## Supplementary Data File 1 for "Widespread distribution of collagens and collagen-associated domains in eukaryotes" (part 208 of 287)

binom	pathString	level1	level2	level3	level4	level5	level6	level7	family	genus	species	uniprot_organism_id	uniprot_protein_name	protein_id	start	stop	length	protein_length	p2	p3	pavg	protein_pavg	total_cthr_length	max_unint_cthr_length	fam_max_total_cthr_length	fam_max_pavg	has_ph
Daphnia pulex (Water flea)	Eukaryota/Amorphea/Obazoa/Opisthokonta/Holozoa/Filozoa/Choanozoa/Metazoa/Eumetazoa/Bilateria/Protostomia/Ecdysozoa/Arthropoda/Mandibulata/Pancrustacea/Crustacea/Branchiopoda/Diplostraca/Cladocera/Anomopoda/Daphniidae/Daphnia/Daphnia pulex (Water flea) (OX=6669)	Amorphea	Obazoa	Opisthokonta	Holozoa	Filozoa	Choanozoa	Metazoa	Daphniidae	Daphnia	pulex	6669	tr|E9GZU6|E9GZU6_DAPPU CCHC-type domain-containing protein OS=Daphnia pulex OX=6669 GN=DAPPUDRAFT_108329 PE=4 SV=1	E9GZU6	229	234	6	626	0.5	0	0.25	0.4393939	99	93	1419	0.5925926	TRUE
Dibothriocephalus latus (Fish tapeworm) (Diphyllobothrium latum)	Eukaryota/Amorphea/Obazoa/Opisthokonta/Holozoa/Filozoa/Choanozoa/Metazoa/Eumetazoa/Bilateria/Protostomia/Spiralia/Lophotrochozoa/Platyhelminthes/Cestoda/Eucestoda/Diphyllobothriidea/Diphyllobothriidae/Dibothriocephalus/Dibothriocephalus latus (Fish tapeworm) (Diphyllobothrium latum) (OX=60516)	Amorphea	Obazoa	Opisthokonta	Holozoa	Filozoa	Choanozoa	Metazoa	Diphyllobothriidae	Dibothriocephalus	latus	60516	tr|A0A3P7RQC6|A0A3P7RQC6_DIBLA Uncharacterized protein (Fragment) OS=Dibothriocephalus latus OX=60516 GN=DILT_LOCUS19576 PE=4 SV=1	A0A3P7RQC6	3	47	45	79	0.2	0.2666667	0.2333333	0.2173913	69	45	2661	0.4411765	TRUE
Dibothriocephalus latus (Fish tapeworm) (Diphyllobothrium latum)	Eukaryota/Amorphea/Obazoa/Opisthokonta/Holozoa/Filozoa/Choanozoa/Metazoa/Eumetazoa/Bilateria/Protostomia/Spiralia/Lophotrochozoa/Platyhelminthes/Cestoda/Eucestoda/Diphyllobothriidea/Diphyllobothriidae/Dibothriocephalus/Dibothriocephalus latus (Fish tapeworm) (Diphyllobothrium latum) (OX=60516)	Amorphea	Obazoa	Opisthokonta	Holozoa	Filozoa	Choanozoa	Metazoa	Diphyllobothriidae	Dibothriocephalus	latus	60516	tr|A0A3P7RQC6|A0A3P7RQC6_DIBLA Uncharacterized protein (Fragment) OS=Dibothriocephalus latus OX=60516 GN=DILT_LOCUS19576 PE=4 SV=1	A0A3P7RQC6	55	78	24	79	0.25	0.125	0.1875	0.2173913	69	45	2661	0.4411765	TRUE
Ancylostoma ceylanicum (Strain: HY135)	Eukaryota/Amorphea/Obazoa/Opisthokonta/Holozoa/Filozoa/Choanozoa/Metazoa/Eumetazoa/Bilateria/Protostomia/Ecdysozoa/Nematoda/Chromadorea/Strongylida/Ancylostomatoidea/Ancylostomatidae/Ancylostomatinae/Ancylostoma/Ancylostoma ceylanicum (Strain: HY135) (OX=53326)	Amorphea	Obazoa	Opisthokonta	Holozoa	Filozoa	Choanozoa	Metazoa	Ancylostomatidae	Ancylostoma	ceylanicum	53326	tr|A0A0D6LGD7|A0A0D6LGD7_9BILA C-terminal tandem repeated domain in type 4 procollagen OS=Ancylostoma ceylanicum OX=53326 GN=ANCCEY_09865 PE=3 SV=1	A0A0D6LGD7	40	162	123	1776	0.1707317	0.3902439	0.2804878	0.2640333	1443	207	1464	0.6363636	TRUE
Ancylostoma ceylanicum (Strain: HY135)	Eukaryota/Amorphea/Obazoa/Opisthokonta/Holozoa/Filozoa/Choanozoa/Metazoa/Eumetazoa/Bilateria/Protostomia/Ecdysozoa/Nematoda/Chromadorea/Strongylida/Ancylostomatoidea/Ancylostomatidae/Ancylostomatinae/Ancylostoma/Ancylostoma ceylanicum (Strain: HY135) (OX=53326)	Amorphea	Obazoa	Opisthokonta	Holozoa	Filozoa	Choanozoa	Metazoa	Ancylostomatidae	Ancylostoma	ceylanicum	53326	tr|A0A0D6LGD7|A0A0D6LGD7_9BILA C-terminal tandem repeated domain in type 4 procollagen OS=Ancylostoma ceylanicum OX=53326 GN=ANCCEY_09865 PE=3 SV=1	A0A0D6LGD7	165	218	54	1776	0.2222222	0.3888889	0.3055556	0.2640333	1443	207	1464	0.6363636	TRUE
Ancylostoma ceylanicum (Strain: HY135)	Eukaryota/Amorphea/Obazoa/Opisthokonta/Holozoa/Filozoa/Choanozoa/Metazoa/Eumetazoa/Bilateria/Protostomia/Ecdysozoa/Nematoda/Chromadorea/Strongylida/Ancylostomatoidea/Ancylostomatidae/Ancylostomatinae/Ancylostoma/Ancylostoma ceylanicum (Strain: HY135) (OX=53326)	Amorphea	Obazoa	Opisthokonta	Holozoa	Filozoa	Choanozoa	Metazoa	Ancylostomatidae	Ancylostoma	ceylanicum	53326	tr|A0A0D6LGD7|A0A0D6LGD7_9BILA C-terminal tandem repeated domain in type 4 procollagen OS=Ancylostoma ceylanicum OX=53326 GN=ANCCEY_09865 PE=3 SV=1	A0A0D6LGD7	221	241	21	1776	0.2857143	0.4285714	0.3571429	0.2640333	1443	207	1464	0.6363636	TRUE
Ancylostoma ceylanicum (Strain: HY135)	Eukaryota/Amorphea/Obazoa/Opisthokonta/Holozoa/Filozoa/Choanozoa/Metazoa/Eumetazoa/Bilateria/Protostomia/Ecdysozoa/Nematoda/Chromadorea/Strongylida/Ancylostomatoidea/Ancylostomatidae/Ancylostomatinae/Ancylostoma/Ancylostoma ceylanicum (Strain: HY135) (OX=53326)	Amorphea	Obazoa	Opisthokonta	Holozoa	Filozoa	Choanozoa	Metazoa	Ancylostomatidae	Ancylostoma	ceylanicum	53326	tr|A0A0D6LGD7|A0A0D6LGD7_9BILA C-terminal tandem repeated domain in type 4 procollagen OS=Ancylostoma ceylanicum OX=53326 GN=ANCCEY_09865 PE=3 SV=1	A0A0D6LGD7	255	362	108	1776	0.1944444	0.25	0.2222222	0.2640333	1443	207	1464	0.6363636	TRUE
Ancylostoma ceylanicum (Strain: HY135)	Eukaryota/Amorphea/Obazoa/Opisthokonta/Holozoa/Filozoa/Choanozoa/Metazoa/Eumetazoa/Bilateria/Protostomia/Ecdysozoa/Nematoda/Chromadorea/Strongylida/Ancylostomatoidea/Ancylostomatidae/Ancylostomatinae/Ancylostoma/Ancylostoma ceylanicum (Strain: HY135) (OX=53326)	Amorphea	Obazoa	Opisthokonta	Holozoa	Filozoa	Choanozoa	Metazoa	Ancylostomatidae	Ancylostoma	ceylanicum	53326	tr|A0A0D6LGD7|A0A0D6LGD7_9BILA C-terminal tandem repeated domain in type 4 procollagen OS=Ancylostoma ceylanicum OX=53326 GN=ANCCEY_09865 PE=3 SV=1	A0A0D6LGD7	364	417	54	1776	0.1666667	0.2777778	0.2222222	0.2640333	1443	207	1464	0.6363636	TRUE
Ancylostoma ceylanicum (Strain: HY135)	Eukaryota/Amorphea/Obazoa/Opisthokonta/Holozoa/Filozoa/Choanozoa/Metazoa/Eumetazoa/Bilateria/Protostomia/Ecdysozoa/Nematoda/Chromadorea/Strongylida/Ancylostomatoidea/Ancylostomatidae/Ancylostomatinae/Ancylostoma/Ancylostoma ceylanicum (Strain: HY135) (OX=53326)	Amorphea	Obazoa	Opisthokonta	Holozoa	Filozoa	Choanozoa	Metazoa	Ancylostomatidae	Ancylostoma	ceylanicum	53326	tr|A0A0D6LGD7|A0A0D6LGD7_9BILA C-terminal tandem repeated domain in type 4 procollagen OS=Ancylostoma ceylanicum OX=53326 GN=ANCCEY_09865 PE=3 SV=1	A0A0D6LGD7	420	455	36	1776	0	0.4166667	0.2083333	0.2640333	1443	207	1464	0.6363636	TRUE
Ancylostoma ceylanicum (Strain: HY135)	Eukaryota/Amorphea/Obazoa/Opisthokonta/Holozoa/Filozoa/Choanozoa/Metazoa/Eumetazoa/Bilateria/Protostomia/Ecdysozoa/Nematoda/Chromadorea/Strongylida/Ancylostomatoidea/Ancylostomatidae/Ancylostomatinae/Ancylostoma/Ancylostoma ceylanicum (Strain: HY135) (OX=53326)	Amorphea	Obazoa	Opisthokonta	Holozoa	Filozoa	Choanozoa	Metazoa	Ancylostomatidae	Ancylostoma	ceylanicum	53326	tr|A0A0D6LGD7|A0A0D6LGD7_9BILA C-terminal tandem repeated domain in type 4 procollagen OS=Ancylostoma ceylanicum OX=53326 GN=ANCCEY_09865 PE=3 SV=1	A0A0D6LGD7	458	493	36	1776	0.08333333	0.5833333	0.3333333	0.2640333	1443	207	1464	0.6363636	TRUE
Ancylostoma ceylanicum (Strain: HY135)	Eukaryota/Amorphea/Obazoa/Opisthokonta/Holozoa/Filozoa/Choanozoa/Metazoa/Eumetazoa/Bilateria/Protostomia/Ecdysozoa/Nematoda/Chromadorea/Strongylida/Ancylostomatoidea/Ancylostomatidae/Ancylostomatinae/Ancylostoma/Ancylostoma ceylanicum (Strain: HY135) (OX=53326)	Amorphea	Obazoa	Opisthokonta	Holozoa	Filozoa	Choanozoa	Metazoa	Ancylostomatidae	Ancylostoma	ceylanicum	53326	tr|A0A0D6LGD7|A0A0D6LGD7_9BILA C-terminal tandem repeated domain in type 4 procollagen OS=Ancylostoma ceylanicum OX=53326 GN=ANCCEY_09865 PE=3 SV=1	A0A0D6LGD7	498	533	36	1776	0.3333333	0.25	0.2916667	0.2640333	1443	207	1464	0.6363636	TRUE
Ancylostoma ceylanicum (Strain: HY135)	Eukaryota/Amorphea/Obazoa/Opisthokonta/Holozoa/Filozoa/Choanozoa/Metazoa/Eumetazoa/Bilateria/Protostomia/Ecdysozoa/Nematoda/Chromadorea/Strongylida/Ancylostomatoidea/Ancylostomatidae/Ancylostomatinae/Ancylostoma/Ancylostoma ceylanicum (Strain: HY135) (OX=53326)	Amorphea	Obazoa	Opisthokonta	Holozoa	Filozoa	Choanozoa	Metazoa	Ancylostomatidae	Ancylostoma	ceylanicum	53326	tr|A0A0D6LGD7|A0A0D6LGD7_9BILA C-terminal tandem repeated domain in type 4 procollagen OS=Ancylostoma ceylanicum OX=53326 GN=ANCCEY_09865 PE=3 SV=1	A0A0D6LGD7	540	608	69	1776	0.1304348	0.4782609	0.3043478	0.2640333	1443	207	1464	0.6363636	TRUE
Ancylostoma ceylanicum (Strain: HY135)	Eukaryota/Amorphea/Obazoa/Opisthokonta/Holozoa/Filozoa/Choanozoa/Metazoa/Eumetazoa/Bilateria/Protostomia/Ecdysozoa/Nematoda/Chromadorea/Strongylida/Ancylostomatoidea/Ancylostomatidae/Ancylostomatinae/Ancylostoma/Ancylostoma ceylanicum (Strain: HY135) (OX=53326)	Amorphea	Obazoa	Opisthokonta	Holozoa	Filozoa	Choanozoa	Metazoa	Ancylostomatidae	Ancylostoma	ceylanicum	53326	tr|A0A0D6LGD7|A0A0D6LGD7_9BILA C-terminal tandem repeated domain in type 4 procollagen OS=Ancylostoma ceylanicum OX=53326 GN=ANCCEY_09865 PE=3 SV=1	A0A0D6LGD7	617	685	69	1776	0.173913	0.3913043	0.2826087	0.2640333	1443	207	1464	0.6363636	TRUE
Ancylostoma ceylanicum (Strain: HY135)	Eukaryota/Amorphea/Obazoa/Opisthokonta/Holozoa/Filozoa/Choanozoa/Metazoa/Eumetazoa/Bilateria/Protostomia/Ecdysozoa/Nematoda/Chromadorea/Strongylida/Ancylostomatoidea/Ancylostomatidae/Ancylostomatinae/Ancylostoma/Ancylostoma ceylanicum (Strain: HY135) (OX=53326)	Amorphea	Obazoa	Opisthokonta	Holozoa	Filozoa	Choanozoa	Metazoa	Ancylostomatidae	Ancylostoma	ceylanicum	53326	tr|A0A0D6LGD7|A0A0D6LGD7_9BILA C-terminal tandem repeated domain in type 4 procollagen OS=Ancylostoma ceylanicum OX=53326 GN=ANCCEY_09865 PE=3 SV=1	A0A0D6LGD7	688	717	30	1776	0.2	0.4	0.3	0.2640333	1443	207	1464	0.6363636	TRUE
Ancylostoma ceylanicum (Strain: HY135)	Eukaryota/Amorphea/Obazoa/Opisthokonta/Holozoa/Filozoa/Choanozoa/Metazoa/Eumetazoa/Bilateria/Protostomia/Ecdysozoa/Nematoda/Chromadorea/Strongylida/Ancylostomatoidea/Ancylostomatidae/Ancylostomatinae/Ancylostoma/Ancylostoma ceylanicum (Strain: HY135) (OX=53326)	Amorphea	Obazoa	Opisthokonta	Holozoa	Filozoa	Choanozoa	Metazoa	Ancylostomatidae	Ancylostoma	ceylanicum	53326	tr|A0A0D6LGD7|A0A0D6LGD7_9BILA C-terminal tandem repeated domain in type 4 procollagen OS=Ancylostoma ceylanicum OX=53326 GN=ANCCEY_09865 PE=3 SV=1	A0A0D6LGD7	725	823	99	1776	0	0.4242424	0.2121212	0.2640333	1443	207	1464	0.6363636	TRUE
Ancylostoma ceylanicum (Strain: HY135)	Eukaryota/Amorphea/Obazoa/Opisthokonta/Holozoa/Filozoa/Choanozoa/Metazoa/Eumetazoa/Bilateria/Protostomia/Ecdysozoa/Nematoda/Chromadorea/Strongylida/Ancylostomatoidea/Ancylostomatidae/Ancylostomatinae/Ancylostoma/Ancylostoma ceylanicum (Strain: HY135) (OX=53326)	Amorphea	Obazoa	Opisthokonta	Holozoa	Filozoa	Choanozoa	Metazoa	Ancylostomatidae	Ancylostoma	ceylanicum	53326	tr|A0A0D6LGD7|A0A0D6LGD7_9BILA C-terminal tandem repeated domain in type 4 procollagen OS=Ancylostoma ceylanicum OX=53326 GN=ANCCEY_09865 PE=3 SV=1	A0A0D6LGD7	826	1032	207	1776	0.04347826	0.4057971	0.2246377	0.2640333	1443	207	1464	0.6363636	TRUE
Ancylostoma ceylanicum (Strain: HY135)	Eukaryota/Amorphea/Obazoa/Opisthokonta/Holozoa/Filozoa/Choanozoa/Metazoa/Eumetazoa/Bilateria/Protostomia/Ecdysozoa/Nematoda/Chromadorea/Strongylida/Ancylostomatoidea/Ancylostomatidae/Ancylostomatinae/Ancylostoma/Ancylostoma ceylanicum (Strain: HY135) (OX=53326)	Amorphea	Obazoa	Opisthokonta	Holozoa	Filozoa	Choanozoa	Metazoa	Ancylostomatidae	Ancylostoma	ceylanicum	53326	tr|A0A0D6LGD7|A0A0D6LGD7_9BILA C-terminal tandem repeated domain in type 4 procollagen OS=Ancylostoma ceylanicum OX=53326 GN=ANCCEY_09865 PE=3 SV=1	A0A0D6LGD7	1036	1071	36	1776	0.1666667	0.4166667	0.2916667	0.2640333	1443	207	1464	0.6363636	TRUE
Ancylostoma ceylanicum (Strain: HY135)	Eukaryota/Amorphea/Obazoa/Opisthokonta/Holozoa/Filozoa/Choanozoa/Metazoa/Eumetazoa/Bilateria/Protostomia/Ecdysozoa/Nematoda/Chromadorea/Strongylida/Ancylostomatoidea/Ancylostomatidae/Ancylostomatinae/Ancylostoma/Ancylostoma ceylanicum (Strain: HY135) (OX=53326)	Amorphea	Obazoa	Opisthokonta	Holozoa	Filozoa	Choanozoa	Metazoa	Ancylostomatidae	Ancylostoma	ceylanicum	53326	tr|A0A0D6LGD7|A0A0D6LGD7_9BILA C-terminal tandem repeated domain in type 4 procollagen OS=Ancylostoma ceylanicum OX=53326 GN=ANCCEY_09865 PE=3 SV=1	A0A0D6LGD7	1074	1268	195	1776	0.04615385	0.4923077	0.2692308	0.2640333	1443	207	1464	0.6363636	TRUE
Ancylostoma ceylanicum (Strain: HY135)	Eukaryota/Amorphea/Obazoa/Opisthokonta/Holozoa/Filozoa/Choanozoa/Metazoa/Eumetazoa/Bilateria/Protostomia/Ecdysozoa/Nematoda/Chromadorea/Strongylida/Ancylostomatoidea/Ancylostomatidae/Ancylostomatinae/Ancylostoma/Ancylostoma ceylanicum (Strain: HY135) (OX=53326)	Amorphea	Obazoa	Opisthokonta	Holozoa	Filozoa	Choanozoa	Metazoa	Ancylostomatidae	Ancylostoma	ceylanicum	53326	tr|A0A0D6LGD7|A0A0D6LGD7_9BILA C-terminal tandem repeated domain in type 4 procollagen OS=Ancylostoma ceylanicum OX=53326 GN=ANCCEY_09865 PE=3 SV=1	A0A0D6LGD7	1271	1438	168	1776	0.07142857	0.4821429	0.2767857	0.2640333	1443	207	1464	0.6363636	TRUE
Ancylostoma ceylanicum (Strain: HY135)	Eukaryota/Amorphea/Obazoa/Opisthokonta/Holozoa/Filozoa/Choanozoa/Metazoa/Eumetazoa/Bilateria/Protostomia/Ecdysozoa/Nematoda/Chromadorea/Strongylida/Ancylostomatoidea/Ancylostomatidae/Ancylostomatinae/Ancylostoma/Ancylostoma ceylanicum (Strain: HY135) (OX=53326)	Amorphea	Obazoa	Opisthokonta	Holozoa	Filozoa	Choanozoa	Metazoa	Ancylostomatidae	Ancylostoma	ceylanicum	53326	tr|A0A0D6LGD7|A0A0D6LGD7_9BILA C-terminal tandem repeated domain in type 4 procollagen OS=Ancylostoma ceylanicum OX=53326 GN=ANCCEY_09865 PE=3 SV=1	A0A0D6LGD7	1444	1527	84	1776	0.1071429	0.5714286	0.3392857	0.2640333	1443	207	1464	0.6363636	TRUE
Ancylostoma ceylanicum (Strain: HY135)	Eukaryota/Amorphea/Obazoa/Opisthokonta/Holozoa/Filozoa/Choanozoa/Metazoa/Eumetazoa/Bilateria/Protostomia/Ecdysozoa/Nematoda/Chromadorea/Strongylida/Ancylostomatoidea/Ancylostomatidae/Ancylostomatinae/Ancylostoma/Ancylostoma ceylanicum (Strain: HY135) (OX=53326)	Amorphea	Obazoa	Opisthokonta	Holozoa	Filozoa	Choanozoa	Metazoa	Ancylostomatidae	Ancylostoma	ceylanicum	53326	tr|A0A0D6LGD7|A0A0D6LGD7_9BILA C-terminal tandem repeated domain in type 4 procollagen OS=Ancylostoma ceylanicum OX=53326 GN=ANCCEY_09865 PE=3 SV=1	A0A0D6LGD7	1595	1600	6	1776	0	0.5	0.25	0.2640333	1443	207	1464	0.6363636	TRUE
Ancylostoma ceylanicum (Strain: HY135)	Eukaryota/Amorphea/Obazoa/Opisthokonta/Holozoa/Filozoa/Choanozoa/Metazoa/Eumetazoa/Bilateria/Protostomia/Ecdysozoa/Nematoda/Chromadorea/Strongylida/Ancylostomatoidea/Ancylostomatidae/Ancylostomatinae/Ancylostoma/Ancylostoma ceylanicum (Strain: HY135) (OX=53326)	Amorphea	Obazoa	Opisthokonta	Holozoa	Filozoa	Choanozoa	Metazoa	Ancylostomatidae	Ancylostoma	ceylanicum	53326	tr|A0A0D6LGD7|A0A0D6LGD7_9BILA C-terminal tandem repeated domain in type 4 procollagen OS=Ancylostoma ceylanicum OX=53326 GN=ANCCEY_09865 PE=3 SV=1	A0A0D6LGD7	1680	1685	6	1776	0	0	0	0.2640333	1443	207	1464	0.6363636	TRUE
Ancylostoma ceylanicum (Strain: HY135)	Eukaryota/Amorphea/Obazoa/Opisthokonta/Holozoa/Filozoa/Choanozoa/Metazoa/Eumetazoa/Bilateria/Protostomia/Ecdysozoa/Nematoda/Chromadorea/Strongylida/Ancylostomatoidea/Ancylostomatidae/Ancylostomatinae/Ancylostoma/Ancylostoma ceylanicum (Strain: HY135) (OX=53326)	Amorphea	Obazoa	Opisthokonta	Holozoa	Filozoa	Choanozoa	Metazoa	Ancylostomatidae	Ancylostoma	ceylanicum	53326	tr|A0A0D6LGD7|A0A0D6LGD7_9BILA C-terminal tandem repeated domain in type 4 procollagen OS=Ancylostoma ceylanicum OX=53326 GN=ANCCEY_09865 PE=3 SV=1	A0A0D6LGD7	1697	1702	6	1776	0	0	0	0.2640333	1443	207	1464	0.6363636	TRUE
Ancylostoma ceylanicum (Strain: HY135)	Eukaryota/Amorphea/Obazoa/Opisthokonta/Holozoa/Filozoa/Choanozoa/Metazoa/Eumetazoa/Bilateria/Protostomia/Ecdysozoa/Nematoda/Chromadorea/Strongylida/Ancylostomatoidea/Ancylostomatidae/Ancylostomatinae/Ancylostoma/Ancylostoma ceylanicum (Strain: HY135) (OX=53326)	Amorphea	Obazoa	Opisthokonta	Holozoa	Filozoa	Choanozoa	Metazoa	Ancylostomatidae	Ancylostoma	ceylanicum	53326	tr|A0A016S5F5|A0A016S5F5_9BILA Uncharacterized protein OS=Ancylostoma ceylanicum OX=53326 GN=Acey_s0296.g1687 PE=3 SV=1	A0A016S5F5	120	149	30	309	0.3	0.1	0.2	0.3023256	129	39	1464	0.6363636	TRUE
Ancylostoma ceylanicum (Strain: HY135)	Eukaryota/Amorphea/Obazoa/Opisthokonta/Holozoa/Filozoa/Choanozoa/Metazoa/Eumetazoa/Bilateria/Protostomia/Ecdysozoa/Nematoda/Chromadorea/Strongylida/Ancylostomatoidea/Ancylostomatidae/Ancylostomatinae/Ancylostoma/Ancylostoma ceylanicum (Strain: HY135) (OX=53326)	Amorphea	Obazoa	Opisthokonta	Holozoa	Filozoa	Choanozoa	Metazoa	Ancylostomatidae	Ancylostoma	ceylanicum	53326	tr|A0A016S5F5|A0A016S5F5_9BILA Uncharacterized protein OS=Ancylostoma ceylanicum OX=53326 GN=Acey_s0296.g1687 PE=3 SV=1	A0A016S5F5	165	203	39	309	0.3846154	0.5384615	0.4615385	0.3023256	129	39	1464	0.6363636	TRUE
Ancylostoma ceylanicum (Strain: HY135)	Eukaryota/Amorphea/Obazoa/Opisthokonta/Holozoa/Filozoa/Choanozoa/Metazoa/Eumetazoa/Bilateria/Protostomia/Ecdysozoa/Nematoda/Chromadorea/Strongylida/Ancylostomatoidea/Ancylostomatidae/Ancylostomatinae/Ancylostoma/Ancylostoma ceylanicum (Strain: HY135) (OX=53326)	Amorphea	Obazoa	Opisthokonta	Holozoa	Filozoa	Choanozoa	Metazoa	Ancylostomatidae	Ancylostoma	ceylanicum	53326	tr|A0A016S5F5|A0A016S5F5_9BILA Uncharacterized protein OS=Ancylostoma ceylanicum OX=53326 GN=Acey_s0296.g1687 PE=3 SV=1	A0A016S5F5	212	232	21	309	0.4285714	0.2857143	0.3571429	0.3023256	129	39	1464	0.6363636	TRUE
Ancylostoma ceylanicum (Strain: HY135)	Eukaryota/Amorphea/Obazoa/Opisthokonta/Holozoa/Filozoa/Choanozoa/Metazoa/Eumetazoa/Bilateria/Protostomia/Ecdysozoa/Nematoda/Chromadorea/Strongylida/Ancylostomatoidea/Ancylostomatidae/Ancylostomatinae/Ancylostoma/Ancylostoma ceylanicum (Strain: HY135) (OX=53326)	Amorphea	Obazoa	Opisthokonta	Holozoa	Filozoa	Choanozoa	Metazoa	Ancylostomatidae	Ancylostoma	ceylanicum	53326	tr|A0A016S5F5|A0A016S5F5_9BILA Uncharacterized protein OS=Ancylostoma ceylanicum OX=53326 GN=Acey_s0296.g1687 PE=3 SV=1	A0A016S5F5	239	271	33	309	0.09090909	0.3636364	0.2272727	0.3023256	129	39	1464	0.6363636	TRUE
Ancylostoma ceylanicum (Strain: HY135)	Eukaryota/Amorphea/Obazoa/Opisthokonta/Holozoa/Filozoa/Choanozoa/Metazoa/Eumetazoa/Bilateria/Protostomia/Ecdysozoa/Nematoda/Chromadorea/Strongylida/Ancylostomatoidea/Ancylostomatidae/Ancylostomatinae/Ancylostoma/Ancylostoma ceylanicum (Strain: HY135) (OX=53326)	Amorphea	Obazoa	Opisthokonta	Holozoa	Filozoa	Choanozoa	Metazoa	Ancylostomatidae	Ancylostoma	ceylanicum	53326	tr|A0A016S5F5|A0A016S5F5_9BILA Uncharacterized protein OS=Ancylostoma ceylanicum OX=53326 GN=Acey_s0296.g1687 PE=3 SV=1	A0A016S5F5	283	288	6	309	0	0	0	0.3023256	129	39	1464	0.6363636	TRUE
Ancylostoma ceylanicum (Strain: HY135)	Eukaryota/Amorphea/Obazoa/Opisthokonta/Holozoa/Filozoa/Choanozoa/Metazoa/Eumetazoa/Bilateria/Protostomia/Ecdysozoa/Nematoda/Chromadorea/Strongylida/Ancylostomatoidea/Ancylostomatidae/Ancylostomatinae/Ancylostoma/Ancylostoma ceylanicum (Strain: HY135) (OX=53326)	Amorphea	Obazoa	Opisthokonta	Holozoa	Filozoa	Choanozoa	Metazoa	Ancylostomatidae	Ancylostoma	ceylanicum	53326	tr|A0A016S0U4|A0A016S0U4_9BILA Uncharacterized protein OS=Ancylostoma ceylanicum OX=53326 GN=Acey_s0327.g2599 PE=3 SV=1	A0A016S0U4	3	8	6	161	0	0	0	0.4189189	111	39	1464	0.6363636	TRUE
Ancylostoma ceylanicum (Strain: HY135)	Eukaryota/Amorphea/Obazoa/Opisthokonta/Holozoa/Filozoa/Choanozoa/Metazoa/Eumetazoa/Bilateria/Protostomia/Ecdysozoa/Nematoda/Chromadorea/Strongylida/Ancylostomatoidea/Ancylostomatidae/Ancylostomatinae/Ancylostoma/Ancylostoma ceylanicum (Strain: HY135) (OX=53326)	Amorphea	Obazoa	Opisthokonta	Holozoa	Filozoa	Choanozoa	Metazoa	Ancylostomatidae	Ancylostoma	ceylanicum	53326	tr|A0A016S0U4|A0A016S0U4_9BILA Uncharacterized protein OS=Ancylostoma ceylanicum OX=53326 GN=Acey_s0327.g2599 PE=3 SV=1	A0A016S0U4	11	40	30	161	0.2	0.7	0.45	0.4189189	111	39	1464	0.6363636	TRUE
Ancylostoma ceylanicum (Strain: HY135)	Eukaryota/Amorphea/Obazoa/Opisthokonta/Holozoa/Filozoa/Choanozoa/Metazoa/Eumetazoa/Bilateria/Protostomia/Ecdysozoa/Nematoda/Chromadorea/Strongylida/Ancylostomatoidea/Ancylostomatidae/Ancylostomatinae/Ancylostoma/Ancylostoma ceylanicum (Strain: HY135) (OX=53326)	Amorphea	Obazoa	Opisthokonta	Holozoa	Filozoa	Choanozoa	Metazoa	Ancylostomatidae	Ancylostoma	ceylanicum	53326	tr|A0A016S0U4|A0A016S0U4_9BILA Uncharacterized protein OS=Ancylostoma ceylanicum OX=53326 GN=Acey_s0327.g2599 PE=3 SV=1	A0A016S0U4	43	48	6	161	0	0	0	0.4189189	111	39	1464	0.6363636	TRUE
Ancylostoma ceylanicum (Strain: HY135)	Eukaryota/Amorphea/Obazoa/Opisthokonta/Holozoa/Filozoa/Choanozoa/Metazoa/Eumetazoa/Bilateria/Protostomia/Ecdysozoa/Nematoda/Chromadorea/Strongylida/Ancylostomatoidea/Ancylostomatidae/Ancylostomatinae/Ancylostoma/Ancylostoma ceylanicum (Strain: HY135) (OX=53326)	Amorphea	Obazoa	Opisthokonta	Holozoa	Filozoa	Choanozoa	Metazoa	Ancylostomatidae	Ancylostoma	ceylanicum	53326	tr|A0A016S0U4|A0A016S0U4_9BILA Uncharacterized protein OS=Ancylostoma ceylanicum OX=53326 GN=Acey_s0327.g2599 PE=3 SV=1	A0A016S0U4	50	79	30	161	0.6	0.4	0.5	0.4189189	111	39	1464	0.6363636	TRUE
Ancylostoma ceylanicum (Strain: HY135)	Eukaryota/Amorphea/Obazoa/Opisthokonta/Holozoa/Filozoa/Choanozoa/Metazoa/Eumetazoa/Bilateria/Protostomia/Ecdysozoa/Nematoda/Chromadorea/Strongylida/Ancylostomatoidea/Ancylostomatidae/Ancylostomatinae/Ancylostoma/Ancylostoma ceylanicum (Strain: HY135) (OX=53326)	Amorphea	Obazoa	Opisthokonta	Holozoa	Filozoa	Choanozoa	Metazoa	Ancylostomatidae	Ancylostoma	ceylanicum	53326	tr|A0A016S0U4|A0A016S0U4_9BILA Uncharacterized protein OS=Ancylostoma ceylanicum OX=53326 GN=Acey_s0327.g2599 PE=3 SV=1	A0A016S0U4	103	141	39	161	0.3846154	0.5384615	0.4615385	0.4189189	111	39	1464	0.6363636	TRUE
Ancylostoma ceylanicum (Strain: HY135)	Eukaryota/Amorphea/Obazoa/Opisthokonta/Holozoa/Filozoa/Choanozoa/Metazoa/Eumetazoa/Bilateria/Protostomia/Ecdysozoa/Nematoda/Chromadorea/Strongylida/Ancylostomatoidea/Ancylostomatidae/Ancylostomatinae/Ancylostoma/Ancylostoma ceylanicum (Strain: HY135) (OX=53326)	Amorphea	Obazoa	Opisthokonta	Holozoa	Filozoa	Choanozoa	Metazoa	Ancylostomatidae	Ancylostoma	ceylanicum	53326	tr|A0A016WGR4|A0A016WGR4_9BILA Uncharacterized protein OS=Ancylostoma ceylanicum OX=53326 GN=Acey_s0734.g1930 PE=3 SV=1	A0A016WGR4	94	123	30	290	0.2	0.8	0.5	0.5	150	66	1464	0.6363636	TRUE
Ancylostoma ceylanicum (Strain: HY135)	Eukaryota/Amorphea/Obazoa/Opisthokonta/Holozoa/Filozoa/Choanozoa/Metazoa/Eumetazoa/Bilateria/Protostomia/Ecdysozoa/Nematoda/Chromadorea/Strongylida/Ancylostomatoidea/Ancylostomatidae/Ancylostomatinae/Ancylostoma/Ancylostoma ceylanicum (Strain: HY135) (OX=53326)	Amorphea	Obazoa	Opisthokonta	Holozoa	Filozoa	Choanozoa	Metazoa	Ancylostomatidae	Ancylostoma	ceylanicum	53326	tr|A0A016WGR4|A0A016WGR4_9BILA Uncharacterized protein OS=Ancylostoma ceylanicum OX=53326 GN=Acey_s0734.g1930 PE=3 SV=1	A0A016WGR4	142	168	27	290	0.5555556	0.5555556	0.5555556	0.5	150	66	1464	0.6363636	TRUE
Ancylostoma ceylanicum (Strain: HY135)	Eukaryota/Amorphea/Obazoa/Opisthokonta/Holozoa/Filozoa/Choanozoa/Metazoa/Eumetazoa/Bilateria/Protostomia/Ecdysozoa/Nematoda/Chromadorea/Strongylida/Ancylostomatoidea/Ancylostomatidae/Ancylostomatinae/Ancylostoma/Ancylostoma ceylanicum (Strain: HY135) (OX=53326)	Amorphea	Obazoa	Opisthokonta	Holozoa	Filozoa	Choanozoa	Metazoa	Ancylostomatidae	Ancylostoma	ceylanicum	53326	tr|A0A016WGR4|A0A016WGR4_9BILA Uncharacterized protein OS=Ancylostoma ceylanicum OX=53326 GN=Acey_s0734.g1930 PE=3 SV=1	A0A016WGR4	172	198	27	290	0.4444444	0.7777778	0.6111111	0.5	150	66	1464	0.6363636	TRUE
Ancylostoma ceylanicum (Strain: HY135)	Eukaryota/Amorphea/Obazoa/Opisthokonta/Holozoa/Filozoa/Choanozoa/Metazoa/Eumetazoa/Bilateria/Protostomia/Ecdysozoa/Nematoda/Chromadorea/Strongylida/Ancylostomatoidea/Ancylostomatidae/Ancylostomatinae/Ancylostoma/Ancylostoma ceylanicum (Strain: HY135) (OX=53326)	Amorphea	Obazoa	Opisthokonta	Holozoa	Filozoa	Choanozoa	Metazoa	Ancylostomatidae	Ancylostoma	ceylanicum	53326	tr|A0A016WGR4|A0A016WGR4_9BILA Uncharacterized protein OS=Ancylostoma ceylanicum OX=53326 GN=Acey_s0734.g1930 PE=3 SV=1	A0A016WGR4	207	272	66	290	0.2727273	0.5909091	0.4318182	0.5	150	66	1464	0.6363636	TRUE
Ancylostoma ceylanicum (Strain: HY135)	Eukaryota/Amorphea/Obazoa/Opisthokonta/Holozoa/Filozoa/Choanozoa/Metazoa/Eumetazoa/Bilateria/Protostomia/Ecdysozoa/Nematoda/Chromadorea/Strongylida/Ancylostomatoidea/Ancylostomatidae/Ancylostomatinae/Ancylostoma/Ancylostoma ceylanicum (Strain: HY135) (OX=53326)	Amorphea	Obazoa	Opisthokonta	Holozoa	Filozoa	Choanozoa	Metazoa	Ancylostomatidae	Ancylostoma	ceylanicum	53326	tr|A0A016W1G6|A0A016W1G6_9BILA Col_cuticle_N domain-containing protein OS=Ancylostoma ceylanicum OX=53326 GN=Acey_s0002.g1132 PE=3 SV=1	A0A016W1G6	96	101	6	301	0	0	0	0.4519231	156	66	1464	0.6363636	TRUE
Ancylostoma ceylanicum (Strain: HY135)	Eukaryota/Amorphea/Obazoa/Opisthokonta/Holozoa/Filozoa/Choanozoa/Metazoa/Eumetazoa/Bilateria/Protostomia/Ecdysozoa/Nematoda/Chromadorea/Strongylida/Ancylostomatoidea/Ancylostomatidae/Ancylostomatinae/Ancylostoma/Ancylostoma ceylanicum (Strain: HY135) (OX=53326)	Amorphea	Obazoa	Opisthokonta	Holozoa	Filozoa	Choanozoa	Metazoa	Ancylostomatidae	Ancylostoma	ceylanicum	53326	tr|A0A016W1G6|A0A016W1G6_9BILA Col_cuticle_N domain-containing protein OS=Ancylostoma ceylanicum OX=53326 GN=Acey_s0002.g1132 PE=3 SV=1	A0A016W1G6	105	134	30	301	0.1	0.9	0.5	0.4519231	156	66	1464	0.6363636	TRUE
Ancylostoma ceylanicum (Strain: HY135)	Eukaryota/Amorphea/Obazoa/Opisthokonta/Holozoa/Filozoa/Choanozoa/Metazoa/Eumetazoa/Bilateria/Protostomia/Ecdysozoa/Nematoda/Chromadorea/Strongylida/Ancylostomatoidea/Ancylostomatidae/Ancylostomatinae/Ancylostoma/Ancylostoma ceylanicum (Strain: HY135) (OX=53326)	Amorphea	Obazoa	Opisthokonta	Holozoa	Filozoa	Choanozoa	Metazoa	Ancylostomatidae	Ancylostoma	ceylanicum	53326	tr|A0A016W1G6|A0A016W1G6_9BILA Col_cuticle_N domain-containing protein OS=Ancylostoma ceylanicum OX=53326 GN=Acey_s0002.g1132 PE=3 SV=1	A0A016W1G6	153	179	27	301	0.4444444	0.5555556	0.5	0.4519231	156	66	1464	0.6363636	TRUE
Ancylostoma ceylanicum (Strain: HY135)	Eukaryota/Amorphea/Obazoa/Opisthokonta/Holozoa/Filozoa/Choanozoa/Metazoa/Eumetazoa/Bilateria/Protostomia/Ecdysozoa/Nematoda/Chromadorea/Strongylida/Ancylostomatoidea/Ancylostomatidae/Ancylostomatinae/Ancylostoma/Ancylostoma ceylanicum (Strain: HY135) (OX=53326)	Amorphea	Obazoa	Opisthokonta	Holozoa	Filozoa	Choanozoa	Metazoa	Ancylostomatidae	Ancylostoma	ceylanicum	53326	tr|A0A016W1G6|A0A016W1G6_9BILA Col_cuticle_N domain-containing protein OS=Ancylostoma ceylanicum OX=53326 GN=Acey_s0002.g1132 PE=3 SV=1	A0A016W1G6	183	209	27	301	0.3333333	0.6666667	0.5	0.4519231	156	66	1464	0.6363636	TRUE
Ancylostoma ceylanicum (Strain: HY135)	Eukaryota/Amorphea/Obazoa/Opisthokonta/Holozoa/Filozoa/Choanozoa/Metazoa/Eumetazoa/Bilateria/Protostomia/Ecdysozoa/Nematoda/Chromadorea/Strongylida/Ancylostomatoidea/Ancylostomatidae/Ancylostomatinae/Ancylostoma/Ancylostoma ceylanicum (Strain: HY135) (OX=53326)	Amorphea	Obazoa	Opisthokonta	Holozoa	Filozoa	Choanozoa	Metazoa	Ancylostomatidae	Ancylostoma	ceylanicum	53326	tr|A0A016W1G6|A0A016W1G6_9BILA Col_cuticle_N domain-containing protein OS=Ancylostoma ceylanicum OX=53326 GN=Acey_s0002.g1132 PE=3 SV=1	A0A016W1G6	218	283	66	301	0.2727273	0.5909091	0.4318182	0.4519231	156	66	1464	0.6363636	TRUE
Ancylostoma ceylanicum (Strain: HY135)	Eukaryota/Amorphea/Obazoa/Opisthokonta/Holozoa/Filozoa/Choanozoa/Metazoa/Eumetazoa/Bilateria/Protostomia/Ecdysozoa/Nematoda/Chromadorea/Strongylida/Ancylostomatoidea/Ancylostomatidae/Ancylostomatinae/Ancylostoma/Ancylostoma ceylanicum (Strain: HY135) (OX=53326)	Amorphea	Obazoa	Opisthokonta	Holozoa	Filozoa	Choanozoa	Metazoa	Ancylostomatidae	Ancylostoma	ceylanicum	53326	tr|A0A016W7K2|A0A016W7K2_9BILA Col_cuticle_N domain-containing protein OS=Ancylostoma ceylanicum OX=53326 GN=Acey_s1030.g3438 PE=3 SV=1	A0A016W7K2	63	68	6	302	0	0	0	0.4339623	159	63	1464	0.6363636	TRUE
Ancylostoma ceylanicum (Strain: HY135)	Eukaryota/Amorphea/Obazoa/Opisthokonta/Holozoa/Filozoa/Choanozoa/Metazoa/Eumetazoa/Bilateria/Protostomia/Ecdysozoa/Nematoda/Chromadorea/Strongylida/Ancylostomatoidea/Ancylostomatidae/Ancylostomatinae/Ancylostoma/Ancylostoma ceylanicum (Strain: HY135) (OX=53326)	Amorphea	Obazoa	Opisthokonta	Holozoa	Filozoa	Choanozoa	Metazoa	Ancylostomatidae	Ancylostoma	ceylanicum	53326	tr|A0A016W7K2|A0A016W7K2_9BILA Col_cuticle_N domain-containing protein OS=Ancylostoma ceylanicum OX=53326 GN=Acey_s1030.g3438 PE=3 SV=1	A0A016W7K2	97	117	21	302	0.4285714	0.5714286	0.5	0.4339623	159	63	1464	0.6363636	TRUE
Ancylostoma ceylanicum (Strain: HY135)	Eukaryota/Amorphea/Obazoa/Opisthokonta/Holozoa/Filozoa/Choanozoa/Metazoa/Eumetazoa/Bilateria/Protostomia/Ecdysozoa/Nematoda/Chromadorea/Strongylida/Ancylostomatoidea/Ancylostomatidae/Ancylostomatinae/Ancylostoma/Ancylostoma ceylanicum (Strain: HY135) (OX=53326)	Amorphea	Obazoa	Opisthokonta	Holozoa	Filozoa	Choanozoa	Metazoa	Ancylostomatidae	Ancylostoma	ceylanicum	53326	tr|A0A016W7K2|A0A016W7K2_9BILA Col_cuticle_N domain-containing protein OS=Ancylostoma ceylanicum OX=53326 GN=Acey_s1030.g3438 PE=3 SV=1	A0A016W7K2	121	129	9	302	0.3333333	0.6666667	0.5	0.4339623	159	63	1464	0.6363636	TRUE
Ancylostoma ceylanicum (Strain: HY135)	Eukaryota/Amorphea/Obazoa/Opisthokonta/Holozoa/Filozoa/Choanozoa/Metazoa/Eumetazoa/Bilateria/Protostomia/Ecdysozoa/Nematoda/Chromadorea/Strongylida/Ancylostomatoidea/Ancylostomatidae/Ancylostomatinae/Ancylostoma/Ancylostoma ceylanicum (Strain: HY135) (OX=53326)	Amorphea	Obazoa	Opisthokonta	Holozoa	Filozoa	Choanozoa	Metazoa	Ancylostomatidae	Ancylostoma	ceylanicum	53326	tr|A0A016W7K2|A0A016W7K2_9BILA Col_cuticle_N domain-containing protein OS=Ancylostoma ceylanicum OX=53326 GN=Acey_s1030.g3438 PE=3 SV=1	A0A016W7K2	143	202	60	302	0.3	0.55	0.425	0.4339623	159	63	1464	0.6363636	TRUE
Ancylostoma ceylanicum (Strain: HY135)	Eukaryota/Amorphea/Obazoa/Opisthokonta/Holozoa/Filozoa/Choanozoa/Metazoa/Eumetazoa/Bilateria/Protostomia/Ecdysozoa/Nematoda/Chromadorea/Strongylida/Ancylostomatoidea/Ancylostomatidae/Ancylostomatinae/Ancylostoma/Ancylostoma ceylanicum (Strain: HY135) (OX=53326)	Amorphea	Obazoa	Opisthokonta	Holozoa	Filozoa	Choanozoa	Metazoa	Ancylostomatidae	Ancylostoma	ceylanicum	53326	tr|A0A016W7K2|A0A016W7K2_9BILA Col_cuticle_N domain-containing protein OS=Ancylostoma ceylanicum OX=53326 GN=Acey_s1030.g3438 PE=3 SV=1	A0A016W7K2	209	271	63	302	0.3333333	0.5714286	0.452381	0.4339623	159	63	1464	0.6363636	TRUE
Ancylostoma ceylanicum (Strain: HY135)	Eukaryota/Amorphea/Obazoa/Opisthokonta/Holozoa/Filozoa/Choanozoa/Metazoa/Eumetazoa/Bilateria/Protostomia/Ecdysozoa/Nematoda/Chromadorea/Strongylida/Ancylostomatoidea/Ancylostomatidae/Ancylostomatinae/Ancylostoma/Ancylostoma ceylanicum (Strain: HY135) (OX=53326)	Amorphea	Obazoa	Opisthokonta	Holozoa	Filozoa	Choanozoa	Metazoa	Ancylostomatidae	Ancylostoma	ceylanicum	53326	tr|A0A0D6MBU1|A0A0D6MBU1_9BILA Nematode cuticle collagen domain protein OS=Ancylostoma ceylanicum OX=53326 GN=ANCCEY_00219 PE=4 SV=1	A0A0D6MBU1	81	86	6	305	0	0	0	0.4716981	159	66	1464	0.6363636	TRUE
Ancylostoma ceylanicum (Strain: HY135)	Eukaryota/Amorphea/Obazoa/Opisthokonta/Holozoa/Filozoa/Choanozoa/Metazoa/Eumetazoa/Bilateria/Protostomia/Ecdysozoa/Nematoda/Chromadorea/Strongylida/Ancylostomatoidea/Ancylostomatidae/Ancylostomatinae/Ancylostoma/Ancylostoma ceylanicum (Strain: HY135) (OX=53326)	Amorphea	Obazoa	Opisthokonta	Holozoa	Filozoa	Choanozoa	Metazoa	Ancylostomatidae	Ancylostoma	ceylanicum	53326	tr|A0A0D6MBU1|A0A0D6MBU1_9BILA Nematode cuticle collagen domain protein OS=Ancylostoma ceylanicum OX=53326 GN=ANCCEY_00219 PE=4 SV=1	A0A0D6MBU1	109	138	30	305	0.2	0.8	0.5	0.4716981	159	66	1464	0.6363636	TRUE
Ancylostoma ceylanicum (Strain: HY135)	Eukaryota/Amorphea/Obazoa/Opisthokonta/Holozoa/Filozoa/Choanozoa/Metazoa/Eumetazoa/Bilateria/Protostomia/Ecdysozoa/Nematoda/Chromadorea/Strongylida/Ancylostomatoidea/Ancylostomatidae/Ancylostomatinae/Ancylostoma/Ancylostoma ceylanicum (Strain: HY135) (OX=53326)	Amorphea	Obazoa	Opisthokonta	Holozoa	Filozoa	Choanozoa	Metazoa	Ancylostomatidae	Ancylostoma	ceylanicum	53326	tr|A0A0D6MBU1|A0A0D6MBU1_9BILA Nematode cuticle collagen domain protein OS=Ancylostoma ceylanicum OX=53326 GN=ANCCEY_00219 PE=4 SV=1	A0A0D6MBU1	157	213	57	305	0.2105263	0.7894737	0.5	0.4716981	159	66	1464	0.6363636	TRUE
Ancylostoma ceylanicum (Strain: HY135)	Eukaryota/Amorphea/Obazoa/Opisthokonta/Holozoa/Filozoa/Choanozoa/Metazoa/Eumetazoa/Bilateria/Protostomia/Ecdysozoa/Nematoda/Chromadorea/Strongylida/Ancylostomatoidea/Ancylostomatidae/Ancylostomatinae/Ancylostoma/Ancylostoma ceylanicum (Strain: HY135) (OX=53326)	Amorphea	Obazoa	Opisthokonta	Holozoa	Filozoa	Choanozoa	Metazoa	Ancylostomatidae	Ancylostoma	ceylanicum	53326	tr|A0A0D6MBU1|A0A0D6MBU1_9BILA Nematode cuticle collagen domain protein OS=Ancylostoma ceylanicum OX=53326 GN=ANCCEY_00219 PE=4 SV=1	A0A0D6MBU1	222	287	66	305	0.2727273	0.6818182	0.4772727	0.4716981	159	66	1464	0.6363636	TRUE
Ancylostoma ceylanicum (Strain: HY135)	Eukaryota/Amorphea/Obazoa/Opisthokonta/Holozoa/Filozoa/Choanozoa/Metazoa/Eumetazoa/Bilateria/Protostomia/Ecdysozoa/Nematoda/Chromadorea/Strongylida/Ancylostomatoidea/Ancylostomatidae/Ancylostomatinae/Ancylostoma/Ancylostoma ceylanicum (Strain: HY135) (OX=53326)	Amorphea	Obazoa	Opisthokonta	Holozoa	Filozoa	Choanozoa	Metazoa	Ancylostomatidae	Ancylostoma	ceylanicum	53326	tr|A0A016U1R1|A0A016U1R1_9BILA Uncharacterized protein OS=Ancylostoma ceylanicum OX=53326 GN=Acey_s0061.g3231 PE=3 SV=1	A0A016U1R1	46	75	30	235	0.4	0.6	0.5	0.4230769	156	63	1464	0.6363636	TRUE
Ancylostoma ceylanicum (Strain: HY135)	Eukaryota/Amorphea/Obazoa/Opisthokonta/Holozoa/Filozoa/Choanozoa/Metazoa/Eumetazoa/Bilateria/Protostomia/Ecdysozoa/Nematoda/Chromadorea/Strongylida/Ancylostomatoidea/Ancylostomatidae/Ancylostomatinae/Ancylostoma/Ancylostoma ceylanicum (Strain: HY135) (OX=53326)	Amorphea	Obazoa	Opisthokonta	Holozoa	Filozoa	Choanozoa	Metazoa	Ancylostomatidae	Ancylostoma	ceylanicum	53326	tr|A0A016U1R1|A0A016U1R1_9BILA Uncharacterized protein OS=Ancylostoma ceylanicum OX=53326 GN=Acey_s0061.g3231 PE=3 SV=1	A0A016U1R1	92	154	63	235	0.2857143	0.5714286	0.4285714	0.4230769	156	63	1464	0.6363636	TRUE
Ancylostoma ceylanicum (Strain: HY135)	Eukaryota/Amorphea/Obazoa/Opisthokonta/Holozoa/Filozoa/Choanozoa/Metazoa/Eumetazoa/Bilateria/Protostomia/Ecdysozoa/Nematoda/Chromadorea/Strongylida/Ancylostomatoidea/Ancylostomatidae/Ancylostomatinae/Ancylostoma/Ancylostoma ceylanicum (Strain: HY135) (OX=53326)	Amorphea	Obazoa	Opisthokonta	Holozoa	Filozoa	Choanozoa	Metazoa	Ancylostomatidae	Ancylostoma	ceylanicum	53326	tr|A0A016U1R1|A0A016U1R1_9BILA Uncharacterized protein OS=Ancylostoma ceylanicum OX=53326 GN=Acey_s0061.g3231 PE=3 SV=1	A0A016U1R1	158	220	63	235	0.3333333	0.4285714	0.3809524	0.4230769	156	63	1464	0.6363636	TRUE
Ancylostoma ceylanicum (Strain: HY135)	Eukaryota/Amorphea/Obazoa/Opisthokonta/Holozoa/Filozoa/Choanozoa/Metazoa/Eumetazoa/Bilateria/Protostomia/Ecdysozoa/Nematoda/Chromadorea/Strongylida/Ancylostomatoidea/Ancylostomatidae/Ancylostomatinae/Ancylostoma/Ancylostoma ceylanicum (Strain: HY135) (OX=53326)	Amorphea	Obazoa	Opisthokonta	Holozoa	Filozoa	Choanozoa	Metazoa	Ancylostomatidae	Ancylostoma	ceylanicum	53326	tr|A0A0D6LF63|A0A0D6LF63_9BILA Collagen triple helix repeat protein OS=Ancylostoma ceylanicum OX=53326 GN=ANCCEY_10322 PE=3 SV=1	A0A0D6LF63	49	54	6	257	0	0	0	0.4285714	168	66	1464	0.6363636	TRUE
Ancylostoma ceylanicum (Strain: HY135)	Eukaryota/Amorphea/Obazoa/Opisthokonta/Holozoa/Filozoa/Choanozoa/Metazoa/Eumetazoa/Bilateria/Protostomia/Ecdysozoa/Nematoda/Chromadorea/Strongylida/Ancylostomatoidea/Ancylostomatidae/Ancylostomatinae/Ancylostoma/Ancylostoma ceylanicum (Strain: HY135) (OX=53326)	Amorphea	Obazoa	Opisthokonta	Holozoa	Filozoa	Choanozoa	Metazoa	Ancylostomatidae	Ancylostoma	ceylanicum	53326	tr|A0A0D6LF63|A0A0D6LF63_9BILA Collagen triple helix repeat protein OS=Ancylostoma ceylanicum OX=53326 GN=ANCCEY_10322 PE=3 SV=1	A0A0D6LF63	61	66	6	257	0	0	0	0.4285714	168	66	1464	0.6363636	TRUE
Ancylostoma ceylanicum (Strain: HY135)	Eukaryota/Amorphea/Obazoa/Opisthokonta/Holozoa/Filozoa/Choanozoa/Metazoa/Eumetazoa/Bilateria/Protostomia/Ecdysozoa/Nematoda/Chromadorea/Strongylida/Ancylostomatoidea/Ancylostomatidae/Ancylostomatinae/Ancylostoma/Ancylostoma ceylanicum (Strain: HY135) (OX=53326)	Amorphea	Obazoa	Opisthokonta	Holozoa	Filozoa	Choanozoa	Metazoa	Ancylostomatidae	Ancylostoma	ceylanicum	53326	tr|A0A0D6LF63|A0A0D6LF63_9BILA Collagen triple helix repeat protein OS=Ancylostoma ceylanicum OX=53326 GN=ANCCEY_10322 PE=3 SV=1	A0A0D6LF63	71	100	30	257	0.4	0.5	0.45	0.4285714	168	66	1464	0.6363636	TRUE
Ancylostoma ceylanicum (Strain: HY135)	Eukaryota/Amorphea/Obazoa/Opisthokonta/Holozoa/Filozoa/Choanozoa/Metazoa/Eumetazoa/Bilateria/Protostomia/Ecdysozoa/Nematoda/Chromadorea/Strongylida/Ancylostomatoidea/Ancylostomatidae/Ancylostomatinae/Ancylostoma/Ancylostoma ceylanicum (Strain: HY135) (OX=53326)	Amorphea	Obazoa	Opisthokonta	Holozoa	Filozoa	Choanozoa	Metazoa	Ancylostomatidae	Ancylostoma	ceylanicum	53326	tr|A0A0D6LF63|A0A0D6LF63_9BILA Collagen triple helix repeat protein OS=Ancylostoma ceylanicum OX=53326 GN=ANCCEY_10322 PE=3 SV=1	A0A0D6LF63	116	175	60	257	0.35	0.6	0.475	0.4285714	168	66	1464	0.6363636	TRUE
Ancylostoma ceylanicum (Strain: HY135)	Eukaryota/Amorphea/Obazoa/Opisthokonta/Holozoa/Filozoa/Choanozoa/Metazoa/Eumetazoa/Bilateria/Protostomia/Ecdysozoa/Nematoda/Chromadorea/Strongylida/Ancylostomatoidea/Ancylostomatidae/Ancylostomatinae/Ancylostoma/Ancylostoma ceylanicum (Strain: HY135) (OX=53326)	Amorphea	Obazoa	Opisthokonta	Holozoa	Filozoa	Choanozoa	Metazoa	Ancylostomatidae	Ancylostoma	ceylanicum	53326	tr|A0A0D6LF63|A0A0D6LF63_9BILA Collagen triple helix repeat protein OS=Ancylostoma ceylanicum OX=53326 GN=ANCCEY_10322 PE=3 SV=1	A0A0D6LF63	180	245	66	257	0.4545455	0.4545455	0.4545455	0.4285714	168	66	1464	0.6363636	TRUE
Ancylostoma ceylanicum (Strain: HY135)	Eukaryota/Amorphea/Obazoa/Opisthokonta/Holozoa/Filozoa/Choanozoa/Metazoa/Eumetazoa/Bilateria/Protostomia/Ecdysozoa/Nematoda/Chromadorea/Strongylida/Ancylostomatoidea/Ancylostomatidae/Ancylostomatinae/Ancylostoma/Ancylostoma ceylanicum (Strain: HY135) (OX=53326)	Amorphea	Obazoa	Opisthokonta	Holozoa	Filozoa	Choanozoa	Metazoa	Ancylostomatidae	Ancylostoma	ceylanicum	53326	tr|A0A016TZD2|A0A016TZD2_9BILA Col_cuticle_N domain-containing protein OS=Ancylostoma ceylanicum OX=53326 GN=Acey_s0066.g3756 PE=3 SV=1	A0A016TZD2	109	138	30	341	0.3	0.6	0.45	0.44	150	63	1464	0.6363636	TRUE
Ancylostoma ceylanicum (Strain: HY135)	Eukaryota/Amorphea/Obazoa/Opisthokonta/Holozoa/Filozoa/Choanozoa/Metazoa/Eumetazoa/Bilateria/Protostomia/Ecdysozoa/Nematoda/Chromadorea/Strongylida/Ancylostomatoidea/Ancylostomatidae/Ancylostomatinae/Ancylostoma/Ancylostoma ceylanicum (Strain: HY135) (OX=53326)	Amorphea	Obazoa	Opisthokonta	Holozoa	Filozoa	Choanozoa	Metazoa	Ancylostomatidae	Ancylostoma	ceylanicum	53326	tr|A0A016TZD2|A0A016TZD2_9BILA Col_cuticle_N domain-containing protein OS=Ancylostoma ceylanicum OX=53326 GN=Acey_s0066.g3756 PE=3 SV=1	A0A016TZD2	153	176	24	341	0.625	0.625	0.625	0.44	150	63	1464	0.6363636	TRUE
Ancylostoma ceylanicum (Strain: HY135)	Eukaryota/Amorphea/Obazoa/Opisthokonta/Holozoa/Filozoa/Choanozoa/Metazoa/Eumetazoa/Bilateria/Protostomia/Ecdysozoa/Nematoda/Chromadorea/Strongylida/Ancylostomatoidea/Ancylostomatidae/Ancylostomatinae/Ancylostoma/Ancylostoma ceylanicum (Strain: HY135) (OX=53326)	Amorphea	Obazoa	Opisthokonta	Holozoa	Filozoa	Choanozoa	Metazoa	Ancylostomatidae	Ancylostoma	ceylanicum	53326	tr|A0A016TZD2|A0A016TZD2_9BILA Col_cuticle_N domain-containing protein OS=Ancylostoma ceylanicum OX=53326 GN=Acey_s0066.g3756 PE=3 SV=1	A0A016TZD2	183	215	33	341	0.1818182	0.7272727	0.4545455	0.44	150	63	1464	0.6363636	TRUE
Ancylostoma ceylanicum (Strain: HY135)	Eukaryota/Amorphea/Obazoa/Opisthokonta/Holozoa/Filozoa/Choanozoa/Metazoa/Eumetazoa/Bilateria/Protostomia/Ecdysozoa/Nematoda/Chromadorea/Strongylida/Ancylostomatoidea/Ancylostomatidae/Ancylostomatinae/Ancylostoma/Ancylostoma ceylanicum (Strain: HY135) (OX=53326)	Amorphea	Obazoa	Opisthokonta	Holozoa	Filozoa	Choanozoa	Metazoa	Ancylostomatidae	Ancylostoma	ceylanicum	53326	tr|A0A016TZD2|A0A016TZD2_9BILA Col_cuticle_N domain-containing protein OS=Ancylostoma ceylanicum OX=53326 GN=Acey_s0066.g3756 PE=3 SV=1	A0A016TZD2	218	280	63	341	0.2380952	0.4761905	0.3571429	0.44	150	63	1464	0.6363636	TRUE
Ancylostoma ceylanicum (Strain: HY135)	Eukaryota/Amorphea/Obazoa/Opisthokonta/Holozoa/Filozoa/Choanozoa/Metazoa/Eumetazoa/Bilateria/Protostomia/Ecdysozoa/Nematoda/Chromadorea/Strongylida/Ancylostomatoidea/Ancylostomatidae/Ancylostomatinae/Ancylostoma/Ancylostoma ceylanicum (Strain: HY135) (OX=53326)	Amorphea	Obazoa	Opisthokonta	Holozoa	Filozoa	Choanozoa	Metazoa	Ancylostomatidae	Ancylostoma	ceylanicum	53326	tr|A0A016RV52|A0A016RV52_9BILA Uncharacterized protein OS=Ancylostoma ceylanicum OX=53326 GN=Acey_s0373.g196 PE=3 SV=1	A0A016RV52	87	116	30	271	0.1	0.2	0.15	0.25	144	36	1464	0.6363636	TRUE
Ancylostoma ceylanicum (Strain: HY135)	Eukaryota/Amorphea/Obazoa/Opisthokonta/Holozoa/Filozoa/Choanozoa/Metazoa/Eumetazoa/Bilateria/Protostomia/Ecdysozoa/Nematoda/Chromadorea/Strongylida/Ancylostomatoidea/Ancylostomatidae/Ancylostomatinae/Ancylostoma/Ancylostoma ceylanicum (Strain: HY135) (OX=53326)	Amorphea	Obazoa	Opisthokonta	Holozoa	Filozoa	Choanozoa	Metazoa	Ancylostomatidae	Ancylostoma	ceylanicum	53326	tr|A0A016RV52|A0A016RV52_9BILA Uncharacterized protein OS=Ancylostoma ceylanicum OX=53326 GN=Acey_s0373.g196 PE=3 SV=1	A0A016RV52	132	161	30	271	0.2	0.6	0.4	0.25	144	36	1464	0.6363636	TRUE
Ancylostoma ceylanicum (Strain: HY135)	Eukaryota/Amorphea/Obazoa/Opisthokonta/Holozoa/Filozoa/Choanozoa/Metazoa/Eumetazoa/Bilateria/Protostomia/Ecdysozoa/Nematoda/Chromadorea/Strongylida/Ancylostomatoidea/Ancylostomatidae/Ancylostomatinae/Ancylostoma/Ancylostoma ceylanicum (Strain: HY135) (OX=53326)	Amorphea	Obazoa	Opisthokonta	Holozoa	Filozoa	Choanozoa	Metazoa	Ancylostomatidae	Ancylostoma	ceylanicum	53326	tr|A0A016RV52|A0A016RV52_9BILA Uncharacterized protein OS=Ancylostoma ceylanicum OX=53326 GN=Acey_s0373.g196 PE=3 SV=1	A0A016RV52	164	184	21	271	0.1428571	0.4285714	0.2857143	0.25	144	36	1464	0.6363636	TRUE
Ancylostoma ceylanicum (Strain: HY135)	Eukaryota/Amorphea/Obazoa/Opisthokonta/Holozoa/Filozoa/Choanozoa/Metazoa/Eumetazoa/Bilateria/Protostomia/Ecdysozoa/Nematoda/Chromadorea/Strongylida/Ancylostomatoidea/Ancylostomatidae/Ancylostomatinae/Ancylostoma/Ancylostoma ceylanicum (Strain: HY135) (OX=53326)	Amorphea	Obazoa	Opisthokonta	Holozoa	Filozoa	Choanozoa	Metazoa	Ancylostomatidae	Ancylostoma	ceylanicum	53326	tr|A0A016RV52|A0A016RV52_9BILA Uncharacterized protein OS=Ancylostoma ceylanicum OX=53326 GN=Acey_s0373.g196 PE=3 SV=1	A0A016RV52	195	221	27	271	0.4444444	0	0.2222222	0.25	144	36	1464	0.6363636	TRUE
Ancylostoma ceylanicum (Strain: HY135)	Eukaryota/Amorphea/Obazoa/Opisthokonta/Holozoa/Filozoa/Choanozoa/Metazoa/Eumetazoa/Bilateria/Protostomia/Ecdysozoa/Nematoda/Chromadorea/Strongylida/Ancylostomatoidea/Ancylostomatidae/Ancylostomatinae/Ancylostoma/Ancylostoma ceylanicum (Strain: HY135) (OX=53326)	Amorphea	Obazoa	Opisthokonta	Holozoa	Filozoa	Choanozoa	Metazoa	Ancylostomatidae	Ancylostoma	ceylanicum	53326	tr|A0A016RV52|A0A016RV52_9BILA Uncharacterized protein OS=Ancylostoma ceylanicum OX=53326 GN=Acey_s0373.g196 PE=3 SV=1	A0A016RV52	224	259	36	271	0.08333333	0.3333333	0.2083333	0.25	144	36	1464	0.6363636	TRUE
Diploscapter pachys	Eukaryota/Amorphea/Obazoa/Opisthokonta/Holozoa/Filozoa/Choanozoa/Metazoa/Eumetazoa/Bilateria/Protostomia/Ecdysozoa/Nematoda/Chromadorea/Rhabditida/Rhabditina/Rhabditomorpha/Rhabditoidea/Rhabditidae/Diploscapter/Diploscapter pachys (OX=2018661)	Amorphea	Obazoa	Opisthokonta	Holozoa	Filozoa	Choanozoa	Metazoa	Rhabditidae	Diploscapter	pachys	2018661	tr|A0A2A2JCK5|A0A2A2JCK5_9BILA Uncharacterized protein OS=Diploscapter pachys OX=2018661 GN=WR25_13543 PE=3 SV=1	A0A2A2JCK5	8	34	27	326	0.2222222	0.3333333	0.2777778	0.1896552	87	60	1464	0.8846154	TRUE
Diploscapter pachys	Eukaryota/Amorphea/Obazoa/Opisthokonta/Holozoa/Filozoa/Choanozoa/Metazoa/Eumetazoa/Bilateria/Protostomia/Ecdysozoa/Nematoda/Chromadorea/Rhabditida/Rhabditina/Rhabditomorpha/Rhabditoidea/Rhabditidae/Diploscapter/Diploscapter pachys (OX=2018661)	Amorphea	Obazoa	Opisthokonta	Holozoa	Filozoa	Choanozoa	Metazoa	Rhabditidae	Diploscapter	pachys	2018661	tr|A0A2A2JCK5|A0A2A2JCK5_9BILA Uncharacterized protein OS=Diploscapter pachys OX=2018661 GN=WR25_13543 PE=3 SV=1	A0A2A2JCK5	43	102	60	326	0.05	0.25	0.15	0.1896552	87	60	1464	0.8846154	TRUE
Daphnia pulex (Water flea)	Eukaryota/Amorphea/Obazoa/Opisthokonta/Holozoa/Filozoa/Choanozoa/Metazoa/Eumetazoa/Bilateria/Protostomia/Ecdysozoa/Arthropoda/Mandibulata/Pancrustacea/Crustacea/Branchiopoda/Diplostraca/Cladocera/Anomopoda/Daphniidae/Daphnia/Daphnia pulex (Water flea) (OX=6669)	Amorphea	Obazoa	Opisthokonta	Holozoa	Filozoa	Choanozoa	Metazoa	Daphniidae	Daphnia	pulex	6669	tr|E9GDB1|E9GDB1_DAPPU Uncharacterized protein (Fragment) OS=Daphnia pulex OX=6669 GN=DAPPUDRAFT_36553 PE=4 SV=1	E9GDB1	2	88	87	90	0.1724138	0.3103448	0.2413793	0.2413793	87	87	1419	0.5925926	TRUE
Trichoplusia ni (Cabbage looper)	Eukaryota/Amorphea/Obazoa/Opisthokonta/Holozoa/Filozoa/Choanozoa/Metazoa/Eumetazoa/Bilateria/Protostomia/Ecdysozoa/Arthropoda/Mandibulata/Pancrustacea/Hexapoda/Insecta/Pterygota/Neoptera/Endopterygota/Lepidoptera/Glossata/Ditrysia/Noctuoidea/Noctuidae/Plusiinae/Trichoplusia/Trichoplusia ni (Cabbage looper) (OX=7111)	Amorphea	Obazoa	Opisthokonta	Holozoa	Filozoa	Choanozoa	Metazoa	Noctuidae	Trichoplusia	ni	7111	tr|A0A7E5WD26|A0A7E5WD26_TRINI collagen alpha-1(IV) chain OS=Trichoplusia ni OX=7111 GN=LOC113501211 PE=4 SV=1	A0A7E5WD26	43	165	123	1799	0.2195122	0.1707317	0.195122	0.1823144	1374	141	1689	0.4558011	TRUE
Trichoplusia ni (Cabbage looper)	Eukaryota/Amorphea/Obazoa/Opisthokonta/Holozoa/Filozoa/Choanozoa/Metazoa/Eumetazoa/Bilateria/Protostomia/Ecdysozoa/Arthropoda/Mandibulata/Pancrustacea/Hexapoda/Insecta/Pterygota/Neoptera/Endopterygota/Lepidoptera/Glossata/Ditrysia/Noctuoidea/Noctuidae/Plusiinae/Trichoplusia/Trichoplusia ni (Cabbage looper) (OX=7111)	Amorphea	Obazoa	Opisthokonta	Holozoa	Filozoa	Choanozoa	Metazoa	Noctuidae	Trichoplusia	ni	7111	tr|A0A7E5WD26|A0A7E5WD26_TRINI collagen alpha-1(IV) chain OS=Trichoplusia ni OX=7111 GN=LOC113501211 PE=4 SV=1	A0A7E5WD26	168	221	54	1799	0.1666667	0.1666667	0.1666667	0.1823144	1374	141	1689	0.4558011	TRUE
Trichoplusia ni (Cabbage looper)	Eukaryota/Amorphea/Obazoa/Opisthokonta/Holozoa/Filozoa/Choanozoa/Metazoa/Eumetazoa/Bilateria/Protostomia/Ecdysozoa/Arthropoda/Mandibulata/Pancrustacea/Hexapoda/Insecta/Pterygota/Neoptera/Endopterygota/Lepidoptera/Glossata/Ditrysia/Noctuoidea/Noctuidae/Plusiinae/Trichoplusia/Trichoplusia ni (Cabbage looper) (OX=7111)	Amorphea	Obazoa	Opisthokonta	Holozoa	Filozoa	Choanozoa	Metazoa	Noctuidae	Trichoplusia	ni	7111	tr|A0A7E5WD26|A0A7E5WD26_TRINI collagen alpha-1(IV) chain OS=Trichoplusia ni OX=7111 GN=LOC113501211 PE=4 SV=1	A0A7E5WD26	224	241	18	1799	0.3333333	0.5	0.4166667	0.1823144	1374	141	1689	0.4558011	TRUE
Trichoplusia ni (Cabbage looper)	Eukaryota/Amorphea/Obazoa/Opisthokonta/Holozoa/Filozoa/Choanozoa/Metazoa/Eumetazoa/Bilateria/Protostomia/Ecdysozoa/Arthropoda/Mandibulata/Pancrustacea/Hexapoda/Insecta/Pterygota/Neoptera/Endopterygota/Lepidoptera/Glossata/Ditrysia/Noctuoidea/Noctuidae/Plusiinae/Trichoplusia/Trichoplusia ni (Cabbage looper) (OX=7111)	Amorphea	Obazoa	Opisthokonta	Holozoa	Filozoa	Choanozoa	Metazoa	Noctuidae	Trichoplusia	ni	7111	tr|A0A7E5WD26|A0A7E5WD26_TRINI collagen alpha-1(IV) chain OS=Trichoplusia ni OX=7111 GN=LOC113501211 PE=4 SV=1	A0A7E5WD26	260	364	105	1799	0.1142857	0.1714286	0.1428571	0.1823144	1374	141	1689	0.4558011	TRUE
Trichoplusia ni (Cabbage looper)	Eukaryota/Amorphea/Obazoa/Opisthokonta/Holozoa/Filozoa/Choanozoa/Metazoa/Eumetazoa/Bilateria/Protostomia/Ecdysozoa/Arthropoda/Mandibulata/Pancrustacea/Hexapoda/Insecta/Pterygota/Neoptera/Endopterygota/Lepidoptera/Glossata/Ditrysia/Noctuoidea/Noctuidae/Plusiinae/Trichoplusia/Trichoplusia ni (Cabbage looper) (OX=7111)	Amorphea	Obazoa	Opisthokonta	Holozoa	Filozoa	Choanozoa	Metazoa	Noctuidae	Trichoplusia	ni	7111	tr|A0A7E5WD26|A0A7E5WD26_TRINI collagen alpha-1(IV) chain OS=Trichoplusia ni OX=7111 GN=LOC113501211 PE=4 SV=1	A0A7E5WD26	375	425	51	1799	0.2941176	0.3529412	0.3235294	0.1823144	1374	141	1689	0.4558011	TRUE
Trichoplusia ni (Cabbage looper)	Eukaryota/Amorphea/Obazoa/Opisthokonta/Holozoa/Filozoa/Choanozoa/Metazoa/Eumetazoa/Bilateria/Protostomia/Ecdysozoa/Arthropoda/Mandibulata/Pancrustacea/Hexapoda/Insecta/Pterygota/Neoptera/Endopterygota/Lepidoptera/Glossata/Ditrysia/Noctuoidea/Noctuidae/Plusiinae/Trichoplusia/Trichoplusia ni (Cabbage looper) (OX=7111)	Amorphea	Obazoa	Opisthokonta	Holozoa	Filozoa	Choanozoa	Metazoa	Noctuidae	Trichoplusia	ni	7111	tr|A0A7E5WD26|A0A7E5WD26_TRINI collagen alpha-1(IV) chain OS=Trichoplusia ni OX=7111 GN=LOC113501211 PE=4 SV=1	A0A7E5WD26	428	463	36	1799	0.25	0.1666667	0.2083333	0.1823144	1374	141	1689	0.4558011	TRUE
Trichoplusia ni (Cabbage looper)	Eukaryota/Amorphea/Obazoa/Opisthokonta/Holozoa/Filozoa/Choanozoa/Metazoa/Eumetazoa/Bilateria/Protostomia/Ecdysozoa/Arthropoda/Mandibulata/Pancrustacea/Hexapoda/Insecta/Pterygota/Neoptera/Endopterygota/Lepidoptera/Glossata/Ditrysia/Noctuoidea/Noctuidae/Plusiinae/Trichoplusia/Trichoplusia ni (Cabbage looper) (OX=7111)	Amorphea	Obazoa	Opisthokonta	Holozoa	Filozoa	Choanozoa	Metazoa	Noctuidae	Trichoplusia	ni	7111	tr|A0A7E5WD26|A0A7E5WD26_TRINI collagen alpha-1(IV) chain OS=Trichoplusia ni OX=7111 GN=LOC113501211 PE=4 SV=1	A0A7E5WD26	466	501	36	1799	0.1666667	0.25	0.2083333	0.1823144	1374	141	1689	0.4558011	TRUE
Trichoplusia ni (Cabbage looper)	Eukaryota/Amorphea/Obazoa/Opisthokonta/Holozoa/Filozoa/Choanozoa/Metazoa/Eumetazoa/Bilateria/Protostomia/Ecdysozoa/Arthropoda/Mandibulata/Pancrustacea/Hexapoda/Insecta/Pterygota/Neoptera/Endopterygota/Lepidoptera/Glossata/Ditrysia/Noctuoidea/Noctuidae/Plusiinae/Trichoplusia/Trichoplusia ni (Cabbage looper) (OX=7111)	Amorphea	Obazoa	Opisthokonta	Holozoa	Filozoa	Choanozoa	Metazoa	Noctuidae	Trichoplusia	ni	7111	tr|A0A7E5WD26|A0A7E5WD26_TRINI collagen alpha-1(IV) chain OS=Trichoplusia ni OX=7111 GN=LOC113501211 PE=4 SV=1	A0A7E5WD26	506	541	36	1799	0.25	0.5	0.375	0.1823144	1374	141	1689	0.4558011	TRUE
Trichoplusia ni (Cabbage looper)	Eukaryota/Amorphea/Obazoa/Opisthokonta/Holozoa/Filozoa/Choanozoa/Metazoa/Eumetazoa/Bilateria/Protostomia/Ecdysozoa/Arthropoda/Mandibulata/Pancrustacea/Hexapoda/Insecta/Pterygota/Neoptera/Endopterygota/Lepidoptera/Glossata/Ditrysia/Noctuoidea/Noctuidae/Plusiinae/Trichoplusia/Trichoplusia ni (Cabbage looper) (OX=7111)	Amorphea	Obazoa	Opisthokonta	Holozoa	Filozoa	Choanozoa	Metazoa	Noctuidae	Trichoplusia	ni	7111	tr|A0A7E5WD26|A0A7E5WD26_TRINI collagen alpha-1(IV) chain OS=Trichoplusia ni OX=7111 GN=LOC113501211 PE=4 SV=1	A0A7E5WD26	548	616	69	1799	0.2173913	0.1304348	0.173913	0.1823144	1374	141	1689	0.4558011	TRUE
Trichoplusia ni (Cabbage looper)	Eukaryota/Amorphea/Obazoa/Opisthokonta/Holozoa/Filozoa/Choanozoa/Metazoa/Eumetazoa/Bilateria/Protostomia/Ecdysozoa/Arthropoda/Mandibulata/Pancrustacea/Hexapoda/Insecta/Pterygota/Neoptera/Endopterygota/Lepidoptera/Glossata/Ditrysia/Noctuoidea/Noctuidae/Plusiinae/Trichoplusia/Trichoplusia ni (Cabbage looper) (OX=7111)	Amorphea	Obazoa	Opisthokonta	Holozoa	Filozoa	Choanozoa	Metazoa	Noctuidae	Trichoplusia	ni	7111	tr|A0A7E5WD26|A0A7E5WD26_TRINI collagen alpha-1(IV) chain OS=Trichoplusia ni OX=7111 GN=LOC113501211 PE=4 SV=1	A0A7E5WD26	630	692	63	1799	0.04761905	0.3809524	0.2142857	0.1823144	1374	141	1689	0.4558011	TRUE
Trichoplusia ni (Cabbage looper)	Eukaryota/Amorphea/Obazoa/Opisthokonta/Holozoa/Filozoa/Choanozoa/Metazoa/Eumetazoa/Bilateria/Protostomia/Ecdysozoa/Arthropoda/Mandibulata/Pancrustacea/Hexapoda/Insecta/Pterygota/Neoptera/Endopterygota/Lepidoptera/Glossata/Ditrysia/Noctuoidea/Noctuidae/Plusiinae/Trichoplusia/Trichoplusia ni (Cabbage looper) (OX=7111)	Amorphea	Obazoa	Opisthokonta	Holozoa	Filozoa	Choanozoa	Metazoa	Noctuidae	Trichoplusia	ni	7111	tr|A0A7E5WD26|A0A7E5WD26_TRINI collagen alpha-1(IV) chain OS=Trichoplusia ni OX=7111 GN=LOC113501211 PE=4 SV=1	A0A7E5WD26	702	728	27	1799	0.1111111	0.4444444	0.2777778	0.1823144	1374	141	1689	0.4558011	TRUE
Trichoplusia ni (Cabbage looper)	Eukaryota/Amorphea/Obazoa/Opisthokonta/Holozoa/Filozoa/Choanozoa/Metazoa/Eumetazoa/Bilateria/Protostomia/Ecdysozoa/Arthropoda/Mandibulata/Pancrustacea/Hexapoda/Insecta/Pterygota/Neoptera/Endopterygota/Lepidoptera/Glossata/Ditrysia/Noctuoidea/Noctuidae/Plusiinae/Trichoplusia/Trichoplusia ni (Cabbage looper) (OX=7111)	Amorphea	Obazoa	Opisthokonta	Holozoa	Filozoa	Choanozoa	Metazoa	Noctuidae	Trichoplusia	ni	7111	tr|A0A7E5WD26|A0A7E5WD26_TRINI collagen alpha-1(IV) chain OS=Trichoplusia ni OX=7111 GN=LOC113501211 PE=4 SV=1	A0A7E5WD26	737	778	42	1799	0.07142857	0.2857143	0.1785714	0.1823144	1374	141	1689	0.4558011	TRUE
Trichoplusia ni (Cabbage looper)	Eukaryota/Amorphea/Obazoa/Opisthokonta/Holozoa/Filozoa/Choanozoa/Metazoa/Eumetazoa/Bilateria/Protostomia/Ecdysozoa/Arthropoda/Mandibulata/Pancrustacea/Hexapoda/Insecta/Pterygota/Neoptera/Endopterygota/Lepidoptera/Glossata/Ditrysia/Noctuoidea/Noctuidae/Plusiinae/Trichoplusia/Trichoplusia ni (Cabbage looper) (OX=7111)	Amorphea	Obazoa	Opisthokonta	Holozoa	Filozoa	Choanozoa	Metazoa	Noctuidae	Trichoplusia	ni	7111	tr|A0A7E5WD26|A0A7E5WD26_TRINI collagen alpha-1(IV) chain OS=Trichoplusia ni OX=7111 GN=LOC113501211 PE=4 SV=1	A0A7E5WD26	781	828	48	1799	0.125	0.1875	0.15625	0.1823144	1374	141	1689	0.4558011	TRUE
Trichoplusia ni (Cabbage looper)	Eukaryota/Amorphea/Obazoa/Opisthokonta/Holozoa/Filozoa/Choanozoa/Metazoa/Eumetazoa/Bilateria/Protostomia/Ecdysozoa/Arthropoda/Mandibulata/Pancrustacea/Hexapoda/Insecta/Pterygota/Neoptera/Endopterygota/Lepidoptera/Glossata/Ditrysia/Noctuoidea/Noctuidae/Plusiinae/Trichoplusia/Trichoplusia ni (Cabbage looper) (OX=7111)	Amorphea	Obazoa	Opisthokonta	Holozoa	Filozoa	Choanozoa	Metazoa	Noctuidae	Trichoplusia	ni	7111	tr|A0A7E5WD26|A0A7E5WD26_TRINI collagen alpha-1(IV) chain OS=Trichoplusia ni OX=7111 GN=LOC113501211 PE=4 SV=1	A0A7E5WD26	832	891	60	1799	0.25	0.1	0.175	0.1823144	1374	141	1689	0.4558011	TRUE
Trichoplusia ni (Cabbage looper)	Eukaryota/Amorphea/Obazoa/Opisthokonta/Holozoa/Filozoa/Choanozoa/Metazoa/Eumetazoa/Bilateria/Protostomia/Ecdysozoa/Arthropoda/Mandibulata/Pancrustacea/Hexapoda/Insecta/Pterygota/Neoptera/Endopterygota/Lepidoptera/Glossata/Ditrysia/Noctuoidea/Noctuidae/Plusiinae/Trichoplusia/Trichoplusia ni (Cabbage looper) (OX=7111)	Amorphea	Obazoa	Opisthokonta	Holozoa	Filozoa	Choanozoa	Metazoa	Noctuidae	Trichoplusia	ni	7111	tr|A0A7E5WD26|A0A7E5WD26_TRINI collagen alpha-1(IV) chain OS=Trichoplusia ni OX=7111 GN=LOC113501211 PE=4 SV=1	A0A7E5WD26	894	1034	141	1799	0.106383	0.2765957	0.1914894	0.1823144	1374	141	1689	0.4558011	TRUE
Trichoplusia ni (Cabbage looper)	Eukaryota/Amorphea/Obazoa/Opisthokonta/Holozoa/Filozoa/Choanozoa/Metazoa/Eumetazoa/Bilateria/Protostomia/Ecdysozoa/Arthropoda/Mandibulata/Pancrustacea/Hexapoda/Insecta/Pterygota/Neoptera/Endopterygota/Lepidoptera/Glossata/Ditrysia/Noctuoidea/Noctuidae/Plusiinae/Trichoplusia/Trichoplusia ni (Cabbage looper) (OX=7111)	Amorphea	Obazoa	Opisthokonta	Holozoa	Filozoa	Choanozoa	Metazoa	Noctuidae	Trichoplusia	ni	7111	tr|A0A7E5WD26|A0A7E5WD26_TRINI collagen alpha-1(IV) chain OS=Trichoplusia ni OX=7111 GN=LOC113501211 PE=4 SV=1	A0A7E5WD26	1038	1073	36	1799	0	0.3333333	0.1666667	0.1823144	1374	141	1689	0.4558011	TRUE
Trichoplusia ni (Cabbage looper)	Eukaryota/Amorphea/Obazoa/Opisthokonta/Holozoa/Filozoa/Choanozoa/Metazoa/Eumetazoa/Bilateria/Protostomia/Ecdysozoa/Arthropoda/Mandibulata/Pancrustacea/Hexapoda/Insecta/Pterygota/Neoptera/Endopterygota/Lepidoptera/Glossata/Ditrysia/Noctuoidea/Noctuidae/Plusiinae/Trichoplusia/Trichoplusia ni (Cabbage looper) (OX=7111)	Amorphea	Obazoa	Opisthokonta	Holozoa	Filozoa	Choanozoa	Metazoa	Noctuidae	Trichoplusia	ni	7111	tr|A0A7E5WD26|A0A7E5WD26_TRINI collagen alpha-1(IV) chain OS=Trichoplusia ni OX=7111 GN=LOC113501211 PE=4 SV=1	A0A7E5WD26	1076	1195	120	1799	0.025	0.225	0.125	0.1823144	1374	141	1689	0.4558011	TRUE
Trichoplusia ni (Cabbage looper)	Eukaryota/Amorphea/Obazoa/Opisthokonta/Holozoa/Filozoa/Choanozoa/Metazoa/Eumetazoa/Bilateria/Protostomia/Ecdysozoa/Arthropoda/Mandibulata/Pancrustacea/Hexapoda/Insecta/Pterygota/Neoptera/Endopterygota/Lepidoptera/Glossata/Ditrysia/Noctuoidea/Noctuidae/Plusiinae/Trichoplusia/Trichoplusia ni (Cabbage looper) (OX=7111)	Amorphea	Obazoa	Opisthokonta	Holozoa	Filozoa	Choanozoa	Metazoa	Noctuidae	Trichoplusia	ni	7111	tr|A0A7E5WD26|A0A7E5WD26_TRINI collagen alpha-1(IV) chain OS=Trichoplusia ni OX=7111 GN=LOC113501211 PE=4 SV=1	A0A7E5WD26	1203	1268	66	1799	0.04545454	0.2272727	0.1363636	0.1823144	1374	141	1689	0.4558011	TRUE
Trichoplusia ni (Cabbage looper)	Eukaryota/Amorphea/Obazoa/Opisthokonta/Holozoa/Filozoa/Choanozoa/Metazoa/Eumetazoa/Bilateria/Protostomia/Ecdysozoa/Arthropoda/Mandibulata/Pancrustacea/Hexapoda/Insecta/Pterygota/Neoptera/Endopterygota/Lepidoptera/Glossata/Ditrysia/Noctuoidea/Noctuidae/Plusiinae/Trichoplusia/Trichoplusia ni (Cabbage looper) (OX=7111)	Amorphea	Obazoa	Opisthokonta	Holozoa	Filozoa	Choanozoa	Metazoa	Noctuidae	Trichoplusia	ni	7111	tr|A0A7E5WD26|A0A7E5WD26_TRINI collagen alpha-1(IV) chain OS=Trichoplusia ni OX=7111 GN=LOC113501211 PE=4 SV=1	A0A7E5WD26	1275	1316	42	1799	0.2142857	0.4285714	0.3214286	0.1823144	1374	141	1689	0.4558011	TRUE
Trichoplusia ni (Cabbage looper)	Eukaryota/Amorphea/Obazoa/Opisthokonta/Holozoa/Filozoa/Choanozoa/Metazoa/Eumetazoa/Bilateria/Protostomia/Ecdysozoa/Arthropoda/Mandibulata/Pancrustacea/Hexapoda/Insecta/Pterygota/Neoptera/Endopterygota/Lepidoptera/Glossata/Ditrysia/Noctuoidea/Noctuidae/Plusiinae/Trichoplusia/Trichoplusia ni (Cabbage looper) (OX=7111)	Amorphea	Obazoa	Opisthokonta	Holozoa	Filozoa	Choanozoa	Metazoa	Noctuidae	Trichoplusia	ni	7111	tr|A0A7E5WD26|A0A7E5WD26_TRINI collagen alpha-1(IV) chain OS=Trichoplusia ni OX=7111 GN=LOC113501211 PE=4 SV=1	A0A7E5WD26	1319	1363	45	1799	0.06666667	0.2666667	0.1666667	0.1823144	1374	141	1689	0.4558011	TRUE
Trichoplusia ni (Cabbage looper)	Eukaryota/Amorphea/Obazoa/Opisthokonta/Holozoa/Filozoa/Choanozoa/Metazoa/Eumetazoa/Bilateria/Protostomia/Ecdysozoa/Arthropoda/Mandibulata/Pancrustacea/Hexapoda/Insecta/Pterygota/Neoptera/Endopterygota/Lepidoptera/Glossata/Ditrysia/Noctuoidea/Noctuidae/Plusiinae/Trichoplusia/Trichoplusia ni (Cabbage looper) (OX=7111)	Amorphea	Obazoa	Opisthokonta	Holozoa	Filozoa	Choanozoa	Metazoa	Noctuidae	Trichoplusia	ni	7111	tr|A0A7E5WD26|A0A7E5WD26_TRINI collagen alpha-1(IV) chain OS=Trichoplusia ni OX=7111 GN=LOC113501211 PE=4 SV=1	A0A7E5WD26	1368	1433	66	1799	0	0.04545454	0.02272727	0.1823144	1374	141	1689	0.4558011	TRUE
Trichoplusia ni (Cabbage looper)	Eukaryota/Amorphea/Obazoa/Opisthokonta/Holozoa/Filozoa/Choanozoa/Metazoa/Eumetazoa/Bilateria/Protostomia/Ecdysozoa/Arthropoda/Mandibulata/Pancrustacea/Hexapoda/Insecta/Pterygota/Neoptera/Endopterygota/Lepidoptera/Glossata/Ditrysia/Noctuoidea/Noctuidae/Plusiinae/Trichoplusia/Trichoplusia ni (Cabbage looper) (OX=7111)	Amorphea	Obazoa	Opisthokonta	Holozoa	Filozoa	Choanozoa	Metazoa	Noctuidae	Trichoplusia	ni	7111	tr|A0A7E5WD26|A0A7E5WD26_TRINI collagen alpha-1(IV) chain OS=Trichoplusia ni OX=7111 GN=LOC113501211 PE=4 SV=1	A0A7E5WD26	1442	1519	78	1799	0.1153846	0.1923077	0.1538462	0.1823144	1374	141	1689	0.4558011	TRUE
Trichoplusia ni (Cabbage looper)	Eukaryota/Amorphea/Obazoa/Opisthokonta/Holozoa/Filozoa/Choanozoa/Metazoa/Eumetazoa/Bilateria/Protostomia/Ecdysozoa/Arthropoda/Mandibulata/Pancrustacea/Hexapoda/Insecta/Pterygota/Neoptera/Endopterygota/Lepidoptera/Glossata/Ditrysia/Noctuoidea/Noctuidae/Plusiinae/Trichoplusia/Trichoplusia ni (Cabbage looper) (OX=7111)	Amorphea	Obazoa	Opisthokonta	Holozoa	Filozoa	Choanozoa	Metazoa	Noctuidae	Trichoplusia	ni	7111	tr|A0A7E5WD26|A0A7E5WD26_TRINI collagen alpha-1(IV) chain OS=Trichoplusia ni OX=7111 GN=LOC113501211 PE=4 SV=1	A0A7E5WD26	1572	1577	6	1799	0	0	0	0.1823144	1374	141	1689	0.4558011	TRUE
Trichoplusia ni (Cabbage looper)	Eukaryota/Amorphea/Obazoa/Opisthokonta/Holozoa/Filozoa/Choanozoa/Metazoa/Eumetazoa/Bilateria/Protostomia/Ecdysozoa/Arthropoda/Mandibulata/Pancrustacea/Hexapoda/Insecta/Pterygota/Neoptera/Endopterygota/Lepidoptera/Glossata/Ditrysia/Noctuoidea/Noctuidae/Plusiinae/Trichoplusia/Trichoplusia ni (Cabbage looper) (OX=7111)	Amorphea	Obazoa	Opisthokonta	Holozoa	Filozoa	Choanozoa	Metazoa	Noctuidae	Trichoplusia	ni	7111	tr|A0A7E5WD26|A0A7E5WD26_TRINI collagen alpha-1(IV) chain OS=Trichoplusia ni OX=7111 GN=LOC113501211 PE=4 SV=1	A0A7E5WD26	1792	1797	6	1799	0	0	0	0.1823144	1374	141	1689	0.4558011	TRUE
Ancylostoma ceylanicum (Strain: HY135)	Eukaryota/Amorphea/Obazoa/Opisthokonta/Holozoa/Filozoa/Choanozoa/Metazoa/Eumetazoa/Bilateria/Protostomia/Ecdysozoa/Nematoda/Chromadorea/Strongylida/Ancylostomatoidea/Ancylostomatidae/Ancylostomatinae/Ancylostoma/Ancylostoma ceylanicum (Strain: HY135) (OX=53326)	Amorphea	Obazoa	Opisthokonta	Holozoa	Filozoa	Choanozoa	Metazoa	Ancylostomatidae	Ancylostoma	ceylanicum	53326	tr|A0A016VC75|A0A016VC75_9BILA Uncharacterized protein OS=Ancylostoma ceylanicum OX=53326 GN=Acey_s0012.g1640 PE=3 SV=1	A0A016VC75	100	129	30	289	0.3	0.5	0.4	0.4134615	156	66	1464	0.6363636	TRUE
Ancylostoma ceylanicum (Strain: HY135)	Eukaryota/Amorphea/Obazoa/Opisthokonta/Holozoa/Filozoa/Choanozoa/Metazoa/Eumetazoa/Bilateria/Protostomia/Ecdysozoa/Nematoda/Chromadorea/Strongylida/Ancylostomatoidea/Ancylostomatidae/Ancylostomatinae/Ancylostoma/Ancylostoma ceylanicum (Strain: HY135) (OX=53326)	Amorphea	Obazoa	Opisthokonta	Holozoa	Filozoa	Choanozoa	Metazoa	Ancylostomatidae	Ancylostoma	ceylanicum	53326	tr|A0A016VC75|A0A016VC75_9BILA Uncharacterized protein OS=Ancylostoma ceylanicum OX=53326 GN=Acey_s0012.g1640 PE=3 SV=1	A0A016VC75	146	211	66	289	0.4090909	0.5	0.4545455	0.4134615	156	66	1464	0.6363636	TRUE
Ancylostoma ceylanicum (Strain: HY135)	Eukaryota/Amorphea/Obazoa/Opisthokonta/Holozoa/Filozoa/Choanozoa/Metazoa/Eumetazoa/Bilateria/Protostomia/Ecdysozoa/Nematoda/Chromadorea/Strongylida/Ancylostomatoidea/Ancylostomatidae/Ancylostomatinae/Ancylostoma/Ancylostoma ceylanicum (Strain: HY135) (OX=53326)	Amorphea	Obazoa	Opisthokonta	Holozoa	Filozoa	Choanozoa	Metazoa	Ancylostomatidae	Ancylostoma	ceylanicum	53326	tr|A0A016VC75|A0A016VC75_9BILA Uncharacterized protein OS=Ancylostoma ceylanicum OX=53326 GN=Acey_s0012.g1640 PE=3 SV=1	A0A016VC75	215	274	60	289	0.2	0.55	0.375	0.4134615	156	66	1464	0.6363636	TRUE
Ancylostoma ceylanicum (Strain: HY135)	Eukaryota/Amorphea/Obazoa/Opisthokonta/Holozoa/Filozoa/Choanozoa/Metazoa/Eumetazoa/Bilateria/Protostomia/Ecdysozoa/Nematoda/Chromadorea/Strongylida/Ancylostomatoidea/Ancylostomatidae/Ancylostomatinae/Ancylostoma/Ancylostoma ceylanicum (Strain: HY135) (OX=53326)	Amorphea	Obazoa	Opisthokonta	Holozoa	Filozoa	Choanozoa	Metazoa	Ancylostomatidae	Ancylostoma	ceylanicum	53326	tr|A0A016TMZ7|A0A016TMZ7_9BILA Uncharacterized protein OS=Ancylostoma ceylanicum OX=53326 GN=Acey_s0088.g2172 PE=3 SV=1	A0A016TMZ7	11	76	66	94	0.2727273	0.6818182	0.4772727	0.4772727	66	66	1464	0.6363636	TRUE
Ancylostoma ceylanicum (Strain: HY135)	Eukaryota/Amorphea/Obazoa/Opisthokonta/Holozoa/Filozoa/Choanozoa/Metazoa/Eumetazoa/Bilateria/Protostomia/Ecdysozoa/Nematoda/Chromadorea/Strongylida/Ancylostomatoidea/Ancylostomatidae/Ancylostomatinae/Ancylostoma/Ancylostoma ceylanicum (Strain: HY135) (OX=53326)	Amorphea	Obazoa	Opisthokonta	Holozoa	Filozoa	Choanozoa	Metazoa	Ancylostomatidae	Ancylostoma	ceylanicum	53326	tr|A0A0D6M0F0|A0A0D6M0F0_9BILA Nematode cuticle collagen domain protein OS=Ancylostoma ceylanicum OX=53326 GN=ANCCEY_03979 PE=3 SV=1	A0A0D6M0F0	104	133	30	300	0.3	0.9	0.6	0.5686275	153	66	1464	0.6363636	TRUE
Ancylostoma ceylanicum (Strain: HY135)	Eukaryota/Amorphea/Obazoa/Opisthokonta/Holozoa/Filozoa/Choanozoa/Metazoa/Eumetazoa/Bilateria/Protostomia/Ecdysozoa/Nematoda/Chromadorea/Strongylida/Ancylostomatoidea/Ancylostomatidae/Ancylostomatinae/Ancylostoma/Ancylostoma ceylanicum (Strain: HY135) (OX=53326)	Amorphea	Obazoa	Opisthokonta	Holozoa	Filozoa	Choanozoa	Metazoa	Ancylostomatidae	Ancylostoma	ceylanicum	53326	tr|A0A0D6M0F0|A0A0D6M0F0_9BILA Nematode cuticle collagen domain protein OS=Ancylostoma ceylanicum OX=53326 GN=ANCCEY_03979 PE=3 SV=1	A0A0D6M0F0	152	208	57	300	0.5263158	0.6842105	0.6052632	0.5686275	153	66	1464	0.6363636	TRUE
Ancylostoma ceylanicum (Strain: HY135)	Eukaryota/Amorphea/Obazoa/Opisthokonta/Holozoa/Filozoa/Choanozoa/Metazoa/Eumetazoa/Bilateria/Protostomia/Ecdysozoa/Nematoda/Chromadorea/Strongylida/Ancylostomatoidea/Ancylostomatidae/Ancylostomatinae/Ancylostoma/Ancylostoma ceylanicum (Strain: HY135) (OX=53326)	Amorphea	Obazoa	Opisthokonta	Holozoa	Filozoa	Choanozoa	Metazoa	Ancylostomatidae	Ancylostoma	ceylanicum	53326	tr|A0A0D6M0F0|A0A0D6M0F0_9BILA Nematode cuticle collagen domain protein OS=Ancylostoma ceylanicum OX=53326 GN=ANCCEY_03979 PE=3 SV=1	A0A0D6M0F0	217	282	66	300	0.4545455	0.5909091	0.5227273	0.5686275	153	66	1464	0.6363636	TRUE
Ancylostoma ceylanicum (Strain: HY135)	Eukaryota/Amorphea/Obazoa/Opisthokonta/Holozoa/Filozoa/Choanozoa/Metazoa/Eumetazoa/Bilateria/Protostomia/Ecdysozoa/Nematoda/Chromadorea/Strongylida/Ancylostomatoidea/Ancylostomatidae/Ancylostomatinae/Ancylostoma/Ancylostoma ceylanicum (Strain: HY135) (OX=53326)	Amorphea	Obazoa	Opisthokonta	Holozoa	Filozoa	Choanozoa	Metazoa	Ancylostomatidae	Ancylostoma	ceylanicum	53326	tr|A0A0D6LP92|A0A0D6LP92_9BILA Collagen triple helix repeat protein OS=Ancylostoma ceylanicum OX=53326 GN=ANCCEY_07848 PE=3 SV=1	A0A0D6LP92	82	108	27	280	0.3333333	0.1111111	0.2222222	0.23	150	63	1464	0.6363636	TRUE
Ancylostoma ceylanicum (Strain: HY135)	Eukaryota/Amorphea/Obazoa/Opisthokonta/Holozoa/Filozoa/Choanozoa/Metazoa/Eumetazoa/Bilateria/Protostomia/Ecdysozoa/Nematoda/Chromadorea/Strongylida/Ancylostomatoidea/Ancylostomatidae/Ancylostomatinae/Ancylostoma/Ancylostoma ceylanicum (Strain: HY135) (OX=53326)	Amorphea	Obazoa	Opisthokonta	Holozoa	Filozoa	Choanozoa	Metazoa	Ancylostomatidae	Ancylostoma	ceylanicum	53326	tr|A0A0D6LP92|A0A0D6LP92_9BILA Collagen triple helix repeat protein OS=Ancylostoma ceylanicum OX=53326 GN=ANCCEY_07848 PE=3 SV=1	A0A0D6LP92	127	189	63	280	0.2380952	0.2857143	0.2619048	0.23	150	63	1464	0.6363636	TRUE
Ancylostoma ceylanicum (Strain: HY135)	Eukaryota/Amorphea/Obazoa/Opisthokonta/Holozoa/Filozoa/Choanozoa/Metazoa/Eumetazoa/Bilateria/Protostomia/Ecdysozoa/Nematoda/Chromadorea/Strongylida/Ancylostomatoidea/Ancylostomatidae/Ancylostomatinae/Ancylostoma/Ancylostoma ceylanicum (Strain: HY135) (OX=53326)	Amorphea	Obazoa	Opisthokonta	Holozoa	Filozoa	Choanozoa	Metazoa	Ancylostomatidae	Ancylostoma	ceylanicum	53326	tr|A0A0D6LP92|A0A0D6LP92_9BILA Collagen triple helix repeat protein OS=Ancylostoma ceylanicum OX=53326 GN=ANCCEY_07848 PE=3 SV=1	A0A0D6LP92	195	254	60	280	0.1	0.3	0.2	0.23	150	63	1464	0.6363636	TRUE
Diploscapter pachys	Eukaryota/Amorphea/Obazoa/Opisthokonta/Holozoa/Filozoa/Choanozoa/Metazoa/Eumetazoa/Bilateria/Protostomia/Ecdysozoa/Nematoda/Chromadorea/Rhabditida/Rhabditina/Rhabditomorpha/Rhabditoidea/Rhabditidae/Diploscapter/Diploscapter pachys (OX=2018661)	Amorphea	Obazoa	Opisthokonta	Holozoa	Filozoa	Choanozoa	Metazoa	Rhabditidae	Diploscapter	pachys	2018661	tr|A0A2A2JVU9|A0A2A2JVU9_9BILA Uncharacterized protein OS=Diploscapter pachys OX=2018661 GN=WR25_00980 PE=3 SV=1	A0A2A2JVU9	68	85	18	250	0	0	0	0.2121212	99	33	1464	0.8846154	TRUE
Diploscapter pachys	Eukaryota/Amorphea/Obazoa/Opisthokonta/Holozoa/Filozoa/Choanozoa/Metazoa/Eumetazoa/Bilateria/Protostomia/Ecdysozoa/Nematoda/Chromadorea/Rhabditida/Rhabditina/Rhabditomorpha/Rhabditoidea/Rhabditidae/Diploscapter/Diploscapter pachys (OX=2018661)	Amorphea	Obazoa	Opisthokonta	Holozoa	Filozoa	Choanozoa	Metazoa	Rhabditidae	Diploscapter	pachys	2018661	tr|A0A2A2JVU9|A0A2A2JVU9_9BILA Uncharacterized protein OS=Diploscapter pachys OX=2018661 GN=WR25_00980 PE=3 SV=1	A0A2A2JVU9	122	151	30	250	0.2	0.3	0.25	0.2121212	99	33	1464	0.8846154	TRUE
Diploscapter pachys	Eukaryota/Amorphea/Obazoa/Opisthokonta/Holozoa/Filozoa/Choanozoa/Metazoa/Eumetazoa/Bilateria/Protostomia/Ecdysozoa/Nematoda/Chromadorea/Rhabditida/Rhabditina/Rhabditomorpha/Rhabditoidea/Rhabditidae/Diploscapter/Diploscapter pachys (OX=2018661)	Amorphea	Obazoa	Opisthokonta	Holozoa	Filozoa	Choanozoa	Metazoa	Rhabditidae	Diploscapter	pachys	2018661	tr|A0A2A2JVU9|A0A2A2JVU9_9BILA Uncharacterized protein OS=Diploscapter pachys OX=2018661 GN=WR25_00980 PE=3 SV=1	A0A2A2JVU9	160	192	33	250	0.2727273	0.3636364	0.3181818	0.2121212	99	33	1464	0.8846154	TRUE
Diploscapter pachys	Eukaryota/Amorphea/Obazoa/Opisthokonta/Holozoa/Filozoa/Choanozoa/Metazoa/Eumetazoa/Bilateria/Protostomia/Ecdysozoa/Nematoda/Chromadorea/Rhabditida/Rhabditina/Rhabditomorpha/Rhabditoidea/Rhabditidae/Diploscapter/Diploscapter pachys (OX=2018661)	Amorphea	Obazoa	Opisthokonta	Holozoa	Filozoa	Choanozoa	Metazoa	Rhabditidae	Diploscapter	pachys	2018661	tr|A0A2A2JVU9|A0A2A2JVU9_9BILA Uncharacterized protein OS=Diploscapter pachys OX=2018661 GN=WR25_00980 PE=3 SV=1	A0A2A2JVU9	194	211	18	250	0.1666667	0.1666667	0.1666667	0.2121212	99	33	1464	0.8846154	TRUE
Steinernema carpocapsae (Entomopathogenic nematode) (Strain: ALL)	Eukaryota/Amorphea/Obazoa/Opisthokonta/Holozoa/Filozoa/Choanozoa/Metazoa/Eumetazoa/Bilateria/Protostomia/Ecdysozoa/Nematoda/Chromadorea/Rhabditida/Tylenchina/Panagrolaimomorpha/Strongyloidoidea/Steinernematidae/Steinernema/Steinernema carpocapsae (Entomopathogenic nematode) (Strain: ALL) (OX=34508)	Amorphea	Obazoa	Opisthokonta	Holozoa	Filozoa	Choanozoa	Metazoa	Steinernematidae	Steinernema	carpocapsae	34508	tr|A0A4U5M0U4|A0A4U5M0U4_STECR Col_cuticle_N domain-containing protein OS=Steinernema carpocapsae OX=34508 GN=L596_026245 PE=3 SV=1	A0A4U5M0U4	95	118	24	288	0.125	0.375	0.25	0.325	120	63	1476	0.5869565	TRUE
Steinernema carpocapsae (Entomopathogenic nematode) (Strain: ALL)	Eukaryota/Amorphea/Obazoa/Opisthokonta/Holozoa/Filozoa/Choanozoa/Metazoa/Eumetazoa/Bilateria/Protostomia/Ecdysozoa/Nematoda/Chromadorea/Rhabditida/Tylenchina/Panagrolaimomorpha/Strongyloidoidea/Steinernematidae/Steinernema/Steinernema carpocapsae (Entomopathogenic nematode) (Strain: ALL) (OX=34508)	Amorphea	Obazoa	Opisthokonta	Holozoa	Filozoa	Choanozoa	Metazoa	Steinernematidae	Steinernema	carpocapsae	34508	tr|A0A4U5M0U4|A0A4U5M0U4_STECR Col_cuticle_N domain-containing protein OS=Steinernema carpocapsae OX=34508 GN=L596_026245 PE=3 SV=1	A0A4U5M0U4	136	198	63	288	0.3809524	0.3333333	0.3571429	0.325	120	63	1476	0.5869565	TRUE
Steinernema carpocapsae (Entomopathogenic nematode) (Strain: ALL)	Eukaryota/Amorphea/Obazoa/Opisthokonta/Holozoa/Filozoa/Choanozoa/Metazoa/Eumetazoa/Bilateria/Protostomia/Ecdysozoa/Nematoda/Chromadorea/Rhabditida/Tylenchina/Panagrolaimomorpha/Strongyloidoidea/Steinernematidae/Steinernema/Steinernema carpocapsae (Entomopathogenic nematode) (Strain: ALL) (OX=34508)	Amorphea	Obazoa	Opisthokonta	Holozoa	Filozoa	Choanozoa	Metazoa	Steinernematidae	Steinernema	carpocapsae	34508	tr|A0A4U5M0U4|A0A4U5M0U4_STECR Col_cuticle_N domain-containing protein OS=Steinernema carpocapsae OX=34508 GN=L596_026245 PE=3 SV=1	A0A4U5M0U4	205	237	33	288	0.2727273	0.3636364	0.3181818	0.325	120	63	1476	0.5869565	TRUE
Pocillopora damicornis (Cauliflower coral) (Millepora damicornis)	Eukaryota/Amorphea/Obazoa/Opisthokonta/Holozoa/Filozoa/Choanozoa/Metazoa/Eumetazoa/Cnidaria/Anthozoa/Hexacorallia/Scleractinia/Astrocoeniina/Pocilloporidae/Pocillopora/Pocillopora damicornis (Cauliflower coral) (Millepora damicornis) (OX=46731)	Amorphea	Obazoa	Opisthokonta	Holozoa	Filozoa	Choanozoa	Metazoa	Pocilloporidae	Pocillopora	damicornis	46731	tr|A0A3M6V3S8|A0A3M6V3S8_POCDA Uncharacterized protein OS=Pocillopora damicornis OX=46731 GN=pdam_00001451 PE=4 SV=1	A0A3M6V3S8	22	27	6	302	0	0	0	0.171875	96	57	1398	0.59375	TRUE
Pocillopora damicornis (Cauliflower coral) (Millepora damicornis)	Eukaryota/Amorphea/Obazoa/Opisthokonta/Holozoa/Filozoa/Choanozoa/Metazoa/Eumetazoa/Cnidaria/Anthozoa/Hexacorallia/Scleractinia/Astrocoeniina/Pocilloporidae/Pocillopora/Pocillopora damicornis (Cauliflower coral) (Millepora damicornis) (OX=46731)	Amorphea	Obazoa	Opisthokonta	Holozoa	Filozoa	Choanozoa	Metazoa	Pocilloporidae	Pocillopora	damicornis	46731	tr|A0A3M6V3S8|A0A3M6V3S8_POCDA Uncharacterized protein OS=Pocillopora damicornis OX=46731 GN=pdam_00001451 PE=4 SV=1	A0A3M6V3S8	63	119	57	302	0.1578947	0.3684211	0.2631579	0.171875	96	57	1398	0.59375	TRUE
Pocillopora damicornis (Cauliflower coral) (Millepora damicornis)	Eukaryota/Amorphea/Obazoa/Opisthokonta/Holozoa/Filozoa/Choanozoa/Metazoa/Eumetazoa/Cnidaria/Anthozoa/Hexacorallia/Scleractinia/Astrocoeniina/Pocilloporidae/Pocillopora/Pocillopora damicornis (Cauliflower coral) (Millepora damicornis) (OX=46731)	Amorphea	Obazoa	Opisthokonta	Holozoa	Filozoa	Choanozoa	Metazoa	Pocilloporidae	Pocillopora	damicornis	46731	tr|A0A3M6V3S8|A0A3M6V3S8_POCDA Uncharacterized protein OS=Pocillopora damicornis OX=46731 GN=pdam_00001451 PE=4 SV=1	A0A3M6V3S8	123	128	6	302	0	0	0	0.171875	96	57	1398	0.59375	TRUE
Pocillopora damicornis (Cauliflower coral) (Millepora damicornis)	Eukaryota/Amorphea/Obazoa/Opisthokonta/Holozoa/Filozoa/Choanozoa/Metazoa/Eumetazoa/Cnidaria/Anthozoa/Hexacorallia/Scleractinia/Astrocoeniina/Pocilloporidae/Pocillopora/Pocillopora damicornis (Cauliflower coral) (Millepora damicornis) (OX=46731)	Amorphea	Obazoa	Opisthokonta	Holozoa	Filozoa	Choanozoa	Metazoa	Pocilloporidae	Pocillopora	damicornis	46731	tr|A0A3M6V3S8|A0A3M6V3S8_POCDA Uncharacterized protein OS=Pocillopora damicornis OX=46731 GN=pdam_00001451 PE=4 SV=1	A0A3M6V3S8	131	157	27	302	0.1111111	0	0.05555556	0.171875	96	57	1398	0.59375	TRUE
Acanthocheilonema viteae (Filarial nematode worm) (Dipetalonema viteae)	Eukaryota/Amorphea/Obazoa/Opisthokonta/Holozoa/Filozoa/Choanozoa/Metazoa/Eumetazoa/Bilateria/Protostomia/Ecdysozoa/Nematoda/Chromadorea/Rhabditida/Spirurina/Spiruromorpha/Filarioidea/Onchocercidae/Acanthocheilonema/Acanthocheilonema viteae (Filarial nematode worm) (Dipetalonema viteae) (OX=6277)	Amorphea	Obazoa	Opisthokonta	Holozoa	Filozoa	Choanozoa	Metazoa	Onchocercidae	Acanthocheilonema	viteae	6277	tr|A0A498SUI2|A0A498SUI2_ACAVI Uncharacterized protein (Fragment) OS=Acanthocheilonema viteae OX=6277 GN=NAV_LOCUS10348 PE=3 SV=1	A0A498SUI2	25	30	6	97	0	0	0	0.3333333	63	57	1473	0.59375	TRUE
Acanthocheilonema viteae (Filarial nematode worm) (Dipetalonema viteae)	Eukaryota/Amorphea/Obazoa/Opisthokonta/Holozoa/Filozoa/Choanozoa/Metazoa/Eumetazoa/Bilateria/Protostomia/Ecdysozoa/Nematoda/Chromadorea/Rhabditida/Spirurina/Spiruromorpha/Filarioidea/Onchocercidae/Acanthocheilonema/Acanthocheilonema viteae (Filarial nematode worm) (Dipetalonema viteae) (OX=6277)	Amorphea	Obazoa	Opisthokonta	Holozoa	Filozoa	Choanozoa	Metazoa	Onchocercidae	Acanthocheilonema	viteae	6277	tr|A0A498SUI2|A0A498SUI2_ACAVI Uncharacterized protein (Fragment) OS=Acanthocheilonema viteae OX=6277 GN=NAV_LOCUS10348 PE=3 SV=1	A0A498SUI2	39	95	57	97	0.3684211	0.3684211	0.3684211	0.3333333	63	57	1473	0.59375	TRUE
Dibothriocephalus latus (Fish tapeworm) (Diphyllobothrium latum)	Eukaryota/Amorphea/Obazoa/Opisthokonta/Holozoa/Filozoa/Choanozoa/Metazoa/Eumetazoa/Bilateria/Protostomia/Spiralia/Lophotrochozoa/Platyhelminthes/Cestoda/Eucestoda/Diphyllobothriidea/Diphyllobothriidae/Dibothriocephalus/Dibothriocephalus latus (Fish tapeworm) (Diphyllobothrium latum) (OX=60516)	Amorphea	Obazoa	Opisthokonta	Holozoa	Filozoa	Choanozoa	Metazoa	Diphyllobothriidae	Dibothriocephalus	latus	60516	tr|A0A3P7N8S0|A0A3P7N8S0_DIBLA Fibrillar collagen NC1 domain-containing protein (Fragment) OS=Dibothriocephalus latus OX=60516 GN=DILT_LOCUS15628 PE=4 SV=1	A0A3P7N8S0	3	47	45	236	0.4666667	0.5333333	0.5	0.4411765	51	45	2661	0.4411765	TRUE
Dibothriocephalus latus (Fish tapeworm) (Diphyllobothrium latum)	Eukaryota/Amorphea/Obazoa/Opisthokonta/Holozoa/Filozoa/Choanozoa/Metazoa/Eumetazoa/Bilateria/Protostomia/Spiralia/Lophotrochozoa/Platyhelminthes/Cestoda/Eucestoda/Diphyllobothriidea/Diphyllobothriidae/Dibothriocephalus/Dibothriocephalus latus (Fish tapeworm) (Diphyllobothrium latum) (OX=60516)	Amorphea	Obazoa	Opisthokonta	Holozoa	Filozoa	Choanozoa	Metazoa	Diphyllobothriidae	Dibothriocephalus	latus	60516	tr|A0A3P7N8S0|A0A3P7N8S0_DIBLA Fibrillar collagen NC1 domain-containing protein (Fragment) OS=Dibothriocephalus latus OX=60516 GN=DILT_LOCUS15628 PE=4 SV=1	A0A3P7N8S0	206	211	6	236	0	0	0	0.4411765	51	45	2661	0.4411765	TRUE
Ancylostoma ceylanicum (Strain: HY135)	Eukaryota/Amorphea/Obazoa/Opisthokonta/Holozoa/Filozoa/Choanozoa/Metazoa/Eumetazoa/Bilateria/Protostomia/Ecdysozoa/Nematoda/Chromadorea/Strongylida/Ancylostomatoidea/Ancylostomatidae/Ancylostomatinae/Ancylostoma/Ancylostoma ceylanicum (Strain: HY135) (OX=53326)	Amorphea	Obazoa	Opisthokonta	Holozoa	Filozoa	Choanozoa	Metazoa	Ancylostomatidae	Ancylostoma	ceylanicum	53326	tr|A0A0D6M0F7|A0A0D6M0F7_9BILA Nematode cuticle collagen domain protein OS=Ancylostoma ceylanicum OX=53326 GN=ANCCEY_03989 PE=3 SV=1	A0A0D6M0F7	96	125	30	292	0.1	0.9	0.5	0.5	150	66	1464	0.6363636	TRUE
Ancylostoma ceylanicum (Strain: HY135)	Eukaryota/Amorphea/Obazoa/Opisthokonta/Holozoa/Filozoa/Choanozoa/Metazoa/Eumetazoa/Bilateria/Protostomia/Ecdysozoa/Nematoda/Chromadorea/Strongylida/Ancylostomatoidea/Ancylostomatidae/Ancylostomatinae/Ancylostoma/Ancylostoma ceylanicum (Strain: HY135) (OX=53326)	Amorphea	Obazoa	Opisthokonta	Holozoa	Filozoa	Choanozoa	Metazoa	Ancylostomatidae	Ancylostoma	ceylanicum	53326	tr|A0A0D6M0F7|A0A0D6M0F7_9BILA Nematode cuticle collagen domain protein OS=Ancylostoma ceylanicum OX=53326 GN=ANCCEY_03989 PE=3 SV=1	A0A0D6M0F7	144	170	27	292	0.3333333	0.7777778	0.5555556	0.5	150	66	1464	0.6363636	TRUE
Ancylostoma ceylanicum (Strain: HY135)	Eukaryota/Amorphea/Obazoa/Opisthokonta/Holozoa/Filozoa/Choanozoa/Metazoa/Eumetazoa/Bilateria/Protostomia/Ecdysozoa/Nematoda/Chromadorea/Strongylida/Ancylostomatoidea/Ancylostomatidae/Ancylostomatinae/Ancylostoma/Ancylostoma ceylanicum (Strain: HY135) (OX=53326)	Amorphea	Obazoa	Opisthokonta	Holozoa	Filozoa	Choanozoa	Metazoa	Ancylostomatidae	Ancylostoma	ceylanicum	53326	tr|A0A0D6M0F7|A0A0D6M0F7_9BILA Nematode cuticle collagen domain protein OS=Ancylostoma ceylanicum OX=53326 GN=ANCCEY_03989 PE=3 SV=1	A0A0D6M0F7	174	200	27	292	0.4444444	0.5555556	0.5	0.5	150	66	1464	0.6363636	TRUE
Ancylostoma ceylanicum (Strain: HY135)	Eukaryota/Amorphea/Obazoa/Opisthokonta/Holozoa/Filozoa/Choanozoa/Metazoa/Eumetazoa/Bilateria/Protostomia/Ecdysozoa/Nematoda/Chromadorea/Strongylida/Ancylostomatoidea/Ancylostomatidae/Ancylostomatinae/Ancylostoma/Ancylostoma ceylanicum (Strain: HY135) (OX=53326)	Amorphea	Obazoa	Opisthokonta	Holozoa	Filozoa	Choanozoa	Metazoa	Ancylostomatidae	Ancylostoma	ceylanicum	53326	tr|A0A0D6M0F7|A0A0D6M0F7_9BILA Nematode cuticle collagen domain protein OS=Ancylostoma ceylanicum OX=53326 GN=ANCCEY_03989 PE=3 SV=1	A0A0D6M0F7	209	274	66	292	0.3181818	0.6363636	0.4772727	0.5	150	66	1464	0.6363636	TRUE
Ancylostoma ceylanicum (Strain: HY135)	Eukaryota/Amorphea/Obazoa/Opisthokonta/Holozoa/Filozoa/Choanozoa/Metazoa/Eumetazoa/Bilateria/Protostomia/Ecdysozoa/Nematoda/Chromadorea/Strongylida/Ancylostomatoidea/Ancylostomatidae/Ancylostomatinae/Ancylostoma/Ancylostoma ceylanicum (Strain: HY135) (OX=53326)	Amorphea	Obazoa	Opisthokonta	Holozoa	Filozoa	Choanozoa	Metazoa	Ancylostomatidae	Ancylostoma	ceylanicum	53326	tr|A0A016X0C8|A0A016X0C8_9BILA Col_cuticle_N domain-containing protein OS=Ancylostoma ceylanicum OX=53326 GN=Acey_s0444.g1566 PE=3 SV=1	A0A016X0C8	95	127	33	517	0.09090909	0.2727273	0.1818182	0.3039216	153	63	1464	0.6363636	TRUE
Ancylostoma ceylanicum (Strain: HY135)	Eukaryota/Amorphea/Obazoa/Opisthokonta/Holozoa/Filozoa/Choanozoa/Metazoa/Eumetazoa/Bilateria/Protostomia/Ecdysozoa/Nematoda/Chromadorea/Strongylida/Ancylostomatoidea/Ancylostomatidae/Ancylostomatinae/Ancylostoma/Ancylostoma ceylanicum (Strain: HY135) (OX=53326)	Amorphea	Obazoa	Opisthokonta	Holozoa	Filozoa	Choanozoa	Metazoa	Ancylostomatidae	Ancylostoma	ceylanicum	53326	tr|A0A016X0C8|A0A016X0C8_9BILA Col_cuticle_N domain-containing protein OS=Ancylostoma ceylanicum OX=53326 GN=Acey_s0444.g1566 PE=3 SV=1	A0A016X0C8	147	203	57	517	0.3157895	0.4210526	0.3684211	0.3039216	153	63	1464	0.6363636	TRUE
Ancylostoma ceylanicum (Strain: HY135)	Eukaryota/Amorphea/Obazoa/Opisthokonta/Holozoa/Filozoa/Choanozoa/Metazoa/Eumetazoa/Bilateria/Protostomia/Ecdysozoa/Nematoda/Chromadorea/Strongylida/Ancylostomatoidea/Ancylostomatidae/Ancylostomatinae/Ancylostoma/Ancylostoma ceylanicum (Strain: HY135) (OX=53326)	Amorphea	Obazoa	Opisthokonta	Holozoa	Filozoa	Choanozoa	Metazoa	Ancylostomatidae	Ancylostoma	ceylanicum	53326	tr|A0A016X0C8|A0A016X0C8_9BILA Col_cuticle_N domain-containing protein OS=Ancylostoma ceylanicum OX=53326 GN=Acey_s0444.g1566 PE=3 SV=1	A0A016X0C8	210	272	63	517	0.2857143	0.3333333	0.3095238	0.3039216	153	63	1464	0.6363636	TRUE
Ancylostoma ceylanicum (Strain: HY135)	Eukaryota/Amorphea/Obazoa/Opisthokonta/Holozoa/Filozoa/Choanozoa/Metazoa/Eumetazoa/Bilateria/Protostomia/Ecdysozoa/Nematoda/Chromadorea/Strongylida/Ancylostomatoidea/Ancylostomatidae/Ancylostomatinae/Ancylostoma/Ancylostoma ceylanicum (Strain: HY135) (OX=53326)	Amorphea	Obazoa	Opisthokonta	Holozoa	Filozoa	Choanozoa	Metazoa	Ancylostomatidae	Ancylostoma	ceylanicum	53326	tr|A0A0D6L827|A0A0D6L827_9BILA Collagen triple helix repeat protein OS=Ancylostoma ceylanicum OX=53326 GN=ANCCEY_12984 PE=3 SV=1	A0A0D6L827	59	79	21	264	0.4285714	0.5714286	0.5	0.46	150	60	1464	0.6363636	TRUE
Ancylostoma ceylanicum (Strain: HY135)	Eukaryota/Amorphea/Obazoa/Opisthokonta/Holozoa/Filozoa/Choanozoa/Metazoa/Eumetazoa/Bilateria/Protostomia/Ecdysozoa/Nematoda/Chromadorea/Strongylida/Ancylostomatoidea/Ancylostomatidae/Ancylostomatinae/Ancylostoma/Ancylostoma ceylanicum (Strain: HY135) (OX=53326)	Amorphea	Obazoa	Opisthokonta	Holozoa	Filozoa	Choanozoa	Metazoa	Ancylostomatidae	Ancylostoma	ceylanicum	53326	tr|A0A0D6L827|A0A0D6L827_9BILA Collagen triple helix repeat protein OS=Ancylostoma ceylanicum OX=53326 GN=ANCCEY_12984 PE=3 SV=1	A0A0D6L827	83	91	9	264	0.3333333	0.6666667	0.5	0.46	150	60	1464	0.6363636	TRUE
Ancylostoma ceylanicum (Strain: HY135)	Eukaryota/Amorphea/Obazoa/Opisthokonta/Holozoa/Filozoa/Choanozoa/Metazoa/Eumetazoa/Bilateria/Protostomia/Ecdysozoa/Nematoda/Chromadorea/Strongylida/Ancylostomatoidea/Ancylostomatidae/Ancylostomatinae/Ancylostoma/Ancylostoma ceylanicum (Strain: HY135) (OX=53326)	Amorphea	Obazoa	Opisthokonta	Holozoa	Filozoa	Choanozoa	Metazoa	Ancylostomatidae	Ancylostoma	ceylanicum	53326	tr|A0A0D6L827|A0A0D6L827_9BILA Collagen triple helix repeat protein OS=Ancylostoma ceylanicum OX=53326 GN=ANCCEY_12984 PE=3 SV=1	A0A0D6L827	105	164	60	264	0.3	0.6	0.45	0.46	150	60	1464	0.6363636	TRUE
Ancylostoma ceylanicum (Strain: HY135)	Eukaryota/Amorphea/Obazoa/Opisthokonta/Holozoa/Filozoa/Choanozoa/Metazoa/Eumetazoa/Bilateria/Protostomia/Ecdysozoa/Nematoda/Chromadorea/Strongylida/Ancylostomatoidea/Ancylostomatidae/Ancylostomatinae/Ancylostoma/Ancylostoma ceylanicum (Strain: HY135) (OX=53326)	Amorphea	Obazoa	Opisthokonta	Holozoa	Filozoa	Choanozoa	Metazoa	Ancylostomatidae	Ancylostoma	ceylanicum	53326	tr|A0A0D6L827|A0A0D6L827_9BILA Collagen triple helix repeat protein OS=Ancylostoma ceylanicum OX=53326 GN=ANCCEY_12984 PE=3 SV=1	A0A0D6L827	174	233	60	264	0.4	0.5	0.45	0.46	150	60	1464	0.6363636	TRUE
Ancylostoma ceylanicum (Strain: HY135)	Eukaryota/Amorphea/Obazoa/Opisthokonta/Holozoa/Filozoa/Choanozoa/Metazoa/Eumetazoa/Bilateria/Protostomia/Ecdysozoa/Nematoda/Chromadorea/Strongylida/Ancylostomatoidea/Ancylostomatidae/Ancylostomatinae/Ancylostoma/Ancylostoma ceylanicum (Strain: HY135) (OX=53326)	Amorphea	Obazoa	Opisthokonta	Holozoa	Filozoa	Choanozoa	Metazoa	Ancylostomatidae	Ancylostoma	ceylanicum	53326	tr|A0A0D6MCE4|A0A0D6MCE4_9BILA Nematode cuticle collagen domain protein OS=Ancylostoma ceylanicum OX=53326 GN=ANCCEY_02157 PE=3 SV=1	A0A0D6MCE4	9	14	6	344	0	0	0	0.4351852	162	36	1464	0.6363636	TRUE
Ancylostoma ceylanicum (Strain: HY135)	Eukaryota/Amorphea/Obazoa/Opisthokonta/Holozoa/Filozoa/Choanozoa/Metazoa/Eumetazoa/Bilateria/Protostomia/Ecdysozoa/Nematoda/Chromadorea/Strongylida/Ancylostomatoidea/Ancylostomatidae/Ancylostomatinae/Ancylostoma/Ancylostoma ceylanicum (Strain: HY135) (OX=53326)	Amorphea	Obazoa	Opisthokonta	Holozoa	Filozoa	Choanozoa	Metazoa	Ancylostomatidae	Ancylostoma	ceylanicum	53326	tr|A0A0D6MCE4|A0A0D6MCE4_9BILA Nematode cuticle collagen domain protein OS=Ancylostoma ceylanicum OX=53326 GN=ANCCEY_02157 PE=3 SV=1	A0A0D6MCE4	114	143	30	344	0.3	0.6	0.45	0.4351852	162	36	1464	0.6363636	TRUE
Ancylostoma ceylanicum (Strain: HY135)	Eukaryota/Amorphea/Obazoa/Opisthokonta/Holozoa/Filozoa/Choanozoa/Metazoa/Eumetazoa/Bilateria/Protostomia/Ecdysozoa/Nematoda/Chromadorea/Strongylida/Ancylostomatoidea/Ancylostomatidae/Ancylostomatinae/Ancylostoma/Ancylostoma ceylanicum (Strain: HY135) (OX=53326)	Amorphea	Obazoa	Opisthokonta	Holozoa	Filozoa	Choanozoa	Metazoa	Ancylostomatidae	Ancylostoma	ceylanicum	53326	tr|A0A0D6MCE4|A0A0D6MCE4_9BILA Nematode cuticle collagen domain protein OS=Ancylostoma ceylanicum OX=53326 GN=ANCCEY_02157 PE=3 SV=1	A0A0D6MCE4	148	153	6	344	0	0	0	0.4351852	162	36	1464	0.6363636	TRUE
Ancylostoma ceylanicum (Strain: HY135)	Eukaryota/Amorphea/Obazoa/Opisthokonta/Holozoa/Filozoa/Choanozoa/Metazoa/Eumetazoa/Bilateria/Protostomia/Ecdysozoa/Nematoda/Chromadorea/Strongylida/Ancylostomatoidea/Ancylostomatidae/Ancylostomatinae/Ancylostoma/Ancylostoma ceylanicum (Strain: HY135) (OX=53326)	Amorphea	Obazoa	Opisthokonta	Holozoa	Filozoa	Choanozoa	Metazoa	Ancylostomatidae	Ancylostoma	ceylanicum	53326	tr|A0A0D6MCE4|A0A0D6MCE4_9BILA Nematode cuticle collagen domain protein OS=Ancylostoma ceylanicum OX=53326 GN=ANCCEY_02157 PE=3 SV=1	A0A0D6MCE4	159	182	24	344	0.5	0.5	0.5	0.4351852	162	36	1464	0.6363636	TRUE
Ancylostoma ceylanicum (Strain: HY135)	Eukaryota/Amorphea/Obazoa/Opisthokonta/Holozoa/Filozoa/Choanozoa/Metazoa/Eumetazoa/Bilateria/Protostomia/Ecdysozoa/Nematoda/Chromadorea/Strongylida/Ancylostomatoidea/Ancylostomatidae/Ancylostomatinae/Ancylostoma/Ancylostoma ceylanicum (Strain: HY135) (OX=53326)	Amorphea	Obazoa	Opisthokonta	Holozoa	Filozoa	Choanozoa	Metazoa	Ancylostomatidae	Ancylostoma	ceylanicum	53326	tr|A0A0D6MCE4|A0A0D6MCE4_9BILA Nematode cuticle collagen domain protein OS=Ancylostoma ceylanicum OX=53326 GN=ANCCEY_02157 PE=3 SV=1	A0A0D6MCE4	186	221	36	344	0.25	0.6666667	0.4583333	0.4351852	162	36	1464	0.6363636	TRUE
Ancylostoma ceylanicum (Strain: HY135)	Eukaryota/Amorphea/Obazoa/Opisthokonta/Holozoa/Filozoa/Choanozoa/Metazoa/Eumetazoa/Bilateria/Protostomia/Ecdysozoa/Nematoda/Chromadorea/Strongylida/Ancylostomatoidea/Ancylostomatidae/Ancylostomatinae/Ancylostoma/Ancylostoma ceylanicum (Strain: HY135) (OX=53326)	Amorphea	Obazoa	Opisthokonta	Holozoa	Filozoa	Choanozoa	Metazoa	Ancylostomatidae	Ancylostoma	ceylanicum	53326	tr|A0A0D6MCE4|A0A0D6MCE4_9BILA Nematode cuticle collagen domain protein OS=Ancylostoma ceylanicum OX=53326 GN=ANCCEY_02157 PE=3 SV=1	A0A0D6MCE4	224	250	27	344	0.5555556	0.5555556	0.5555556	0.4351852	162	36	1464	0.6363636	TRUE
Ancylostoma ceylanicum (Strain: HY135)	Eukaryota/Amorphea/Obazoa/Opisthokonta/Holozoa/Filozoa/Choanozoa/Metazoa/Eumetazoa/Bilateria/Protostomia/Ecdysozoa/Nematoda/Chromadorea/Strongylida/Ancylostomatoidea/Ancylostomatidae/Ancylostomatinae/Ancylostoma/Ancylostoma ceylanicum (Strain: HY135) (OX=53326)	Amorphea	Obazoa	Opisthokonta	Holozoa	Filozoa	Choanozoa	Metazoa	Ancylostomatidae	Ancylostoma	ceylanicum	53326	tr|A0A0D6MCE4|A0A0D6MCE4_9BILA Nematode cuticle collagen domain protein OS=Ancylostoma ceylanicum OX=53326 GN=ANCCEY_02157 PE=3 SV=1	A0A0D6MCE4	254	286	33	344	0.2727273	0.5454545	0.4090909	0.4351852	162	36	1464	0.6363636	TRUE
Ancylostoma ceylanicum (Strain: HY135)	Eukaryota/Amorphea/Obazoa/Opisthokonta/Holozoa/Filozoa/Choanozoa/Metazoa/Eumetazoa/Bilateria/Protostomia/Ecdysozoa/Nematoda/Chromadorea/Strongylida/Ancylostomatoidea/Ancylostomatidae/Ancylostomatinae/Ancylostoma/Ancylostoma ceylanicum (Strain: HY135) (OX=53326)	Amorphea	Obazoa	Opisthokonta	Holozoa	Filozoa	Choanozoa	Metazoa	Ancylostomatidae	Ancylostoma	ceylanicum	53326	tr|A0A016W2J8|A0A016W2J8_9BILA Col_cuticle_N domain-containing protein OS=Ancylostoma ceylanicum OX=53326 GN=Acey_s0001.g210 PE=3 SV=1	A0A016W2J8	94	99	6	372	0	0	0	0.4285714	168	66	1464	0.6363636	TRUE
Ancylostoma ceylanicum (Strain: HY135)	Eukaryota/Amorphea/Obazoa/Opisthokonta/Holozoa/Filozoa/Choanozoa/Metazoa/Eumetazoa/Bilateria/Protostomia/Ecdysozoa/Nematoda/Chromadorea/Strongylida/Ancylostomatoidea/Ancylostomatidae/Ancylostomatinae/Ancylostoma/Ancylostoma ceylanicum (Strain: HY135) (OX=53326)	Amorphea	Obazoa	Opisthokonta	Holozoa	Filozoa	Choanozoa	Metazoa	Ancylostomatidae	Ancylostoma	ceylanicum	53326	tr|A0A016W2J8|A0A016W2J8_9BILA Col_cuticle_N domain-containing protein OS=Ancylostoma ceylanicum OX=53326 GN=Acey_s0001.g210 PE=3 SV=1	A0A016W2J8	106	111	6	372	0	0	0	0.4285714	168	66	1464	0.6363636	TRUE
Ancylostoma ceylanicum (Strain: HY135)	Eukaryota/Amorphea/Obazoa/Opisthokonta/Holozoa/Filozoa/Choanozoa/Metazoa/Eumetazoa/Bilateria/Protostomia/Ecdysozoa/Nematoda/Chromadorea/Strongylida/Ancylostomatoidea/Ancylostomatidae/Ancylostomatinae/Ancylostoma/Ancylostoma ceylanicum (Strain: HY135) (OX=53326)	Amorphea	Obazoa	Opisthokonta	Holozoa	Filozoa	Choanozoa	Metazoa	Ancylostomatidae	Ancylostoma	ceylanicum	53326	tr|A0A016W2J8|A0A016W2J8_9BILA Col_cuticle_N domain-containing protein OS=Ancylostoma ceylanicum OX=53326 GN=Acey_s0001.g210 PE=3 SV=1	A0A016W2J8	116	145	30	372	0.4	0.5	0.45	0.4285714	168	66	1464	0.6363636	TRUE
Ancylostoma ceylanicum (Strain: HY135)	Eukaryota/Amorphea/Obazoa/Opisthokonta/Holozoa/Filozoa/Choanozoa/Metazoa/Eumetazoa/Bilateria/Protostomia/Ecdysozoa/Nematoda/Chromadorea/Strongylida/Ancylostomatoidea/Ancylostomatidae/Ancylostomatinae/Ancylostoma/Ancylostoma ceylanicum (Strain: HY135) (OX=53326)	Amorphea	Obazoa	Opisthokonta	Holozoa	Filozoa	Choanozoa	Metazoa	Ancylostomatidae	Ancylostoma	ceylanicum	53326	tr|A0A016W2J8|A0A016W2J8_9BILA Col_cuticle_N domain-containing protein OS=Ancylostoma ceylanicum OX=53326 GN=Acey_s0001.g210 PE=3 SV=1	A0A016W2J8	161	220	60	372	0.35	0.6	0.475	0.4285714	168	66	1464	0.6363636	TRUE
Ancylostoma ceylanicum (Strain: HY135)	Eukaryota/Amorphea/Obazoa/Opisthokonta/Holozoa/Filozoa/Choanozoa/Metazoa/Eumetazoa/Bilateria/Protostomia/Ecdysozoa/Nematoda/Chromadorea/Strongylida/Ancylostomatoidea/Ancylostomatidae/Ancylostomatinae/Ancylostoma/Ancylostoma ceylanicum (Strain: HY135) (OX=53326)	Amorphea	Obazoa	Opisthokonta	Holozoa	Filozoa	Choanozoa	Metazoa	Ancylostomatidae	Ancylostoma	ceylanicum	53326	tr|A0A016W2J8|A0A016W2J8_9BILA Col_cuticle_N domain-containing protein OS=Ancylostoma ceylanicum OX=53326 GN=Acey_s0001.g210 PE=3 SV=1	A0A016W2J8	225	290	66	372	0.4545455	0.4545455	0.4545455	0.4285714	168	66	1464	0.6363636	TRUE
Ancylostoma ceylanicum (Strain: HY135)	Eukaryota/Amorphea/Obazoa/Opisthokonta/Holozoa/Filozoa/Choanozoa/Metazoa/Eumetazoa/Bilateria/Protostomia/Ecdysozoa/Nematoda/Chromadorea/Strongylida/Ancylostomatoidea/Ancylostomatidae/Ancylostomatinae/Ancylostoma/Ancylostoma ceylanicum (Strain: HY135) (OX=53326)	Amorphea	Obazoa	Opisthokonta	Holozoa	Filozoa	Choanozoa	Metazoa	Ancylostomatidae	Ancylostoma	ceylanicum	53326	tr|A0A0D6LUN5|A0A0D6LUN5_9BILA Nematode cuticle collagen domain protein OS=Ancylostoma ceylanicum OX=53326 GN=ANCCEY_07158 PE=3 SV=1	A0A0D6LUN5	92	121	30	265	0.2	0.8	0.5	0.5428571	105	30	1464	0.6363636	TRUE
Ancylostoma ceylanicum (Strain: HY135)	Eukaryota/Amorphea/Obazoa/Opisthokonta/Holozoa/Filozoa/Choanozoa/Metazoa/Eumetazoa/Bilateria/Protostomia/Ecdysozoa/Nematoda/Chromadorea/Strongylida/Ancylostomatoidea/Ancylostomatidae/Ancylostomatinae/Ancylostoma/Ancylostoma ceylanicum (Strain: HY135) (OX=53326)	Amorphea	Obazoa	Opisthokonta	Holozoa	Filozoa	Choanozoa	Metazoa	Ancylostomatidae	Ancylostoma	ceylanicum	53326	tr|A0A0D6LUN5|A0A0D6LUN5_9BILA Nematode cuticle collagen domain protein OS=Ancylostoma ceylanicum OX=53326 GN=ANCCEY_07158 PE=3 SV=1	A0A0D6LUN5	140	163	24	265	0.375	0.625	0.5	0.5428571	105	30	1464	0.6363636	TRUE
Ancylostoma ceylanicum (Strain: HY135)	Eukaryota/Amorphea/Obazoa/Opisthokonta/Holozoa/Filozoa/Choanozoa/Metazoa/Eumetazoa/Bilateria/Protostomia/Ecdysozoa/Nematoda/Chromadorea/Strongylida/Ancylostomatoidea/Ancylostomatidae/Ancylostomatinae/Ancylostoma/Ancylostoma ceylanicum (Strain: HY135) (OX=53326)	Amorphea	Obazoa	Opisthokonta	Holozoa	Filozoa	Choanozoa	Metazoa	Ancylostomatidae	Ancylostoma	ceylanicum	53326	tr|A0A0D6LUN5|A0A0D6LUN5_9BILA Nematode cuticle collagen domain protein OS=Ancylostoma ceylanicum OX=53326 GN=ANCCEY_07158 PE=3 SV=1	A0A0D6LUN5	167	196	30	265	0.4	0.7	0.55	0.5428571	105	30	1464	0.6363636	TRUE
Ancylostoma ceylanicum (Strain: HY135)	Eukaryota/Amorphea/Obazoa/Opisthokonta/Holozoa/Filozoa/Choanozoa/Metazoa/Eumetazoa/Bilateria/Protostomia/Ecdysozoa/Nematoda/Chromadorea/Strongylida/Ancylostomatoidea/Ancylostomatidae/Ancylostomatinae/Ancylostoma/Ancylostoma ceylanicum (Strain: HY135) (OX=53326)	Amorphea	Obazoa	Opisthokonta	Holozoa	Filozoa	Choanozoa	Metazoa	Ancylostomatidae	Ancylostoma	ceylanicum	53326	tr|A0A0D6LUN5|A0A0D6LUN5_9BILA Nematode cuticle collagen domain protein OS=Ancylostoma ceylanicum OX=53326 GN=ANCCEY_07158 PE=3 SV=1	A0A0D6LUN5	204	224	21	265	0.7142857	0.5714286	0.6428571	0.5428571	105	30	1464	0.6363636	TRUE
Ancylostoma ceylanicum (Strain: HY135)	Eukaryota/Amorphea/Obazoa/Opisthokonta/Holozoa/Filozoa/Choanozoa/Metazoa/Eumetazoa/Bilateria/Protostomia/Ecdysozoa/Nematoda/Chromadorea/Strongylida/Ancylostomatoidea/Ancylostomatidae/Ancylostomatinae/Ancylostoma/Ancylostoma ceylanicum (Strain: HY135) (OX=53326)	Amorphea	Obazoa	Opisthokonta	Holozoa	Filozoa	Choanozoa	Metazoa	Ancylostomatidae	Ancylostoma	ceylanicum	53326	tr|A0A016SW35|A0A016SW35_9BILA Uncharacterized protein OS=Ancylostoma ceylanicum OX=53326 GN=Acey_s0170.g271 PE=3 SV=1	A0A016SW35	93	98	6	300	0	0	0	0.4711538	156	66	1464	0.6363636	TRUE
Ancylostoma ceylanicum (Strain: HY135)	Eukaryota/Amorphea/Obazoa/Opisthokonta/Holozoa/Filozoa/Choanozoa/Metazoa/Eumetazoa/Bilateria/Protostomia/Ecdysozoa/Nematoda/Chromadorea/Strongylida/Ancylostomatoidea/Ancylostomatidae/Ancylostomatinae/Ancylostoma/Ancylostoma ceylanicum (Strain: HY135) (OX=53326)	Amorphea	Obazoa	Opisthokonta	Holozoa	Filozoa	Choanozoa	Metazoa	Ancylostomatidae	Ancylostoma	ceylanicum	53326	tr|A0A016SW35|A0A016SW35_9BILA Uncharacterized protein OS=Ancylostoma ceylanicum OX=53326 GN=Acey_s0170.g271 PE=3 SV=1	A0A016SW35	108	134	27	300	0.2222222	0.7777778	0.5	0.4711538	156	66	1464	0.6363636	TRUE
Ancylostoma ceylanicum (Strain: HY135)	Eukaryota/Amorphea/Obazoa/Opisthokonta/Holozoa/Filozoa/Choanozoa/Metazoa/Eumetazoa/Bilateria/Protostomia/Ecdysozoa/Nematoda/Chromadorea/Strongylida/Ancylostomatoidea/Ancylostomatidae/Ancylostomatinae/Ancylostoma/Ancylostoma ceylanicum (Strain: HY135) (OX=53326)	Amorphea	Obazoa	Opisthokonta	Holozoa	Filozoa	Choanozoa	Metazoa	Ancylostomatidae	Ancylostoma	ceylanicum	53326	tr|A0A016SW35|A0A016SW35_9BILA Uncharacterized protein OS=Ancylostoma ceylanicum OX=53326 GN=Acey_s0170.g271 PE=3 SV=1	A0A016SW35	153	182	30	300	0.3	0.6	0.45	0.4711538	156	66	1464	0.6363636	TRUE
Ancylostoma ceylanicum (Strain: HY135)	Eukaryota/Amorphea/Obazoa/Opisthokonta/Holozoa/Filozoa/Choanozoa/Metazoa/Eumetazoa/Bilateria/Protostomia/Ecdysozoa/Nematoda/Chromadorea/Strongylida/Ancylostomatoidea/Ancylostomatidae/Ancylostomatinae/Ancylostoma/Ancylostoma ceylanicum (Strain: HY135) (OX=53326)	Amorphea	Obazoa	Opisthokonta	Holozoa	Filozoa	Choanozoa	Metazoa	Ancylostomatidae	Ancylostoma	ceylanicum	53326	tr|A0A016SW35|A0A016SW35_9BILA Uncharacterized protein OS=Ancylostoma ceylanicum OX=53326 GN=Acey_s0170.g271 PE=3 SV=1	A0A016SW35	185	211	27	300	0.3333333	0.6666667	0.5	0.4711538	156	66	1464	0.6363636	TRUE
Ancylostoma ceylanicum (Strain: HY135)	Eukaryota/Amorphea/Obazoa/Opisthokonta/Holozoa/Filozoa/Choanozoa/Metazoa/Eumetazoa/Bilateria/Protostomia/Ecdysozoa/Nematoda/Chromadorea/Strongylida/Ancylostomatoidea/Ancylostomatidae/Ancylostomatinae/Ancylostoma/Ancylostoma ceylanicum (Strain: HY135) (OX=53326)	Amorphea	Obazoa	Opisthokonta	Holozoa	Filozoa	Choanozoa	Metazoa	Ancylostomatidae	Ancylostoma	ceylanicum	53326	tr|A0A016SW35|A0A016SW35_9BILA Uncharacterized protein OS=Ancylostoma ceylanicum OX=53326 GN=Acey_s0170.g271 PE=3 SV=1	A0A016SW35	217	282	66	300	0.4090909	0.5909091	0.5	0.4711538	156	66	1464	0.6363636	TRUE
Ancylostoma ceylanicum (Strain: HY135)	Eukaryota/Amorphea/Obazoa/Opisthokonta/Holozoa/Filozoa/Choanozoa/Metazoa/Eumetazoa/Bilateria/Protostomia/Ecdysozoa/Nematoda/Chromadorea/Strongylida/Ancylostomatoidea/Ancylostomatidae/Ancylostomatinae/Ancylostoma/Ancylostoma ceylanicum (Strain: HY135) (OX=53326)	Amorphea	Obazoa	Opisthokonta	Holozoa	Filozoa	Choanozoa	Metazoa	Ancylostomatidae	Ancylostoma	ceylanicum	53326	tr|A0A016W3B2|A0A016W3B2_9BILA Col_cuticle_N domain-containing protein OS=Ancylostoma ceylanicum OX=53326 GN=Acey_s0001.g210 PE=3 SV=1	A0A016W3B2	212	217	6	490	0	0	0	0.4285714	168	66	1464	0.6363636	TRUE
Ancylostoma ceylanicum (Strain: HY135)	Eukaryota/Amorphea/Obazoa/Opisthokonta/Holozoa/Filozoa/Choanozoa/Metazoa/Eumetazoa/Bilateria/Protostomia/Ecdysozoa/Nematoda/Chromadorea/Strongylida/Ancylostomatoidea/Ancylostomatidae/Ancylostomatinae/Ancylostoma/Ancylostoma ceylanicum (Strain: HY135) (OX=53326)	Amorphea	Obazoa	Opisthokonta	Holozoa	Filozoa	Choanozoa	Metazoa	Ancylostomatidae	Ancylostoma	ceylanicum	53326	tr|A0A016W3B2|A0A016W3B2_9BILA Col_cuticle_N domain-containing protein OS=Ancylostoma ceylanicum OX=53326 GN=Acey_s0001.g210 PE=3 SV=1	A0A016W3B2	224	229	6	490	0	0	0	0.4285714	168	66	1464	0.6363636	TRUE
Ancylostoma ceylanicum (Strain: HY135)	Eukaryota/Amorphea/Obazoa/Opisthokonta/Holozoa/Filozoa/Choanozoa/Metazoa/Eumetazoa/Bilateria/Protostomia/Ecdysozoa/Nematoda/Chromadorea/Strongylida/Ancylostomatoidea/Ancylostomatidae/Ancylostomatinae/Ancylostoma/Ancylostoma ceylanicum (Strain: HY135) (OX=53326)	Amorphea	Obazoa	Opisthokonta	Holozoa	Filozoa	Choanozoa	Metazoa	Ancylostomatidae	Ancylostoma	ceylanicum	53326	tr|A0A016W3B2|A0A016W3B2_9BILA Col_cuticle_N domain-containing protein OS=Ancylostoma ceylanicum OX=53326 GN=Acey_s0001.g210 PE=3 SV=1	A0A016W3B2	234	263	30	490	0.4	0.5	0.45	0.4285714	168	66	1464	0.6363636	TRUE
Ancylostoma ceylanicum (Strain: HY135)	Eukaryota/Amorphea/Obazoa/Opisthokonta/Holozoa/Filozoa/Choanozoa/Metazoa/Eumetazoa/Bilateria/Protostomia/Ecdysozoa/Nematoda/Chromadorea/Strongylida/Ancylostomatoidea/Ancylostomatidae/Ancylostomatinae/Ancylostoma/Ancylostoma ceylanicum (Strain: HY135) (OX=53326)	Amorphea	Obazoa	Opisthokonta	Holozoa	Filozoa	Choanozoa	Metazoa	Ancylostomatidae	Ancylostoma	ceylanicum	53326	tr|A0A016W3B2|A0A016W3B2_9BILA Col_cuticle_N domain-containing protein OS=Ancylostoma ceylanicum OX=53326 GN=Acey_s0001.g210 PE=3 SV=1	A0A016W3B2	279	338	60	490	0.35	0.6	0.475	0.4285714	168	66	1464	0.6363636	TRUE
Ancylostoma ceylanicum (Strain: HY135)	Eukaryota/Amorphea/Obazoa/Opisthokonta/Holozoa/Filozoa/Choanozoa/Metazoa/Eumetazoa/Bilateria/Protostomia/Ecdysozoa/Nematoda/Chromadorea/Strongylida/Ancylostomatoidea/Ancylostomatidae/Ancylostomatinae/Ancylostoma/Ancylostoma ceylanicum (Strain: HY135) (OX=53326)	Amorphea	Obazoa	Opisthokonta	Holozoa	Filozoa	Choanozoa	Metazoa	Ancylostomatidae	Ancylostoma	ceylanicum	53326	tr|A0A016W3B2|A0A016W3B2_9BILA Col_cuticle_N domain-containing protein OS=Ancylostoma ceylanicum OX=53326 GN=Acey_s0001.g210 PE=3 SV=1	A0A016W3B2	343	408	66	490	0.4545455	0.4545455	0.4545455	0.4285714	168	66	1464	0.6363636	TRUE
Ancylostoma ceylanicum (Strain: HY135)	Eukaryota/Amorphea/Obazoa/Opisthokonta/Holozoa/Filozoa/Choanozoa/Metazoa/Eumetazoa/Bilateria/Protostomia/Ecdysozoa/Nematoda/Chromadorea/Strongylida/Ancylostomatoidea/Ancylostomatidae/Ancylostomatinae/Ancylostoma/Ancylostoma ceylanicum (Strain: HY135) (OX=53326)	Amorphea	Obazoa	Opisthokonta	Holozoa	Filozoa	Choanozoa	Metazoa	Ancylostomatidae	Ancylostoma	ceylanicum	53326	tr|A0A016VZL7|A0A016VZL7_9BILA Uncharacterized protein OS=Ancylostoma ceylanicum OX=53326 GN=Acey_s0003.g1455 PE=3 SV=1	A0A016VZL7	187	201	15	500	0.2	0.4	0.3	0.4473684	114	33	1464	0.6363636	TRUE
Ancylostoma ceylanicum (Strain: HY135)	Eukaryota/Amorphea/Obazoa/Opisthokonta/Holozoa/Filozoa/Choanozoa/Metazoa/Eumetazoa/Bilateria/Protostomia/Ecdysozoa/Nematoda/Chromadorea/Strongylida/Ancylostomatoidea/Ancylostomatidae/Ancylostomatinae/Ancylostoma/Ancylostoma ceylanicum (Strain: HY135) (OX=53326)	Amorphea	Obazoa	Opisthokonta	Holozoa	Filozoa	Choanozoa	Metazoa	Ancylostomatidae	Ancylostoma	ceylanicum	53326	tr|A0A016VZL7|A0A016VZL7_9BILA Uncharacterized protein OS=Ancylostoma ceylanicum OX=53326 GN=Acey_s0003.g1455 PE=3 SV=1	A0A016VZL7	208	240	33	500	0.6363636	0.4545455	0.5454545	0.4473684	114	33	1464	0.6363636	TRUE
Ancylostoma ceylanicum (Strain: HY135)	Eukaryota/Amorphea/Obazoa/Opisthokonta/Holozoa/Filozoa/Choanozoa/Metazoa/Eumetazoa/Bilateria/Protostomia/Ecdysozoa/Nematoda/Chromadorea/Strongylida/Ancylostomatoidea/Ancylostomatidae/Ancylostomatinae/Ancylostoma/Ancylostoma ceylanicum (Strain: HY135) (OX=53326)	Amorphea	Obazoa	Opisthokonta	Holozoa	Filozoa	Choanozoa	Metazoa	Ancylostomatidae	Ancylostoma	ceylanicum	53326	tr|A0A016VZL7|A0A016VZL7_9BILA Uncharacterized protein OS=Ancylostoma ceylanicum OX=53326 GN=Acey_s0003.g1455 PE=3 SV=1	A0A016VZL7	254	286	33	500	0.5454545	0.2727273	0.4090909	0.4473684	114	33	1464	0.6363636	TRUE
Ancylostoma ceylanicum (Strain: HY135)	Eukaryota/Amorphea/Obazoa/Opisthokonta/Holozoa/Filozoa/Choanozoa/Metazoa/Eumetazoa/Bilateria/Protostomia/Ecdysozoa/Nematoda/Chromadorea/Strongylida/Ancylostomatoidea/Ancylostomatidae/Ancylostomatinae/Ancylostoma/Ancylostoma ceylanicum (Strain: HY135) (OX=53326)	Amorphea	Obazoa	Opisthokonta	Holozoa	Filozoa	Choanozoa	Metazoa	Ancylostomatidae	Ancylostoma	ceylanicum	53326	tr|A0A016VZL7|A0A016VZL7_9BILA Uncharacterized protein OS=Ancylostoma ceylanicum OX=53326 GN=Acey_s0003.g1455 PE=3 SV=1	A0A016VZL7	306	311	6	500	0	0	0	0.4473684	114	33	1464	0.6363636	TRUE
Ancylostoma ceylanicum (Strain: HY135)	Eukaryota/Amorphea/Obazoa/Opisthokonta/Holozoa/Filozoa/Choanozoa/Metazoa/Eumetazoa/Bilateria/Protostomia/Ecdysozoa/Nematoda/Chromadorea/Strongylida/Ancylostomatoidea/Ancylostomatidae/Ancylostomatinae/Ancylostoma/Ancylostoma ceylanicum (Strain: HY135) (OX=53326)	Amorphea	Obazoa	Opisthokonta	Holozoa	Filozoa	Choanozoa	Metazoa	Ancylostomatidae	Ancylostoma	ceylanicum	53326	tr|A0A016VZL7|A0A016VZL7_9BILA Uncharacterized protein OS=Ancylostoma ceylanicum OX=53326 GN=Acey_s0003.g1455 PE=3 SV=1	A0A016VZL7	340	366	27	500	0.4444444	0.6666667	0.5555556	0.4473684	114	33	1464	0.6363636	TRUE
Ancylostoma ceylanicum (Strain: HY135)	Eukaryota/Amorphea/Obazoa/Opisthokonta/Holozoa/Filozoa/Choanozoa/Metazoa/Eumetazoa/Bilateria/Protostomia/Ecdysozoa/Nematoda/Chromadorea/Strongylida/Ancylostomatoidea/Ancylostomatidae/Ancylostomatinae/Ancylostoma/Ancylostoma ceylanicum (Strain: HY135) (OX=53326)	Amorphea	Obazoa	Opisthokonta	Holozoa	Filozoa	Choanozoa	Metazoa	Ancylostomatidae	Ancylostoma	ceylanicum	53326	tr|A0A016T2T5|A0A016T2T5_9BILA Col_cuticle_N domain-containing protein OS=Ancylostoma ceylanicum OX=53326 GN=Acey_s0144.g2460 PE=3 SV=1	A0A016T2T5	4	9	6	345	0	0	0	0.3636364	165	66	1464	0.6363636	TRUE
Ancylostoma ceylanicum (Strain: HY135)	Eukaryota/Amorphea/Obazoa/Opisthokonta/Holozoa/Filozoa/Choanozoa/Metazoa/Eumetazoa/Bilateria/Protostomia/Ecdysozoa/Nematoda/Chromadorea/Strongylida/Ancylostomatoidea/Ancylostomatidae/Ancylostomatinae/Ancylostoma/Ancylostoma ceylanicum (Strain: HY135) (OX=53326)	Amorphea	Obazoa	Opisthokonta	Holozoa	Filozoa	Choanozoa	Metazoa	Ancylostomatidae	Ancylostoma	ceylanicum	53326	tr|A0A016T2T5|A0A016T2T5_9BILA Col_cuticle_N domain-containing protein OS=Ancylostoma ceylanicum OX=53326 GN=Acey_s0144.g2460 PE=3 SV=1	A0A016T2T5	155	187	33	345	0.2727273	0.3636364	0.3181818	0.3636364	165	66	1464	0.6363636	TRUE
Ancylostoma ceylanicum (Strain: HY135)	Eukaryota/Amorphea/Obazoa/Opisthokonta/Holozoa/Filozoa/Choanozoa/Metazoa/Eumetazoa/Bilateria/Protostomia/Ecdysozoa/Nematoda/Chromadorea/Strongylida/Ancylostomatoidea/Ancylostomatidae/Ancylostomatinae/Ancylostoma/Ancylostoma ceylanicum (Strain: HY135) (OX=53326)	Amorphea	Obazoa	Opisthokonta	Holozoa	Filozoa	Choanozoa	Metazoa	Ancylostomatidae	Ancylostoma	ceylanicum	53326	tr|A0A016T2T5|A0A016T2T5_9BILA Col_cuticle_N domain-containing protein OS=Ancylostoma ceylanicum OX=53326 GN=Acey_s0144.g2460 PE=3 SV=1	A0A016T2T5	204	263	60	345	0.35	0.5	0.425	0.3636364	165	66	1464	0.6363636	TRUE
Ancylostoma ceylanicum (Strain: HY135)	Eukaryota/Amorphea/Obazoa/Opisthokonta/Holozoa/Filozoa/Choanozoa/Metazoa/Eumetazoa/Bilateria/Protostomia/Ecdysozoa/Nematoda/Chromadorea/Strongylida/Ancylostomatoidea/Ancylostomatidae/Ancylostomatinae/Ancylostoma/Ancylostoma ceylanicum (Strain: HY135) (OX=53326)	Amorphea	Obazoa	Opisthokonta	Holozoa	Filozoa	Choanozoa	Metazoa	Ancylostomatidae	Ancylostoma	ceylanicum	53326	tr|A0A016T2T5|A0A016T2T5_9BILA Col_cuticle_N domain-containing protein OS=Ancylostoma ceylanicum OX=53326 GN=Acey_s0144.g2460 PE=3 SV=1	A0A016T2T5	268	333	66	345	0.3181818	0.4090909	0.3636364	0.3636364	165	66	1464	0.6363636	TRUE
Ancylostoma ceylanicum (Strain: HY135)	Eukaryota/Amorphea/Obazoa/Opisthokonta/Holozoa/Filozoa/Choanozoa/Metazoa/Eumetazoa/Bilateria/Protostomia/Ecdysozoa/Nematoda/Chromadorea/Strongylida/Ancylostomatoidea/Ancylostomatidae/Ancylostomatinae/Ancylostoma/Ancylostoma ceylanicum (Strain: HY135) (OX=53326)	Amorphea	Obazoa	Opisthokonta	Holozoa	Filozoa	Choanozoa	Metazoa	Ancylostomatidae	Ancylostoma	ceylanicum	53326	tr|A0A016V9H8|A0A016V9H8_9BILA Uncharacterized protein OS=Ancylostoma ceylanicum OX=53326 GN=Acey_s0015.g2767 PE=3 SV=1	A0A016V9H8	99	104	6	307	0	0	0	0.3942308	156	63	1464	0.6363636	TRUE
Ancylostoma ceylanicum (Strain: HY135)	Eukaryota/Amorphea/Obazoa/Opisthokonta/Holozoa/Filozoa/Choanozoa/Metazoa/Eumetazoa/Bilateria/Protostomia/Ecdysozoa/Nematoda/Chromadorea/Strongylida/Ancylostomatoidea/Ancylostomatidae/Ancylostomatinae/Ancylostoma/Ancylostoma ceylanicum (Strain: HY135) (OX=53326)	Amorphea	Obazoa	Opisthokonta	Holozoa	Filozoa	Choanozoa	Metazoa	Ancylostomatidae	Ancylostoma	ceylanicum	53326	tr|A0A016V9H8|A0A016V9H8_9BILA Uncharacterized protein OS=Ancylostoma ceylanicum OX=53326 GN=Acey_s0015.g2767 PE=3 SV=1	A0A016V9H8	111	140	30	307	0.1	0.8	0.45	0.3942308	156	63	1464	0.6363636	TRUE
Ancylostoma ceylanicum (Strain: HY135)	Eukaryota/Amorphea/Obazoa/Opisthokonta/Holozoa/Filozoa/Choanozoa/Metazoa/Eumetazoa/Bilateria/Protostomia/Ecdysozoa/Nematoda/Chromadorea/Strongylida/Ancylostomatoidea/Ancylostomatidae/Ancylostomatinae/Ancylostoma/Ancylostoma ceylanicum (Strain: HY135) (OX=53326)	Amorphea	Obazoa	Opisthokonta	Holozoa	Filozoa	Choanozoa	Metazoa	Ancylostomatidae	Ancylostoma	ceylanicum	53326	tr|A0A016V9H8|A0A016V9H8_9BILA Uncharacterized protein OS=Ancylostoma ceylanicum OX=53326 GN=Acey_s0015.g2767 PE=3 SV=1	A0A016V9H8	159	215	57	307	0.2631579	0.5789474	0.4210526	0.3942308	156	63	1464	0.6363636	TRUE
Ancylostoma ceylanicum (Strain: HY135)	Eukaryota/Amorphea/Obazoa/Opisthokonta/Holozoa/Filozoa/Choanozoa/Metazoa/Eumetazoa/Bilateria/Protostomia/Ecdysozoa/Nematoda/Chromadorea/Strongylida/Ancylostomatoidea/Ancylostomatidae/Ancylostomatinae/Ancylostoma/Ancylostoma ceylanicum (Strain: HY135) (OX=53326)	Amorphea	Obazoa	Opisthokonta	Holozoa	Filozoa	Choanozoa	Metazoa	Ancylostomatidae	Ancylostoma	ceylanicum	53326	tr|A0A016V9H8|A0A016V9H8_9BILA Uncharacterized protein OS=Ancylostoma ceylanicum OX=53326 GN=Acey_s0015.g2767 PE=3 SV=1	A0A016V9H8	227	289	63	307	0.2380952	0.5238095	0.3809524	0.3942308	156	63	1464	0.6363636	TRUE
Ancylostoma ceylanicum (Strain: HY135)	Eukaryota/Amorphea/Obazoa/Opisthokonta/Holozoa/Filozoa/Choanozoa/Metazoa/Eumetazoa/Bilateria/Protostomia/Ecdysozoa/Nematoda/Chromadorea/Strongylida/Ancylostomatoidea/Ancylostomatidae/Ancylostomatinae/Ancylostoma/Ancylostoma ceylanicum (Strain: HY135) (OX=53326)	Amorphea	Obazoa	Opisthokonta	Holozoa	Filozoa	Choanozoa	Metazoa	Ancylostomatidae	Ancylostoma	ceylanicum	53326	tr|A0A016UCE7|A0A016UCE7_9BILA Uncharacterized protein OS=Ancylostoma ceylanicum OX=53326 GN=Acey_s0047.g1515 PE=3 SV=1	A0A016UCE7	38	43	6	230	0	0	0	0.35	150	63	1464	0.6363636	TRUE
Ancylostoma ceylanicum (Strain: HY135)	Eukaryota/Amorphea/Obazoa/Opisthokonta/Holozoa/Filozoa/Choanozoa/Metazoa/Eumetazoa/Bilateria/Protostomia/Ecdysozoa/Nematoda/Chromadorea/Strongylida/Ancylostomatoidea/Ancylostomatidae/Ancylostomatinae/Ancylostoma/Ancylostoma ceylanicum (Strain: HY135) (OX=53326)	Amorphea	Obazoa	Opisthokonta	Holozoa	Filozoa	Choanozoa	Metazoa	Ancylostomatidae	Ancylostoma	ceylanicum	53326	tr|A0A016UCE7|A0A016UCE7_9BILA Uncharacterized protein OS=Ancylostoma ceylanicum OX=53326 GN=Acey_s0047.g1515 PE=3 SV=1	A0A016UCE7	46	69	24	230	0.25	0.5	0.375	0.35	150	63	1464	0.6363636	TRUE
Ancylostoma ceylanicum (Strain: HY135)	Eukaryota/Amorphea/Obazoa/Opisthokonta/Holozoa/Filozoa/Choanozoa/Metazoa/Eumetazoa/Bilateria/Protostomia/Ecdysozoa/Nematoda/Chromadorea/Strongylida/Ancylostomatoidea/Ancylostomatidae/Ancylostomatinae/Ancylostoma/Ancylostoma ceylanicum (Strain: HY135) (OX=53326)	Amorphea	Obazoa	Opisthokonta	Holozoa	Filozoa	Choanozoa	Metazoa	Ancylostomatidae	Ancylostoma	ceylanicum	53326	tr|A0A016UCE7|A0A016UCE7_9BILA Uncharacterized protein OS=Ancylostoma ceylanicum OX=53326 GN=Acey_s0047.g1515 PE=3 SV=1	A0A016UCE7	92	148	57	230	0.4210526	0.3157895	0.3684211	0.35	150	63	1464	0.6363636	TRUE
Ancylostoma ceylanicum (Strain: HY135)	Eukaryota/Amorphea/Obazoa/Opisthokonta/Holozoa/Filozoa/Choanozoa/Metazoa/Eumetazoa/Bilateria/Protostomia/Ecdysozoa/Nematoda/Chromadorea/Strongylida/Ancylostomatoidea/Ancylostomatidae/Ancylostomatinae/Ancylostoma/Ancylostoma ceylanicum (Strain: HY135) (OX=53326)	Amorphea	Obazoa	Opisthokonta	Holozoa	Filozoa	Choanozoa	Metazoa	Ancylostomatidae	Ancylostoma	ceylanicum	53326	tr|A0A016UCE7|A0A016UCE7_9BILA Uncharacterized protein OS=Ancylostoma ceylanicum OX=53326 GN=Acey_s0047.g1515 PE=3 SV=1	A0A016UCE7	156	218	63	230	0.2857143	0.4285714	0.3571429	0.35	150	63	1464	0.6363636	TRUE
Ancylostoma ceylanicum (Strain: HY135)	Eukaryota/Amorphea/Obazoa/Opisthokonta/Holozoa/Filozoa/Choanozoa/Metazoa/Eumetazoa/Bilateria/Protostomia/Ecdysozoa/Nematoda/Chromadorea/Strongylida/Ancylostomatoidea/Ancylostomatidae/Ancylostomatinae/Ancylostoma/Ancylostoma ceylanicum (Strain: HY135) (OX=53326)	Amorphea	Obazoa	Opisthokonta	Holozoa	Filozoa	Choanozoa	Metazoa	Ancylostomatidae	Ancylostoma	ceylanicum	53326	tr|A0A016U298|A0A016U298_9BILA Col_cuticle_N domain-containing protein OS=Ancylostoma ceylanicum OX=53326 GN=Acey_s0061.g3231 PE=3 SV=1	A0A016U298	88	117	30	277	0.4	0.6	0.5	0.4230769	156	63	1464	0.6363636	TRUE
Ancylostoma ceylanicum (Strain: HY135)	Eukaryota/Amorphea/Obazoa/Opisthokonta/Holozoa/Filozoa/Choanozoa/Metazoa/Eumetazoa/Bilateria/Protostomia/Ecdysozoa/Nematoda/Chromadorea/Strongylida/Ancylostomatoidea/Ancylostomatidae/Ancylostomatinae/Ancylostoma/Ancylostoma ceylanicum (Strain: HY135) (OX=53326)	Amorphea	Obazoa	Opisthokonta	Holozoa	Filozoa	Choanozoa	Metazoa	Ancylostomatidae	Ancylostoma	ceylanicum	53326	tr|A0A016U298|A0A016U298_9BILA Col_cuticle_N domain-containing protein OS=Ancylostoma ceylanicum OX=53326 GN=Acey_s0061.g3231 PE=3 SV=1	A0A016U298	134	196	63	277	0.2857143	0.5714286	0.4285714	0.4230769	156	63	1464	0.6363636	TRUE
Ancylostoma ceylanicum (Strain: HY135)	Eukaryota/Amorphea/Obazoa/Opisthokonta/Holozoa/Filozoa/Choanozoa/Metazoa/Eumetazoa/Bilateria/Protostomia/Ecdysozoa/Nematoda/Chromadorea/Strongylida/Ancylostomatoidea/Ancylostomatidae/Ancylostomatinae/Ancylostoma/Ancylostoma ceylanicum (Strain: HY135) (OX=53326)	Amorphea	Obazoa	Opisthokonta	Holozoa	Filozoa	Choanozoa	Metazoa	Ancylostomatidae	Ancylostoma	ceylanicum	53326	tr|A0A016U298|A0A016U298_9BILA Col_cuticle_N domain-containing protein OS=Ancylostoma ceylanicum OX=53326 GN=Acey_s0061.g3231 PE=3 SV=1	A0A016U298	200	262	63	277	0.3333333	0.4285714	0.3809524	0.4230769	156	63	1464	0.6363636	TRUE
Ancylostoma ceylanicum (Strain: HY135)	Eukaryota/Amorphea/Obazoa/Opisthokonta/Holozoa/Filozoa/Choanozoa/Metazoa/Eumetazoa/Bilateria/Protostomia/Ecdysozoa/Nematoda/Chromadorea/Strongylida/Ancylostomatoidea/Ancylostomatidae/Ancylostomatinae/Ancylostoma/Ancylostoma ceylanicum (Strain: HY135) (OX=53326)	Amorphea	Obazoa	Opisthokonta	Holozoa	Filozoa	Choanozoa	Metazoa	Ancylostomatidae	Ancylostoma	ceylanicum	53326	tr|A0A016VTZ4|A0A016VTZ4_9BILA Uncharacterized protein OS=Ancylostoma ceylanicum OX=53326 GN=Acey_s0005.g2529 PE=3 SV=1	A0A016VTZ4	13	81	69	120	0.3478261	0.5652174	0.4565217	0.3888889	81	69	1464	0.6363636	TRUE
Ancylostoma ceylanicum (Strain: HY135)	Eukaryota/Amorphea/Obazoa/Opisthokonta/Holozoa/Filozoa/Choanozoa/Metazoa/Eumetazoa/Bilateria/Protostomia/Ecdysozoa/Nematoda/Chromadorea/Strongylida/Ancylostomatoidea/Ancylostomatidae/Ancylostomatinae/Ancylostoma/Ancylostoma ceylanicum (Strain: HY135) (OX=53326)	Amorphea	Obazoa	Opisthokonta	Holozoa	Filozoa	Choanozoa	Metazoa	Ancylostomatidae	Ancylostoma	ceylanicum	53326	tr|A0A016VTZ4|A0A016VTZ4_9BILA Uncharacterized protein OS=Ancylostoma ceylanicum OX=53326 GN=Acey_s0005.g2529 PE=3 SV=1	A0A016VTZ4	86	91	6	120	0	0	0	0.3888889	81	69	1464	0.6363636	TRUE
Ancylostoma ceylanicum (Strain: HY135)	Eukaryota/Amorphea/Obazoa/Opisthokonta/Holozoa/Filozoa/Choanozoa/Metazoa/Eumetazoa/Bilateria/Protostomia/Ecdysozoa/Nematoda/Chromadorea/Strongylida/Ancylostomatoidea/Ancylostomatidae/Ancylostomatinae/Ancylostoma/Ancylostoma ceylanicum (Strain: HY135) (OX=53326)	Amorphea	Obazoa	Opisthokonta	Holozoa	Filozoa	Choanozoa	Metazoa	Ancylostomatidae	Ancylostoma	ceylanicum	53326	tr|A0A016VTZ4|A0A016VTZ4_9BILA Uncharacterized protein OS=Ancylostoma ceylanicum OX=53326 GN=Acey_s0005.g2529 PE=3 SV=1	A0A016VTZ4	97	102	6	120	0	0	0	0.3888889	81	69	1464	0.6363636	TRUE
Ancylostoma ceylanicum (Strain: HY135)	Eukaryota/Amorphea/Obazoa/Opisthokonta/Holozoa/Filozoa/Choanozoa/Metazoa/Eumetazoa/Bilateria/Protostomia/Ecdysozoa/Nematoda/Chromadorea/Strongylida/Ancylostomatoidea/Ancylostomatidae/Ancylostomatinae/Ancylostoma/Ancylostoma ceylanicum (Strain: HY135) (OX=53326)	Amorphea	Obazoa	Opisthokonta	Holozoa	Filozoa	Choanozoa	Metazoa	Ancylostomatidae	Ancylostoma	ceylanicum	53326	tr|A0A016W3N4|A0A016W3N4_9BILA Olfactomedin-like domain-containing protein OS=Ancylostoma ceylanicum OX=53326 GN=Acey_s0001.g333 PE=3 SV=1	A0A016W3N4	96	140	45	490	0.6	0.6	0.6	0.6	45	45	1464	0.6363636	TRUE
Ancylostoma ceylanicum (Strain: HY135)	Eukaryota/Amorphea/Obazoa/Opisthokonta/Holozoa/Filozoa/Choanozoa/Metazoa/Eumetazoa/Bilateria/Protostomia/Ecdysozoa/Nematoda/Chromadorea/Strongylida/Ancylostomatoidea/Ancylostomatidae/Ancylostomatinae/Ancylostoma/Ancylostoma ceylanicum (Strain: HY135) (OX=53326)	Amorphea	Obazoa	Opisthokonta	Holozoa	Filozoa	Choanozoa	Metazoa	Ancylostomatidae	Ancylostoma	ceylanicum	53326	tr|A0A016TTL0|A0A016TTL0_9BILA Col_cuticle_N domain-containing protein OS=Ancylostoma ceylanicum OX=53326 GN=Acey_s0076.g1029 PE=3 SV=1	A0A016TTL0	118	123	6	350	0	0.5	0.25	0.3962264	159	63	1464	0.6363636	TRUE
Ancylostoma ceylanicum (Strain: HY135)	Eukaryota/Amorphea/Obazoa/Opisthokonta/Holozoa/Filozoa/Choanozoa/Metazoa/Eumetazoa/Bilateria/Protostomia/Ecdysozoa/Nematoda/Chromadorea/Strongylida/Ancylostomatoidea/Ancylostomatidae/Ancylostomatinae/Ancylostoma/Ancylostoma ceylanicum (Strain: HY135) (OX=53326)	Amorphea	Obazoa	Opisthokonta	Holozoa	Filozoa	Choanozoa	Metazoa	Ancylostomatidae	Ancylostoma	ceylanicum	53326	tr|A0A016TTL0|A0A016TTL0_9BILA Col_cuticle_N domain-containing protein OS=Ancylostoma ceylanicum OX=53326 GN=Acey_s0076.g1029 PE=3 SV=1	A0A016TTL0	161	190	30	350	0.4	0.3	0.35	0.3962264	159	63	1464	0.6363636	TRUE
Ancylostoma ceylanicum (Strain: HY135)	Eukaryota/Amorphea/Obazoa/Opisthokonta/Holozoa/Filozoa/Choanozoa/Metazoa/Eumetazoa/Bilateria/Protostomia/Ecdysozoa/Nematoda/Chromadorea/Strongylida/Ancylostomatoidea/Ancylostomatidae/Ancylostomatinae/Ancylostoma/Ancylostoma ceylanicum (Strain: HY135) (OX=53326)	Amorphea	Obazoa	Opisthokonta	Holozoa	Filozoa	Choanozoa	Metazoa	Ancylostomatidae	Ancylostoma	ceylanicum	53326	tr|A0A016TTL0|A0A016TTL0_9BILA Col_cuticle_N domain-containing protein OS=Ancylostoma ceylanicum OX=53326 GN=Acey_s0076.g1029 PE=3 SV=1	A0A016TTL0	209	268	60	350	0.25	0.6	0.425	0.3962264	159	63	1464	0.6363636	TRUE
Ancylostoma ceylanicum (Strain: HY135)	Eukaryota/Amorphea/Obazoa/Opisthokonta/Holozoa/Filozoa/Choanozoa/Metazoa/Eumetazoa/Bilateria/Protostomia/Ecdysozoa/Nematoda/Chromadorea/Strongylida/Ancylostomatoidea/Ancylostomatidae/Ancylostomatinae/Ancylostoma/Ancylostoma ceylanicum (Strain: HY135) (OX=53326)	Amorphea	Obazoa	Opisthokonta	Holozoa	Filozoa	Choanozoa	Metazoa	Ancylostomatidae	Ancylostoma	ceylanicum	53326	tr|A0A016TTL0|A0A016TTL0_9BILA Col_cuticle_N domain-containing protein OS=Ancylostoma ceylanicum OX=53326 GN=Acey_s0076.g1029 PE=3 SV=1	A0A016TTL0	276	338	63	350	0.3333333	0.4761905	0.4047619	0.3962264	159	63	1464	0.6363636	TRUE
Ooceraea biroi (Clonal raider ant) (Cerapachys biroi)	Eukaryota/Amorphea/Obazoa/Opisthokonta/Holozoa/Filozoa/Choanozoa/Metazoa/Eumetazoa/Bilateria/Protostomia/Ecdysozoa/Arthropoda/Mandibulata/Pancrustacea/Hexapoda/Insecta/Pterygota/Neoptera/Endopterygota/Hymenoptera/Apocrita/Aculeata/Formicoidea/Formicidae/Dorylinae/Ooceraea/Ooceraea biroi (Clonal raider ant) (Cerapachys biroi) (OX=2015173)	Amorphea	Obazoa	Opisthokonta	Holozoa	Filozoa	Choanozoa	Metazoa	Formicidae	Ooceraea	biroi	2015173	tr|A0A026WMP1|A0A026WMP1_OOCBI Olfactomedin-like protein 2B OS=Ooceraea biroi OX=2015173 GN=X777_01789 PE=4 SV=1	A0A026WMP1	45	50	6	1342	0	0	0	0.2934783	138	132	1665	0.4889706	TRUE
Ooceraea biroi (Clonal raider ant) (Cerapachys biroi)	Eukaryota/Amorphea/Obazoa/Opisthokonta/Holozoa/Filozoa/Choanozoa/Metazoa/Eumetazoa/Bilateria/Protostomia/Ecdysozoa/Arthropoda/Mandibulata/Pancrustacea/Hexapoda/Insecta/Pterygota/Neoptera/Endopterygota/Hymenoptera/Apocrita/Aculeata/Formicoidea/Formicidae/Dorylinae/Ooceraea/Ooceraea biroi (Clonal raider ant) (Cerapachys biroi) (OX=2015173)	Amorphea	Obazoa	Opisthokonta	Holozoa	Filozoa	Choanozoa	Metazoa	Formicidae	Ooceraea	biroi	2015173	tr|A0A026WMP1|A0A026WMP1_OOCBI Olfactomedin-like protein 2B OS=Ooceraea biroi OX=2015173 GN=X777_01789 PE=4 SV=1	A0A026WMP1	655	786	132	1342	0.2045455	0.4090909	0.3068182	0.2934783	138	132	1665	0.4889706	TRUE
Ancylostoma ceylanicum (Strain: HY135)	Eukaryota/Amorphea/Obazoa/Opisthokonta/Holozoa/Filozoa/Choanozoa/Metazoa/Eumetazoa/Bilateria/Protostomia/Ecdysozoa/Nematoda/Chromadorea/Strongylida/Ancylostomatoidea/Ancylostomatidae/Ancylostomatinae/Ancylostoma/Ancylostoma ceylanicum (Strain: HY135) (OX=53326)	Amorphea	Obazoa	Opisthokonta	Holozoa	Filozoa	Choanozoa	Metazoa	Ancylostomatidae	Ancylostoma	ceylanicum	53326	tr|A0A0D6LHN0|A0A0D6LHN0_9BILA Collagen triple helix repeat protein OS=Ancylostoma ceylanicum OX=53326 GN=ANCCEY_13750 PE=3 SV=1	A0A0D6LHN0	23	49	27	249	0.2222222	0.4444444	0.3333333	0.34375	144	60	1464	0.6363636	TRUE
Ancylostoma ceylanicum (Strain: HY135)	Eukaryota/Amorphea/Obazoa/Opisthokonta/Holozoa/Filozoa/Choanozoa/Metazoa/Eumetazoa/Bilateria/Protostomia/Ecdysozoa/Nematoda/Chromadorea/Strongylida/Ancylostomatoidea/Ancylostomatidae/Ancylostomatinae/Ancylostoma/Ancylostoma ceylanicum (Strain: HY135) (OX=53326)	Amorphea	Obazoa	Opisthokonta	Holozoa	Filozoa	Choanozoa	Metazoa	Ancylostomatidae	Ancylostoma	ceylanicum	53326	tr|A0A0D6LHN0|A0A0D6LHN0_9BILA Collagen triple helix repeat protein OS=Ancylostoma ceylanicum OX=53326 GN=ANCCEY_13750 PE=3 SV=1	A0A0D6LHN0	69	128	60	249	0.35	0.35	0.35	0.34375	144	60	1464	0.6363636	TRUE
Ancylostoma ceylanicum (Strain: HY135)	Eukaryota/Amorphea/Obazoa/Opisthokonta/Holozoa/Filozoa/Choanozoa/Metazoa/Eumetazoa/Bilateria/Protostomia/Ecdysozoa/Nematoda/Chromadorea/Strongylida/Ancylostomatoidea/Ancylostomatidae/Ancylostomatinae/Ancylostoma/Ancylostoma ceylanicum (Strain: HY135) (OX=53326)	Amorphea	Obazoa	Opisthokonta	Holozoa	Filozoa	Choanozoa	Metazoa	Ancylostomatidae	Ancylostoma	ceylanicum	53326	tr|A0A0D6LHN0|A0A0D6LHN0_9BILA Collagen triple helix repeat protein OS=Ancylostoma ceylanicum OX=53326 GN=ANCCEY_13750 PE=3 SV=1	A0A0D6LHN0	134	151	18	249	0.5	0.3333333	0.4166667	0.34375	144	60	1464	0.6363636	TRUE
Ancylostoma ceylanicum (Strain: HY135)	Eukaryota/Amorphea/Obazoa/Opisthokonta/Holozoa/Filozoa/Choanozoa/Metazoa/Eumetazoa/Bilateria/Protostomia/Ecdysozoa/Nematoda/Chromadorea/Strongylida/Ancylostomatoidea/Ancylostomatidae/Ancylostomatinae/Ancylostoma/Ancylostoma ceylanicum (Strain: HY135) (OX=53326)	Amorphea	Obazoa	Opisthokonta	Holozoa	Filozoa	Choanozoa	Metazoa	Ancylostomatidae	Ancylostoma	ceylanicum	53326	tr|A0A0D6LHN0|A0A0D6LHN0_9BILA Collagen triple helix repeat protein OS=Ancylostoma ceylanicum OX=53326 GN=ANCCEY_13750 PE=3 SV=1	A0A0D6LHN0	158	196	39	249	0.3076923	0.3076923	0.3076923	0.34375	144	60	1464	0.6363636	TRUE
Ancylostoma ceylanicum (Strain: HY135)	Eukaryota/Amorphea/Obazoa/Opisthokonta/Holozoa/Filozoa/Choanozoa/Metazoa/Eumetazoa/Bilateria/Protostomia/Ecdysozoa/Nematoda/Chromadorea/Strongylida/Ancylostomatoidea/Ancylostomatidae/Ancylostomatinae/Ancylostoma/Ancylostoma ceylanicum (Strain: HY135) (OX=53326)	Amorphea	Obazoa	Opisthokonta	Holozoa	Filozoa	Choanozoa	Metazoa	Ancylostomatidae	Ancylostoma	ceylanicum	53326	tr|A0A0D6LDM6|A0A0D6LDM6_9BILA Nematode cuticle collagen domain protein OS=Ancylostoma ceylanicum OX=53326 GN=ANCCEY_11616 PE=4 SV=1	A0A0D6LDM6	81	86	6	314	0	0	0	0.4035088	171	63	1464	0.6363636	TRUE
Ancylostoma ceylanicum (Strain: HY135)	Eukaryota/Amorphea/Obazoa/Opisthokonta/Holozoa/Filozoa/Choanozoa/Metazoa/Eumetazoa/Bilateria/Protostomia/Ecdysozoa/Nematoda/Chromadorea/Strongylida/Ancylostomatoidea/Ancylostomatidae/Ancylostomatinae/Ancylostoma/Ancylostoma ceylanicum (Strain: HY135) (OX=53326)	Amorphea	Obazoa	Opisthokonta	Holozoa	Filozoa	Choanozoa	Metazoa	Ancylostomatidae	Ancylostoma	ceylanicum	53326	tr|A0A0D6LDM6|A0A0D6LDM6_9BILA Nematode cuticle collagen domain protein OS=Ancylostoma ceylanicum OX=53326 GN=ANCCEY_11616 PE=4 SV=1	A0A0D6LDM6	103	108	6	314	0	0	0	0.4035088	171	63	1464	0.6363636	TRUE
Ancylostoma ceylanicum (Strain: HY135)	Eukaryota/Amorphea/Obazoa/Opisthokonta/Holozoa/Filozoa/Choanozoa/Metazoa/Eumetazoa/Bilateria/Protostomia/Ecdysozoa/Nematoda/Chromadorea/Strongylida/Ancylostomatoidea/Ancylostomatidae/Ancylostomatinae/Ancylostoma/Ancylostoma ceylanicum (Strain: HY135) (OX=53326)	Amorphea	Obazoa	Opisthokonta	Holozoa	Filozoa	Choanozoa	Metazoa	Ancylostomatidae	Ancylostoma	ceylanicum	53326	tr|A0A0D6LDM6|A0A0D6LDM6_9BILA Nematode cuticle collagen domain protein OS=Ancylostoma ceylanicum OX=53326 GN=ANCCEY_11616 PE=4 SV=1	A0A0D6LDM6	115	120	6	314	0	0	0	0.4035088	171	63	1464	0.6363636	TRUE
Ancylostoma ceylanicum (Strain: HY135)	Eukaryota/Amorphea/Obazoa/Opisthokonta/Holozoa/Filozoa/Choanozoa/Metazoa/Eumetazoa/Bilateria/Protostomia/Ecdysozoa/Nematoda/Chromadorea/Strongylida/Ancylostomatoidea/Ancylostomatidae/Ancylostomatinae/Ancylostoma/Ancylostoma ceylanicum (Strain: HY135) (OX=53326)	Amorphea	Obazoa	Opisthokonta	Holozoa	Filozoa	Choanozoa	Metazoa	Ancylostomatidae	Ancylostoma	ceylanicum	53326	tr|A0A0D6LDM6|A0A0D6LDM6_9BILA Nematode cuticle collagen domain protein OS=Ancylostoma ceylanicum OX=53326 GN=ANCCEY_11616 PE=4 SV=1	A0A0D6LDM6	125	154	30	314	0.3	0.4	0.35	0.4035088	171	63	1464	0.6363636	TRUE
Ancylostoma ceylanicum (Strain: HY135)	Eukaryota/Amorphea/Obazoa/Opisthokonta/Holozoa/Filozoa/Choanozoa/Metazoa/Eumetazoa/Bilateria/Protostomia/Ecdysozoa/Nematoda/Chromadorea/Strongylida/Ancylostomatoidea/Ancylostomatidae/Ancylostomatinae/Ancylostoma/Ancylostoma ceylanicum (Strain: HY135) (OX=53326)	Amorphea	Obazoa	Opisthokonta	Holozoa	Filozoa	Choanozoa	Metazoa	Ancylostomatidae	Ancylostoma	ceylanicum	53326	tr|A0A0D6LDM6|A0A0D6LDM6_9BILA Nematode cuticle collagen domain protein OS=Ancylostoma ceylanicum OX=53326 GN=ANCCEY_11616 PE=4 SV=1	A0A0D6LDM6	173	232	60	314	0.4	0.6	0.5	0.4035088	171	63	1464	0.6363636	TRUE
Ancylostoma ceylanicum (Strain: HY135)	Eukaryota/Amorphea/Obazoa/Opisthokonta/Holozoa/Filozoa/Choanozoa/Metazoa/Eumetazoa/Bilateria/Protostomia/Ecdysozoa/Nematoda/Chromadorea/Strongylida/Ancylostomatoidea/Ancylostomatidae/Ancylostomatinae/Ancylostoma/Ancylostoma ceylanicum (Strain: HY135) (OX=53326)	Amorphea	Obazoa	Opisthokonta	Holozoa	Filozoa	Choanozoa	Metazoa	Ancylostomatidae	Ancylostoma	ceylanicum	53326	tr|A0A0D6LDM6|A0A0D6LDM6_9BILA Nematode cuticle collagen domain protein OS=Ancylostoma ceylanicum OX=53326 GN=ANCCEY_11616 PE=4 SV=1	A0A0D6LDM6	240	302	63	314	0.3809524	0.5238095	0.452381	0.4035088	171	63	1464	0.6363636	TRUE
Ancylostoma ceylanicum (Strain: HY135)	Eukaryota/Amorphea/Obazoa/Opisthokonta/Holozoa/Filozoa/Choanozoa/Metazoa/Eumetazoa/Bilateria/Protostomia/Ecdysozoa/Nematoda/Chromadorea/Strongylida/Ancylostomatoidea/Ancylostomatidae/Ancylostomatinae/Ancylostoma/Ancylostoma ceylanicum (Strain: HY135) (OX=53326)	Amorphea	Obazoa	Opisthokonta	Holozoa	Filozoa	Choanozoa	Metazoa	Ancylostomatidae	Ancylostoma	ceylanicum	53326	tr|A0A016SIX2|A0A016SIX2_9BILA Col_cuticle_N domain-containing protein OS=Ancylostoma ceylanicum OX=53326 GN=Acey_s0217.g2403 PE=3 SV=1	A0A016SIX2	57	62	6	348	0	0	0	0.4464286	168	36	1464	0.6363636	TRUE
Ancylostoma ceylanicum (Strain: HY135)	Eukaryota/Amorphea/Obazoa/Opisthokonta/Holozoa/Filozoa/Choanozoa/Metazoa/Eumetazoa/Bilateria/Protostomia/Ecdysozoa/Nematoda/Chromadorea/Strongylida/Ancylostomatoidea/Ancylostomatidae/Ancylostomatinae/Ancylostoma/Ancylostoma ceylanicum (Strain: HY135) (OX=53326)	Amorphea	Obazoa	Opisthokonta	Holozoa	Filozoa	Choanozoa	Metazoa	Ancylostomatidae	Ancylostoma	ceylanicum	53326	tr|A0A016SIX2|A0A016SIX2_9BILA Col_cuticle_N domain-containing protein OS=Ancylostoma ceylanicum OX=53326 GN=Acey_s0217.g2403 PE=3 SV=1	A0A016SIX2	145	174	30	348	0.3	0.6	0.45	0.4464286	168	36	1464	0.6363636	TRUE
Ancylostoma ceylanicum (Strain: HY135)	Eukaryota/Amorphea/Obazoa/Opisthokonta/Holozoa/Filozoa/Choanozoa/Metazoa/Eumetazoa/Bilateria/Protostomia/Ecdysozoa/Nematoda/Chromadorea/Strongylida/Ancylostomatoidea/Ancylostomatidae/Ancylostomatinae/Ancylostoma/Ancylostoma ceylanicum (Strain: HY135) (OX=53326)	Amorphea	Obazoa	Opisthokonta	Holozoa	Filozoa	Choanozoa	Metazoa	Ancylostomatidae	Ancylostoma	ceylanicum	53326	tr|A0A016SIX2|A0A016SIX2_9BILA Col_cuticle_N domain-containing protein OS=Ancylostoma ceylanicum OX=53326 GN=Acey_s0217.g2403 PE=3 SV=1	A0A016SIX2	176	181	6	348	0	0.5	0.25	0.4464286	168	36	1464	0.6363636	TRUE
Ancylostoma ceylanicum (Strain: HY135)	Eukaryota/Amorphea/Obazoa/Opisthokonta/Holozoa/Filozoa/Choanozoa/Metazoa/Eumetazoa/Bilateria/Protostomia/Ecdysozoa/Nematoda/Chromadorea/Strongylida/Ancylostomatoidea/Ancylostomatidae/Ancylostomatinae/Ancylostoma/Ancylostoma ceylanicum (Strain: HY135) (OX=53326)	Amorphea	Obazoa	Opisthokonta	Holozoa	Filozoa	Choanozoa	Metazoa	Ancylostomatidae	Ancylostoma	ceylanicum	53326	tr|A0A016SIX2|A0A016SIX2_9BILA Col_cuticle_N domain-containing protein OS=Ancylostoma ceylanicum OX=53326 GN=Acey_s0217.g2403 PE=3 SV=1	A0A016SIX2	190	213	24	348	0.625	0.625	0.625	0.4464286	168	36	1464	0.6363636	TRUE
Ancylostoma ceylanicum (Strain: HY135)	Eukaryota/Amorphea/Obazoa/Opisthokonta/Holozoa/Filozoa/Choanozoa/Metazoa/Eumetazoa/Bilateria/Protostomia/Ecdysozoa/Nematoda/Chromadorea/Strongylida/Ancylostomatoidea/Ancylostomatidae/Ancylostomatinae/Ancylostoma/Ancylostoma ceylanicum (Strain: HY135) (OX=53326)	Amorphea	Obazoa	Opisthokonta	Holozoa	Filozoa	Choanozoa	Metazoa	Ancylostomatidae	Ancylostoma	ceylanicum	53326	tr|A0A016SIX2|A0A016SIX2_9BILA Col_cuticle_N domain-containing protein OS=Ancylostoma ceylanicum OX=53326 GN=Acey_s0217.g2403 PE=3 SV=1	A0A016SIX2	217	252	36	348	0.25	0.5833333	0.4166667	0.4464286	168	36	1464	0.6363636	TRUE
Ancylostoma ceylanicum (Strain: HY135)	Eukaryota/Amorphea/Obazoa/Opisthokonta/Holozoa/Filozoa/Choanozoa/Metazoa/Eumetazoa/Bilateria/Protostomia/Ecdysozoa/Nematoda/Chromadorea/Strongylida/Ancylostomatoidea/Ancylostomatidae/Ancylostomatinae/Ancylostoma/Ancylostoma ceylanicum (Strain: HY135) (OX=53326)	Amorphea	Obazoa	Opisthokonta	Holozoa	Filozoa	Choanozoa	Metazoa	Ancylostomatidae	Ancylostoma	ceylanicum	53326	tr|A0A016SIX2|A0A016SIX2_9BILA Col_cuticle_N domain-containing protein OS=Ancylostoma ceylanicum OX=53326 GN=Acey_s0217.g2403 PE=3 SV=1	A0A016SIX2	255	281	27	348	0.4444444	0.5555556	0.5	0.4464286	168	36	1464	0.6363636	TRUE
Ancylostoma ceylanicum (Strain: HY135)	Eukaryota/Amorphea/Obazoa/Opisthokonta/Holozoa/Filozoa/Choanozoa/Metazoa/Eumetazoa/Bilateria/Protostomia/Ecdysozoa/Nematoda/Chromadorea/Strongylida/Ancylostomatoidea/Ancylostomatidae/Ancylostomatinae/Ancylostoma/Ancylostoma ceylanicum (Strain: HY135) (OX=53326)	Amorphea	Obazoa	Opisthokonta	Holozoa	Filozoa	Choanozoa	Metazoa	Ancylostomatidae	Ancylostoma	ceylanicum	53326	tr|A0A016SIX2|A0A016SIX2_9BILA Col_cuticle_N domain-containing protein OS=Ancylostoma ceylanicum OX=53326 GN=Acey_s0217.g2403 PE=3 SV=1	A0A016SIX2	285	317	33	348	0.3636364	0.6363636	0.5	0.4464286	168	36	1464	0.6363636	TRUE
Ancylostoma ceylanicum (Strain: HY135)	Eukaryota/Amorphea/Obazoa/Opisthokonta/Holozoa/Filozoa/Choanozoa/Metazoa/Eumetazoa/Bilateria/Protostomia/Ecdysozoa/Nematoda/Chromadorea/Strongylida/Ancylostomatoidea/Ancylostomatidae/Ancylostomatinae/Ancylostoma/Ancylostoma ceylanicum (Strain: HY135) (OX=53326)	Amorphea	Obazoa	Opisthokonta	Holozoa	Filozoa	Choanozoa	Metazoa	Ancylostomatidae	Ancylostoma	ceylanicum	53326	tr|A0A016SIX2|A0A016SIX2_9BILA Col_cuticle_N domain-containing protein OS=Ancylostoma ceylanicum OX=53326 GN=Acey_s0217.g2403 PE=3 SV=1	A0A016SIX2	328	333	6	348	0	0	0	0.4464286	168	36	1464	0.6363636	TRUE
Steinernema carpocapsae (Entomopathogenic nematode) (Strain: ALL)	Eukaryota/Amorphea/Obazoa/Opisthokonta/Holozoa/Filozoa/Choanozoa/Metazoa/Eumetazoa/Bilateria/Protostomia/Ecdysozoa/Nematoda/Chromadorea/Rhabditida/Tylenchina/Panagrolaimomorpha/Strongyloidoidea/Steinernematidae/Steinernema/Steinernema carpocapsae (Entomopathogenic nematode) (Strain: ALL) (OX=34508)	Amorphea	Obazoa	Opisthokonta	Holozoa	Filozoa	Choanozoa	Metazoa	Steinernematidae	Steinernema	carpocapsae	34508	tr|A0A4V5ZY40|A0A4V5ZY40_STECR Col_cuticle_N domain-containing protein OS=Steinernema carpocapsae OX=34508 GN=L596_026194 PE=3 SV=1	A0A4V5ZY40	96	101	6	349	0	0	0	0.48	150	60	1476	0.5869565	TRUE
Steinernema carpocapsae (Entomopathogenic nematode) (Strain: ALL)	Eukaryota/Amorphea/Obazoa/Opisthokonta/Holozoa/Filozoa/Choanozoa/Metazoa/Eumetazoa/Bilateria/Protostomia/Ecdysozoa/Nematoda/Chromadorea/Rhabditida/Tylenchina/Panagrolaimomorpha/Strongyloidoidea/Steinernematidae/Steinernema/Steinernema carpocapsae (Entomopathogenic nematode) (Strain: ALL) (OX=34508)	Amorphea	Obazoa	Opisthokonta	Holozoa	Filozoa	Choanozoa	Metazoa	Steinernematidae	Steinernema	carpocapsae	34508	tr|A0A4V5ZY40|A0A4V5ZY40_STECR Col_cuticle_N domain-containing protein OS=Steinernema carpocapsae OX=34508 GN=L596_026194 PE=3 SV=1	A0A4V5ZY40	120	146	27	349	0.2222222	0.5555556	0.3888889	0.48	150	60	1476	0.5869565	TRUE
Steinernema carpocapsae (Entomopathogenic nematode) (Strain: ALL)	Eukaryota/Amorphea/Obazoa/Opisthokonta/Holozoa/Filozoa/Choanozoa/Metazoa/Eumetazoa/Bilateria/Protostomia/Ecdysozoa/Nematoda/Chromadorea/Rhabditida/Tylenchina/Panagrolaimomorpha/Strongyloidoidea/Steinernematidae/Steinernema/Steinernema carpocapsae (Entomopathogenic nematode) (Strain: ALL) (OX=34508)	Amorphea	Obazoa	Opisthokonta	Holozoa	Filozoa	Choanozoa	Metazoa	Steinernematidae	Steinernema	carpocapsae	34508	tr|A0A4V5ZY40|A0A4V5ZY40_STECR Col_cuticle_N domain-containing protein OS=Steinernema carpocapsae OX=34508 GN=L596_026194 PE=3 SV=1	A0A4V5ZY40	164	223	60	349	0.45	0.7	0.575	0.48	150	60	1476	0.5869565	TRUE
Steinernema carpocapsae (Entomopathogenic nematode) (Strain: ALL)	Eukaryota/Amorphea/Obazoa/Opisthokonta/Holozoa/Filozoa/Choanozoa/Metazoa/Eumetazoa/Bilateria/Protostomia/Ecdysozoa/Nematoda/Chromadorea/Rhabditida/Tylenchina/Panagrolaimomorpha/Strongyloidoidea/Steinernematidae/Steinernema/Steinernema carpocapsae (Entomopathogenic nematode) (Strain: ALL) (OX=34508)	Amorphea	Obazoa	Opisthokonta	Holozoa	Filozoa	Choanozoa	Metazoa	Steinernematidae	Steinernema	carpocapsae	34508	tr|A0A4V5ZY40|A0A4V5ZY40_STECR Col_cuticle_N domain-containing protein OS=Steinernema carpocapsae OX=34508 GN=L596_026194 PE=3 SV=1	A0A4V5ZY40	232	252	21	349	0.5714286	0.4285714	0.5	0.48	150	60	1476	0.5869565	TRUE
Steinernema carpocapsae (Entomopathogenic nematode) (Strain: ALL)	Eukaryota/Amorphea/Obazoa/Opisthokonta/Holozoa/Filozoa/Choanozoa/Metazoa/Eumetazoa/Bilateria/Protostomia/Ecdysozoa/Nematoda/Chromadorea/Rhabditida/Tylenchina/Panagrolaimomorpha/Strongyloidoidea/Steinernematidae/Steinernema/Steinernema carpocapsae (Entomopathogenic nematode) (Strain: ALL) (OX=34508)	Amorphea	Obazoa	Opisthokonta	Holozoa	Filozoa	Choanozoa	Metazoa	Steinernematidae	Steinernema	carpocapsae	34508	tr|A0A4V5ZY40|A0A4V5ZY40_STECR Col_cuticle_N domain-containing protein OS=Steinernema carpocapsae OX=34508 GN=L596_026194 PE=3 SV=1	A0A4V5ZY40	256	291	36	349	0.25	0.6666667	0.4583333	0.48	150	60	1476	0.5869565	TRUE
Steinernema carpocapsae (Entomopathogenic nematode) (Strain: ALL)	Eukaryota/Amorphea/Obazoa/Opisthokonta/Holozoa/Filozoa/Choanozoa/Metazoa/Eumetazoa/Bilateria/Protostomia/Ecdysozoa/Nematoda/Chromadorea/Rhabditida/Tylenchina/Panagrolaimomorpha/Strongyloidoidea/Steinernematidae/Steinernema/Steinernema carpocapsae (Entomopathogenic nematode) (Strain: ALL) (OX=34508)	Amorphea	Obazoa	Opisthokonta	Holozoa	Filozoa	Choanozoa	Metazoa	Steinernematidae	Steinernema	carpocapsae	34508	tr|A0A4V6A6G6|A0A4V6A6G6_STECR Col_cuticle_N domain-containing protein OS=Steinernema carpocapsae OX=34508 GN=L596_008547 PE=3 SV=1	A0A4V6A6G6	109	114	6	305	0	0	0	0.3113208	159	66	1476	0.5869565	TRUE
Steinernema carpocapsae (Entomopathogenic nematode) (Strain: ALL)	Eukaryota/Amorphea/Obazoa/Opisthokonta/Holozoa/Filozoa/Choanozoa/Metazoa/Eumetazoa/Bilateria/Protostomia/Ecdysozoa/Nematoda/Chromadorea/Rhabditida/Tylenchina/Panagrolaimomorpha/Strongyloidoidea/Steinernematidae/Steinernema/Steinernema carpocapsae (Entomopathogenic nematode) (Strain: ALL) (OX=34508)	Amorphea	Obazoa	Opisthokonta	Holozoa	Filozoa	Choanozoa	Metazoa	Steinernematidae	Steinernema	carpocapsae	34508	tr|A0A4V6A6G6|A0A4V6A6G6_STECR Col_cuticle_N domain-containing protein OS=Steinernema carpocapsae OX=34508 GN=L596_008547 PE=3 SV=1	A0A4V6A6G6	119	148	30	305	0.2	0.4	0.3	0.3113208	159	66	1476	0.5869565	TRUE
Steinernema carpocapsae (Entomopathogenic nematode) (Strain: ALL)	Eukaryota/Amorphea/Obazoa/Opisthokonta/Holozoa/Filozoa/Choanozoa/Metazoa/Eumetazoa/Bilateria/Protostomia/Ecdysozoa/Nematoda/Chromadorea/Rhabditida/Tylenchina/Panagrolaimomorpha/Strongyloidoidea/Steinernematidae/Steinernema/Steinernema carpocapsae (Entomopathogenic nematode) (Strain: ALL) (OX=34508)	Amorphea	Obazoa	Opisthokonta	Holozoa	Filozoa	Choanozoa	Metazoa	Steinernematidae	Steinernema	carpocapsae	34508	tr|A0A4V6A6G6|A0A4V6A6G6_STECR Col_cuticle_N domain-containing protein OS=Steinernema carpocapsae OX=34508 GN=L596_008547 PE=3 SV=1	A0A4V6A6G6	167	223	57	305	0.2631579	0.4736842	0.3684211	0.3113208	159	66	1476	0.5869565	TRUE
Steinernema carpocapsae (Entomopathogenic nematode) (Strain: ALL)	Eukaryota/Amorphea/Obazoa/Opisthokonta/Holozoa/Filozoa/Choanozoa/Metazoa/Eumetazoa/Bilateria/Protostomia/Ecdysozoa/Nematoda/Chromadorea/Rhabditida/Tylenchina/Panagrolaimomorpha/Strongyloidoidea/Steinernematidae/Steinernema/Steinernema carpocapsae (Entomopathogenic nematode) (Strain: ALL) (OX=34508)	Amorphea	Obazoa	Opisthokonta	Holozoa	Filozoa	Choanozoa	Metazoa	Steinernematidae	Steinernema	carpocapsae	34508	tr|A0A4V6A6G6|A0A4V6A6G6_STECR Col_cuticle_N domain-containing protein OS=Steinernema carpocapsae OX=34508 GN=L596_008547 PE=3 SV=1	A0A4V6A6G6	228	293	66	305	0.2727273	0.3181818	0.2954545	0.3113208	159	66	1476	0.5869565	TRUE
Daphnia pulex (Water flea)	Eukaryota/Amorphea/Obazoa/Opisthokonta/Holozoa/Filozoa/Choanozoa/Metazoa/Eumetazoa/Bilateria/Protostomia/Ecdysozoa/Arthropoda/Mandibulata/Pancrustacea/Crustacea/Branchiopoda/Diplostraca/Cladocera/Anomopoda/Daphniidae/Daphnia/Daphnia pulex (Water flea) (OX=6669)	Amorphea	Obazoa	Opisthokonta	Holozoa	Filozoa	Choanozoa	Metazoa	Daphniidae	Daphnia	pulex	6669	tr|E9HP47|E9HP47_DAPPU Uncharacterized protein OS=Daphnia pulex OX=6669 GN=DAPPUDRAFT_229394 PE=4 SV=1	E9HP47	626	670	45	1063	0.3333333	0.6	0.4666667	0.4411765	51	45	1419	0.5925926	TRUE
Daphnia pulex (Water flea)	Eukaryota/Amorphea/Obazoa/Opisthokonta/Holozoa/Filozoa/Choanozoa/Metazoa/Eumetazoa/Bilateria/Protostomia/Ecdysozoa/Arthropoda/Mandibulata/Pancrustacea/Crustacea/Branchiopoda/Diplostraca/Cladocera/Anomopoda/Daphniidae/Daphnia/Daphnia pulex (Water flea) (OX=6669)	Amorphea	Obazoa	Opisthokonta	Holozoa	Filozoa	Choanozoa	Metazoa	Daphniidae	Daphnia	pulex	6669	tr|E9HP47|E9HP47_DAPPU Uncharacterized protein OS=Daphnia pulex OX=6669 GN=DAPPUDRAFT_229394 PE=4 SV=1	E9HP47	956	961	6	1063	0	0.5	0.25	0.4411765	51	45	1419	0.5925926	TRUE
Ancylostoma ceylanicum (Strain: HY135)	Eukaryota/Amorphea/Obazoa/Opisthokonta/Holozoa/Filozoa/Choanozoa/Metazoa/Eumetazoa/Bilateria/Protostomia/Ecdysozoa/Nematoda/Chromadorea/Strongylida/Ancylostomatoidea/Ancylostomatidae/Ancylostomatinae/Ancylostoma/Ancylostoma ceylanicum (Strain: HY135) (OX=53326)	Amorphea	Obazoa	Opisthokonta	Holozoa	Filozoa	Choanozoa	Metazoa	Ancylostomatidae	Ancylostoma	ceylanicum	53326	tr|A0A016URJ2|A0A016URJ2_9BILA Col_cuticle_N domain-containing protein OS=Ancylostoma ceylanicum OX=53326 GN=Acey_s0028.g1639 PE=3 SV=1	A0A016URJ2	160	189	30	356	0.1	0.9	0.5	0.5196078	153	66	1464	0.6363636	TRUE
Ancylostoma ceylanicum (Strain: HY135)	Eukaryota/Amorphea/Obazoa/Opisthokonta/Holozoa/Filozoa/Choanozoa/Metazoa/Eumetazoa/Bilateria/Protostomia/Ecdysozoa/Nematoda/Chromadorea/Strongylida/Ancylostomatoidea/Ancylostomatidae/Ancylostomatinae/Ancylostoma/Ancylostoma ceylanicum (Strain: HY135) (OX=53326)	Amorphea	Obazoa	Opisthokonta	Holozoa	Filozoa	Choanozoa	Metazoa	Ancylostomatidae	Ancylostoma	ceylanicum	53326	tr|A0A016URJ2|A0A016URJ2_9BILA Col_cuticle_N domain-containing protein OS=Ancylostoma ceylanicum OX=53326 GN=Acey_s0028.g1639 PE=3 SV=1	A0A016URJ2	208	264	57	356	0.2631579	0.7894737	0.5263158	0.5196078	153	66	1464	0.6363636	TRUE
Ancylostoma ceylanicum (Strain: HY135)	Eukaryota/Amorphea/Obazoa/Opisthokonta/Holozoa/Filozoa/Choanozoa/Metazoa/Eumetazoa/Bilateria/Protostomia/Ecdysozoa/Nematoda/Chromadorea/Strongylida/Ancylostomatoidea/Ancylostomatidae/Ancylostomatinae/Ancylostoma/Ancylostoma ceylanicum (Strain: HY135) (OX=53326)	Amorphea	Obazoa	Opisthokonta	Holozoa	Filozoa	Choanozoa	Metazoa	Ancylostomatidae	Ancylostoma	ceylanicum	53326	tr|A0A016URJ2|A0A016URJ2_9BILA Col_cuticle_N domain-containing protein OS=Ancylostoma ceylanicum OX=53326 GN=Acey_s0028.g1639 PE=3 SV=1	A0A016URJ2	273	338	66	356	0.4090909	0.6363636	0.5227273	0.5196078	153	66	1464	0.6363636	TRUE
Ancylostoma ceylanicum (Strain: HY135)	Eukaryota/Amorphea/Obazoa/Opisthokonta/Holozoa/Filozoa/Choanozoa/Metazoa/Eumetazoa/Bilateria/Protostomia/Ecdysozoa/Nematoda/Chromadorea/Strongylida/Ancylostomatoidea/Ancylostomatidae/Ancylostomatinae/Ancylostoma/Ancylostoma ceylanicum (Strain: HY135) (OX=53326)	Amorphea	Obazoa	Opisthokonta	Holozoa	Filozoa	Choanozoa	Metazoa	Ancylostomatidae	Ancylostoma	ceylanicum	53326	tr|A0A016RY44|A0A016RY44_9BILA Col_cuticle_N domain-containing protein OS=Ancylostoma ceylanicum OX=53326 GN=Acey_s0338.g2922 PE=3 SV=1	A0A016RY44	159	188	30	389	0.2	0.7	0.45	0.3518519	162	132	1464	0.6363636	TRUE
Ancylostoma ceylanicum (Strain: HY135)	Eukaryota/Amorphea/Obazoa/Opisthokonta/Holozoa/Filozoa/Choanozoa/Metazoa/Eumetazoa/Bilateria/Protostomia/Ecdysozoa/Nematoda/Chromadorea/Strongylida/Ancylostomatoidea/Ancylostomatidae/Ancylostomatinae/Ancylostoma/Ancylostoma ceylanicum (Strain: HY135) (OX=53326)	Amorphea	Obazoa	Opisthokonta	Holozoa	Filozoa	Choanozoa	Metazoa	Ancylostomatidae	Ancylostoma	ceylanicum	53326	tr|A0A016RY44|A0A016RY44_9BILA Col_cuticle_N domain-containing protein OS=Ancylostoma ceylanicum OX=53326 GN=Acey_s0338.g2922 PE=3 SV=1	A0A016RY44	205	336	132	389	0.25	0.4090909	0.3295455	0.3518519	162	132	1464	0.6363636	TRUE
Ancylostoma ceylanicum (Strain: HY135)	Eukaryota/Amorphea/Obazoa/Opisthokonta/Holozoa/Filozoa/Choanozoa/Metazoa/Eumetazoa/Bilateria/Protostomia/Ecdysozoa/Nematoda/Chromadorea/Strongylida/Ancylostomatoidea/Ancylostomatidae/Ancylostomatinae/Ancylostoma/Ancylostoma ceylanicum (Strain: HY135) (OX=53326)	Amorphea	Obazoa	Opisthokonta	Holozoa	Filozoa	Choanozoa	Metazoa	Ancylostomatidae	Ancylostoma	ceylanicum	53326	tr|A0A0D6L9M0|A0A0D6L9M0_9BILA Collagen triple helix repeat protein OS=Ancylostoma ceylanicum OX=53326 GN=ANCCEY_14528 PE=3 SV=1	A0A0D6L9M0	48	68	21	184	0.1428571	0.2857143	0.2142857	0.4342105	114	60	1464	0.6363636	TRUE
Ancylostoma ceylanicum (Strain: HY135)	Eukaryota/Amorphea/Obazoa/Opisthokonta/Holozoa/Filozoa/Choanozoa/Metazoa/Eumetazoa/Bilateria/Protostomia/Ecdysozoa/Nematoda/Chromadorea/Strongylida/Ancylostomatoidea/Ancylostomatidae/Ancylostomatinae/Ancylostoma/Ancylostoma ceylanicum (Strain: HY135) (OX=53326)	Amorphea	Obazoa	Opisthokonta	Holozoa	Filozoa	Choanozoa	Metazoa	Ancylostomatidae	Ancylostoma	ceylanicum	53326	tr|A0A0D6L9M0|A0A0D6L9M0_9BILA Collagen triple helix repeat protein OS=Ancylostoma ceylanicum OX=53326 GN=ANCCEY_14528 PE=3 SV=1	A0A0D6L9M0	85	144	60	184	0.3	0.65	0.475	0.4342105	114	60	1464	0.6363636	TRUE
Ancylostoma ceylanicum (Strain: HY135)	Eukaryota/Amorphea/Obazoa/Opisthokonta/Holozoa/Filozoa/Choanozoa/Metazoa/Eumetazoa/Bilateria/Protostomia/Ecdysozoa/Nematoda/Chromadorea/Strongylida/Ancylostomatoidea/Ancylostomatidae/Ancylostomatinae/Ancylostoma/Ancylostoma ceylanicum (Strain: HY135) (OX=53326)	Amorphea	Obazoa	Opisthokonta	Holozoa	Filozoa	Choanozoa	Metazoa	Ancylostomatidae	Ancylostoma	ceylanicum	53326	tr|A0A0D6L9M0|A0A0D6L9M0_9BILA Collagen triple helix repeat protein OS=Ancylostoma ceylanicum OX=53326 GN=ANCCEY_14528 PE=3 SV=1	A0A0D6L9M0	151	183	33	184	0.3636364	0.6363636	0.5	0.4342105	114	60	1464	0.6363636	TRUE
Ancylostoma ceylanicum (Strain: HY135)	Eukaryota/Amorphea/Obazoa/Opisthokonta/Holozoa/Filozoa/Choanozoa/Metazoa/Eumetazoa/Bilateria/Protostomia/Ecdysozoa/Nematoda/Chromadorea/Strongylida/Ancylostomatoidea/Ancylostomatidae/Ancylostomatinae/Ancylostoma/Ancylostoma ceylanicum (Strain: HY135) (OX=53326)	Amorphea	Obazoa	Opisthokonta	Holozoa	Filozoa	Choanozoa	Metazoa	Ancylostomatidae	Ancylostoma	ceylanicum	53326	tr|A0A016WZ10|A0A016WZ10_9BILA Col_cuticle_N domain-containing protein OS=Ancylostoma ceylanicum OX=53326 GN=Acey_s0460.g1870 PE=3 SV=1	A0A016WZ10	92	103	12	325	0	0	0	0.3474576	177	39	1464	0.6363636	TRUE
Ancylostoma ceylanicum (Strain: HY135)	Eukaryota/Amorphea/Obazoa/Opisthokonta/Holozoa/Filozoa/Choanozoa/Metazoa/Eumetazoa/Bilateria/Protostomia/Ecdysozoa/Nematoda/Chromadorea/Strongylida/Ancylostomatoidea/Ancylostomatidae/Ancylostomatinae/Ancylostoma/Ancylostoma ceylanicum (Strain: HY135) (OX=53326)	Amorphea	Obazoa	Opisthokonta	Holozoa	Filozoa	Choanozoa	Metazoa	Ancylostomatidae	Ancylostoma	ceylanicum	53326	tr|A0A016WZ10|A0A016WZ10_9BILA Col_cuticle_N domain-containing protein OS=Ancylostoma ceylanicum OX=53326 GN=Acey_s0460.g1870 PE=3 SV=1	A0A016WZ10	106	111	6	325	0	0	0	0.3474576	177	39	1464	0.6363636	TRUE
Ancylostoma ceylanicum (Strain: HY135)	Eukaryota/Amorphea/Obazoa/Opisthokonta/Holozoa/Filozoa/Choanozoa/Metazoa/Eumetazoa/Bilateria/Protostomia/Ecdysozoa/Nematoda/Chromadorea/Strongylida/Ancylostomatoidea/Ancylostomatidae/Ancylostomatinae/Ancylostoma/Ancylostoma ceylanicum (Strain: HY135) (OX=53326)	Amorphea	Obazoa	Opisthokonta	Holozoa	Filozoa	Choanozoa	Metazoa	Ancylostomatidae	Ancylostoma	ceylanicum	53326	tr|A0A016WZ10|A0A016WZ10_9BILA Col_cuticle_N domain-containing protein OS=Ancylostoma ceylanicum OX=53326 GN=Acey_s0460.g1870 PE=3 SV=1	A0A016WZ10	116	121	6	325	0	0	0	0.3474576	177	39	1464	0.6363636	TRUE
Ancylostoma ceylanicum (Strain: HY135)	Eukaryota/Amorphea/Obazoa/Opisthokonta/Holozoa/Filozoa/Choanozoa/Metazoa/Eumetazoa/Bilateria/Protostomia/Ecdysozoa/Nematoda/Chromadorea/Strongylida/Ancylostomatoidea/Ancylostomatidae/Ancylostomatinae/Ancylostoma/Ancylostoma ceylanicum (Strain: HY135) (OX=53326)	Amorphea	Obazoa	Opisthokonta	Holozoa	Filozoa	Choanozoa	Metazoa	Ancylostomatidae	Ancylostoma	ceylanicum	53326	tr|A0A016WZ10|A0A016WZ10_9BILA Col_cuticle_N domain-containing protein OS=Ancylostoma ceylanicum OX=53326 GN=Acey_s0460.g1870 PE=3 SV=1	A0A016WZ10	138	167	30	325	0.3	0.2	0.25	0.3474576	177	39	1464	0.6363636	TRUE
Ancylostoma ceylanicum (Strain: HY135)	Eukaryota/Amorphea/Obazoa/Opisthokonta/Holozoa/Filozoa/Choanozoa/Metazoa/Eumetazoa/Bilateria/Protostomia/Ecdysozoa/Nematoda/Chromadorea/Strongylida/Ancylostomatoidea/Ancylostomatidae/Ancylostomatinae/Ancylostoma/Ancylostoma ceylanicum (Strain: HY135) (OX=53326)	Amorphea	Obazoa	Opisthokonta	Holozoa	Filozoa	Choanozoa	Metazoa	Ancylostomatidae	Ancylostoma	ceylanicum	53326	tr|A0A016WZ10|A0A016WZ10_9BILA Col_cuticle_N domain-containing protein OS=Ancylostoma ceylanicum OX=53326 GN=Acey_s0460.g1870 PE=3 SV=1	A0A016WZ10	185	208	24	325	0.625	0.5	0.5625	0.3474576	177	39	1464	0.6363636	TRUE
Ancylostoma ceylanicum (Strain: HY135)	Eukaryota/Amorphea/Obazoa/Opisthokonta/Holozoa/Filozoa/Choanozoa/Metazoa/Eumetazoa/Bilateria/Protostomia/Ecdysozoa/Nematoda/Chromadorea/Strongylida/Ancylostomatoidea/Ancylostomatidae/Ancylostomatinae/Ancylostoma/Ancylostoma ceylanicum (Strain: HY135) (OX=53326)	Amorphea	Obazoa	Opisthokonta	Holozoa	Filozoa	Choanozoa	Metazoa	Ancylostomatidae	Ancylostoma	ceylanicum	53326	tr|A0A016WZ10|A0A016WZ10_9BILA Col_cuticle_N domain-containing protein OS=Ancylostoma ceylanicum OX=53326 GN=Acey_s0460.g1870 PE=3 SV=1	A0A016WZ10	212	244	33	325	0.09090909	0.3636364	0.2272727	0.3474576	177	39	1464	0.6363636	TRUE
Ancylostoma ceylanicum (Strain: HY135)	Eukaryota/Amorphea/Obazoa/Opisthokonta/Holozoa/Filozoa/Choanozoa/Metazoa/Eumetazoa/Bilateria/Protostomia/Ecdysozoa/Nematoda/Chromadorea/Strongylida/Ancylostomatoidea/Ancylostomatidae/Ancylostomatinae/Ancylostoma/Ancylostoma ceylanicum (Strain: HY135) (OX=53326)	Amorphea	Obazoa	Opisthokonta	Holozoa	Filozoa	Choanozoa	Metazoa	Ancylostomatidae	Ancylostoma	ceylanicum	53326	tr|A0A016WZ10|A0A016WZ10_9BILA Col_cuticle_N domain-containing protein OS=Ancylostoma ceylanicum OX=53326 GN=Acey_s0460.g1870 PE=3 SV=1	A0A016WZ10	249	275	27	325	0.6666667	0.4444444	0.5555556	0.3474576	177	39	1464	0.6363636	TRUE
Ancylostoma ceylanicum (Strain: HY135)	Eukaryota/Amorphea/Obazoa/Opisthokonta/Holozoa/Filozoa/Choanozoa/Metazoa/Eumetazoa/Bilateria/Protostomia/Ecdysozoa/Nematoda/Chromadorea/Strongylida/Ancylostomatoidea/Ancylostomatidae/Ancylostomatinae/Ancylostoma/Ancylostoma ceylanicum (Strain: HY135) (OX=53326)	Amorphea	Obazoa	Opisthokonta	Holozoa	Filozoa	Choanozoa	Metazoa	Ancylostomatidae	Ancylostoma	ceylanicum	53326	tr|A0A016WZ10|A0A016WZ10_9BILA Col_cuticle_N domain-containing protein OS=Ancylostoma ceylanicum OX=53326 GN=Acey_s0460.g1870 PE=3 SV=1	A0A016WZ10	278	316	39	325	0.4615385	0.4615385	0.4615385	0.3474576	177	39	1464	0.6363636	TRUE
Ancylostoma ceylanicum (Strain: HY135)	Eukaryota/Amorphea/Obazoa/Opisthokonta/Holozoa/Filozoa/Choanozoa/Metazoa/Eumetazoa/Bilateria/Protostomia/Ecdysozoa/Nematoda/Chromadorea/Strongylida/Ancylostomatoidea/Ancylostomatidae/Ancylostomatinae/Ancylostoma/Ancylostoma ceylanicum (Strain: HY135) (OX=53326)	Amorphea	Obazoa	Opisthokonta	Holozoa	Filozoa	Choanozoa	Metazoa	Ancylostomatidae	Ancylostoma	ceylanicum	53326	tr|A0A016UM15|A0A016UM15_9BILA Uncharacterized protein OS=Ancylostoma ceylanicum OX=53326 GN=Acey_s0033.g2662 PE=3 SV=1	A0A016UM15	2	7	6	149	0.5	0.5	0.5	0.4189189	111	36	1464	0.6363636	TRUE
Ancylostoma ceylanicum (Strain: HY135)	Eukaryota/Amorphea/Obazoa/Opisthokonta/Holozoa/Filozoa/Choanozoa/Metazoa/Eumetazoa/Bilateria/Protostomia/Ecdysozoa/Nematoda/Chromadorea/Strongylida/Ancylostomatoidea/Ancylostomatidae/Ancylostomatinae/Ancylostoma/Ancylostoma ceylanicum (Strain: HY135) (OX=53326)	Amorphea	Obazoa	Opisthokonta	Holozoa	Filozoa	Choanozoa	Metazoa	Ancylostomatidae	Ancylostoma	ceylanicum	53326	tr|A0A016UM15|A0A016UM15_9BILA Uncharacterized protein OS=Ancylostoma ceylanicum OX=53326 GN=Acey_s0033.g2662 PE=3 SV=1	A0A016UM15	11	46	36	149	0.25	0.5833333	0.4166667	0.4189189	111	36	1464	0.6363636	TRUE
Ancylostoma ceylanicum (Strain: HY135)	Eukaryota/Amorphea/Obazoa/Opisthokonta/Holozoa/Filozoa/Choanozoa/Metazoa/Eumetazoa/Bilateria/Protostomia/Ecdysozoa/Nematoda/Chromadorea/Strongylida/Ancylostomatoidea/Ancylostomatidae/Ancylostomatinae/Ancylostoma/Ancylostoma ceylanicum (Strain: HY135) (OX=53326)	Amorphea	Obazoa	Opisthokonta	Holozoa	Filozoa	Choanozoa	Metazoa	Ancylostomatidae	Ancylostoma	ceylanicum	53326	tr|A0A016UM15|A0A016UM15_9BILA Uncharacterized protein OS=Ancylostoma ceylanicum OX=53326 GN=Acey_s0033.g2662 PE=3 SV=1	A0A016UM15	49	75	27	149	0.4444444	0.5555556	0.5	0.4189189	111	36	1464	0.6363636	TRUE
Ancylostoma ceylanicum (Strain: HY135)	Eukaryota/Amorphea/Obazoa/Opisthokonta/Holozoa/Filozoa/Choanozoa/Metazoa/Eumetazoa/Bilateria/Protostomia/Ecdysozoa/Nematoda/Chromadorea/Strongylida/Ancylostomatoidea/Ancylostomatidae/Ancylostomatinae/Ancylostoma/Ancylostoma ceylanicum (Strain: HY135) (OX=53326)	Amorphea	Obazoa	Opisthokonta	Holozoa	Filozoa	Choanozoa	Metazoa	Ancylostomatidae	Ancylostoma	ceylanicum	53326	tr|A0A016UM15|A0A016UM15_9BILA Uncharacterized protein OS=Ancylostoma ceylanicum OX=53326 GN=Acey_s0033.g2662 PE=3 SV=1	A0A016UM15	79	111	33	149	0.3636364	0.5454545	0.4545455	0.4189189	111	36	1464	0.6363636	TRUE
Ancylostoma ceylanicum (Strain: HY135)	Eukaryota/Amorphea/Obazoa/Opisthokonta/Holozoa/Filozoa/Choanozoa/Metazoa/Eumetazoa/Bilateria/Protostomia/Ecdysozoa/Nematoda/Chromadorea/Strongylida/Ancylostomatoidea/Ancylostomatidae/Ancylostomatinae/Ancylostoma/Ancylostoma ceylanicum (Strain: HY135) (OX=53326)	Amorphea	Obazoa	Opisthokonta	Holozoa	Filozoa	Choanozoa	Metazoa	Ancylostomatidae	Ancylostoma	ceylanicum	53326	tr|A0A016UM15|A0A016UM15_9BILA Uncharacterized protein OS=Ancylostoma ceylanicum OX=53326 GN=Acey_s0033.g2662 PE=3 SV=1	A0A016UM15	122	130	9	149	0	0	0	0.4189189	111	36	1464	0.6363636	TRUE
Ancylostoma ceylanicum (Strain: HY135)	Eukaryota/Amorphea/Obazoa/Opisthokonta/Holozoa/Filozoa/Choanozoa/Metazoa/Eumetazoa/Bilateria/Protostomia/Ecdysozoa/Nematoda/Chromadorea/Strongylida/Ancylostomatoidea/Ancylostomatidae/Ancylostomatinae/Ancylostoma/Ancylostoma ceylanicum (Strain: HY135) (OX=53326)	Amorphea	Obazoa	Opisthokonta	Holozoa	Filozoa	Choanozoa	Metazoa	Ancylostomatidae	Ancylostoma	ceylanicum	53326	tr|A0A016RZQ2|A0A016RZQ2_9BILA Uncharacterized protein OS=Ancylostoma ceylanicum OX=53326 GN=Acey_s0327.g2592 PE=3 SV=1	A0A016RZQ2	92	121	30	289	0.2	0.8	0.5	0.53125	144	39	1464	0.6363636	TRUE
Ancylostoma ceylanicum (Strain: HY135)	Eukaryota/Amorphea/Obazoa/Opisthokonta/Holozoa/Filozoa/Choanozoa/Metazoa/Eumetazoa/Bilateria/Protostomia/Ecdysozoa/Nematoda/Chromadorea/Strongylida/Ancylostomatoidea/Ancylostomatidae/Ancylostomatinae/Ancylostoma/Ancylostoma ceylanicum (Strain: HY135) (OX=53326)	Amorphea	Obazoa	Opisthokonta	Holozoa	Filozoa	Choanozoa	Metazoa	Ancylostomatidae	Ancylostoma	ceylanicum	53326	tr|A0A016RZQ2|A0A016RZQ2_9BILA Uncharacterized protein OS=Ancylostoma ceylanicum OX=53326 GN=Acey_s0327.g2592 PE=3 SV=1	A0A016RZQ2	140	163	24	289	0.5	0.625	0.5625	0.53125	144	39	1464	0.6363636	TRUE
Ancylostoma ceylanicum (Strain: HY135)	Eukaryota/Amorphea/Obazoa/Opisthokonta/Holozoa/Filozoa/Choanozoa/Metazoa/Eumetazoa/Bilateria/Protostomia/Ecdysozoa/Nematoda/Chromadorea/Strongylida/Ancylostomatoidea/Ancylostomatidae/Ancylostomatinae/Ancylostoma/Ancylostoma ceylanicum (Strain: HY135) (OX=53326)	Amorphea	Obazoa	Opisthokonta	Holozoa	Filozoa	Choanozoa	Metazoa	Ancylostomatidae	Ancylostoma	ceylanicum	53326	tr|A0A016RZQ2|A0A016RZQ2_9BILA Uncharacterized protein OS=Ancylostoma ceylanicum OX=53326 GN=Acey_s0327.g2592 PE=3 SV=1	A0A016RZQ2	167	196	30	289	0.4	0.7	0.55	0.53125	144	39	1464	0.6363636	TRUE
Ancylostoma ceylanicum (Strain: HY135)	Eukaryota/Amorphea/Obazoa/Opisthokonta/Holozoa/Filozoa/Choanozoa/Metazoa/Eumetazoa/Bilateria/Protostomia/Ecdysozoa/Nematoda/Chromadorea/Strongylida/Ancylostomatoidea/Ancylostomatidae/Ancylostomatinae/Ancylostoma/Ancylostoma ceylanicum (Strain: HY135) (OX=53326)	Amorphea	Obazoa	Opisthokonta	Holozoa	Filozoa	Choanozoa	Metazoa	Ancylostomatidae	Ancylostoma	ceylanicum	53326	tr|A0A016RZQ2|A0A016RZQ2_9BILA Uncharacterized protein OS=Ancylostoma ceylanicum OX=53326 GN=Acey_s0327.g2592 PE=3 SV=1	A0A016RZQ2	204	224	21	289	0.7142857	0.5714286	0.6428571	0.53125	144	39	1464	0.6363636	TRUE
Ancylostoma ceylanicum (Strain: HY135)	Eukaryota/Amorphea/Obazoa/Opisthokonta/Holozoa/Filozoa/Choanozoa/Metazoa/Eumetazoa/Bilateria/Protostomia/Ecdysozoa/Nematoda/Chromadorea/Strongylida/Ancylostomatoidea/Ancylostomatidae/Ancylostomatinae/Ancylostoma/Ancylostoma ceylanicum (Strain: HY135) (OX=53326)	Amorphea	Obazoa	Opisthokonta	Holozoa	Filozoa	Choanozoa	Metazoa	Ancylostomatidae	Ancylostoma	ceylanicum	53326	tr|A0A016RZQ2|A0A016RZQ2_9BILA Uncharacterized protein OS=Ancylostoma ceylanicum OX=53326 GN=Acey_s0327.g2592 PE=3 SV=1	A0A016RZQ2	231	269	39	289	0.4615385	0.4615385	0.4615385	0.53125	144	39	1464	0.6363636	TRUE
Ancylostoma ceylanicum (Strain: HY135)	Eukaryota/Amorphea/Obazoa/Opisthokonta/Holozoa/Filozoa/Choanozoa/Metazoa/Eumetazoa/Bilateria/Protostomia/Ecdysozoa/Nematoda/Chromadorea/Strongylida/Ancylostomatoidea/Ancylostomatidae/Ancylostomatinae/Ancylostoma/Ancylostoma ceylanicum (Strain: HY135) (OX=53326)	Amorphea	Obazoa	Opisthokonta	Holozoa	Filozoa	Choanozoa	Metazoa	Ancylostomatidae	Ancylostoma	ceylanicum	53326	tr|A0A0D6M5L1|A0A0D6M5L1_9BILA Collagen triple helix repeat protein OS=Ancylostoma ceylanicum OX=53326 GN=ANCCEY_01554 PE=3 SV=1	A0A0D6M5L1	60	65	6	283	0	0	0	0.3272727	165	120	1464	0.6363636	TRUE
Ancylostoma ceylanicum (Strain: HY135)	Eukaryota/Amorphea/Obazoa/Opisthokonta/Holozoa/Filozoa/Choanozoa/Metazoa/Eumetazoa/Bilateria/Protostomia/Ecdysozoa/Nematoda/Chromadorea/Strongylida/Ancylostomatoidea/Ancylostomatidae/Ancylostomatinae/Ancylostoma/Ancylostoma ceylanicum (Strain: HY135) (OX=53326)	Amorphea	Obazoa	Opisthokonta	Holozoa	Filozoa	Choanozoa	Metazoa	Ancylostomatidae	Ancylostoma	ceylanicum	53326	tr|A0A0D6M5L1|A0A0D6M5L1_9BILA Collagen triple helix repeat protein OS=Ancylostoma ceylanicum OX=53326 GN=ANCCEY_01554 PE=3 SV=1	A0A0D6M5L1	87	119	33	283	0.09090909	0.5454545	0.3181818	0.3272727	165	120	1464	0.6363636	TRUE
Ancylostoma ceylanicum (Strain: HY135)	Eukaryota/Amorphea/Obazoa/Opisthokonta/Holozoa/Filozoa/Choanozoa/Metazoa/Eumetazoa/Bilateria/Protostomia/Ecdysozoa/Nematoda/Chromadorea/Strongylida/Ancylostomatoidea/Ancylostomatidae/Ancylostomatinae/Ancylostoma/Ancylostoma ceylanicum (Strain: HY135) (OX=53326)	Amorphea	Obazoa	Opisthokonta	Holozoa	Filozoa	Choanozoa	Metazoa	Ancylostomatidae	Ancylostoma	ceylanicum	53326	tr|A0A0D6M5L1|A0A0D6M5L1_9BILA Collagen triple helix repeat protein OS=Ancylostoma ceylanicum OX=53326 GN=ANCCEY_01554 PE=3 SV=1	A0A0D6M5L1	133	252	120	283	0.275	0.425	0.35	0.3272727	165	120	1464	0.6363636	TRUE
Ancylostoma ceylanicum (Strain: HY135)	Eukaryota/Amorphea/Obazoa/Opisthokonta/Holozoa/Filozoa/Choanozoa/Metazoa/Eumetazoa/Bilateria/Protostomia/Ecdysozoa/Nematoda/Chromadorea/Strongylida/Ancylostomatoidea/Ancylostomatidae/Ancylostomatinae/Ancylostoma/Ancylostoma ceylanicum (Strain: HY135) (OX=53326)	Amorphea	Obazoa	Opisthokonta	Holozoa	Filozoa	Choanozoa	Metazoa	Ancylostomatidae	Ancylostoma	ceylanicum	53326	tr|A0A0D6M5L1|A0A0D6M5L1_9BILA Collagen triple helix repeat protein OS=Ancylostoma ceylanicum OX=53326 GN=ANCCEY_01554 PE=3 SV=1	A0A0D6M5L1	256	261	6	283	0	0.5	0.25	0.3272727	165	120	1464	0.6363636	TRUE
Ancylostoma ceylanicum (Strain: HY135)	Eukaryota/Amorphea/Obazoa/Opisthokonta/Holozoa/Filozoa/Choanozoa/Metazoa/Eumetazoa/Bilateria/Protostomia/Ecdysozoa/Nematoda/Chromadorea/Strongylida/Ancylostomatoidea/Ancylostomatidae/Ancylostomatinae/Ancylostoma/Ancylostoma ceylanicum (Strain: HY135) (OX=53326)	Amorphea	Obazoa	Opisthokonta	Holozoa	Filozoa	Choanozoa	Metazoa	Ancylostomatidae	Ancylostoma	ceylanicum	53326	tr|A0A0D6LYQ5|A0A0D6LYQ5_9BILA Collagen triple helix repeat protein OS=Ancylostoma ceylanicum OX=53326 GN=ANCCEY_05645 PE=3 SV=1	A0A0D6LYQ5	68	73	6	265	0	0	0	0.3809524	126	51	1464	0.6363636	TRUE
Ancylostoma ceylanicum (Strain: HY135)	Eukaryota/Amorphea/Obazoa/Opisthokonta/Holozoa/Filozoa/Choanozoa/Metazoa/Eumetazoa/Bilateria/Protostomia/Ecdysozoa/Nematoda/Chromadorea/Strongylida/Ancylostomatoidea/Ancylostomatidae/Ancylostomatinae/Ancylostoma/Ancylostoma ceylanicum (Strain: HY135) (OX=53326)	Amorphea	Obazoa	Opisthokonta	Holozoa	Filozoa	Choanozoa	Metazoa	Ancylostomatidae	Ancylostoma	ceylanicum	53326	tr|A0A0D6LYQ5|A0A0D6LYQ5_9BILA Collagen triple helix repeat protein OS=Ancylostoma ceylanicum OX=53326 GN=ANCCEY_05645 PE=3 SV=1	A0A0D6LYQ5	89	139	51	265	0.2941176	0.4117647	0.3529412	0.3809524	126	51	1464	0.6363636	TRUE
Ancylostoma ceylanicum (Strain: HY135)	Eukaryota/Amorphea/Obazoa/Opisthokonta/Holozoa/Filozoa/Choanozoa/Metazoa/Eumetazoa/Bilateria/Protostomia/Ecdysozoa/Nematoda/Chromadorea/Strongylida/Ancylostomatoidea/Ancylostomatidae/Ancylostomatinae/Ancylostoma/Ancylostoma ceylanicum (Strain: HY135) (OX=53326)	Amorphea	Obazoa	Opisthokonta	Holozoa	Filozoa	Choanozoa	Metazoa	Ancylostomatidae	Ancylostoma	ceylanicum	53326	tr|A0A0D6LYQ5|A0A0D6LYQ5_9BILA Collagen triple helix repeat protein OS=Ancylostoma ceylanicum OX=53326 GN=ANCCEY_05645 PE=3 SV=1	A0A0D6LYQ5	146	178	33	265	0.4545455	0.6363636	0.5454545	0.3809524	126	51	1464	0.6363636	TRUE
Ancylostoma ceylanicum (Strain: HY135)	Eukaryota/Amorphea/Obazoa/Opisthokonta/Holozoa/Filozoa/Choanozoa/Metazoa/Eumetazoa/Bilateria/Protostomia/Ecdysozoa/Nematoda/Chromadorea/Strongylida/Ancylostomatoidea/Ancylostomatidae/Ancylostomatinae/Ancylostoma/Ancylostoma ceylanicum (Strain: HY135) (OX=53326)	Amorphea	Obazoa	Opisthokonta	Holozoa	Filozoa	Choanozoa	Metazoa	Ancylostomatidae	Ancylostoma	ceylanicum	53326	tr|A0A0D6LYQ5|A0A0D6LYQ5_9BILA Collagen triple helix repeat protein OS=Ancylostoma ceylanicum OX=53326 GN=ANCCEY_05645 PE=3 SV=1	A0A0D6LYQ5	180	209	30	265	0.4	0.4	0.4	0.3809524	126	51	1464	0.6363636	TRUE
Ancylostoma ceylanicum (Strain: HY135)	Eukaryota/Amorphea/Obazoa/Opisthokonta/Holozoa/Filozoa/Choanozoa/Metazoa/Eumetazoa/Bilateria/Protostomia/Ecdysozoa/Nematoda/Chromadorea/Strongylida/Ancylostomatoidea/Ancylostomatidae/Ancylostomatinae/Ancylostoma/Ancylostoma ceylanicum (Strain: HY135) (OX=53326)	Amorphea	Obazoa	Opisthokonta	Holozoa	Filozoa	Choanozoa	Metazoa	Ancylostomatidae	Ancylostoma	ceylanicum	53326	tr|A0A0D6LYQ5|A0A0D6LYQ5_9BILA Collagen triple helix repeat protein OS=Ancylostoma ceylanicum OX=53326 GN=ANCCEY_05645 PE=3 SV=1	A0A0D6LYQ5	233	238	6	265	0	0	0	0.3809524	126	51	1464	0.6363636	TRUE
Ancylostoma ceylanicum (Strain: HY135)	Eukaryota/Amorphea/Obazoa/Opisthokonta/Holozoa/Filozoa/Choanozoa/Metazoa/Eumetazoa/Bilateria/Protostomia/Ecdysozoa/Nematoda/Chromadorea/Strongylida/Ancylostomatoidea/Ancylostomatidae/Ancylostomatinae/Ancylostoma/Ancylostoma ceylanicum (Strain: HY135) (OX=53326)	Amorphea	Obazoa	Opisthokonta	Holozoa	Filozoa	Choanozoa	Metazoa	Ancylostomatidae	Ancylostoma	ceylanicum	53326	tr|A0A016S377|A0A016S377_9BILA Uncharacterized protein OS=Ancylostoma ceylanicum OX=53326 GN=Acey_s0305.g1950 PE=3 SV=1	A0A016S377	12	17	6	555	0	0	0	0.3469388	147	60	1464	0.6363636	TRUE
Ancylostoma ceylanicum (Strain: HY135)	Eukaryota/Amorphea/Obazoa/Opisthokonta/Holozoa/Filozoa/Choanozoa/Metazoa/Eumetazoa/Bilateria/Protostomia/Ecdysozoa/Nematoda/Chromadorea/Strongylida/Ancylostomatoidea/Ancylostomatidae/Ancylostomatinae/Ancylostoma/Ancylostoma ceylanicum (Strain: HY135) (OX=53326)	Amorphea	Obazoa	Opisthokonta	Holozoa	Filozoa	Choanozoa	Metazoa	Ancylostomatidae	Ancylostoma	ceylanicum	53326	tr|A0A016S377|A0A016S377_9BILA Uncharacterized protein OS=Ancylostoma ceylanicum OX=53326 GN=Acey_s0305.g1950 PE=3 SV=1	A0A016S377	227	241	15	555	0.2	0.6	0.4	0.3469388	147	60	1464	0.6363636	TRUE
Ancylostoma ceylanicum (Strain: HY135)	Eukaryota/Amorphea/Obazoa/Opisthokonta/Holozoa/Filozoa/Choanozoa/Metazoa/Eumetazoa/Bilateria/Protostomia/Ecdysozoa/Nematoda/Chromadorea/Strongylida/Ancylostomatoidea/Ancylostomatidae/Ancylostomatinae/Ancylostoma/Ancylostoma ceylanicum (Strain: HY135) (OX=53326)	Amorphea	Obazoa	Opisthokonta	Holozoa	Filozoa	Choanozoa	Metazoa	Ancylostomatidae	Ancylostoma	ceylanicum	53326	tr|A0A016S377|A0A016S377_9BILA Uncharacterized protein OS=Ancylostoma ceylanicum OX=53326 GN=Acey_s0305.g1950 PE=3 SV=1	A0A016S377	245	253	9	555	0	0.3333333	0.1666667	0.3469388	147	60	1464	0.6363636	TRUE
Ancylostoma ceylanicum (Strain: HY135)	Eukaryota/Amorphea/Obazoa/Opisthokonta/Holozoa/Filozoa/Choanozoa/Metazoa/Eumetazoa/Bilateria/Protostomia/Ecdysozoa/Nematoda/Chromadorea/Strongylida/Ancylostomatoidea/Ancylostomatidae/Ancylostomatinae/Ancylostoma/Ancylostoma ceylanicum (Strain: HY135) (OX=53326)	Amorphea	Obazoa	Opisthokonta	Holozoa	Filozoa	Choanozoa	Metazoa	Ancylostomatidae	Ancylostoma	ceylanicum	53326	tr|A0A016S377|A0A016S377_9BILA Uncharacterized protein OS=Ancylostoma ceylanicum OX=53326 GN=Acey_s0305.g1950 PE=3 SV=1	A0A016S377	273	332	60	555	0.15	0.6	0.375	0.3469388	147	60	1464	0.6363636	TRUE
Ancylostoma ceylanicum (Strain: HY135)	Eukaryota/Amorphea/Obazoa/Opisthokonta/Holozoa/Filozoa/Choanozoa/Metazoa/Eumetazoa/Bilateria/Protostomia/Ecdysozoa/Nematoda/Chromadorea/Strongylida/Ancylostomatoidea/Ancylostomatidae/Ancylostomatinae/Ancylostoma/Ancylostoma ceylanicum (Strain: HY135) (OX=53326)	Amorphea	Obazoa	Opisthokonta	Holozoa	Filozoa	Choanozoa	Metazoa	Ancylostomatidae	Ancylostoma	ceylanicum	53326	tr|A0A016S377|A0A016S377_9BILA Uncharacterized protein OS=Ancylostoma ceylanicum OX=53326 GN=Acey_s0305.g1950 PE=3 SV=1	A0A016S377	341	397	57	555	0.2631579	0.4736842	0.3684211	0.3469388	147	60	1464	0.6363636	TRUE
Ancylostoma ceylanicum (Strain: HY135)	Eukaryota/Amorphea/Obazoa/Opisthokonta/Holozoa/Filozoa/Choanozoa/Metazoa/Eumetazoa/Bilateria/Protostomia/Ecdysozoa/Nematoda/Chromadorea/Strongylida/Ancylostomatoidea/Ancylostomatidae/Ancylostomatinae/Ancylostoma/Ancylostoma ceylanicum (Strain: HY135) (OX=53326)	Amorphea	Obazoa	Opisthokonta	Holozoa	Filozoa	Choanozoa	Metazoa	Ancylostomatidae	Ancylostoma	ceylanicum	53326	tr|A0A0D6M3B0|A0A0D6M3B0_9BILA Nematode cuticle collagen domain protein OS=Ancylostoma ceylanicum OX=53326 GN=ANCCEY_02959 PE=4 SV=1	A0A0D6M3B0	5	10	6	300	0	0	0	0.3867925	159	63	1464	0.6363636	TRUE
Ancylostoma ceylanicum (Strain: HY135)	Eukaryota/Amorphea/Obazoa/Opisthokonta/Holozoa/Filozoa/Choanozoa/Metazoa/Eumetazoa/Bilateria/Protostomia/Ecdysozoa/Nematoda/Chromadorea/Strongylida/Ancylostomatoidea/Ancylostomatidae/Ancylostomatinae/Ancylostoma/Ancylostoma ceylanicum (Strain: HY135) (OX=53326)	Amorphea	Obazoa	Opisthokonta	Holozoa	Filozoa	Choanozoa	Metazoa	Ancylostomatidae	Ancylostoma	ceylanicum	53326	tr|A0A0D6M3B0|A0A0D6M3B0_9BILA Nematode cuticle collagen domain protein OS=Ancylostoma ceylanicum OX=53326 GN=ANCCEY_02959 PE=4 SV=1	A0A0D6M3B0	96	125	30	300	0.4	0.5	0.45	0.3867925	159	63	1464	0.6363636	TRUE
Ancylostoma ceylanicum (Strain: HY135)	Eukaryota/Amorphea/Obazoa/Opisthokonta/Holozoa/Filozoa/Choanozoa/Metazoa/Eumetazoa/Bilateria/Protostomia/Ecdysozoa/Nematoda/Chromadorea/Strongylida/Ancylostomatoidea/Ancylostomatidae/Ancylostomatinae/Ancylostoma/Ancylostoma ceylanicum (Strain: HY135) (OX=53326)	Amorphea	Obazoa	Opisthokonta	Holozoa	Filozoa	Choanozoa	Metazoa	Ancylostomatidae	Ancylostoma	ceylanicum	53326	tr|A0A0D6M3B0|A0A0D6M3B0_9BILA Nematode cuticle collagen domain protein OS=Ancylostoma ceylanicum OX=53326 GN=ANCCEY_02959 PE=4 SV=1	A0A0D6M3B0	142	204	63	300	0.3333333	0.4761905	0.4047619	0.3867925	159	63	1464	0.6363636	TRUE
Ancylostoma ceylanicum (Strain: HY135)	Eukaryota/Amorphea/Obazoa/Opisthokonta/Holozoa/Filozoa/Choanozoa/Metazoa/Eumetazoa/Bilateria/Protostomia/Ecdysozoa/Nematoda/Chromadorea/Strongylida/Ancylostomatoidea/Ancylostomatidae/Ancylostomatinae/Ancylostoma/Ancylostoma ceylanicum (Strain: HY135) (OX=53326)	Amorphea	Obazoa	Opisthokonta	Holozoa	Filozoa	Choanozoa	Metazoa	Ancylostomatidae	Ancylostoma	ceylanicum	53326	tr|A0A0D6M3B0|A0A0D6M3B0_9BILA Nematode cuticle collagen domain protein OS=Ancylostoma ceylanicum OX=53326 GN=ANCCEY_02959 PE=4 SV=1	A0A0D6M3B0	208	252	45	300	0.06666667	0.7333333	0.4	0.3867925	159	63	1464	0.6363636	TRUE
Ancylostoma ceylanicum (Strain: HY135)	Eukaryota/Amorphea/Obazoa/Opisthokonta/Holozoa/Filozoa/Choanozoa/Metazoa/Eumetazoa/Bilateria/Protostomia/Ecdysozoa/Nematoda/Chromadorea/Strongylida/Ancylostomatoidea/Ancylostomatidae/Ancylostomatinae/Ancylostoma/Ancylostoma ceylanicum (Strain: HY135) (OX=53326)	Amorphea	Obazoa	Opisthokonta	Holozoa	Filozoa	Choanozoa	Metazoa	Ancylostomatidae	Ancylostoma	ceylanicum	53326	tr|A0A0D6M3B0|A0A0D6M3B0_9BILA Nematode cuticle collagen domain protein OS=Ancylostoma ceylanicum OX=53326 GN=ANCCEY_02959 PE=4 SV=1	A0A0D6M3B0	256	270	15	300	0.2	0.4	0.3	0.3867925	159	63	1464	0.6363636	TRUE
Ancylostoma ceylanicum (Strain: HY135)	Eukaryota/Amorphea/Obazoa/Opisthokonta/Holozoa/Filozoa/Choanozoa/Metazoa/Eumetazoa/Bilateria/Protostomia/Ecdysozoa/Nematoda/Chromadorea/Strongylida/Ancylostomatoidea/Ancylostomatidae/Ancylostomatinae/Ancylostoma/Ancylostoma ceylanicum (Strain: HY135) (OX=53326)	Amorphea	Obazoa	Opisthokonta	Holozoa	Filozoa	Choanozoa	Metazoa	Ancylostomatidae	Ancylostoma	ceylanicum	53326	tr|A0A0D6LJK2|A0A0D6LJK2_9BILA Collagen triple helix repeat protein OS=Ancylostoma ceylanicum OX=53326 GN=ANCCEY_13119 PE=3 SV=1	A0A0D6LJK2	69	98	30	265	0.3	0.8	0.55	0.4509804	153	66	1464	0.6363636	TRUE
Ancylostoma ceylanicum (Strain: HY135)	Eukaryota/Amorphea/Obazoa/Opisthokonta/Holozoa/Filozoa/Choanozoa/Metazoa/Eumetazoa/Bilateria/Protostomia/Ecdysozoa/Nematoda/Chromadorea/Strongylida/Ancylostomatoidea/Ancylostomatidae/Ancylostomatinae/Ancylostoma/Ancylostoma ceylanicum (Strain: HY135) (OX=53326)	Amorphea	Obazoa	Opisthokonta	Holozoa	Filozoa	Choanozoa	Metazoa	Ancylostomatidae	Ancylostoma	ceylanicum	53326	tr|A0A0D6LJK2|A0A0D6LJK2_9BILA Collagen triple helix repeat protein OS=Ancylostoma ceylanicum OX=53326 GN=ANCCEY_13119 PE=3 SV=1	A0A0D6LJK2	117	173	57	265	0.2105263	0.6315789	0.4210526	0.4509804	153	66	1464	0.6363636	TRUE
Ancylostoma ceylanicum (Strain: HY135)	Eukaryota/Amorphea/Obazoa/Opisthokonta/Holozoa/Filozoa/Choanozoa/Metazoa/Eumetazoa/Bilateria/Protostomia/Ecdysozoa/Nematoda/Chromadorea/Strongylida/Ancylostomatoidea/Ancylostomatidae/Ancylostomatinae/Ancylostoma/Ancylostoma ceylanicum (Strain: HY135) (OX=53326)	Amorphea	Obazoa	Opisthokonta	Holozoa	Filozoa	Choanozoa	Metazoa	Ancylostomatidae	Ancylostoma	ceylanicum	53326	tr|A0A0D6LJK2|A0A0D6LJK2_9BILA Collagen triple helix repeat protein OS=Ancylostoma ceylanicum OX=53326 GN=ANCCEY_13119 PE=3 SV=1	A0A0D6LJK2	182	247	66	265	0.3181818	0.5454545	0.4318182	0.4509804	153	66	1464	0.6363636	TRUE
Pocillopora damicornis (Cauliflower coral) (Millepora damicornis)	Eukaryota/Amorphea/Obazoa/Opisthokonta/Holozoa/Filozoa/Choanozoa/Metazoa/Eumetazoa/Cnidaria/Anthozoa/Hexacorallia/Scleractinia/Astrocoeniina/Pocilloporidae/Pocillopora/Pocillopora damicornis (Cauliflower coral) (Millepora damicornis) (OX=46731)	Amorphea	Obazoa	Opisthokonta	Holozoa	Filozoa	Choanozoa	Metazoa	Pocilloporidae	Pocillopora	damicornis	46731	tr|A0A3M6T707|A0A3M6T707_POCDA Uncharacterized protein OS=Pocillopora damicornis OX=46731 GN=pdam_00020057 PE=4 SV=1	A0A3M6T707	41	91	51	227	0.2941176	0.3529412	0.3235294	0.3235294	51	51	1398	0.59375	TRUE
Acanthocheilonema viteae (Filarial nematode worm) (Dipetalonema viteae)	Eukaryota/Amorphea/Obazoa/Opisthokonta/Holozoa/Filozoa/Choanozoa/Metazoa/Eumetazoa/Bilateria/Protostomia/Ecdysozoa/Nematoda/Chromadorea/Rhabditida/Spirurina/Spiruromorpha/Filarioidea/Onchocercidae/Acanthocheilonema/Acanthocheilonema viteae (Filarial nematode worm) (Dipetalonema viteae) (OX=6277)	Amorphea	Obazoa	Opisthokonta	Holozoa	Filozoa	Choanozoa	Metazoa	Onchocercidae	Acanthocheilonema	viteae	6277	tr|A0A498SB93|A0A498SB93_ACAVI Col_cuticle_N domain-containing protein OS=Acanthocheilonema viteae OX=6277 GN=NAV_LOCUS4169 PE=3 SV=1	A0A498SB93	105	137	33	300	0.09090909	0.2727273	0.1818182	0.3846154	156	54	1473	0.59375	TRUE
Acanthocheilonema viteae (Filarial nematode worm) (Dipetalonema viteae)	Eukaryota/Amorphea/Obazoa/Opisthokonta/Holozoa/Filozoa/Choanozoa/Metazoa/Eumetazoa/Bilateria/Protostomia/Ecdysozoa/Nematoda/Chromadorea/Rhabditida/Spirurina/Spiruromorpha/Filarioidea/Onchocercidae/Acanthocheilonema/Acanthocheilonema viteae (Filarial nematode worm) (Dipetalonema viteae) (OX=6277)	Amorphea	Obazoa	Opisthokonta	Holozoa	Filozoa	Choanozoa	Metazoa	Onchocercidae	Acanthocheilonema	viteae	6277	tr|A0A498SB93|A0A498SB93_ACAVI Col_cuticle_N domain-containing protein OS=Acanthocheilonema viteae OX=6277 GN=NAV_LOCUS4169 PE=3 SV=1	A0A498SB93	152	175	24	300	0.5	0.375	0.4375	0.3846154	156	54	1473	0.59375	TRUE
Acanthocheilonema viteae (Filarial nematode worm) (Dipetalonema viteae)	Eukaryota/Amorphea/Obazoa/Opisthokonta/Holozoa/Filozoa/Choanozoa/Metazoa/Eumetazoa/Bilateria/Protostomia/Ecdysozoa/Nematoda/Chromadorea/Rhabditida/Spirurina/Spiruromorpha/Filarioidea/Onchocercidae/Acanthocheilonema/Acanthocheilonema viteae (Filarial nematode worm) (Dipetalonema viteae) (OX=6277)	Amorphea	Obazoa	Opisthokonta	Holozoa	Filozoa	Choanozoa	Metazoa	Onchocercidae	Acanthocheilonema	viteae	6277	tr|A0A498SB93|A0A498SB93_ACAVI Col_cuticle_N domain-containing protein OS=Acanthocheilonema viteae OX=6277 GN=NAV_LOCUS4169 PE=3 SV=1	A0A498SB93	179	211	33	300	0.4545455	0.5454545	0.5	0.3846154	156	54	1473	0.59375	TRUE
Acanthocheilonema viteae (Filarial nematode worm) (Dipetalonema viteae)	Eukaryota/Amorphea/Obazoa/Opisthokonta/Holozoa/Filozoa/Choanozoa/Metazoa/Eumetazoa/Bilateria/Protostomia/Ecdysozoa/Nematoda/Chromadorea/Rhabditida/Spirurina/Spiruromorpha/Filarioidea/Onchocercidae/Acanthocheilonema/Acanthocheilonema viteae (Filarial nematode worm) (Dipetalonema viteae) (OX=6277)	Amorphea	Obazoa	Opisthokonta	Holozoa	Filozoa	Choanozoa	Metazoa	Onchocercidae	Acanthocheilonema	viteae	6277	tr|A0A498SB93|A0A498SB93_ACAVI Col_cuticle_N domain-containing protein OS=Acanthocheilonema viteae OX=6277 GN=NAV_LOCUS4169 PE=3 SV=1	A0A498SB93	216	227	12	300	0.5	0.75	0.625	0.3846154	156	54	1473	0.59375	TRUE
Acanthocheilonema viteae (Filarial nematode worm) (Dipetalonema viteae)	Eukaryota/Amorphea/Obazoa/Opisthokonta/Holozoa/Filozoa/Choanozoa/Metazoa/Eumetazoa/Bilateria/Protostomia/Ecdysozoa/Nematoda/Chromadorea/Rhabditida/Spirurina/Spiruromorpha/Filarioidea/Onchocercidae/Acanthocheilonema/Acanthocheilonema viteae (Filarial nematode worm) (Dipetalonema viteae) (OX=6277)	Amorphea	Obazoa	Opisthokonta	Holozoa	Filozoa	Choanozoa	Metazoa	Onchocercidae	Acanthocheilonema	viteae	6277	tr|A0A498SB93|A0A498SB93_ACAVI Col_cuticle_N domain-containing protein OS=Acanthocheilonema viteae OX=6277 GN=NAV_LOCUS4169 PE=3 SV=1	A0A498SB93	235	288	54	300	0.2777778	0.4444444	0.3611111	0.3846154	156	54	1473	0.59375	TRUE
Acanthocheilonema viteae (Filarial nematode worm) (Dipetalonema viteae)	Eukaryota/Amorphea/Obazoa/Opisthokonta/Holozoa/Filozoa/Choanozoa/Metazoa/Eumetazoa/Bilateria/Protostomia/Ecdysozoa/Nematoda/Chromadorea/Rhabditida/Spirurina/Spiruromorpha/Filarioidea/Onchocercidae/Acanthocheilonema/Acanthocheilonema viteae (Filarial nematode worm) (Dipetalonema viteae) (OX=6277)	Amorphea	Obazoa	Opisthokonta	Holozoa	Filozoa	Choanozoa	Metazoa	Onchocercidae	Acanthocheilonema	viteae	6277	tr|A0A498SUQ2|A0A498SUQ2_ACAVI Olfactomedin-like domain-containing protein OS=Acanthocheilonema viteae OX=6277 GN=NAV_LOCUS7286 PE=3 SV=1	A0A498SUQ2	77	124	48	376	0.0625	0.125	0.09375	0.09375	48	48	1473	0.59375	TRUE
Acanthocheilonema viteae (Filarial nematode worm) (Dipetalonema viteae)	Eukaryota/Amorphea/Obazoa/Opisthokonta/Holozoa/Filozoa/Choanozoa/Metazoa/Eumetazoa/Bilateria/Protostomia/Ecdysozoa/Nematoda/Chromadorea/Rhabditida/Spirurina/Spiruromorpha/Filarioidea/Onchocercidae/Acanthocheilonema/Acanthocheilonema viteae (Filarial nematode worm) (Dipetalonema viteae) (OX=6277)	Amorphea	Obazoa	Opisthokonta	Holozoa	Filozoa	Choanozoa	Metazoa	Onchocercidae	Acanthocheilonema	viteae	6277	tr|A0A498SR82|A0A498SR82_ACAVI Uncharacterized protein (Fragment) OS=Acanthocheilonema viteae OX=6277 GN=NAV_LOCUS9301 PE=3 SV=1	A0A498SR82	26	88	63	95	0.3809524	0.3333333	0.3571429	0.3571429	63	63	1473	0.59375	TRUE
Daphnia pulex (Water flea)	Eukaryota/Amorphea/Obazoa/Opisthokonta/Holozoa/Filozoa/Choanozoa/Metazoa/Eumetazoa/Bilateria/Protostomia/Ecdysozoa/Arthropoda/Mandibulata/Pancrustacea/Crustacea/Branchiopoda/Diplostraca/Cladocera/Anomopoda/Daphniidae/Daphnia/Daphnia pulex (Water flea) (OX=6669)	Amorphea	Obazoa	Opisthokonta	Holozoa	Filozoa	Choanozoa	Metazoa	Daphniidae	Daphnia	pulex	6669	tr|E9HV73|E9HV73_DAPPU Uncharacterized protein OS=Daphnia pulex OX=6669 GN=DAPPUDRAFT_334284 PE=4 SV=1	E9HV73	13	18	6	713	0.5	1	0.75	0.05980861	627	54	1419	0.5925926	TRUE
Daphnia pulex (Water flea)	Eukaryota/Amorphea/Obazoa/Opisthokonta/Holozoa/Filozoa/Choanozoa/Metazoa/Eumetazoa/Bilateria/Protostomia/Ecdysozoa/Arthropoda/Mandibulata/Pancrustacea/Crustacea/Branchiopoda/Diplostraca/Cladocera/Anomopoda/Daphniidae/Daphnia/Daphnia pulex (Water flea) (OX=6669)	Amorphea	Obazoa	Opisthokonta	Holozoa	Filozoa	Choanozoa	Metazoa	Daphniidae	Daphnia	pulex	6669	tr|E9HV73|E9HV73_DAPPU Uncharacterized protein OS=Daphnia pulex OX=6669 GN=DAPPUDRAFT_334284 PE=4 SV=1	E9HV73	22	30	9	713	0	0.6666667	0.3333333	0.05980861	627	54	1419	0.5925926	TRUE
Daphnia pulex (Water flea)	Eukaryota/Amorphea/Obazoa/Opisthokonta/Holozoa/Filozoa/Choanozoa/Metazoa/Eumetazoa/Bilateria/Protostomia/Ecdysozoa/Arthropoda/Mandibulata/Pancrustacea/Crustacea/Branchiopoda/Diplostraca/Cladocera/Anomopoda/Daphniidae/Daphnia/Daphnia pulex (Water flea) (OX=6669)	Amorphea	Obazoa	Opisthokonta	Holozoa	Filozoa	Choanozoa	Metazoa	Daphniidae	Daphnia	pulex	6669	tr|E9HV73|E9HV73_DAPPU Uncharacterized protein OS=Daphnia pulex OX=6669 GN=DAPPUDRAFT_334284 PE=4 SV=1	E9HV73	45	98	54	713	0.05555556	0.05555556	0.05555556	0.05980861	627	54	1419	0.5925926	TRUE
Daphnia pulex (Water flea)	Eukaryota/Amorphea/Obazoa/Opisthokonta/Holozoa/Filozoa/Choanozoa/Metazoa/Eumetazoa/Bilateria/Protostomia/Ecdysozoa/Arthropoda/Mandibulata/Pancrustacea/Crustacea/Branchiopoda/Diplostraca/Cladocera/Anomopoda/Daphniidae/Daphnia/Daphnia pulex (Water flea) (OX=6669)	Amorphea	Obazoa	Opisthokonta	Holozoa	Filozoa	Choanozoa	Metazoa	Daphniidae	Daphnia	pulex	6669	tr|E9HV73|E9HV73_DAPPU Uncharacterized protein OS=Daphnia pulex OX=6669 GN=DAPPUDRAFT_334284 PE=4 SV=1	E9HV73	107	145	39	713	0	0.07692308	0.03846154	0.05980861	627	54	1419	0.5925926	TRUE
Daphnia pulex (Water flea)	Eukaryota/Amorphea/Obazoa/Opisthokonta/Holozoa/Filozoa/Choanozoa/Metazoa/Eumetazoa/Bilateria/Protostomia/Ecdysozoa/Arthropoda/Mandibulata/Pancrustacea/Crustacea/Branchiopoda/Diplostraca/Cladocera/Anomopoda/Daphniidae/Daphnia/Daphnia pulex (Water flea) (OX=6669)	Amorphea	Obazoa	Opisthokonta	Holozoa	Filozoa	Choanozoa	Metazoa	Daphniidae	Daphnia	pulex	6669	tr|E9HV73|E9HV73_DAPPU Uncharacterized protein OS=Daphnia pulex OX=6669 GN=DAPPUDRAFT_334284 PE=4 SV=1	E9HV73	148	168	21	713	0.1428571	0	0.07142857	0.05980861	627	54	1419	0.5925926	TRUE
Daphnia pulex (Water flea)	Eukaryota/Amorphea/Obazoa/Opisthokonta/Holozoa/Filozoa/Choanozoa/Metazoa/Eumetazoa/Bilateria/Protostomia/Ecdysozoa/Arthropoda/Mandibulata/Pancrustacea/Crustacea/Branchiopoda/Diplostraca/Cladocera/Anomopoda/Daphniidae/Daphnia/Daphnia pulex (Water flea) (OX=6669)	Amorphea	Obazoa	Opisthokonta	Holozoa	Filozoa	Choanozoa	Metazoa	Daphniidae	Daphnia	pulex	6669	tr|E9HV73|E9HV73_DAPPU Uncharacterized protein OS=Daphnia pulex OX=6669 GN=DAPPUDRAFT_334284 PE=4 SV=1	E9HV73	171	215	45	713	0.06666667	0.1333333	0.1	0.05980861	627	54	1419	0.5925926	TRUE
Daphnia pulex (Water flea)	Eukaryota/Amorphea/Obazoa/Opisthokonta/Holozoa/Filozoa/Choanozoa/Metazoa/Eumetazoa/Bilateria/Protostomia/Ecdysozoa/Arthropoda/Mandibulata/Pancrustacea/Crustacea/Branchiopoda/Diplostraca/Cladocera/Anomopoda/Daphniidae/Daphnia/Daphnia pulex (Water flea) (OX=6669)	Amorphea	Obazoa	Opisthokonta	Holozoa	Filozoa	Choanozoa	Metazoa	Daphniidae	Daphnia	pulex	6669	tr|E9HV73|E9HV73_DAPPU Uncharacterized protein OS=Daphnia pulex OX=6669 GN=DAPPUDRAFT_334284 PE=4 SV=1	E9HV73	218	229	12	713	0.25	0.25	0.25	0.05980861	627	54	1419	0.5925926	TRUE
Daphnia pulex (Water flea)	Eukaryota/Amorphea/Obazoa/Opisthokonta/Holozoa/Filozoa/Choanozoa/Metazoa/Eumetazoa/Bilateria/Protostomia/Ecdysozoa/Arthropoda/Mandibulata/Pancrustacea/Crustacea/Branchiopoda/Diplostraca/Cladocera/Anomopoda/Daphniidae/Daphnia/Daphnia pulex (Water flea) (OX=6669)	Amorphea	Obazoa	Opisthokonta	Holozoa	Filozoa	Choanozoa	Metazoa	Daphniidae	Daphnia	pulex	6669	tr|E9HV73|E9HV73_DAPPU Uncharacterized protein OS=Daphnia pulex OX=6669 GN=DAPPUDRAFT_334284 PE=4 SV=1	E9HV73	233	274	42	713	0	0	0	0.05980861	627	54	1419	0.5925926	TRUE
Daphnia pulex (Water flea)	Eukaryota/Amorphea/Obazoa/Opisthokonta/Holozoa/Filozoa/Choanozoa/Metazoa/Eumetazoa/Bilateria/Protostomia/Ecdysozoa/Arthropoda/Mandibulata/Pancrustacea/Crustacea/Branchiopoda/Diplostraca/Cladocera/Anomopoda/Daphniidae/Daphnia/Daphnia pulex (Water flea) (OX=6669)	Amorphea	Obazoa	Opisthokonta	Holozoa	Filozoa	Choanozoa	Metazoa	Daphniidae	Daphnia	pulex	6669	tr|E9HV73|E9HV73_DAPPU Uncharacterized protein OS=Daphnia pulex OX=6669 GN=DAPPUDRAFT_334284 PE=4 SV=1	E9HV73	277	315	39	713	0.07692308	0	0.03846154	0.05980861	627	54	1419	0.5925926	TRUE
Daphnia pulex (Water flea)	Eukaryota/Amorphea/Obazoa/Opisthokonta/Holozoa/Filozoa/Choanozoa/Metazoa/Eumetazoa/Bilateria/Protostomia/Ecdysozoa/Arthropoda/Mandibulata/Pancrustacea/Crustacea/Branchiopoda/Diplostraca/Cladocera/Anomopoda/Daphniidae/Daphnia/Daphnia pulex (Water flea) (OX=6669)	Amorphea	Obazoa	Opisthokonta	Holozoa	Filozoa	Choanozoa	Metazoa	Daphniidae	Daphnia	pulex	6669	tr|E9HV73|E9HV73_DAPPU Uncharacterized protein OS=Daphnia pulex OX=6669 GN=DAPPUDRAFT_334284 PE=4 SV=1	E9HV73	318	362	45	713	0.06666667	0	0.03333333	0.05980861	627	54	1419	0.5925926	TRUE
Daphnia pulex (Water flea)	Eukaryota/Amorphea/Obazoa/Opisthokonta/Holozoa/Filozoa/Choanozoa/Metazoa/Eumetazoa/Bilateria/Protostomia/Ecdysozoa/Arthropoda/Mandibulata/Pancrustacea/Crustacea/Branchiopoda/Diplostraca/Cladocera/Anomopoda/Daphniidae/Daphnia/Daphnia pulex (Water flea) (OX=6669)	Amorphea	Obazoa	Opisthokonta	Holozoa	Filozoa	Choanozoa	Metazoa	Daphniidae	Daphnia	pulex	6669	tr|E9HV73|E9HV73_DAPPU Uncharacterized protein OS=Daphnia pulex OX=6669 GN=DAPPUDRAFT_334284 PE=4 SV=1	E9HV73	365	403	39	713	0.07692308	0	0.03846154	0.05980861	627	54	1419	0.5925926	TRUE
Daphnia pulex (Water flea)	Eukaryota/Amorphea/Obazoa/Opisthokonta/Holozoa/Filozoa/Choanozoa/Metazoa/Eumetazoa/Bilateria/Protostomia/Ecdysozoa/Arthropoda/Mandibulata/Pancrustacea/Crustacea/Branchiopoda/Diplostraca/Cladocera/Anomopoda/Daphniidae/Daphnia/Daphnia pulex (Water flea) (OX=6669)	Amorphea	Obazoa	Opisthokonta	Holozoa	Filozoa	Choanozoa	Metazoa	Daphniidae	Daphnia	pulex	6669	tr|E9HV73|E9HV73_DAPPU Uncharacterized protein OS=Daphnia pulex OX=6669 GN=DAPPUDRAFT_334284 PE=4 SV=1	E9HV73	406	444	39	713	0.07692308	0	0.03846154	0.05980861	627	54	1419	0.5925926	TRUE
Daphnia pulex (Water flea)	Eukaryota/Amorphea/Obazoa/Opisthokonta/Holozoa/Filozoa/Choanozoa/Metazoa/Eumetazoa/Bilateria/Protostomia/Ecdysozoa/Arthropoda/Mandibulata/Pancrustacea/Crustacea/Branchiopoda/Diplostraca/Cladocera/Anomopoda/Daphniidae/Daphnia/Daphnia pulex (Water flea) (OX=6669)	Amorphea	Obazoa	Opisthokonta	Holozoa	Filozoa	Choanozoa	Metazoa	Daphniidae	Daphnia	pulex	6669	tr|E9HV73|E9HV73_DAPPU Uncharacterized protein OS=Daphnia pulex OX=6669 GN=DAPPUDRAFT_334284 PE=4 SV=1	E9HV73	447	485	39	713	0.07692308	0	0.03846154	0.05980861	627	54	1419	0.5925926	TRUE
Daphnia pulex (Water flea)	Eukaryota/Amorphea/Obazoa/Opisthokonta/Holozoa/Filozoa/Choanozoa/Metazoa/Eumetazoa/Bilateria/Protostomia/Ecdysozoa/Arthropoda/Mandibulata/Pancrustacea/Crustacea/Branchiopoda/Diplostraca/Cladocera/Anomopoda/Daphniidae/Daphnia/Daphnia pulex (Water flea) (OX=6669)	Amorphea	Obazoa	Opisthokonta	Holozoa	Filozoa	Choanozoa	Metazoa	Daphniidae	Daphnia	pulex	6669	tr|E9HV73|E9HV73_DAPPU Uncharacterized protein OS=Daphnia pulex OX=6669 GN=DAPPUDRAFT_334284 PE=4 SV=1	E9HV73	488	532	45	713	0.06666667	0	0.03333333	0.05980861	627	54	1419	0.5925926	TRUE
Daphnia pulex (Water flea)	Eukaryota/Amorphea/Obazoa/Opisthokonta/Holozoa/Filozoa/Choanozoa/Metazoa/Eumetazoa/Bilateria/Protostomia/Ecdysozoa/Arthropoda/Mandibulata/Pancrustacea/Crustacea/Branchiopoda/Diplostraca/Cladocera/Anomopoda/Daphniidae/Daphnia/Daphnia pulex (Water flea) (OX=6669)	Amorphea	Obazoa	Opisthokonta	Holozoa	Filozoa	Choanozoa	Metazoa	Daphniidae	Daphnia	pulex	6669	tr|E9HV73|E9HV73_DAPPU Uncharacterized protein OS=Daphnia pulex OX=6669 GN=DAPPUDRAFT_334284 PE=4 SV=1	E9HV73	535	573	39	713	0.07692308	0	0.03846154	0.05980861	627	54	1419	0.5925926	TRUE
Daphnia pulex (Water flea)	Eukaryota/Amorphea/Obazoa/Opisthokonta/Holozoa/Filozoa/Choanozoa/Metazoa/Eumetazoa/Bilateria/Protostomia/Ecdysozoa/Arthropoda/Mandibulata/Pancrustacea/Crustacea/Branchiopoda/Diplostraca/Cladocera/Anomopoda/Daphniidae/Daphnia/Daphnia pulex (Water flea) (OX=6669)	Amorphea	Obazoa	Opisthokonta	Holozoa	Filozoa	Choanozoa	Metazoa	Daphniidae	Daphnia	pulex	6669	tr|E9HV73|E9HV73_DAPPU Uncharacterized protein OS=Daphnia pulex OX=6669 GN=DAPPUDRAFT_334284 PE=4 SV=1	E9HV73	576	620	45	713	0	0	0	0.05980861	627	54	1419	0.5925926	TRUE
Daphnia pulex (Water flea)	Eukaryota/Amorphea/Obazoa/Opisthokonta/Holozoa/Filozoa/Choanozoa/Metazoa/Eumetazoa/Bilateria/Protostomia/Ecdysozoa/Arthropoda/Mandibulata/Pancrustacea/Crustacea/Branchiopoda/Diplostraca/Cladocera/Anomopoda/Daphniidae/Daphnia/Daphnia pulex (Water flea) (OX=6669)	Amorphea	Obazoa	Opisthokonta	Holozoa	Filozoa	Choanozoa	Metazoa	Daphniidae	Daphnia	pulex	6669	tr|E9HV73|E9HV73_DAPPU Uncharacterized protein OS=Daphnia pulex OX=6669 GN=DAPPUDRAFT_334284 PE=4 SV=1	E9HV73	623	643	21	713	0.4285714	0	0.2142857	0.05980861	627	54	1419	0.5925926	TRUE
Daphnia pulex (Water flea)	Eukaryota/Amorphea/Obazoa/Opisthokonta/Holozoa/Filozoa/Choanozoa/Metazoa/Eumetazoa/Bilateria/Protostomia/Ecdysozoa/Arthropoda/Mandibulata/Pancrustacea/Crustacea/Branchiopoda/Diplostraca/Cladocera/Anomopoda/Daphniidae/Daphnia/Daphnia pulex (Water flea) (OX=6669)	Amorphea	Obazoa	Opisthokonta	Holozoa	Filozoa	Choanozoa	Metazoa	Daphniidae	Daphnia	pulex	6669	tr|E9HV73|E9HV73_DAPPU Uncharacterized protein OS=Daphnia pulex OX=6669 GN=DAPPUDRAFT_334284 PE=4 SV=1	E9HV73	647	673	27	713	0	0	0	0.05980861	627	54	1419	0.5925926	TRUE
Daphnia pulex (Water flea)	Eukaryota/Amorphea/Obazoa/Opisthokonta/Holozoa/Filozoa/Choanozoa/Metazoa/Eumetazoa/Bilateria/Protostomia/Ecdysozoa/Arthropoda/Mandibulata/Pancrustacea/Crustacea/Branchiopoda/Diplostraca/Cladocera/Anomopoda/Daphniidae/Daphnia/Daphnia pulex (Water flea) (OX=6669)	Amorphea	Obazoa	Opisthokonta	Holozoa	Filozoa	Choanozoa	Metazoa	Daphniidae	Daphnia	pulex	6669	tr|E9HV73|E9HV73_DAPPU Uncharacterized protein OS=Daphnia pulex OX=6669 GN=DAPPUDRAFT_334284 PE=4 SV=1	E9HV73	676	696	21	713	0.1428571	0	0.07142857	0.05980861	627	54	1419	0.5925926	TRUE
Daphnia pulex (Water flea)	Eukaryota/Amorphea/Obazoa/Opisthokonta/Holozoa/Filozoa/Choanozoa/Metazoa/Eumetazoa/Bilateria/Protostomia/Ecdysozoa/Arthropoda/Mandibulata/Pancrustacea/Crustacea/Branchiopoda/Diplostraca/Cladocera/Anomopoda/Daphniidae/Daphnia/Daphnia pulex (Water flea) (OX=6669)	Amorphea	Obazoa	Opisthokonta	Holozoa	Filozoa	Choanozoa	Metazoa	Daphniidae	Daphnia	pulex	6669	tr|E9GYE1|E9GYE1_DAPPU Collagen IV NC1 domain-containing protein OS=Daphnia pulex OX=6669 GN=DAPPUDRAFT_306823 PE=4 SV=1	E9GYE1	3	17	15	501	0.2	0.4	0.3	0.2228261	276	120	1419	0.5925926	TRUE
Daphnia pulex (Water flea)	Eukaryota/Amorphea/Obazoa/Opisthokonta/Holozoa/Filozoa/Choanozoa/Metazoa/Eumetazoa/Bilateria/Protostomia/Ecdysozoa/Arthropoda/Mandibulata/Pancrustacea/Crustacea/Branchiopoda/Diplostraca/Cladocera/Anomopoda/Daphniidae/Daphnia/Daphnia pulex (Water flea) (OX=6669)	Amorphea	Obazoa	Opisthokonta	Holozoa	Filozoa	Choanozoa	Metazoa	Daphniidae	Daphnia	pulex	6669	tr|E9GYE1|E9GYE1_DAPPU Collagen IV NC1 domain-containing protein OS=Daphnia pulex OX=6669 GN=DAPPUDRAFT_306823 PE=4 SV=1	E9GYE1	20	61	42	501	0.07142857	0.3571429	0.2142857	0.2228261	276	120	1419	0.5925926	TRUE
Daphnia pulex (Water flea)	Eukaryota/Amorphea/Obazoa/Opisthokonta/Holozoa/Filozoa/Choanozoa/Metazoa/Eumetazoa/Bilateria/Protostomia/Ecdysozoa/Arthropoda/Mandibulata/Pancrustacea/Crustacea/Branchiopoda/Diplostraca/Cladocera/Anomopoda/Daphniidae/Daphnia/Daphnia pulex (Water flea) (OX=6669)	Amorphea	Obazoa	Opisthokonta	Holozoa	Filozoa	Choanozoa	Metazoa	Daphniidae	Daphnia	pulex	6669	tr|E9GYE1|E9GYE1_DAPPU Collagen IV NC1 domain-containing protein OS=Daphnia pulex OX=6669 GN=DAPPUDRAFT_306823 PE=4 SV=1	E9GYE1	65	184	120	501	0.2	0.325	0.2625	0.2228261	276	120	1419	0.5925926	TRUE
Daphnia pulex (Water flea)	Eukaryota/Amorphea/Obazoa/Opisthokonta/Holozoa/Filozoa/Choanozoa/Metazoa/Eumetazoa/Bilateria/Protostomia/Ecdysozoa/Arthropoda/Mandibulata/Pancrustacea/Crustacea/Branchiopoda/Diplostraca/Cladocera/Anomopoda/Daphniidae/Daphnia/Daphnia pulex (Water flea) (OX=6669)	Amorphea	Obazoa	Opisthokonta	Holozoa	Filozoa	Choanozoa	Metazoa	Daphniidae	Daphnia	pulex	6669	tr|E9GYE1|E9GYE1_DAPPU Collagen IV NC1 domain-containing protein OS=Daphnia pulex OX=6669 GN=DAPPUDRAFT_306823 PE=4 SV=1	E9GYE1	188	268	81	501	0.07407407	0.3333333	0.2037037	0.2228261	276	120	1419	0.5925926	TRUE
Daphnia pulex (Water flea)	Eukaryota/Amorphea/Obazoa/Opisthokonta/Holozoa/Filozoa/Choanozoa/Metazoa/Eumetazoa/Bilateria/Protostomia/Ecdysozoa/Arthropoda/Mandibulata/Pancrustacea/Crustacea/Branchiopoda/Diplostraca/Cladocera/Anomopoda/Daphniidae/Daphnia/Daphnia pulex (Water flea) (OX=6669)	Amorphea	Obazoa	Opisthokonta	Holozoa	Filozoa	Choanozoa	Metazoa	Daphniidae	Daphnia	pulex	6669	tr|E9GYE1|E9GYE1_DAPPU Collagen IV NC1 domain-containing protein OS=Daphnia pulex OX=6669 GN=DAPPUDRAFT_306823 PE=4 SV=1	E9GYE1	321	326	6	501	0	0	0	0.2228261	276	120	1419	0.5925926	TRUE
Daphnia pulex (Water flea)	Eukaryota/Amorphea/Obazoa/Opisthokonta/Holozoa/Filozoa/Choanozoa/Metazoa/Eumetazoa/Bilateria/Protostomia/Ecdysozoa/Arthropoda/Mandibulata/Pancrustacea/Crustacea/Branchiopoda/Diplostraca/Cladocera/Anomopoda/Daphniidae/Daphnia/Daphnia pulex (Water flea) (OX=6669)	Amorphea	Obazoa	Opisthokonta	Holozoa	Filozoa	Choanozoa	Metazoa	Daphniidae	Daphnia	pulex	6669	tr|E9GYE1|E9GYE1_DAPPU Collagen IV NC1 domain-containing protein OS=Daphnia pulex OX=6669 GN=DAPPUDRAFT_306823 PE=4 SV=1	E9GYE1	421	426	6	501	0	0	0	0.2228261	276	120	1419	0.5925926	TRUE
Daphnia pulex (Water flea)	Eukaryota/Amorphea/Obazoa/Opisthokonta/Holozoa/Filozoa/Choanozoa/Metazoa/Eumetazoa/Bilateria/Protostomia/Ecdysozoa/Arthropoda/Mandibulata/Pancrustacea/Crustacea/Branchiopoda/Diplostraca/Cladocera/Anomopoda/Daphniidae/Daphnia/Daphnia pulex (Water flea) (OX=6669)	Amorphea	Obazoa	Opisthokonta	Holozoa	Filozoa	Choanozoa	Metazoa	Daphniidae	Daphnia	pulex	6669	tr|E9GYE1|E9GYE1_DAPPU Collagen IV NC1 domain-containing protein OS=Daphnia pulex OX=6669 GN=DAPPUDRAFT_306823 PE=4 SV=1	E9GYE1	449	454	6	501	0	0	0	0.2228261	276	120	1419	0.5925926	TRUE
Trichoplusia ni (Cabbage looper)	Eukaryota/Amorphea/Obazoa/Opisthokonta/Holozoa/Filozoa/Choanozoa/Metazoa/Eumetazoa/Bilateria/Protostomia/Ecdysozoa/Arthropoda/Mandibulata/Pancrustacea/Hexapoda/Insecta/Pterygota/Neoptera/Endopterygota/Lepidoptera/Glossata/Ditrysia/Noctuoidea/Noctuidae/Plusiinae/Trichoplusia/Trichoplusia ni (Cabbage looper) (OX=7111)	Amorphea	Obazoa	Opisthokonta	Holozoa	Filozoa	Choanozoa	Metazoa	Noctuidae	Trichoplusia	ni	7111	tr|A0A7E5VUS2|A0A7E5VUS2_TRINI collagen alpha-1(XIII) chain isoform X5 OS=Trichoplusia ni OX=7111 GN=LOC113496838 PE=4 SV=1	A0A7E5VUS2	131	208	78	431	0.1923077	0.3461538	0.2692308	0.3397436	234	84	1689	0.4558011	TRUE
Trichoplusia ni (Cabbage looper)	Eukaryota/Amorphea/Obazoa/Opisthokonta/Holozoa/Filozoa/Choanozoa/Metazoa/Eumetazoa/Bilateria/Protostomia/Ecdysozoa/Arthropoda/Mandibulata/Pancrustacea/Hexapoda/Insecta/Pterygota/Neoptera/Endopterygota/Lepidoptera/Glossata/Ditrysia/Noctuoidea/Noctuidae/Plusiinae/Trichoplusia/Trichoplusia ni (Cabbage looper) (OX=7111)	Amorphea	Obazoa	Opisthokonta	Holozoa	Filozoa	Choanozoa	Metazoa	Noctuidae	Trichoplusia	ni	7111	tr|A0A7E5VUS2|A0A7E5VUS2_TRINI collagen alpha-1(XIII) chain isoform X5 OS=Trichoplusia ni OX=7111 GN=LOC113496838 PE=4 SV=1	A0A7E5VUS2	233	304	72	431	0.4166667	0.375	0.3958333	0.3397436	234	84	1689	0.4558011	TRUE
Trichoplusia ni (Cabbage looper)	Eukaryota/Amorphea/Obazoa/Opisthokonta/Holozoa/Filozoa/Choanozoa/Metazoa/Eumetazoa/Bilateria/Protostomia/Ecdysozoa/Arthropoda/Mandibulata/Pancrustacea/Hexapoda/Insecta/Pterygota/Neoptera/Endopterygota/Lepidoptera/Glossata/Ditrysia/Noctuoidea/Noctuidae/Plusiinae/Trichoplusia/Trichoplusia ni (Cabbage looper) (OX=7111)	Amorphea	Obazoa	Opisthokonta	Holozoa	Filozoa	Choanozoa	Metazoa	Noctuidae	Trichoplusia	ni	7111	tr|A0A7E5VUS2|A0A7E5VUS2_TRINI collagen alpha-1(XIII) chain isoform X5 OS=Trichoplusia ni OX=7111 GN=LOC113496838 PE=4 SV=1	A0A7E5VUS2	319	402	84	431	0.25	0.4642857	0.3571429	0.3397436	234	84	1689	0.4558011	TRUE
Dibothriocephalus latus (Fish tapeworm) (Diphyllobothrium latum)	Eukaryota/Amorphea/Obazoa/Opisthokonta/Holozoa/Filozoa/Choanozoa/Metazoa/Eumetazoa/Bilateria/Protostomia/Spiralia/Lophotrochozoa/Platyhelminthes/Cestoda/Eucestoda/Diphyllobothriidea/Diphyllobothriidae/Dibothriocephalus/Dibothriocephalus latus (Fish tapeworm) (Diphyllobothrium latum) (OX=60516)	Amorphea	Obazoa	Opisthokonta	Holozoa	Filozoa	Choanozoa	Metazoa	Diphyllobothriidae	Dibothriocephalus	latus	60516	tr|A0A3P7NVD5|A0A3P7NVD5_DIBLA Uncharacterized protein OS=Dibothriocephalus latus OX=60516 GN=DILT_LOCUS8670 PE=4 SV=1	A0A3P7NVD5	2	16	15	250	0	0	0	0.238806	201	75	2661	0.4411765	TRUE
Dibothriocephalus latus (Fish tapeworm) (Diphyllobothrium latum)	Eukaryota/Amorphea/Obazoa/Opisthokonta/Holozoa/Filozoa/Choanozoa/Metazoa/Eumetazoa/Bilateria/Protostomia/Spiralia/Lophotrochozoa/Platyhelminthes/Cestoda/Eucestoda/Diphyllobothriidea/Diphyllobothriidae/Dibothriocephalus/Dibothriocephalus latus (Fish tapeworm) (Diphyllobothrium latum) (OX=60516)	Amorphea	Obazoa	Opisthokonta	Holozoa	Filozoa	Choanozoa	Metazoa	Diphyllobothriidae	Dibothriocephalus	latus	60516	tr|A0A3P7NVD5|A0A3P7NVD5_DIBLA Uncharacterized protein OS=Dibothriocephalus latus OX=60516 GN=DILT_LOCUS8670 PE=4 SV=1	A0A3P7NVD5	19	48	30	250	0.3	0.1	0.2	0.238806	201	75	2661	0.4411765	TRUE
Dibothriocephalus latus (Fish tapeworm) (Diphyllobothrium latum)	Eukaryota/Amorphea/Obazoa/Opisthokonta/Holozoa/Filozoa/Choanozoa/Metazoa/Eumetazoa/Bilateria/Protostomia/Spiralia/Lophotrochozoa/Platyhelminthes/Cestoda/Eucestoda/Diphyllobothriidea/Diphyllobothriidae/Dibothriocephalus/Dibothriocephalus latus (Fish tapeworm) (Diphyllobothrium latum) (OX=60516)	Amorphea	Obazoa	Opisthokonta	Holozoa	Filozoa	Choanozoa	Metazoa	Diphyllobothriidae	Dibothriocephalus	latus	60516	tr|A0A3P7NVD5|A0A3P7NVD5_DIBLA Uncharacterized protein OS=Dibothriocephalus latus OX=60516 GN=DILT_LOCUS8670 PE=4 SV=1	A0A3P7NVD5	60	134	75	250	0.36	0.24	0.3	0.238806	201	75	2661	0.4411765	TRUE
Dibothriocephalus latus (Fish tapeworm) (Diphyllobothrium latum)	Eukaryota/Amorphea/Obazoa/Opisthokonta/Holozoa/Filozoa/Choanozoa/Metazoa/Eumetazoa/Bilateria/Protostomia/Spiralia/Lophotrochozoa/Platyhelminthes/Cestoda/Eucestoda/Diphyllobothriidea/Diphyllobothriidae/Dibothriocephalus/Dibothriocephalus latus (Fish tapeworm) (Diphyllobothrium latum) (OX=60516)	Amorphea	Obazoa	Opisthokonta	Holozoa	Filozoa	Choanozoa	Metazoa	Diphyllobothriidae	Dibothriocephalus	latus	60516	tr|A0A3P7NVD5|A0A3P7NVD5_DIBLA Uncharacterized protein OS=Dibothriocephalus latus OX=60516 GN=DILT_LOCUS8670 PE=4 SV=1	A0A3P7NVD5	140	163	24	250	0.25	0.375	0.3125	0.238806	201	75	2661	0.4411765	TRUE
Dibothriocephalus latus (Fish tapeworm) (Diphyllobothrium latum)	Eukaryota/Amorphea/Obazoa/Opisthokonta/Holozoa/Filozoa/Choanozoa/Metazoa/Eumetazoa/Bilateria/Protostomia/Spiralia/Lophotrochozoa/Platyhelminthes/Cestoda/Eucestoda/Diphyllobothriidea/Diphyllobothriidae/Dibothriocephalus/Dibothriocephalus latus (Fish tapeworm) (Diphyllobothrium latum) (OX=60516)	Amorphea	Obazoa	Opisthokonta	Holozoa	Filozoa	Choanozoa	Metazoa	Diphyllobothriidae	Dibothriocephalus	latus	60516	tr|A0A3P7NVD5|A0A3P7NVD5_DIBLA Uncharacterized protein OS=Dibothriocephalus latus OX=60516 GN=DILT_LOCUS8670 PE=4 SV=1	A0A3P7NVD5	183	239	57	250	0.3157895	0.1052632	0.2105263	0.238806	201	75	2661	0.4411765	TRUE
Drosophila lebanonensis (Fruit fly) (Scaptodrosophila lebanonensis) (Strain: 11010-0011.00,11010-0021.00)	Eukaryota/Amorphea/Obazoa/Opisthokonta/Holozoa/Filozoa/Choanozoa/Metazoa/Eumetazoa/Bilateria/Protostomia/Ecdysozoa/Arthropoda/Mandibulata/Pancrustacea/Hexapoda/Insecta/Pterygota/Neoptera/Endopterygota/Diptera/Brachycera/Muscomorpha/Ephydroidea/Drosophilidae/Scaptodrosophila/Drosophila lebanonensis (Fruit fly) (Scaptodrosophila lebanonensis) (Strain: 11010-0011.00,11010-0021.00) (OX=7225)	Amorphea	Obazoa	Opisthokonta	Holozoa	Filozoa	Choanozoa	Metazoa	Drosophilidae	Drosophila	lebanonensis	7225	tr|A0A6J2T633|A0A6J2T633_DROLE LOW QUALITY PROTEIN: collagen alpha chain CG42342 OS=Drosophila lebanonensis OX=7225 GN=LOC115621012 PE=4 SV=1	A0A6J2T633	235	291	57	823	0.1578947	0.3157895	0.2368421	0.3049645	423	138	1419	0.5	TRUE
Drosophila lebanonensis (Fruit fly) (Scaptodrosophila lebanonensis) (Strain: 11010-0011.00,11010-0021.00)	Eukaryota/Amorphea/Obazoa/Opisthokonta/Holozoa/Filozoa/Choanozoa/Metazoa/Eumetazoa/Bilateria/Protostomia/Ecdysozoa/Arthropoda/Mandibulata/Pancrustacea/Hexapoda/Insecta/Pterygota/Neoptera/Endopterygota/Diptera/Brachycera/Muscomorpha/Ephydroidea/Drosophilidae/Scaptodrosophila/Drosophila lebanonensis (Fruit fly) (Scaptodrosophila lebanonensis) (Strain: 11010-0011.00,11010-0021.00) (OX=7225)	Amorphea	Obazoa	Opisthokonta	Holozoa	Filozoa	Choanozoa	Metazoa	Drosophilidae	Drosophila	lebanonensis	7225	tr|A0A6J2T633|A0A6J2T633_DROLE LOW QUALITY PROTEIN: collagen alpha chain CG42342 OS=Drosophila lebanonensis OX=7225 GN=LOC115621012 PE=4 SV=1	A0A6J2T633	309	314	6	823	0	0	0	0.3049645	423	138	1419	0.5	TRUE
Drosophila lebanonensis (Fruit fly) (Scaptodrosophila lebanonensis) (Strain: 11010-0011.00,11010-0021.00)	Eukaryota/Amorphea/Obazoa/Opisthokonta/Holozoa/Filozoa/Choanozoa/Metazoa/Eumetazoa/Bilateria/Protostomia/Ecdysozoa/Arthropoda/Mandibulata/Pancrustacea/Hexapoda/Insecta/Pterygota/Neoptera/Endopterygota/Diptera/Brachycera/Muscomorpha/Ephydroidea/Drosophilidae/Scaptodrosophila/Drosophila lebanonensis (Fruit fly) (Scaptodrosophila lebanonensis) (Strain: 11010-0011.00,11010-0021.00) (OX=7225)	Amorphea	Obazoa	Opisthokonta	Holozoa	Filozoa	Choanozoa	Metazoa	Drosophilidae	Drosophila	lebanonensis	7225	tr|A0A6J2T633|A0A6J2T633_DROLE LOW QUALITY PROTEIN: collagen alpha chain CG42342 OS=Drosophila lebanonensis OX=7225 GN=LOC115621012 PE=4 SV=1	A0A6J2T633	339	407	69	823	0.2173913	0.4782609	0.3478261	0.3049645	423	138	1419	0.5	TRUE
Drosophila lebanonensis (Fruit fly) (Scaptodrosophila lebanonensis) (Strain: 11010-0011.00,11010-0021.00)	Eukaryota/Amorphea/Obazoa/Opisthokonta/Holozoa/Filozoa/Choanozoa/Metazoa/Eumetazoa/Bilateria/Protostomia/Ecdysozoa/Arthropoda/Mandibulata/Pancrustacea/Hexapoda/Insecta/Pterygota/Neoptera/Endopterygota/Diptera/Brachycera/Muscomorpha/Ephydroidea/Drosophilidae/Scaptodrosophila/Drosophila lebanonensis (Fruit fly) (Scaptodrosophila lebanonensis) (Strain: 11010-0011.00,11010-0021.00) (OX=7225)	Amorphea	Obazoa	Opisthokonta	Holozoa	Filozoa	Choanozoa	Metazoa	Drosophilidae	Drosophila	lebanonensis	7225	tr|A0A6J2T633|A0A6J2T633_DROLE LOW QUALITY PROTEIN: collagen alpha chain CG42342 OS=Drosophila lebanonensis OX=7225 GN=LOC115621012 PE=4 SV=1	A0A6J2T633	422	463	42	823	0.5	0.5	0.5	0.3049645	423	138	1419	0.5	TRUE
Drosophila lebanonensis (Fruit fly) (Scaptodrosophila lebanonensis) (Strain: 11010-0011.00,11010-0021.00)	Eukaryota/Amorphea/Obazoa/Opisthokonta/Holozoa/Filozoa/Choanozoa/Metazoa/Eumetazoa/Bilateria/Protostomia/Ecdysozoa/Arthropoda/Mandibulata/Pancrustacea/Hexapoda/Insecta/Pterygota/Neoptera/Endopterygota/Diptera/Brachycera/Muscomorpha/Ephydroidea/Drosophilidae/Scaptodrosophila/Drosophila lebanonensis (Fruit fly) (Scaptodrosophila lebanonensis) (Strain: 11010-0011.00,11010-0021.00) (OX=7225)	Amorphea	Obazoa	Opisthokonta	Holozoa	Filozoa	Choanozoa	Metazoa	Drosophilidae	Drosophila	lebanonensis	7225	tr|A0A6J2T633|A0A6J2T633_DROLE LOW QUALITY PROTEIN: collagen alpha chain CG42342 OS=Drosophila lebanonensis OX=7225 GN=LOC115621012 PE=4 SV=1	A0A6J2T633	466	471	6	823	0.5	0	0.25	0.3049645	423	138	1419	0.5	TRUE
Drosophila lebanonensis (Fruit fly) (Scaptodrosophila lebanonensis) (Strain: 11010-0011.00,11010-0021.00)	Eukaryota/Amorphea/Obazoa/Opisthokonta/Holozoa/Filozoa/Choanozoa/Metazoa/Eumetazoa/Bilateria/Protostomia/Ecdysozoa/Arthropoda/Mandibulata/Pancrustacea/Hexapoda/Insecta/Pterygota/Neoptera/Endopterygota/Diptera/Brachycera/Muscomorpha/Ephydroidea/Drosophilidae/Scaptodrosophila/Drosophila lebanonensis (Fruit fly) (Scaptodrosophila lebanonensis) (Strain: 11010-0011.00,11010-0021.00) (OX=7225)	Amorphea	Obazoa	Opisthokonta	Holozoa	Filozoa	Choanozoa	Metazoa	Drosophilidae	Drosophila	lebanonensis	7225	tr|A0A6J2T633|A0A6J2T633_DROLE LOW QUALITY PROTEIN: collagen alpha chain CG42342 OS=Drosophila lebanonensis OX=7225 GN=LOC115621012 PE=4 SV=1	A0A6J2T633	486	584	99	823	0.2424242	0.4242424	0.3333333	0.3049645	423	138	1419	0.5	TRUE
Drosophila lebanonensis (Fruit fly) (Scaptodrosophila lebanonensis) (Strain: 11010-0011.00,11010-0021.00)	Eukaryota/Amorphea/Obazoa/Opisthokonta/Holozoa/Filozoa/Choanozoa/Metazoa/Eumetazoa/Bilateria/Protostomia/Ecdysozoa/Arthropoda/Mandibulata/Pancrustacea/Hexapoda/Insecta/Pterygota/Neoptera/Endopterygota/Diptera/Brachycera/Muscomorpha/Ephydroidea/Drosophilidae/Scaptodrosophila/Drosophila lebanonensis (Fruit fly) (Scaptodrosophila lebanonensis) (Strain: 11010-0011.00,11010-0021.00) (OX=7225)	Amorphea	Obazoa	Opisthokonta	Holozoa	Filozoa	Choanozoa	Metazoa	Drosophilidae	Drosophila	lebanonensis	7225	tr|A0A6J2T633|A0A6J2T633_DROLE LOW QUALITY PROTEIN: collagen alpha chain CG42342 OS=Drosophila lebanonensis OX=7225 GN=LOC115621012 PE=4 SV=1	A0A6J2T633	610	747	138	823	0.2391304	0.2608696	0.25	0.3049645	423	138	1419	0.5	TRUE
Drosophila lebanonensis (Fruit fly) (Scaptodrosophila lebanonensis) (Strain: 11010-0011.00,11010-0021.00)	Eukaryota/Amorphea/Obazoa/Opisthokonta/Holozoa/Filozoa/Choanozoa/Metazoa/Eumetazoa/Bilateria/Protostomia/Ecdysozoa/Arthropoda/Mandibulata/Pancrustacea/Hexapoda/Insecta/Pterygota/Neoptera/Endopterygota/Diptera/Brachycera/Muscomorpha/Ephydroidea/Drosophilidae/Scaptodrosophila/Drosophila lebanonensis (Fruit fly) (Scaptodrosophila lebanonensis) (Strain: 11010-0011.00,11010-0021.00) (OX=7225)	Amorphea	Obazoa	Opisthokonta	Holozoa	Filozoa	Choanozoa	Metazoa	Drosophilidae	Drosophila	lebanonensis	7225	tr|A0A6J2T633|A0A6J2T633_DROLE LOW QUALITY PROTEIN: collagen alpha chain CG42342 OS=Drosophila lebanonensis OX=7225 GN=LOC115621012 PE=4 SV=1	A0A6J2T633	753	758	6	823	0	0.5	0.25	0.3049645	423	138	1419	0.5	TRUE
Steinernema carpocapsae (Entomopathogenic nematode) (Strain: ALL)	Eukaryota/Amorphea/Obazoa/Opisthokonta/Holozoa/Filozoa/Choanozoa/Metazoa/Eumetazoa/Bilateria/Protostomia/Ecdysozoa/Nematoda/Chromadorea/Rhabditida/Tylenchina/Panagrolaimomorpha/Strongyloidoidea/Steinernematidae/Steinernema/Steinernema carpocapsae (Entomopathogenic nematode) (Strain: ALL) (OX=34508)	Amorphea	Obazoa	Opisthokonta	Holozoa	Filozoa	Choanozoa	Metazoa	Steinernematidae	Steinernema	carpocapsae	34508	tr|A0A4U5M0M8|A0A4U5M0M8_STECR Uncharacterized protein OS=Steinernema carpocapsae OX=34508 GN=L596_026194 PE=3 SV=1	A0A4U5M0M8	23	49	27	252	0.2222222	0.5555556	0.3888889	0.5	144	60	1476	0.5869565	TRUE
Steinernema carpocapsae (Entomopathogenic nematode) (Strain: ALL)	Eukaryota/Amorphea/Obazoa/Opisthokonta/Holozoa/Filozoa/Choanozoa/Metazoa/Eumetazoa/Bilateria/Protostomia/Ecdysozoa/Nematoda/Chromadorea/Rhabditida/Tylenchina/Panagrolaimomorpha/Strongyloidoidea/Steinernematidae/Steinernema/Steinernema carpocapsae (Entomopathogenic nematode) (Strain: ALL) (OX=34508)	Amorphea	Obazoa	Opisthokonta	Holozoa	Filozoa	Choanozoa	Metazoa	Steinernematidae	Steinernema	carpocapsae	34508	tr|A0A4U5M0M8|A0A4U5M0M8_STECR Uncharacterized protein OS=Steinernema carpocapsae OX=34508 GN=L596_026194 PE=3 SV=1	A0A4U5M0M8	67	126	60	252	0.45	0.7	0.575	0.5	144	60	1476	0.5869565	TRUE
Steinernema carpocapsae (Entomopathogenic nematode) (Strain: ALL)	Eukaryota/Amorphea/Obazoa/Opisthokonta/Holozoa/Filozoa/Choanozoa/Metazoa/Eumetazoa/Bilateria/Protostomia/Ecdysozoa/Nematoda/Chromadorea/Rhabditida/Tylenchina/Panagrolaimomorpha/Strongyloidoidea/Steinernematidae/Steinernema/Steinernema carpocapsae (Entomopathogenic nematode) (Strain: ALL) (OX=34508)	Amorphea	Obazoa	Opisthokonta	Holozoa	Filozoa	Choanozoa	Metazoa	Steinernematidae	Steinernema	carpocapsae	34508	tr|A0A4U5M0M8|A0A4U5M0M8_STECR Uncharacterized protein OS=Steinernema carpocapsae OX=34508 GN=L596_026194 PE=3 SV=1	A0A4U5M0M8	135	155	21	252	0.5714286	0.4285714	0.5	0.5	144	60	1476	0.5869565	TRUE
Steinernema carpocapsae (Entomopathogenic nematode) (Strain: ALL)	Eukaryota/Amorphea/Obazoa/Opisthokonta/Holozoa/Filozoa/Choanozoa/Metazoa/Eumetazoa/Bilateria/Protostomia/Ecdysozoa/Nematoda/Chromadorea/Rhabditida/Tylenchina/Panagrolaimomorpha/Strongyloidoidea/Steinernematidae/Steinernema/Steinernema carpocapsae (Entomopathogenic nematode) (Strain: ALL) (OX=34508)	Amorphea	Obazoa	Opisthokonta	Holozoa	Filozoa	Choanozoa	Metazoa	Steinernematidae	Steinernema	carpocapsae	34508	tr|A0A4U5M0M8|A0A4U5M0M8_STECR Uncharacterized protein OS=Steinernema carpocapsae OX=34508 GN=L596_026194 PE=3 SV=1	A0A4U5M0M8	159	194	36	252	0.25	0.6666667	0.4583333	0.5	144	60	1476	0.5869565	TRUE
Steinernema carpocapsae (Entomopathogenic nematode) (Strain: ALL)	Eukaryota/Amorphea/Obazoa/Opisthokonta/Holozoa/Filozoa/Choanozoa/Metazoa/Eumetazoa/Bilateria/Protostomia/Ecdysozoa/Nematoda/Chromadorea/Rhabditida/Tylenchina/Panagrolaimomorpha/Strongyloidoidea/Steinernematidae/Steinernema/Steinernema carpocapsae (Entomopathogenic nematode) (Strain: ALL) (OX=34508)	Amorphea	Obazoa	Opisthokonta	Holozoa	Filozoa	Choanozoa	Metazoa	Steinernematidae	Steinernema	carpocapsae	34508	tr|A0A4U5NIG3|A0A4U5NIG3_STECR Col_cuticle_N domain-containing protein OS=Steinernema carpocapsae OX=34508 GN=L596_016268 PE=3 SV=1	A0A4U5NIG3	90	95	6	229	0	0.5	0.25	0.3030303	99	60	1476	0.5869565	TRUE
Steinernema carpocapsae (Entomopathogenic nematode) (Strain: ALL)	Eukaryota/Amorphea/Obazoa/Opisthokonta/Holozoa/Filozoa/Choanozoa/Metazoa/Eumetazoa/Bilateria/Protostomia/Ecdysozoa/Nematoda/Chromadorea/Rhabditida/Tylenchina/Panagrolaimomorpha/Strongyloidoidea/Steinernematidae/Steinernema/Steinernema carpocapsae (Entomopathogenic nematode) (Strain: ALL) (OX=34508)	Amorphea	Obazoa	Opisthokonta	Holozoa	Filozoa	Choanozoa	Metazoa	Steinernematidae	Steinernema	carpocapsae	34508	tr|A0A4U5NIG3|A0A4U5NIG3_STECR Col_cuticle_N domain-containing protein OS=Steinernema carpocapsae OX=34508 GN=L596_016268 PE=3 SV=1	A0A4U5NIG3	111	143	33	229	0.3636364	0.1818182	0.2727273	0.3030303	99	60	1476	0.5869565	TRUE
Steinernema carpocapsae (Entomopathogenic nematode) (Strain: ALL)	Eukaryota/Amorphea/Obazoa/Opisthokonta/Holozoa/Filozoa/Choanozoa/Metazoa/Eumetazoa/Bilateria/Protostomia/Ecdysozoa/Nematoda/Chromadorea/Rhabditida/Tylenchina/Panagrolaimomorpha/Strongyloidoidea/Steinernematidae/Steinernema/Steinernema carpocapsae (Entomopathogenic nematode) (Strain: ALL) (OX=34508)	Amorphea	Obazoa	Opisthokonta	Holozoa	Filozoa	Choanozoa	Metazoa	Steinernematidae	Steinernema	carpocapsae	34508	tr|A0A4U5NIG3|A0A4U5NIG3_STECR Col_cuticle_N domain-containing protein OS=Steinernema carpocapsae OX=34508 GN=L596_016268 PE=3 SV=1	A0A4U5NIG3	159	218	60	229	0.4	0.25	0.325	0.3030303	99	60	1476	0.5869565	TRUE
Pocillopora damicornis (Cauliflower coral) (Millepora damicornis)	Eukaryota/Amorphea/Obazoa/Opisthokonta/Holozoa/Filozoa/Choanozoa/Metazoa/Eumetazoa/Cnidaria/Anthozoa/Hexacorallia/Scleractinia/Astrocoeniina/Pocilloporidae/Pocillopora/Pocillopora damicornis (Cauliflower coral) (Millepora damicornis) (OX=46731)	Amorphea	Obazoa	Opisthokonta	Holozoa	Filozoa	Choanozoa	Metazoa	Pocilloporidae	Pocillopora	damicornis	46731	tr|A0A3M6U777|A0A3M6U777_POCDA Uncharacterized protein OS=Pocillopora damicornis OX=46731 GN=pdam_00018210 PE=4 SV=1	A0A3M6U777	45	119	75	267	0.16	0.36	0.26	0.2407407	81	75	1398	0.59375	TRUE
Pocillopora damicornis (Cauliflower coral) (Millepora damicornis)	Eukaryota/Amorphea/Obazoa/Opisthokonta/Holozoa/Filozoa/Choanozoa/Metazoa/Eumetazoa/Cnidaria/Anthozoa/Hexacorallia/Scleractinia/Astrocoeniina/Pocilloporidae/Pocillopora/Pocillopora damicornis (Cauliflower coral) (Millepora damicornis) (OX=46731)	Amorphea	Obazoa	Opisthokonta	Holozoa	Filozoa	Choanozoa	Metazoa	Pocilloporidae	Pocillopora	damicornis	46731	tr|A0A3M6U777|A0A3M6U777_POCDA Uncharacterized protein OS=Pocillopora damicornis OX=46731 GN=pdam_00018210 PE=4 SV=1	A0A3M6U777	203	208	6	267	0	0	0	0.2407407	81	75	1398	0.59375	TRUE
Acanthocheilonema viteae (Filarial nematode worm) (Dipetalonema viteae)	Eukaryota/Amorphea/Obazoa/Opisthokonta/Holozoa/Filozoa/Choanozoa/Metazoa/Eumetazoa/Bilateria/Protostomia/Ecdysozoa/Nematoda/Chromadorea/Rhabditida/Spirurina/Spiruromorpha/Filarioidea/Onchocercidae/Acanthocheilonema/Acanthocheilonema viteae (Filarial nematode worm) (Dipetalonema viteae) (OX=6277)	Amorphea	Obazoa	Opisthokonta	Holozoa	Filozoa	Choanozoa	Metazoa	Onchocercidae	Acanthocheilonema	viteae	6277	tr|A0A498SNQ6|A0A498SNQ6_ACAVI Uncharacterized protein OS=Acanthocheilonema viteae OX=6277 GN=NAV_LOCUS8743 PE=3 SV=1	A0A498SNQ6	94	99	6	195	0	0	0	0.2954545	66	60	1473	0.59375	TRUE
Acanthocheilonema viteae (Filarial nematode worm) (Dipetalonema viteae)	Eukaryota/Amorphea/Obazoa/Opisthokonta/Holozoa/Filozoa/Choanozoa/Metazoa/Eumetazoa/Bilateria/Protostomia/Ecdysozoa/Nematoda/Chromadorea/Rhabditida/Spirurina/Spiruromorpha/Filarioidea/Onchocercidae/Acanthocheilonema/Acanthocheilonema viteae (Filarial nematode worm) (Dipetalonema viteae) (OX=6277)	Amorphea	Obazoa	Opisthokonta	Holozoa	Filozoa	Choanozoa	Metazoa	Onchocercidae	Acanthocheilonema	viteae	6277	tr|A0A498SNQ6|A0A498SNQ6_ACAVI Uncharacterized protein OS=Acanthocheilonema viteae OX=6277 GN=NAV_LOCUS8743 PE=3 SV=1	A0A498SNQ6	101	160	60	195	0.3	0.35	0.325	0.2954545	66	60	1473	0.59375	TRUE
Daphnia pulex (Water flea)	Eukaryota/Amorphea/Obazoa/Opisthokonta/Holozoa/Filozoa/Choanozoa/Metazoa/Eumetazoa/Bilateria/Protostomia/Ecdysozoa/Arthropoda/Mandibulata/Pancrustacea/Crustacea/Branchiopoda/Diplostraca/Cladocera/Anomopoda/Daphniidae/Daphnia/Daphnia pulex (Water flea) (OX=6669)	Amorphea	Obazoa	Opisthokonta	Holozoa	Filozoa	Choanozoa	Metazoa	Daphniidae	Daphnia	pulex	6669	tr|E9FZ66|E9FZ66_DAPPU Uncharacterized protein OS=Daphnia pulex OX=6669 GN=DAPPUDRAFT_235840 PE=4 SV=1	E9FZ66	131	148	18	208	0.5	0.8333333	0.6666667	0.44	75	57	1419	0.5925926	TRUE
Daphnia pulex (Water flea)	Eukaryota/Amorphea/Obazoa/Opisthokonta/Holozoa/Filozoa/Choanozoa/Metazoa/Eumetazoa/Bilateria/Protostomia/Ecdysozoa/Arthropoda/Mandibulata/Pancrustacea/Crustacea/Branchiopoda/Diplostraca/Cladocera/Anomopoda/Daphniidae/Daphnia/Daphnia pulex (Water flea) (OX=6669)	Amorphea	Obazoa	Opisthokonta	Holozoa	Filozoa	Choanozoa	Metazoa	Daphniidae	Daphnia	pulex	6669	tr|E9FZ66|E9FZ66_DAPPU Uncharacterized protein OS=Daphnia pulex OX=6669 GN=DAPPUDRAFT_235840 PE=4 SV=1	E9FZ66	152	208	57	208	0.4210526	0.3157895	0.3684211	0.44	75	57	1419	0.5925926	TRUE
Dibothriocephalus latus (Fish tapeworm) (Diphyllobothrium latum)	Eukaryota/Amorphea/Obazoa/Opisthokonta/Holozoa/Filozoa/Choanozoa/Metazoa/Eumetazoa/Bilateria/Protostomia/Spiralia/Lophotrochozoa/Platyhelminthes/Cestoda/Eucestoda/Diphyllobothriidea/Diphyllobothriidae/Dibothriocephalus/Dibothriocephalus latus (Fish tapeworm) (Diphyllobothrium latum) (OX=60516)	Amorphea	Obazoa	Opisthokonta	Holozoa	Filozoa	Choanozoa	Metazoa	Diphyllobothriidae	Dibothriocephalus	latus	60516	tr|A0A3P7P428|A0A3P7P428_DIBLA Uncharacterized protein OS=Dibothriocephalus latus OX=60516 GN=DILT_LOCUS10843 PE=4 SV=1	A0A3P7P428	39	92	54	109	0.2777778	0.2777778	0.2777778	0.2777778	54	54	2661	0.4411765	TRUE
Ooceraea biroi (Clonal raider ant) (Cerapachys biroi)	Eukaryota/Amorphea/Obazoa/Opisthokonta/Holozoa/Filozoa/Choanozoa/Metazoa/Eumetazoa/Bilateria/Protostomia/Ecdysozoa/Arthropoda/Mandibulata/Pancrustacea/Hexapoda/Insecta/Pterygota/Neoptera/Endopterygota/Hymenoptera/Apocrita/Aculeata/Formicoidea/Formicidae/Dorylinae/Ooceraea/Ooceraea biroi (Clonal raider ant) (Cerapachys biroi) (OX=2015173)	Amorphea	Obazoa	Opisthokonta	Holozoa	Filozoa	Choanozoa	Metazoa	Formicidae	Ooceraea	biroi	2015173	tr|A0A026WJG4|A0A026WJG4_OOCBI Collagen alpha-1(XXI) chain OS=Ooceraea biroi OX=2015173 GN=X777_03462 PE=4 SV=1	A0A026WJG4	256	291	36	900	0.5	0.4166667	0.4583333	0.3360656	549	141	1665	0.4889706	TRUE
Ooceraea biroi (Clonal raider ant) (Cerapachys biroi)	Eukaryota/Amorphea/Obazoa/Opisthokonta/Holozoa/Filozoa/Choanozoa/Metazoa/Eumetazoa/Bilateria/Protostomia/Ecdysozoa/Arthropoda/Mandibulata/Pancrustacea/Hexapoda/Insecta/Pterygota/Neoptera/Endopterygota/Hymenoptera/Apocrita/Aculeata/Formicoidea/Formicidae/Dorylinae/Ooceraea/Ooceraea biroi (Clonal raider ant) (Cerapachys biroi) (OX=2015173)	Amorphea	Obazoa	Opisthokonta	Holozoa	Filozoa	Choanozoa	Metazoa	Formicidae	Ooceraea	biroi	2015173	tr|A0A026WJG4|A0A026WJG4_OOCBI Collagen alpha-1(XXI) chain OS=Ooceraea biroi OX=2015173 GN=X777_03462 PE=4 SV=1	A0A026WJG4	293	298	6	900	0	0	0	0.3360656	549	141	1665	0.4889706	TRUE
Ooceraea biroi (Clonal raider ant) (Cerapachys biroi)	Eukaryota/Amorphea/Obazoa/Opisthokonta/Holozoa/Filozoa/Choanozoa/Metazoa/Eumetazoa/Bilateria/Protostomia/Ecdysozoa/Arthropoda/Mandibulata/Pancrustacea/Hexapoda/Insecta/Pterygota/Neoptera/Endopterygota/Hymenoptera/Apocrita/Aculeata/Formicoidea/Formicidae/Dorylinae/Ooceraea/Ooceraea biroi (Clonal raider ant) (Cerapachys biroi) (OX=2015173)	Amorphea	Obazoa	Opisthokonta	Holozoa	Filozoa	Choanozoa	Metazoa	Formicidae	Ooceraea	biroi	2015173	tr|A0A026WJG4|A0A026WJG4_OOCBI Collagen alpha-1(XXI) chain OS=Ooceraea biroi OX=2015173 GN=X777_03462 PE=4 SV=1	A0A026WJG4	305	358	54	900	0.2777778	0.2222222	0.25	0.3360656	549	141	1665	0.4889706	TRUE
Ooceraea biroi (Clonal raider ant) (Cerapachys biroi)	Eukaryota/Amorphea/Obazoa/Opisthokonta/Holozoa/Filozoa/Choanozoa/Metazoa/Eumetazoa/Bilateria/Protostomia/Ecdysozoa/Arthropoda/Mandibulata/Pancrustacea/Hexapoda/Insecta/Pterygota/Neoptera/Endopterygota/Hymenoptera/Apocrita/Aculeata/Formicoidea/Formicidae/Dorylinae/Ooceraea/Ooceraea biroi (Clonal raider ant) (Cerapachys biroi) (OX=2015173)	Amorphea	Obazoa	Opisthokonta	Holozoa	Filozoa	Choanozoa	Metazoa	Formicidae	Ooceraea	biroi	2015173	tr|A0A026WJG4|A0A026WJG4_OOCBI Collagen alpha-1(XXI) chain OS=Ooceraea biroi OX=2015173 GN=X777_03462 PE=4 SV=1	A0A026WJG4	370	474	105	900	0.2285714	0.4	0.3142857	0.3360656	549	141	1665	0.4889706	TRUE
Ooceraea biroi (Clonal raider ant) (Cerapachys biroi)	Eukaryota/Amorphea/Obazoa/Opisthokonta/Holozoa/Filozoa/Choanozoa/Metazoa/Eumetazoa/Bilateria/Protostomia/Ecdysozoa/Arthropoda/Mandibulata/Pancrustacea/Hexapoda/Insecta/Pterygota/Neoptera/Endopterygota/Hymenoptera/Apocrita/Aculeata/Formicoidea/Formicidae/Dorylinae/Ooceraea/Ooceraea biroi (Clonal raider ant) (Cerapachys biroi) (OX=2015173)	Amorphea	Obazoa	Opisthokonta	Holozoa	Filozoa	Choanozoa	Metazoa	Formicidae	Ooceraea	biroi	2015173	tr|A0A026WJG4|A0A026WJG4_OOCBI Collagen alpha-1(XXI) chain OS=Ooceraea biroi OX=2015173 GN=X777_03462 PE=4 SV=1	A0A026WJG4	481	621	141	900	0.2340426	0.4680851	0.3510638	0.3360656	549	141	1665	0.4889706	TRUE
Ooceraea biroi (Clonal raider ant) (Cerapachys biroi)	Eukaryota/Amorphea/Obazoa/Opisthokonta/Holozoa/Filozoa/Choanozoa/Metazoa/Eumetazoa/Bilateria/Protostomia/Ecdysozoa/Arthropoda/Mandibulata/Pancrustacea/Hexapoda/Insecta/Pterygota/Neoptera/Endopterygota/Hymenoptera/Apocrita/Aculeata/Formicoidea/Formicidae/Dorylinae/Ooceraea/Ooceraea biroi (Clonal raider ant) (Cerapachys biroi) (OX=2015173)	Amorphea	Obazoa	Opisthokonta	Holozoa	Filozoa	Choanozoa	Metazoa	Formicidae	Ooceraea	biroi	2015173	tr|A0A026WJG4|A0A026WJG4_OOCBI Collagen alpha-1(XXI) chain OS=Ooceraea biroi OX=2015173 GN=X777_03462 PE=4 SV=1	A0A026WJG4	631	699	69	900	0.2173913	0.4347826	0.326087	0.3360656	549	141	1665	0.4889706	TRUE
Ooceraea biroi (Clonal raider ant) (Cerapachys biroi)	Eukaryota/Amorphea/Obazoa/Opisthokonta/Holozoa/Filozoa/Choanozoa/Metazoa/Eumetazoa/Bilateria/Protostomia/Ecdysozoa/Arthropoda/Mandibulata/Pancrustacea/Hexapoda/Insecta/Pterygota/Neoptera/Endopterygota/Hymenoptera/Apocrita/Aculeata/Formicoidea/Formicidae/Dorylinae/Ooceraea/Ooceraea biroi (Clonal raider ant) (Cerapachys biroi) (OX=2015173)	Amorphea	Obazoa	Opisthokonta	Holozoa	Filozoa	Choanozoa	Metazoa	Formicidae	Ooceraea	biroi	2015173	tr|A0A026WJG4|A0A026WJG4_OOCBI Collagen alpha-1(XXI) chain OS=Ooceraea biroi OX=2015173 GN=X777_03462 PE=4 SV=1	A0A026WJG4	726	734	9	900	0.6666667	0.6666667	0.6666667	0.3360656	549	141	1665	0.4889706	TRUE
Ooceraea biroi (Clonal raider ant) (Cerapachys biroi)	Eukaryota/Amorphea/Obazoa/Opisthokonta/Holozoa/Filozoa/Choanozoa/Metazoa/Eumetazoa/Bilateria/Protostomia/Ecdysozoa/Arthropoda/Mandibulata/Pancrustacea/Hexapoda/Insecta/Pterygota/Neoptera/Endopterygota/Hymenoptera/Apocrita/Aculeata/Formicoidea/Formicidae/Dorylinae/Ooceraea/Ooceraea biroi (Clonal raider ant) (Cerapachys biroi) (OX=2015173)	Amorphea	Obazoa	Opisthokonta	Holozoa	Filozoa	Choanozoa	Metazoa	Formicidae	Ooceraea	biroi	2015173	tr|A0A026WJG4|A0A026WJG4_OOCBI Collagen alpha-1(XXI) chain OS=Ooceraea biroi OX=2015173 GN=X777_03462 PE=4 SV=1	A0A026WJG4	737	748	12	900	0.25	0.75	0.5	0.3360656	549	141	1665	0.4889706	TRUE
Ooceraea biroi (Clonal raider ant) (Cerapachys biroi)	Eukaryota/Amorphea/Obazoa/Opisthokonta/Holozoa/Filozoa/Choanozoa/Metazoa/Eumetazoa/Bilateria/Protostomia/Ecdysozoa/Arthropoda/Mandibulata/Pancrustacea/Hexapoda/Insecta/Pterygota/Neoptera/Endopterygota/Hymenoptera/Apocrita/Aculeata/Formicoidea/Formicidae/Dorylinae/Ooceraea/Ooceraea biroi (Clonal raider ant) (Cerapachys biroi) (OX=2015173)	Amorphea	Obazoa	Opisthokonta	Holozoa	Filozoa	Choanozoa	Metazoa	Formicidae	Ooceraea	biroi	2015173	tr|A0A026WJG4|A0A026WJG4_OOCBI Collagen alpha-1(XXI) chain OS=Ooceraea biroi OX=2015173 GN=X777_03462 PE=4 SV=1	A0A026WJG4	757	768	12	900	0.25	0.5	0.375	0.3360656	549	141	1665	0.4889706	TRUE
Ooceraea biroi (Clonal raider ant) (Cerapachys biroi)	Eukaryota/Amorphea/Obazoa/Opisthokonta/Holozoa/Filozoa/Choanozoa/Metazoa/Eumetazoa/Bilateria/Protostomia/Ecdysozoa/Arthropoda/Mandibulata/Pancrustacea/Hexapoda/Insecta/Pterygota/Neoptera/Endopterygota/Hymenoptera/Apocrita/Aculeata/Formicoidea/Formicidae/Dorylinae/Ooceraea/Ooceraea biroi (Clonal raider ant) (Cerapachys biroi) (OX=2015173)	Amorphea	Obazoa	Opisthokonta	Holozoa	Filozoa	Choanozoa	Metazoa	Formicidae	Ooceraea	biroi	2015173	tr|A0A026WJG4|A0A026WJG4_OOCBI Collagen alpha-1(XXI) chain OS=Ooceraea biroi OX=2015173 GN=X777_03462 PE=4 SV=1	A0A026WJG4	771	827	57	900	0.2105263	0.4210526	0.3157895	0.3360656	549	141	1665	0.4889706	TRUE
Ooceraea biroi (Clonal raider ant) (Cerapachys biroi)	Eukaryota/Amorphea/Obazoa/Opisthokonta/Holozoa/Filozoa/Choanozoa/Metazoa/Eumetazoa/Bilateria/Protostomia/Ecdysozoa/Arthropoda/Mandibulata/Pancrustacea/Hexapoda/Insecta/Pterygota/Neoptera/Endopterygota/Hymenoptera/Apocrita/Aculeata/Formicoidea/Formicidae/Dorylinae/Ooceraea/Ooceraea biroi (Clonal raider ant) (Cerapachys biroi) (OX=2015173)	Amorphea	Obazoa	Opisthokonta	Holozoa	Filozoa	Choanozoa	Metazoa	Formicidae	Ooceraea	biroi	2015173	tr|A0A026WJG4|A0A026WJG4_OOCBI Collagen alpha-1(XXI) chain OS=Ooceraea biroi OX=2015173 GN=X777_03462 PE=4 SV=1	A0A026WJG4	830	847	18	900	0.5	0.5	0.5	0.3360656	549	141	1665	0.4889706	TRUE
Ooceraea biroi (Clonal raider ant) (Cerapachys biroi)	Eukaryota/Amorphea/Obazoa/Opisthokonta/Holozoa/Filozoa/Choanozoa/Metazoa/Eumetazoa/Bilateria/Protostomia/Ecdysozoa/Arthropoda/Mandibulata/Pancrustacea/Hexapoda/Insecta/Pterygota/Neoptera/Endopterygota/Hymenoptera/Apocrita/Aculeata/Formicoidea/Formicidae/Dorylinae/Ooceraea/Ooceraea biroi (Clonal raider ant) (Cerapachys biroi) (OX=2015173)	Amorphea	Obazoa	Opisthokonta	Holozoa	Filozoa	Choanozoa	Metazoa	Formicidae	Ooceraea	biroi	2015173	tr|A0A026WJG4|A0A026WJG4_OOCBI Collagen alpha-1(XXI) chain OS=Ooceraea biroi OX=2015173 GN=X777_03462 PE=4 SV=1	A0A026WJG4	850	879	30	900	0	0.4	0.2	0.3360656	549	141	1665	0.4889706	TRUE
Ancylostoma ceylanicum (Strain: HY135)	Eukaryota/Amorphea/Obazoa/Opisthokonta/Holozoa/Filozoa/Choanozoa/Metazoa/Eumetazoa/Bilateria/Protostomia/Ecdysozoa/Nematoda/Chromadorea/Strongylida/Ancylostomatoidea/Ancylostomatidae/Ancylostomatinae/Ancylostoma/Ancylostoma ceylanicum (Strain: HY135) (OX=53326)	Amorphea	Obazoa	Opisthokonta	Holozoa	Filozoa	Choanozoa	Metazoa	Ancylostomatidae	Ancylostoma	ceylanicum	53326	tr|A0A0D6LYP8|A0A0D6LYP8_9BILA Collagen triple helix repeat protein OS=Ancylostoma ceylanicum OX=53326 GN=ANCCEY_03980 PE=3 SV=1	A0A0D6LYP8	35	40	6	241	0	0	0	0.4433962	159	66	1464	0.6363636	TRUE
Ancylostoma ceylanicum (Strain: HY135)	Eukaryota/Amorphea/Obazoa/Opisthokonta/Holozoa/Filozoa/Choanozoa/Metazoa/Eumetazoa/Bilateria/Protostomia/Ecdysozoa/Nematoda/Chromadorea/Strongylida/Ancylostomatoidea/Ancylostomatidae/Ancylostomatinae/Ancylostoma/Ancylostoma ceylanicum (Strain: HY135) (OX=53326)	Amorphea	Obazoa	Opisthokonta	Holozoa	Filozoa	Choanozoa	Metazoa	Ancylostomatidae	Ancylostoma	ceylanicum	53326	tr|A0A0D6LYP8|A0A0D6LYP8_9BILA Collagen triple helix repeat protein OS=Ancylostoma ceylanicum OX=53326 GN=ANCCEY_03980 PE=3 SV=1	A0A0D6LYP8	44	73	30	241	0.3	1	0.65	0.4433962	159	66	1464	0.6363636	TRUE
Ancylostoma ceylanicum (Strain: HY135)	Eukaryota/Amorphea/Obazoa/Opisthokonta/Holozoa/Filozoa/Choanozoa/Metazoa/Eumetazoa/Bilateria/Protostomia/Ecdysozoa/Nematoda/Chromadorea/Strongylida/Ancylostomatoidea/Ancylostomatidae/Ancylostomatinae/Ancylostoma/Ancylostoma ceylanicum (Strain: HY135) (OX=53326)	Amorphea	Obazoa	Opisthokonta	Holozoa	Filozoa	Choanozoa	Metazoa	Ancylostomatidae	Ancylostoma	ceylanicum	53326	tr|A0A0D6LYP8|A0A0D6LYP8_9BILA Collagen triple helix repeat protein OS=Ancylostoma ceylanicum OX=53326 GN=ANCCEY_03980 PE=3 SV=1	A0A0D6LYP8	92	148	57	241	0.1578947	0.6315789	0.3947368	0.4433962	159	66	1464	0.6363636	TRUE
Ancylostoma ceylanicum (Strain: HY135)	Eukaryota/Amorphea/Obazoa/Opisthokonta/Holozoa/Filozoa/Choanozoa/Metazoa/Eumetazoa/Bilateria/Protostomia/Ecdysozoa/Nematoda/Chromadorea/Strongylida/Ancylostomatoidea/Ancylostomatidae/Ancylostomatinae/Ancylostoma/Ancylostoma ceylanicum (Strain: HY135) (OX=53326)	Amorphea	Obazoa	Opisthokonta	Holozoa	Filozoa	Choanozoa	Metazoa	Ancylostomatidae	Ancylostoma	ceylanicum	53326	tr|A0A0D6LYP8|A0A0D6LYP8_9BILA Collagen triple helix repeat protein OS=Ancylostoma ceylanicum OX=53326 GN=ANCCEY_03980 PE=3 SV=1	A0A0D6LYP8	157	222	66	241	0.3181818	0.5454545	0.4318182	0.4433962	159	66	1464	0.6363636	TRUE
Ancylostoma ceylanicum (Strain: HY135)	Eukaryota/Amorphea/Obazoa/Opisthokonta/Holozoa/Filozoa/Choanozoa/Metazoa/Eumetazoa/Bilateria/Protostomia/Ecdysozoa/Nematoda/Chromadorea/Strongylida/Ancylostomatoidea/Ancylostomatidae/Ancylostomatinae/Ancylostoma/Ancylostoma ceylanicum (Strain: HY135) (OX=53326)	Amorphea	Obazoa	Opisthokonta	Holozoa	Filozoa	Choanozoa	Metazoa	Ancylostomatidae	Ancylostoma	ceylanicum	53326	tr|A0A016WN24|A0A016WN24_9BILA Col_cuticle_N domain-containing protein OS=Ancylostoma ceylanicum OX=53326 GN=Acey_s0603.g538 PE=3 SV=1	A0A016WN24	125	154	30	350	0.3	0.6	0.45	0.4711538	156	36	1464	0.6363636	TRUE
Ancylostoma ceylanicum (Strain: HY135)	Eukaryota/Amorphea/Obazoa/Opisthokonta/Holozoa/Filozoa/Choanozoa/Metazoa/Eumetazoa/Bilateria/Protostomia/Ecdysozoa/Nematoda/Chromadorea/Strongylida/Ancylostomatoidea/Ancylostomatidae/Ancylostomatinae/Ancylostoma/Ancylostoma ceylanicum (Strain: HY135) (OX=53326)	Amorphea	Obazoa	Opisthokonta	Holozoa	Filozoa	Choanozoa	Metazoa	Ancylostomatidae	Ancylostoma	ceylanicum	53326	tr|A0A016WN24|A0A016WN24_9BILA Col_cuticle_N domain-containing protein OS=Ancylostoma ceylanicum OX=53326 GN=Acey_s0603.g538 PE=3 SV=1	A0A016WN24	159	164	6	350	0	0	0	0.4711538	156	36	1464	0.6363636	TRUE
Ancylostoma ceylanicum (Strain: HY135)	Eukaryota/Amorphea/Obazoa/Opisthokonta/Holozoa/Filozoa/Choanozoa/Metazoa/Eumetazoa/Bilateria/Protostomia/Ecdysozoa/Nematoda/Chromadorea/Strongylida/Ancylostomatoidea/Ancylostomatidae/Ancylostomatinae/Ancylostoma/Ancylostoma ceylanicum (Strain: HY135) (OX=53326)	Amorphea	Obazoa	Opisthokonta	Holozoa	Filozoa	Choanozoa	Metazoa	Ancylostomatidae	Ancylostoma	ceylanicum	53326	tr|A0A016WN24|A0A016WN24_9BILA Col_cuticle_N domain-containing protein OS=Ancylostoma ceylanicum OX=53326 GN=Acey_s0603.g538 PE=3 SV=1	A0A016WN24	170	193	24	350	0.5	0.75	0.625	0.4711538	156	36	1464	0.6363636	TRUE
Ancylostoma ceylanicum (Strain: HY135)	Eukaryota/Amorphea/Obazoa/Opisthokonta/Holozoa/Filozoa/Choanozoa/Metazoa/Eumetazoa/Bilateria/Protostomia/Ecdysozoa/Nematoda/Chromadorea/Strongylida/Ancylostomatoidea/Ancylostomatidae/Ancylostomatinae/Ancylostoma/Ancylostoma ceylanicum (Strain: HY135) (OX=53326)	Amorphea	Obazoa	Opisthokonta	Holozoa	Filozoa	Choanozoa	Metazoa	Ancylostomatidae	Ancylostoma	ceylanicum	53326	tr|A0A016WN24|A0A016WN24_9BILA Col_cuticle_N domain-containing protein OS=Ancylostoma ceylanicum OX=53326 GN=Acey_s0603.g538 PE=3 SV=1	A0A016WN24	197	232	36	350	0.25	0.5	0.375	0.4711538	156	36	1464	0.6363636	TRUE
Ancylostoma ceylanicum (Strain: HY135)	Eukaryota/Amorphea/Obazoa/Opisthokonta/Holozoa/Filozoa/Choanozoa/Metazoa/Eumetazoa/Bilateria/Protostomia/Ecdysozoa/Nematoda/Chromadorea/Strongylida/Ancylostomatoidea/Ancylostomatidae/Ancylostomatinae/Ancylostoma/Ancylostoma ceylanicum (Strain: HY135) (OX=53326)	Amorphea	Obazoa	Opisthokonta	Holozoa	Filozoa	Choanozoa	Metazoa	Ancylostomatidae	Ancylostoma	ceylanicum	53326	tr|A0A016WN24|A0A016WN24_9BILA Col_cuticle_N domain-containing protein OS=Ancylostoma ceylanicum OX=53326 GN=Acey_s0603.g538 PE=3 SV=1	A0A016WN24	235	261	27	350	0.4444444	0.7777778	0.6111111	0.4711538	156	36	1464	0.6363636	TRUE
Ancylostoma ceylanicum (Strain: HY135)	Eukaryota/Amorphea/Obazoa/Opisthokonta/Holozoa/Filozoa/Choanozoa/Metazoa/Eumetazoa/Bilateria/Protostomia/Ecdysozoa/Nematoda/Chromadorea/Strongylida/Ancylostomatoidea/Ancylostomatidae/Ancylostomatinae/Ancylostoma/Ancylostoma ceylanicum (Strain: HY135) (OX=53326)	Amorphea	Obazoa	Opisthokonta	Holozoa	Filozoa	Choanozoa	Metazoa	Ancylostomatidae	Ancylostoma	ceylanicum	53326	tr|A0A016WN24|A0A016WN24_9BILA Col_cuticle_N domain-containing protein OS=Ancylostoma ceylanicum OX=53326 GN=Acey_s0603.g538 PE=3 SV=1	A0A016WN24	265	297	33	350	0.1818182	0.7272727	0.4545455	0.4711538	156	36	1464	0.6363636	TRUE
Ancylostoma ceylanicum (Strain: HY135)	Eukaryota/Amorphea/Obazoa/Opisthokonta/Holozoa/Filozoa/Choanozoa/Metazoa/Eumetazoa/Bilateria/Protostomia/Ecdysozoa/Nematoda/Chromadorea/Strongylida/Ancylostomatoidea/Ancylostomatidae/Ancylostomatinae/Ancylostoma/Ancylostoma ceylanicum (Strain: HY135) (OX=53326)	Amorphea	Obazoa	Opisthokonta	Holozoa	Filozoa	Choanozoa	Metazoa	Ancylostomatidae	Ancylostoma	ceylanicum	53326	tr|A0A016S432|A0A016S432_9BILA Uncharacterized protein OS=Ancylostoma ceylanicum OX=53326 GN=Acey_s0305.g1950 PE=3 SV=1	A0A016S432	19	24	6	562	0	0	0	0.3469388	147	60	1464	0.6363636	TRUE
Ancylostoma ceylanicum (Strain: HY135)	Eukaryota/Amorphea/Obazoa/Opisthokonta/Holozoa/Filozoa/Choanozoa/Metazoa/Eumetazoa/Bilateria/Protostomia/Ecdysozoa/Nematoda/Chromadorea/Strongylida/Ancylostomatoidea/Ancylostomatidae/Ancylostomatinae/Ancylostoma/Ancylostoma ceylanicum (Strain: HY135) (OX=53326)	Amorphea	Obazoa	Opisthokonta	Holozoa	Filozoa	Choanozoa	Metazoa	Ancylostomatidae	Ancylostoma	ceylanicum	53326	tr|A0A016S432|A0A016S432_9BILA Uncharacterized protein OS=Ancylostoma ceylanicum OX=53326 GN=Acey_s0305.g1950 PE=3 SV=1	A0A016S432	234	248	15	562	0.2	0.6	0.4	0.3469388	147	60	1464	0.6363636	TRUE
Ancylostoma ceylanicum (Strain: HY135)	Eukaryota/Amorphea/Obazoa/Opisthokonta/Holozoa/Filozoa/Choanozoa/Metazoa/Eumetazoa/Bilateria/Protostomia/Ecdysozoa/Nematoda/Chromadorea/Strongylida/Ancylostomatoidea/Ancylostomatidae/Ancylostomatinae/Ancylostoma/Ancylostoma ceylanicum (Strain: HY135) (OX=53326)	Amorphea	Obazoa	Opisthokonta	Holozoa	Filozoa	Choanozoa	Metazoa	Ancylostomatidae	Ancylostoma	ceylanicum	53326	tr|A0A016S432|A0A016S432_9BILA Uncharacterized protein OS=Ancylostoma ceylanicum OX=53326 GN=Acey_s0305.g1950 PE=3 SV=1	A0A016S432	252	260	9	562	0	0.3333333	0.1666667	0.3469388	147	60	1464	0.6363636	TRUE
Ancylostoma ceylanicum (Strain: HY135)	Eukaryota/Amorphea/Obazoa/Opisthokonta/Holozoa/Filozoa/Choanozoa/Metazoa/Eumetazoa/Bilateria/Protostomia/Ecdysozoa/Nematoda/Chromadorea/Strongylida/Ancylostomatoidea/Ancylostomatidae/Ancylostomatinae/Ancylostoma/Ancylostoma ceylanicum (Strain: HY135) (OX=53326)	Amorphea	Obazoa	Opisthokonta	Holozoa	Filozoa	Choanozoa	Metazoa	Ancylostomatidae	Ancylostoma	ceylanicum	53326	tr|A0A016S432|A0A016S432_9BILA Uncharacterized protein OS=Ancylostoma ceylanicum OX=53326 GN=Acey_s0305.g1950 PE=3 SV=1	A0A016S432	280	339	60	562	0.15	0.6	0.375	0.3469388	147	60	1464	0.6363636	TRUE
Ancylostoma ceylanicum (Strain: HY135)	Eukaryota/Amorphea/Obazoa/Opisthokonta/Holozoa/Filozoa/Choanozoa/Metazoa/Eumetazoa/Bilateria/Protostomia/Ecdysozoa/Nematoda/Chromadorea/Strongylida/Ancylostomatoidea/Ancylostomatidae/Ancylostomatinae/Ancylostoma/Ancylostoma ceylanicum (Strain: HY135) (OX=53326)	Amorphea	Obazoa	Opisthokonta	Holozoa	Filozoa	Choanozoa	Metazoa	Ancylostomatidae	Ancylostoma	ceylanicum	53326	tr|A0A016S432|A0A016S432_9BILA Uncharacterized protein OS=Ancylostoma ceylanicum OX=53326 GN=Acey_s0305.g1950 PE=3 SV=1	A0A016S432	348	404	57	562	0.2631579	0.4736842	0.3684211	0.3469388	147	60	1464	0.6363636	TRUE
Ancylostoma ceylanicum (Strain: HY135)	Eukaryota/Amorphea/Obazoa/Opisthokonta/Holozoa/Filozoa/Choanozoa/Metazoa/Eumetazoa/Bilateria/Protostomia/Ecdysozoa/Nematoda/Chromadorea/Strongylida/Ancylostomatoidea/Ancylostomatidae/Ancylostomatinae/Ancylostoma/Ancylostoma ceylanicum (Strain: HY135) (OX=53326)	Amorphea	Obazoa	Opisthokonta	Holozoa	Filozoa	Choanozoa	Metazoa	Ancylostomatidae	Ancylostoma	ceylanicum	53326	tr|A0A016UGA3|A0A016UGA3_9BILA Col_cuticle_N domain-containing protein OS=Ancylostoma ceylanicum OX=53326 GN=Acey_s0042.g578 PE=3 SV=1	A0A016UGA3	92	121	30	386	0.2	0.8	0.5	0.5520833	144	39	1464	0.6363636	TRUE
Ancylostoma ceylanicum (Strain: HY135)	Eukaryota/Amorphea/Obazoa/Opisthokonta/Holozoa/Filozoa/Choanozoa/Metazoa/Eumetazoa/Bilateria/Protostomia/Ecdysozoa/Nematoda/Chromadorea/Strongylida/Ancylostomatoidea/Ancylostomatidae/Ancylostomatinae/Ancylostoma/Ancylostoma ceylanicum (Strain: HY135) (OX=53326)	Amorphea	Obazoa	Opisthokonta	Holozoa	Filozoa	Choanozoa	Metazoa	Ancylostomatidae	Ancylostoma	ceylanicum	53326	tr|A0A016UGA3|A0A016UGA3_9BILA Col_cuticle_N domain-containing protein OS=Ancylostoma ceylanicum OX=53326 GN=Acey_s0042.g578 PE=3 SV=1	A0A016UGA3	140	163	24	386	0.625	0.625	0.625	0.5520833	144	39	1464	0.6363636	TRUE
Ancylostoma ceylanicum (Strain: HY135)	Eukaryota/Amorphea/Obazoa/Opisthokonta/Holozoa/Filozoa/Choanozoa/Metazoa/Eumetazoa/Bilateria/Protostomia/Ecdysozoa/Nematoda/Chromadorea/Strongylida/Ancylostomatoidea/Ancylostomatidae/Ancylostomatinae/Ancylostoma/Ancylostoma ceylanicum (Strain: HY135) (OX=53326)	Amorphea	Obazoa	Opisthokonta	Holozoa	Filozoa	Choanozoa	Metazoa	Ancylostomatidae	Ancylostoma	ceylanicum	53326	tr|A0A016UGA3|A0A016UGA3_9BILA Col_cuticle_N domain-containing protein OS=Ancylostoma ceylanicum OX=53326 GN=Acey_s0042.g578 PE=3 SV=1	A0A016UGA3	167	196	30	386	0.4	0.7	0.55	0.5520833	144	39	1464	0.6363636	TRUE
Ancylostoma ceylanicum (Strain: HY135)	Eukaryota/Amorphea/Obazoa/Opisthokonta/Holozoa/Filozoa/Choanozoa/Metazoa/Eumetazoa/Bilateria/Protostomia/Ecdysozoa/Nematoda/Chromadorea/Strongylida/Ancylostomatoidea/Ancylostomatidae/Ancylostomatinae/Ancylostoma/Ancylostoma ceylanicum (Strain: HY135) (OX=53326)	Amorphea	Obazoa	Opisthokonta	Holozoa	Filozoa	Choanozoa	Metazoa	Ancylostomatidae	Ancylostoma	ceylanicum	53326	tr|A0A016UGA3|A0A016UGA3_9BILA Col_cuticle_N domain-containing protein OS=Ancylostoma ceylanicum OX=53326 GN=Acey_s0042.g578 PE=3 SV=1	A0A016UGA3	204	224	21	386	0.7142857	0.5714286	0.6428571	0.5520833	144	39	1464	0.6363636	TRUE
Ancylostoma ceylanicum (Strain: HY135)	Eukaryota/Amorphea/Obazoa/Opisthokonta/Holozoa/Filozoa/Choanozoa/Metazoa/Eumetazoa/Bilateria/Protostomia/Ecdysozoa/Nematoda/Chromadorea/Strongylida/Ancylostomatoidea/Ancylostomatidae/Ancylostomatinae/Ancylostoma/Ancylostoma ceylanicum (Strain: HY135) (OX=53326)	Amorphea	Obazoa	Opisthokonta	Holozoa	Filozoa	Choanozoa	Metazoa	Ancylostomatidae	Ancylostoma	ceylanicum	53326	tr|A0A016UGA3|A0A016UGA3_9BILA Col_cuticle_N domain-containing protein OS=Ancylostoma ceylanicum OX=53326 GN=Acey_s0042.g578 PE=3 SV=1	A0A016UGA3	231	269	39	386	0.6153846	0.3846154	0.5	0.5520833	144	39	1464	0.6363636	TRUE
Ancylostoma ceylanicum (Strain: HY135)	Eukaryota/Amorphea/Obazoa/Opisthokonta/Holozoa/Filozoa/Choanozoa/Metazoa/Eumetazoa/Bilateria/Protostomia/Ecdysozoa/Nematoda/Chromadorea/Strongylida/Ancylostomatoidea/Ancylostomatidae/Ancylostomatinae/Ancylostoma/Ancylostoma ceylanicum (Strain: HY135) (OX=53326)	Amorphea	Obazoa	Opisthokonta	Holozoa	Filozoa	Choanozoa	Metazoa	Ancylostomatidae	Ancylostoma	ceylanicum	53326	tr|A0A0D6L6J2|A0A0D6L6J2_9BILA Nematode cuticle collagen domain protein OS=Ancylostoma ceylanicum OX=53326 GN=ANCCEY_13872 PE=3 SV=1	A0A0D6L6J2	97	126	30	292	0	0.9	0.45	0.4803922	153	66	1464	0.6363636	TRUE
Ancylostoma ceylanicum (Strain: HY135)	Eukaryota/Amorphea/Obazoa/Opisthokonta/Holozoa/Filozoa/Choanozoa/Metazoa/Eumetazoa/Bilateria/Protostomia/Ecdysozoa/Nematoda/Chromadorea/Strongylida/Ancylostomatoidea/Ancylostomatidae/Ancylostomatinae/Ancylostoma/Ancylostoma ceylanicum (Strain: HY135) (OX=53326)	Amorphea	Obazoa	Opisthokonta	Holozoa	Filozoa	Choanozoa	Metazoa	Ancylostomatidae	Ancylostoma	ceylanicum	53326	tr|A0A0D6L6J2|A0A0D6L6J2_9BILA Nematode cuticle collagen domain protein OS=Ancylostoma ceylanicum OX=53326 GN=ANCCEY_13872 PE=3 SV=1	A0A0D6L6J2	144	200	57	292	0.3157895	0.6842105	0.5	0.4803922	153	66	1464	0.6363636	TRUE
Ancylostoma ceylanicum (Strain: HY135)	Eukaryota/Amorphea/Obazoa/Opisthokonta/Holozoa/Filozoa/Choanozoa/Metazoa/Eumetazoa/Bilateria/Protostomia/Ecdysozoa/Nematoda/Chromadorea/Strongylida/Ancylostomatoidea/Ancylostomatidae/Ancylostomatinae/Ancylostoma/Ancylostoma ceylanicum (Strain: HY135) (OX=53326)	Amorphea	Obazoa	Opisthokonta	Holozoa	Filozoa	Choanozoa	Metazoa	Ancylostomatidae	Ancylostoma	ceylanicum	53326	tr|A0A0D6L6J2|A0A0D6L6J2_9BILA Nematode cuticle collagen domain protein OS=Ancylostoma ceylanicum OX=53326 GN=ANCCEY_13872 PE=3 SV=1	A0A0D6L6J2	209	274	66	292	0.3636364	0.5909091	0.4772727	0.4803922	153	66	1464	0.6363636	TRUE
Ancylostoma ceylanicum (Strain: HY135)	Eukaryota/Amorphea/Obazoa/Opisthokonta/Holozoa/Filozoa/Choanozoa/Metazoa/Eumetazoa/Bilateria/Protostomia/Ecdysozoa/Nematoda/Chromadorea/Strongylida/Ancylostomatoidea/Ancylostomatidae/Ancylostomatinae/Ancylostoma/Ancylostoma ceylanicum (Strain: HY135) (OX=53326)	Amorphea	Obazoa	Opisthokonta	Holozoa	Filozoa	Choanozoa	Metazoa	Ancylostomatidae	Ancylostoma	ceylanicum	53326	tr|A0A0D6LVA7|A0A0D6LVA7_9BILA Nematode cuticle collagen domain protein OS=Ancylostoma ceylanicum OX=53326 GN=ANCCEY_04916 PE=4 SV=1	A0A0D6LVA7	103	132	30	335	0.3	0.6	0.45	0.44	150	63	1464	0.6363636	TRUE
Ancylostoma ceylanicum (Strain: HY135)	Eukaryota/Amorphea/Obazoa/Opisthokonta/Holozoa/Filozoa/Choanozoa/Metazoa/Eumetazoa/Bilateria/Protostomia/Ecdysozoa/Nematoda/Chromadorea/Strongylida/Ancylostomatoidea/Ancylostomatidae/Ancylostomatinae/Ancylostoma/Ancylostoma ceylanicum (Strain: HY135) (OX=53326)	Amorphea	Obazoa	Opisthokonta	Holozoa	Filozoa	Choanozoa	Metazoa	Ancylostomatidae	Ancylostoma	ceylanicum	53326	tr|A0A0D6LVA7|A0A0D6LVA7_9BILA Nematode cuticle collagen domain protein OS=Ancylostoma ceylanicum OX=53326 GN=ANCCEY_04916 PE=4 SV=1	A0A0D6LVA7	147	170	24	335	0.625	0.625	0.625	0.44	150	63	1464	0.6363636	TRUE
Ancylostoma ceylanicum (Strain: HY135)	Eukaryota/Amorphea/Obazoa/Opisthokonta/Holozoa/Filozoa/Choanozoa/Metazoa/Eumetazoa/Bilateria/Protostomia/Ecdysozoa/Nematoda/Chromadorea/Strongylida/Ancylostomatoidea/Ancylostomatidae/Ancylostomatinae/Ancylostoma/Ancylostoma ceylanicum (Strain: HY135) (OX=53326)	Amorphea	Obazoa	Opisthokonta	Holozoa	Filozoa	Choanozoa	Metazoa	Ancylostomatidae	Ancylostoma	ceylanicum	53326	tr|A0A0D6LVA7|A0A0D6LVA7_9BILA Nematode cuticle collagen domain protein OS=Ancylostoma ceylanicum OX=53326 GN=ANCCEY_04916 PE=4 SV=1	A0A0D6LVA7	177	209	33	335	0.1818182	0.7272727	0.4545455	0.44	150	63	1464	0.6363636	TRUE
Ancylostoma ceylanicum (Strain: HY135)	Eukaryota/Amorphea/Obazoa/Opisthokonta/Holozoa/Filozoa/Choanozoa/Metazoa/Eumetazoa/Bilateria/Protostomia/Ecdysozoa/Nematoda/Chromadorea/Strongylida/Ancylostomatoidea/Ancylostomatidae/Ancylostomatinae/Ancylostoma/Ancylostoma ceylanicum (Strain: HY135) (OX=53326)	Amorphea	Obazoa	Opisthokonta	Holozoa	Filozoa	Choanozoa	Metazoa	Ancylostomatidae	Ancylostoma	ceylanicum	53326	tr|A0A0D6LVA7|A0A0D6LVA7_9BILA Nematode cuticle collagen domain protein OS=Ancylostoma ceylanicum OX=53326 GN=ANCCEY_04916 PE=4 SV=1	A0A0D6LVA7	212	274	63	335	0.2380952	0.4761905	0.3571429	0.44	150	63	1464	0.6363636	TRUE
Ancylostoma ceylanicum (Strain: HY135)	Eukaryota/Amorphea/Obazoa/Opisthokonta/Holozoa/Filozoa/Choanozoa/Metazoa/Eumetazoa/Bilateria/Protostomia/Ecdysozoa/Nematoda/Chromadorea/Strongylida/Ancylostomatoidea/Ancylostomatidae/Ancylostomatinae/Ancylostoma/Ancylostoma ceylanicum (Strain: HY135) (OX=53326)	Amorphea	Obazoa	Opisthokonta	Holozoa	Filozoa	Choanozoa	Metazoa	Ancylostomatidae	Ancylostoma	ceylanicum	53326	tr|A0A0D6M237|A0A0D6M237_9BILA Uncharacterized protein OS=Ancylostoma ceylanicum OX=53326 GN=ANCCEY_02592 PE=4 SV=1	A0A0D6M237	142	174	33	332	0.2727273	0.3636364	0.3181818	0.3773585	159	66	1464	0.6363636	TRUE
Ancylostoma ceylanicum (Strain: HY135)	Eukaryota/Amorphea/Obazoa/Opisthokonta/Holozoa/Filozoa/Choanozoa/Metazoa/Eumetazoa/Bilateria/Protostomia/Ecdysozoa/Nematoda/Chromadorea/Strongylida/Ancylostomatoidea/Ancylostomatidae/Ancylostomatinae/Ancylostoma/Ancylostoma ceylanicum (Strain: HY135) (OX=53326)	Amorphea	Obazoa	Opisthokonta	Holozoa	Filozoa	Choanozoa	Metazoa	Ancylostomatidae	Ancylostoma	ceylanicum	53326	tr|A0A0D6M237|A0A0D6M237_9BILA Uncharacterized protein OS=Ancylostoma ceylanicum OX=53326 GN=ANCCEY_02592 PE=4 SV=1	A0A0D6M237	191	250	60	332	0.35	0.5	0.425	0.3773585	159	66	1464	0.6363636	TRUE
Ancylostoma ceylanicum (Strain: HY135)	Eukaryota/Amorphea/Obazoa/Opisthokonta/Holozoa/Filozoa/Choanozoa/Metazoa/Eumetazoa/Bilateria/Protostomia/Ecdysozoa/Nematoda/Chromadorea/Strongylida/Ancylostomatoidea/Ancylostomatidae/Ancylostomatinae/Ancylostoma/Ancylostoma ceylanicum (Strain: HY135) (OX=53326)	Amorphea	Obazoa	Opisthokonta	Holozoa	Filozoa	Choanozoa	Metazoa	Ancylostomatidae	Ancylostoma	ceylanicum	53326	tr|A0A0D6M237|A0A0D6M237_9BILA Uncharacterized protein OS=Ancylostoma ceylanicum OX=53326 GN=ANCCEY_02592 PE=4 SV=1	A0A0D6M237	255	320	66	332	0.3181818	0.4090909	0.3636364	0.3773585	159	66	1464	0.6363636	TRUE
Pocillopora damicornis (Cauliflower coral) (Millepora damicornis)	Eukaryota/Amorphea/Obazoa/Opisthokonta/Holozoa/Filozoa/Choanozoa/Metazoa/Eumetazoa/Cnidaria/Anthozoa/Hexacorallia/Scleractinia/Astrocoeniina/Pocilloporidae/Pocillopora/Pocillopora damicornis (Cauliflower coral) (Millepora damicornis) (OX=46731)	Amorphea	Obazoa	Opisthokonta	Holozoa	Filozoa	Choanozoa	Metazoa	Pocilloporidae	Pocillopora	damicornis	46731	tr|A0A3M6U4F2|A0A3M6U4F2_POCDA Uncharacterized protein OS=Pocillopora damicornis OX=46731 GN=pdam_00010979 PE=4 SV=1	A0A3M6U4F2	158	196	39	743	0.3076923	0.3846154	0.3461538	0.26	75	39	1398	0.59375	TRUE
Pocillopora damicornis (Cauliflower coral) (Millepora damicornis)	Eukaryota/Amorphea/Obazoa/Opisthokonta/Holozoa/Filozoa/Choanozoa/Metazoa/Eumetazoa/Cnidaria/Anthozoa/Hexacorallia/Scleractinia/Astrocoeniina/Pocilloporidae/Pocillopora/Pocillopora damicornis (Cauliflower coral) (Millepora damicornis) (OX=46731)	Amorphea	Obazoa	Opisthokonta	Holozoa	Filozoa	Choanozoa	Metazoa	Pocilloporidae	Pocillopora	damicornis	46731	tr|A0A3M6U4F2|A0A3M6U4F2_POCDA Uncharacterized protein OS=Pocillopora damicornis OX=46731 GN=pdam_00010979 PE=4 SV=1	A0A3M6U4F2	200	223	24	743	0.125	0.375	0.25	0.26	75	39	1398	0.59375	TRUE
Pocillopora damicornis (Cauliflower coral) (Millepora damicornis)	Eukaryota/Amorphea/Obazoa/Opisthokonta/Holozoa/Filozoa/Choanozoa/Metazoa/Eumetazoa/Cnidaria/Anthozoa/Hexacorallia/Scleractinia/Astrocoeniina/Pocilloporidae/Pocillopora/Pocillopora damicornis (Cauliflower coral) (Millepora damicornis) (OX=46731)	Amorphea	Obazoa	Opisthokonta	Holozoa	Filozoa	Choanozoa	Metazoa	Pocilloporidae	Pocillopora	damicornis	46731	tr|A0A3M6U4F2|A0A3M6U4F2_POCDA Uncharacterized protein OS=Pocillopora damicornis OX=46731 GN=pdam_00010979 PE=4 SV=1	A0A3M6U4F2	540	545	6	743	0	0	0	0.26	75	39	1398	0.59375	TRUE
Pocillopora damicornis (Cauliflower coral) (Millepora damicornis)	Eukaryota/Amorphea/Obazoa/Opisthokonta/Holozoa/Filozoa/Choanozoa/Metazoa/Eumetazoa/Cnidaria/Anthozoa/Hexacorallia/Scleractinia/Astrocoeniina/Pocilloporidae/Pocillopora/Pocillopora damicornis (Cauliflower coral) (Millepora damicornis) (OX=46731)	Amorphea	Obazoa	Opisthokonta	Holozoa	Filozoa	Choanozoa	Metazoa	Pocilloporidae	Pocillopora	damicornis	46731	tr|A0A3M6U4F2|A0A3M6U4F2_POCDA Uncharacterized protein OS=Pocillopora damicornis OX=46731 GN=pdam_00010979 PE=4 SV=1	A0A3M6U4F2	573	578	6	743	0	0	0	0.26	75	39	1398	0.59375	TRUE
Acanthocheilonema viteae (Filarial nematode worm) (Dipetalonema viteae)	Eukaryota/Amorphea/Obazoa/Opisthokonta/Holozoa/Filozoa/Choanozoa/Metazoa/Eumetazoa/Bilateria/Protostomia/Ecdysozoa/Nematoda/Chromadorea/Rhabditida/Spirurina/Spiruromorpha/Filarioidea/Onchocercidae/Acanthocheilonema/Acanthocheilonema viteae (Filarial nematode worm) (Dipetalonema viteae) (OX=6277)	Amorphea	Obazoa	Opisthokonta	Holozoa	Filozoa	Choanozoa	Metazoa	Onchocercidae	Acanthocheilonema	viteae	6277	tr|A0A498SV36|A0A498SV36_ACAVI Uncharacterized protein OS=Acanthocheilonema viteae OX=6277 GN=NAV_LOCUS9672 PE=3 SV=1	A0A498SV36	13	78	66	82	0.2727273	0.3636364	0.3181818	0.3181818	66	66	1473	0.59375	TRUE
Daphnia pulex (Water flea)	Eukaryota/Amorphea/Obazoa/Opisthokonta/Holozoa/Filozoa/Choanozoa/Metazoa/Eumetazoa/Bilateria/Protostomia/Ecdysozoa/Arthropoda/Mandibulata/Pancrustacea/Crustacea/Branchiopoda/Diplostraca/Cladocera/Anomopoda/Daphniidae/Daphnia/Daphnia pulex (Water flea) (OX=6669)	Amorphea	Obazoa	Opisthokonta	Holozoa	Filozoa	Choanozoa	Metazoa	Daphniidae	Daphnia	pulex	6669	tr|E9GBB3|E9GBB3_DAPPU Uncharacterized protein OS=Daphnia pulex OX=6669 GN=DAPPUDRAFT_48400 PE=4 SV=1	E9GBB3	2	52	51	217	0.4117647	0.3529412	0.3823529	0.3278689	183	54	1419	0.5925926	TRUE
Daphnia pulex (Water flea)	Eukaryota/Amorphea/Obazoa/Opisthokonta/Holozoa/Filozoa/Choanozoa/Metazoa/Eumetazoa/Bilateria/Protostomia/Ecdysozoa/Arthropoda/Mandibulata/Pancrustacea/Crustacea/Branchiopoda/Diplostraca/Cladocera/Anomopoda/Daphniidae/Daphnia/Daphnia pulex (Water flea) (OX=6669)	Amorphea	Obazoa	Opisthokonta	Holozoa	Filozoa	Choanozoa	Metazoa	Daphniidae	Daphnia	pulex	6669	tr|E9GBB3|E9GBB3_DAPPU Uncharacterized protein OS=Daphnia pulex OX=6669 GN=DAPPUDRAFT_48400 PE=4 SV=1	E9GBB3	55	90	36	217	0.1666667	0.5	0.3333333	0.3278689	183	54	1419	0.5925926	TRUE
Daphnia pulex (Water flea)	Eukaryota/Amorphea/Obazoa/Opisthokonta/Holozoa/Filozoa/Choanozoa/Metazoa/Eumetazoa/Bilateria/Protostomia/Ecdysozoa/Arthropoda/Mandibulata/Pancrustacea/Crustacea/Branchiopoda/Diplostraca/Cladocera/Anomopoda/Daphniidae/Daphnia/Daphnia pulex (Water flea) (OX=6669)	Amorphea	Obazoa	Opisthokonta	Holozoa	Filozoa	Choanozoa	Metazoa	Daphniidae	Daphnia	pulex	6669	tr|E9GBB3|E9GBB3_DAPPU Uncharacterized protein OS=Daphnia pulex OX=6669 GN=DAPPUDRAFT_48400 PE=4 SV=1	E9GBB3	101	106	6	217	0	0.5	0.25	0.3278689	183	54	1419	0.5925926	TRUE
Daphnia pulex (Water flea)	Eukaryota/Amorphea/Obazoa/Opisthokonta/Holozoa/Filozoa/Choanozoa/Metazoa/Eumetazoa/Bilateria/Protostomia/Ecdysozoa/Arthropoda/Mandibulata/Pancrustacea/Crustacea/Branchiopoda/Diplostraca/Cladocera/Anomopoda/Daphniidae/Daphnia/Daphnia pulex (Water flea) (OX=6669)	Amorphea	Obazoa	Opisthokonta	Holozoa	Filozoa	Choanozoa	Metazoa	Daphniidae	Daphnia	pulex	6669	tr|E9GBB3|E9GBB3_DAPPU Uncharacterized protein OS=Daphnia pulex OX=6669 GN=DAPPUDRAFT_48400 PE=4 SV=1	E9GBB3	116	169	54	217	0.3333333	0.2222222	0.2777778	0.3278689	183	54	1419	0.5925926	TRUE
Daphnia pulex (Water flea)	Eukaryota/Amorphea/Obazoa/Opisthokonta/Holozoa/Filozoa/Choanozoa/Metazoa/Eumetazoa/Bilateria/Protostomia/Ecdysozoa/Arthropoda/Mandibulata/Pancrustacea/Crustacea/Branchiopoda/Diplostraca/Cladocera/Anomopoda/Daphniidae/Daphnia/Daphnia pulex (Water flea) (OX=6669)	Amorphea	Obazoa	Opisthokonta	Holozoa	Filozoa	Choanozoa	Metazoa	Daphniidae	Daphnia	pulex	6669	tr|E9GBB3|E9GBB3_DAPPU Uncharacterized protein OS=Daphnia pulex OX=6669 GN=DAPPUDRAFT_48400 PE=4 SV=1	E9GBB3	177	212	36	217	0.3333333	0.3333333	0.3333333	0.3278689	183	54	1419	0.5925926	TRUE
Daphnia pulex (Water flea)	Eukaryota/Amorphea/Obazoa/Opisthokonta/Holozoa/Filozoa/Choanozoa/Metazoa/Eumetazoa/Bilateria/Protostomia/Ecdysozoa/Arthropoda/Mandibulata/Pancrustacea/Crustacea/Branchiopoda/Diplostraca/Cladocera/Anomopoda/Daphniidae/Daphnia/Daphnia pulex (Water flea) (OX=6669)	Amorphea	Obazoa	Opisthokonta	Holozoa	Filozoa	Choanozoa	Metazoa	Daphniidae	Daphnia	pulex	6669	tr|E9HK64|E9HK64_DAPPU Uncharacterized protein OS=Daphnia pulex OX=6669 GN=DAPPUDRAFT_115086 PE=4 SV=1	E9HK64	39	44	6	615	0	0	0	0.2355769	312	90	1419	0.5925926	TRUE
Daphnia pulex (Water flea)	Eukaryota/Amorphea/Obazoa/Opisthokonta/Holozoa/Filozoa/Choanozoa/Metazoa/Eumetazoa/Bilateria/Protostomia/Ecdysozoa/Arthropoda/Mandibulata/Pancrustacea/Crustacea/Branchiopoda/Diplostraca/Cladocera/Anomopoda/Daphniidae/Daphnia/Daphnia pulex (Water flea) (OX=6669)	Amorphea	Obazoa	Opisthokonta	Holozoa	Filozoa	Choanozoa	Metazoa	Daphniidae	Daphnia	pulex	6669	tr|E9HK64|E9HK64_DAPPU Uncharacterized protein OS=Daphnia pulex OX=6669 GN=DAPPUDRAFT_115086 PE=4 SV=1	E9HK64	112	153	42	615	0.7857143	0.1428571	0.4642857	0.2355769	312	90	1419	0.5925926	TRUE
Daphnia pulex (Water flea)	Eukaryota/Amorphea/Obazoa/Opisthokonta/Holozoa/Filozoa/Choanozoa/Metazoa/Eumetazoa/Bilateria/Protostomia/Ecdysozoa/Arthropoda/Mandibulata/Pancrustacea/Crustacea/Branchiopoda/Diplostraca/Cladocera/Anomopoda/Daphniidae/Daphnia/Daphnia pulex (Water flea) (OX=6669)	Amorphea	Obazoa	Opisthokonta	Holozoa	Filozoa	Choanozoa	Metazoa	Daphniidae	Daphnia	pulex	6669	tr|E9HK64|E9HK64_DAPPU Uncharacterized protein OS=Daphnia pulex OX=6669 GN=DAPPUDRAFT_115086 PE=4 SV=1	E9HK64	157	183	27	615	0.2222222	0.2222222	0.2222222	0.2355769	312	90	1419	0.5925926	TRUE
Daphnia pulex (Water flea)	Eukaryota/Amorphea/Obazoa/Opisthokonta/Holozoa/Filozoa/Choanozoa/Metazoa/Eumetazoa/Bilateria/Protostomia/Ecdysozoa/Arthropoda/Mandibulata/Pancrustacea/Crustacea/Branchiopoda/Diplostraca/Cladocera/Anomopoda/Daphniidae/Daphnia/Daphnia pulex (Water flea) (OX=6669)	Amorphea	Obazoa	Opisthokonta	Holozoa	Filozoa	Choanozoa	Metazoa	Daphniidae	Daphnia	pulex	6669	tr|E9HK64|E9HK64_DAPPU Uncharacterized protein OS=Daphnia pulex OX=6669 GN=DAPPUDRAFT_115086 PE=4 SV=1	E9HK64	187	198	12	615	0	0.25	0.125	0.2355769	312	90	1419	0.5925926	TRUE
Daphnia pulex (Water flea)	Eukaryota/Amorphea/Obazoa/Opisthokonta/Holozoa/Filozoa/Choanozoa/Metazoa/Eumetazoa/Bilateria/Protostomia/Ecdysozoa/Arthropoda/Mandibulata/Pancrustacea/Crustacea/Branchiopoda/Diplostraca/Cladocera/Anomopoda/Daphniidae/Daphnia/Daphnia pulex (Water flea) (OX=6669)	Amorphea	Obazoa	Opisthokonta	Holozoa	Filozoa	Choanozoa	Metazoa	Daphniidae	Daphnia	pulex	6669	tr|E9HK64|E9HK64_DAPPU Uncharacterized protein OS=Daphnia pulex OX=6669 GN=DAPPUDRAFT_115086 PE=4 SV=1	E9HK64	205	219	15	615	0	0	0	0.2355769	312	90	1419	0.5925926	TRUE
Daphnia pulex (Water flea)	Eukaryota/Amorphea/Obazoa/Opisthokonta/Holozoa/Filozoa/Choanozoa/Metazoa/Eumetazoa/Bilateria/Protostomia/Ecdysozoa/Arthropoda/Mandibulata/Pancrustacea/Crustacea/Branchiopoda/Diplostraca/Cladocera/Anomopoda/Daphniidae/Daphnia/Daphnia pulex (Water flea) (OX=6669)	Amorphea	Obazoa	Opisthokonta	Holozoa	Filozoa	Choanozoa	Metazoa	Daphniidae	Daphnia	pulex	6669	tr|E9HK64|E9HK64_DAPPU Uncharacterized protein OS=Daphnia pulex OX=6669 GN=DAPPUDRAFT_115086 PE=4 SV=1	E9HK64	221	232	12	615	0	0	0	0.2355769	312	90	1419	0.5925926	TRUE
Daphnia pulex (Water flea)	Eukaryota/Amorphea/Obazoa/Opisthokonta/Holozoa/Filozoa/Choanozoa/Metazoa/Eumetazoa/Bilateria/Protostomia/Ecdysozoa/Arthropoda/Mandibulata/Pancrustacea/Crustacea/Branchiopoda/Diplostraca/Cladocera/Anomopoda/Daphniidae/Daphnia/Daphnia pulex (Water flea) (OX=6669)	Amorphea	Obazoa	Opisthokonta	Holozoa	Filozoa	Choanozoa	Metazoa	Daphniidae	Daphnia	pulex	6669	tr|E9HK64|E9HK64_DAPPU Uncharacterized protein OS=Daphnia pulex OX=6669 GN=DAPPUDRAFT_115086 PE=4 SV=1	E9HK64	235	240	6	615	1	0	0.5	0.2355769	312	90	1419	0.5925926	TRUE
Daphnia pulex (Water flea)	Eukaryota/Amorphea/Obazoa/Opisthokonta/Holozoa/Filozoa/Choanozoa/Metazoa/Eumetazoa/Bilateria/Protostomia/Ecdysozoa/Arthropoda/Mandibulata/Pancrustacea/Crustacea/Branchiopoda/Diplostraca/Cladocera/Anomopoda/Daphniidae/Daphnia/Daphnia pulex (Water flea) (OX=6669)	Amorphea	Obazoa	Opisthokonta	Holozoa	Filozoa	Choanozoa	Metazoa	Daphniidae	Daphnia	pulex	6669	tr|E9HK64|E9HK64_DAPPU Uncharacterized protein OS=Daphnia pulex OX=6669 GN=DAPPUDRAFT_115086 PE=4 SV=1	E9HK64	300	389	90	615	0.2666667	0.03333333	0.15	0.2355769	312	90	1419	0.5925926	TRUE
Daphnia pulex (Water flea)	Eukaryota/Amorphea/Obazoa/Opisthokonta/Holozoa/Filozoa/Choanozoa/Metazoa/Eumetazoa/Bilateria/Protostomia/Ecdysozoa/Arthropoda/Mandibulata/Pancrustacea/Crustacea/Branchiopoda/Diplostraca/Cladocera/Anomopoda/Daphniidae/Daphnia/Daphnia pulex (Water flea) (OX=6669)	Amorphea	Obazoa	Opisthokonta	Holozoa	Filozoa	Choanozoa	Metazoa	Daphniidae	Daphnia	pulex	6669	tr|E9HK64|E9HK64_DAPPU Uncharacterized protein OS=Daphnia pulex OX=6669 GN=DAPPUDRAFT_115086 PE=4 SV=1	E9HK64	394	405	12	615	0	0	0	0.2355769	312	90	1419	0.5925926	TRUE
Daphnia pulex (Water flea)	Eukaryota/Amorphea/Obazoa/Opisthokonta/Holozoa/Filozoa/Choanozoa/Metazoa/Eumetazoa/Bilateria/Protostomia/Ecdysozoa/Arthropoda/Mandibulata/Pancrustacea/Crustacea/Branchiopoda/Diplostraca/Cladocera/Anomopoda/Daphniidae/Daphnia/Daphnia pulex (Water flea) (OX=6669)	Amorphea	Obazoa	Opisthokonta	Holozoa	Filozoa	Choanozoa	Metazoa	Daphniidae	Daphnia	pulex	6669	tr|E9HK64|E9HK64_DAPPU Uncharacterized protein OS=Daphnia pulex OX=6669 GN=DAPPUDRAFT_115086 PE=4 SV=1	E9HK64	503	553	51	615	0.6470588	0.1764706	0.4117647	0.2355769	312	90	1419	0.5925926	TRUE
Daphnia pulex (Water flea)	Eukaryota/Amorphea/Obazoa/Opisthokonta/Holozoa/Filozoa/Choanozoa/Metazoa/Eumetazoa/Bilateria/Protostomia/Ecdysozoa/Arthropoda/Mandibulata/Pancrustacea/Crustacea/Branchiopoda/Diplostraca/Cladocera/Anomopoda/Daphniidae/Daphnia/Daphnia pulex (Water flea) (OX=6669)	Amorphea	Obazoa	Opisthokonta	Holozoa	Filozoa	Choanozoa	Metazoa	Daphniidae	Daphnia	pulex	6669	tr|E9HK64|E9HK64_DAPPU Uncharacterized protein OS=Daphnia pulex OX=6669 GN=DAPPUDRAFT_115086 PE=4 SV=1	E9HK64	557	583	27	615	0.1111111	0.5555556	0.3333333	0.2355769	312	90	1419	0.5925926	TRUE
Daphnia pulex (Water flea)	Eukaryota/Amorphea/Obazoa/Opisthokonta/Holozoa/Filozoa/Choanozoa/Metazoa/Eumetazoa/Bilateria/Protostomia/Ecdysozoa/Arthropoda/Mandibulata/Pancrustacea/Crustacea/Branchiopoda/Diplostraca/Cladocera/Anomopoda/Daphniidae/Daphnia/Daphnia pulex (Water flea) (OX=6669)	Amorphea	Obazoa	Opisthokonta	Holozoa	Filozoa	Choanozoa	Metazoa	Daphniidae	Daphnia	pulex	6669	tr|E9HK64|E9HK64_DAPPU Uncharacterized protein OS=Daphnia pulex OX=6669 GN=DAPPUDRAFT_115086 PE=4 SV=1	E9HK64	589	600	12	615	0	0	0	0.2355769	312	90	1419	0.5925926	TRUE
Daphnia pulex (Water flea)	Eukaryota/Amorphea/Obazoa/Opisthokonta/Holozoa/Filozoa/Choanozoa/Metazoa/Eumetazoa/Bilateria/Protostomia/Ecdysozoa/Arthropoda/Mandibulata/Pancrustacea/Crustacea/Branchiopoda/Diplostraca/Cladocera/Anomopoda/Daphniidae/Daphnia/Daphnia pulex (Water flea) (OX=6669)	Amorphea	Obazoa	Opisthokonta	Holozoa	Filozoa	Choanozoa	Metazoa	Daphniidae	Daphnia	pulex	6669	tr|E9HSH1|E9HSH1_DAPPU Uncharacterized protein OS=Daphnia pulex OX=6669 GN=DAPPUDRAFT_117387 PE=4 SV=1	E9HSH1	138	203	66	561	0.3636364	0.4090909	0.3863636	0.375	72	66	1419	0.5925926	TRUE
Daphnia pulex (Water flea)	Eukaryota/Amorphea/Obazoa/Opisthokonta/Holozoa/Filozoa/Choanozoa/Metazoa/Eumetazoa/Bilateria/Protostomia/Ecdysozoa/Arthropoda/Mandibulata/Pancrustacea/Crustacea/Branchiopoda/Diplostraca/Cladocera/Anomopoda/Daphniidae/Daphnia/Daphnia pulex (Water flea) (OX=6669)	Amorphea	Obazoa	Opisthokonta	Holozoa	Filozoa	Choanozoa	Metazoa	Daphniidae	Daphnia	pulex	6669	tr|E9HSH1|E9HSH1_DAPPU Uncharacterized protein OS=Daphnia pulex OX=6669 GN=DAPPUDRAFT_117387 PE=4 SV=1	E9HSH1	505	510	6	561	0	0.5	0.25	0.375	72	66	1419	0.5925926	TRUE
Daphnia pulex (Water flea)	Eukaryota/Amorphea/Obazoa/Opisthokonta/Holozoa/Filozoa/Choanozoa/Metazoa/Eumetazoa/Bilateria/Protostomia/Ecdysozoa/Arthropoda/Mandibulata/Pancrustacea/Crustacea/Branchiopoda/Diplostraca/Cladocera/Anomopoda/Daphniidae/Daphnia/Daphnia pulex (Water flea) (OX=6669)	Amorphea	Obazoa	Opisthokonta	Holozoa	Filozoa	Choanozoa	Metazoa	Daphniidae	Daphnia	pulex	6669	tr|E9G3P9|E9G3P9_DAPPU Uncharacterized protein OS=Daphnia pulex OX=6669 GN=DAPPUDRAFT_309090 PE=4 SV=1	E9G3P9	67	78	12	519	0.75	0.75	0.75	0.3913043	345	150	1419	0.5925926	TRUE
Daphnia pulex (Water flea)	Eukaryota/Amorphea/Obazoa/Opisthokonta/Holozoa/Filozoa/Choanozoa/Metazoa/Eumetazoa/Bilateria/Protostomia/Ecdysozoa/Arthropoda/Mandibulata/Pancrustacea/Crustacea/Branchiopoda/Diplostraca/Cladocera/Anomopoda/Daphniidae/Daphnia/Daphnia pulex (Water flea) (OX=6669)	Amorphea	Obazoa	Opisthokonta	Holozoa	Filozoa	Choanozoa	Metazoa	Daphniidae	Daphnia	pulex	6669	tr|E9G3P9|E9G3P9_DAPPU Uncharacterized protein OS=Daphnia pulex OX=6669 GN=DAPPUDRAFT_309090 PE=4 SV=1	E9G3P9	91	201	111	519	0.2162162	0.4864865	0.3513514	0.3913043	345	150	1419	0.5925926	TRUE
Daphnia pulex (Water flea)	Eukaryota/Amorphea/Obazoa/Opisthokonta/Holozoa/Filozoa/Choanozoa/Metazoa/Eumetazoa/Bilateria/Protostomia/Ecdysozoa/Arthropoda/Mandibulata/Pancrustacea/Crustacea/Branchiopoda/Diplostraca/Cladocera/Anomopoda/Daphniidae/Daphnia/Daphnia pulex (Water flea) (OX=6669)	Amorphea	Obazoa	Opisthokonta	Holozoa	Filozoa	Choanozoa	Metazoa	Daphniidae	Daphnia	pulex	6669	tr|E9G3P9|E9G3P9_DAPPU Uncharacterized protein OS=Daphnia pulex OX=6669 GN=DAPPUDRAFT_309090 PE=4 SV=1	E9G3P9	208	279	72	519	0.1666667	0.5833333	0.375	0.3913043	345	150	1419	0.5925926	TRUE
Daphnia pulex (Water flea)	Eukaryota/Amorphea/Obazoa/Opisthokonta/Holozoa/Filozoa/Choanozoa/Metazoa/Eumetazoa/Bilateria/Protostomia/Ecdysozoa/Arthropoda/Mandibulata/Pancrustacea/Crustacea/Branchiopoda/Diplostraca/Cladocera/Anomopoda/Daphniidae/Daphnia/Daphnia pulex (Water flea) (OX=6669)	Amorphea	Obazoa	Opisthokonta	Holozoa	Filozoa	Choanozoa	Metazoa	Daphniidae	Daphnia	pulex	6669	tr|E9G3P9|E9G3P9_DAPPU Uncharacterized protein OS=Daphnia pulex OX=6669 GN=DAPPUDRAFT_309090 PE=4 SV=1	E9G3P9	284	433	150	519	0.3	0.5	0.4	0.3913043	345	150	1419	0.5925926	TRUE
Daphnia pulex (Water flea)	Eukaryota/Amorphea/Obazoa/Opisthokonta/Holozoa/Filozoa/Choanozoa/Metazoa/Eumetazoa/Bilateria/Protostomia/Ecdysozoa/Arthropoda/Mandibulata/Pancrustacea/Crustacea/Branchiopoda/Diplostraca/Cladocera/Anomopoda/Daphniidae/Daphnia/Daphnia pulex (Water flea) (OX=6669)	Amorphea	Obazoa	Opisthokonta	Holozoa	Filozoa	Choanozoa	Metazoa	Daphniidae	Daphnia	pulex	6669	tr|E9GRV3|E9GRV3_DAPPU Uncharacterized protein (Fragment) OS=Daphnia pulex OX=6669 GN=DAPPUDRAFT_9567 PE=4 SV=1	E9GRV3	1	48	48	50	0	0.3125	0.15625	0.15625	48	48	1419	0.5925926	TRUE
Ooceraea biroi (Clonal raider ant) (Cerapachys biroi)	Eukaryota/Amorphea/Obazoa/Opisthokonta/Holozoa/Filozoa/Choanozoa/Metazoa/Eumetazoa/Bilateria/Protostomia/Ecdysozoa/Arthropoda/Mandibulata/Pancrustacea/Hexapoda/Insecta/Pterygota/Neoptera/Endopterygota/Hymenoptera/Apocrita/Aculeata/Formicoidea/Formicidae/Dorylinae/Ooceraea/Ooceraea biroi (Clonal raider ant) (Cerapachys biroi) (OX=2015173)	Amorphea	Obazoa	Opisthokonta	Holozoa	Filozoa	Choanozoa	Metazoa	Formicidae	Ooceraea	biroi	2015173	tr|A0A026X0F2|A0A026X0F2_OOCBI Collagen alpha-1(XXI) chain OS=Ooceraea biroi OX=2015173 GN=X777_09368 PE=4 SV=1	A0A026X0F2	93	98	6	1298	0	0	0	0.46875	288	105	1665	0.4889706	TRUE
Ooceraea biroi (Clonal raider ant) (Cerapachys biroi)	Eukaryota/Amorphea/Obazoa/Opisthokonta/Holozoa/Filozoa/Choanozoa/Metazoa/Eumetazoa/Bilateria/Protostomia/Ecdysozoa/Arthropoda/Mandibulata/Pancrustacea/Hexapoda/Insecta/Pterygota/Neoptera/Endopterygota/Hymenoptera/Apocrita/Aculeata/Formicoidea/Formicidae/Dorylinae/Ooceraea/Ooceraea biroi (Clonal raider ant) (Cerapachys biroi) (OX=2015173)	Amorphea	Obazoa	Opisthokonta	Holozoa	Filozoa	Choanozoa	Metazoa	Formicidae	Ooceraea	biroi	2015173	tr|A0A026X0F2|A0A026X0F2_OOCBI Collagen alpha-1(XXI) chain OS=Ooceraea biroi OX=2015173 GN=X777_09368 PE=4 SV=1	A0A026X0F2	245	265	21	1298	0	1	0.5	0.46875	288	105	1665	0.4889706	TRUE
Ooceraea biroi (Clonal raider ant) (Cerapachys biroi)	Eukaryota/Amorphea/Obazoa/Opisthokonta/Holozoa/Filozoa/Choanozoa/Metazoa/Eumetazoa/Bilateria/Protostomia/Ecdysozoa/Arthropoda/Mandibulata/Pancrustacea/Hexapoda/Insecta/Pterygota/Neoptera/Endopterygota/Hymenoptera/Apocrita/Aculeata/Formicoidea/Formicidae/Dorylinae/Ooceraea/Ooceraea biroi (Clonal raider ant) (Cerapachys biroi) (OX=2015173)	Amorphea	Obazoa	Opisthokonta	Holozoa	Filozoa	Choanozoa	Metazoa	Formicidae	Ooceraea	biroi	2015173	tr|A0A026X0F2|A0A026X0F2_OOCBI Collagen alpha-1(XXI) chain OS=Ooceraea biroi OX=2015173 GN=X777_09368 PE=4 SV=1	A0A026X0F2	269	286	18	1298	0	1	0.5	0.46875	288	105	1665	0.4889706	TRUE
Ooceraea biroi (Clonal raider ant) (Cerapachys biroi)	Eukaryota/Amorphea/Obazoa/Opisthokonta/Holozoa/Filozoa/Choanozoa/Metazoa/Eumetazoa/Bilateria/Protostomia/Ecdysozoa/Arthropoda/Mandibulata/Pancrustacea/Hexapoda/Insecta/Pterygota/Neoptera/Endopterygota/Hymenoptera/Apocrita/Aculeata/Formicoidea/Formicidae/Dorylinae/Ooceraea/Ooceraea biroi (Clonal raider ant) (Cerapachys biroi) (OX=2015173)	Amorphea	Obazoa	Opisthokonta	Holozoa	Filozoa	Choanozoa	Metazoa	Formicidae	Ooceraea	biroi	2015173	tr|A0A026X0F2|A0A026X0F2_OOCBI Collagen alpha-1(XXI) chain OS=Ooceraea biroi OX=2015173 GN=X777_09368 PE=4 SV=1	A0A026X0F2	290	295	6	1298	0	1	0.5	0.46875	288	105	1665	0.4889706	TRUE
Ooceraea biroi (Clonal raider ant) (Cerapachys biroi)	Eukaryota/Amorphea/Obazoa/Opisthokonta/Holozoa/Filozoa/Choanozoa/Metazoa/Eumetazoa/Bilateria/Protostomia/Ecdysozoa/Arthropoda/Mandibulata/Pancrustacea/Hexapoda/Insecta/Pterygota/Neoptera/Endopterygota/Hymenoptera/Apocrita/Aculeata/Formicoidea/Formicidae/Dorylinae/Ooceraea/Ooceraea biroi (Clonal raider ant) (Cerapachys biroi) (OX=2015173)	Amorphea	Obazoa	Opisthokonta	Holozoa	Filozoa	Choanozoa	Metazoa	Formicidae	Ooceraea	biroi	2015173	tr|A0A026X0F2|A0A026X0F2_OOCBI Collagen alpha-1(XXI) chain OS=Ooceraea biroi OX=2015173 GN=X777_09368 PE=4 SV=1	A0A026X0F2	299	325	27	1298	0	1	0.5	0.46875	288	105	1665	0.4889706	TRUE
Ooceraea biroi (Clonal raider ant) (Cerapachys biroi)	Eukaryota/Amorphea/Obazoa/Opisthokonta/Holozoa/Filozoa/Choanozoa/Metazoa/Eumetazoa/Bilateria/Protostomia/Ecdysozoa/Arthropoda/Mandibulata/Pancrustacea/Hexapoda/Insecta/Pterygota/Neoptera/Endopterygota/Hymenoptera/Apocrita/Aculeata/Formicoidea/Formicidae/Dorylinae/Ooceraea/Ooceraea biroi (Clonal raider ant) (Cerapachys biroi) (OX=2015173)	Amorphea	Obazoa	Opisthokonta	Holozoa	Filozoa	Choanozoa	Metazoa	Formicidae	Ooceraea	biroi	2015173	tr|A0A026X0F2|A0A026X0F2_OOCBI Collagen alpha-1(XXI) chain OS=Ooceraea biroi OX=2015173 GN=X777_09368 PE=4 SV=1	A0A026X0F2	329	361	33	1298	0	1	0.5	0.46875	288	105	1665	0.4889706	TRUE
Ooceraea biroi (Clonal raider ant) (Cerapachys biroi)	Eukaryota/Amorphea/Obazoa/Opisthokonta/Holozoa/Filozoa/Choanozoa/Metazoa/Eumetazoa/Bilateria/Protostomia/Ecdysozoa/Arthropoda/Mandibulata/Pancrustacea/Hexapoda/Insecta/Pterygota/Neoptera/Endopterygota/Hymenoptera/Apocrita/Aculeata/Formicoidea/Formicidae/Dorylinae/Ooceraea/Ooceraea biroi (Clonal raider ant) (Cerapachys biroi) (OX=2015173)	Amorphea	Obazoa	Opisthokonta	Holozoa	Filozoa	Choanozoa	Metazoa	Formicidae	Ooceraea	biroi	2015173	tr|A0A026X0F2|A0A026X0F2_OOCBI Collagen alpha-1(XXI) chain OS=Ooceraea biroi OX=2015173 GN=X777_09368 PE=4 SV=1	A0A026X0F2	365	397	33	1298	0	1	0.5	0.46875	288	105	1665	0.4889706	TRUE
Ooceraea biroi (Clonal raider ant) (Cerapachys biroi)	Eukaryota/Amorphea/Obazoa/Opisthokonta/Holozoa/Filozoa/Choanozoa/Metazoa/Eumetazoa/Bilateria/Protostomia/Ecdysozoa/Arthropoda/Mandibulata/Pancrustacea/Hexapoda/Insecta/Pterygota/Neoptera/Endopterygota/Hymenoptera/Apocrita/Aculeata/Formicoidea/Formicidae/Dorylinae/Ooceraea/Ooceraea biroi (Clonal raider ant) (Cerapachys biroi) (OX=2015173)	Amorphea	Obazoa	Opisthokonta	Holozoa	Filozoa	Choanozoa	Metazoa	Formicidae	Ooceraea	biroi	2015173	tr|A0A026X0F2|A0A026X0F2_OOCBI Collagen alpha-1(XXI) chain OS=Ooceraea biroi OX=2015173 GN=X777_09368 PE=4 SV=1	A0A026X0F2	401	433	33	1298	0	1	0.5	0.46875	288	105	1665	0.4889706	TRUE
Ooceraea biroi (Clonal raider ant) (Cerapachys biroi)	Eukaryota/Amorphea/Obazoa/Opisthokonta/Holozoa/Filozoa/Choanozoa/Metazoa/Eumetazoa/Bilateria/Protostomia/Ecdysozoa/Arthropoda/Mandibulata/Pancrustacea/Hexapoda/Insecta/Pterygota/Neoptera/Endopterygota/Hymenoptera/Apocrita/Aculeata/Formicoidea/Formicidae/Dorylinae/Ooceraea/Ooceraea biroi (Clonal raider ant) (Cerapachys biroi) (OX=2015173)	Amorphea	Obazoa	Opisthokonta	Holozoa	Filozoa	Choanozoa	Metazoa	Formicidae	Ooceraea	biroi	2015173	tr|A0A026X0F2|A0A026X0F2_OOCBI Collagen alpha-1(XXI) chain OS=Ooceraea biroi OX=2015173 GN=X777_09368 PE=4 SV=1	A0A026X0F2	437	541	105	1298	0	0.9428571	0.4714286	0.46875	288	105	1665	0.4889706	TRUE
Ooceraea biroi (Clonal raider ant) (Cerapachys biroi)	Eukaryota/Amorphea/Obazoa/Opisthokonta/Holozoa/Filozoa/Choanozoa/Metazoa/Eumetazoa/Bilateria/Protostomia/Ecdysozoa/Arthropoda/Mandibulata/Pancrustacea/Hexapoda/Insecta/Pterygota/Neoptera/Endopterygota/Hymenoptera/Apocrita/Aculeata/Formicoidea/Formicidae/Dorylinae/Ooceraea/Ooceraea biroi (Clonal raider ant) (Cerapachys biroi) (OX=2015173)	Amorphea	Obazoa	Opisthokonta	Holozoa	Filozoa	Choanozoa	Metazoa	Formicidae	Ooceraea	biroi	2015173	tr|A0A026X0F2|A0A026X0F2_OOCBI Collagen alpha-1(XXI) chain OS=Ooceraea biroi OX=2015173 GN=X777_09368 PE=4 SV=1	A0A026X0F2	774	779	6	1298	0	0	0	0.46875	288	105	1665	0.4889706	TRUE
Dibothriocephalus latus (Fish tapeworm) (Diphyllobothrium latum)	Eukaryota/Amorphea/Obazoa/Opisthokonta/Holozoa/Filozoa/Choanozoa/Metazoa/Eumetazoa/Bilateria/Protostomia/Spiralia/Lophotrochozoa/Platyhelminthes/Cestoda/Eucestoda/Diphyllobothriidea/Diphyllobothriidae/Dibothriocephalus/Dibothriocephalus latus (Fish tapeworm) (Diphyllobothrium latum) (OX=60516)	Amorphea	Obazoa	Opisthokonta	Holozoa	Filozoa	Choanozoa	Metazoa	Diphyllobothriidae	Dibothriocephalus	latus	60516	tr|A0A3P7L954|A0A3P7L954_DIBLA Uncharacterized protein OS=Dibothriocephalus latus OX=60516 GN=DILT_LOCUS5831 PE=4 SV=1	A0A3P7L954	13	18	6	409	0	0	0	0.23125	240	57	2661	0.4411765	TRUE
Dibothriocephalus latus (Fish tapeworm) (Diphyllobothrium latum)	Eukaryota/Amorphea/Obazoa/Opisthokonta/Holozoa/Filozoa/Choanozoa/Metazoa/Eumetazoa/Bilateria/Protostomia/Spiralia/Lophotrochozoa/Platyhelminthes/Cestoda/Eucestoda/Diphyllobothriidea/Diphyllobothriidae/Dibothriocephalus/Dibothriocephalus latus (Fish tapeworm) (Diphyllobothrium latum) (OX=60516)	Amorphea	Obazoa	Opisthokonta	Holozoa	Filozoa	Choanozoa	Metazoa	Diphyllobothriidae	Dibothriocephalus	latus	60516	tr|A0A3P7L954|A0A3P7L954_DIBLA Uncharacterized protein OS=Dibothriocephalus latus OX=60516 GN=DILT_LOCUS5831 PE=4 SV=1	A0A3P7L954	87	119	33	409	0.3636364	0.2727273	0.3181818	0.23125	240	57	2661	0.4411765	TRUE
Dibothriocephalus latus (Fish tapeworm) (Diphyllobothrium latum)	Eukaryota/Amorphea/Obazoa/Opisthokonta/Holozoa/Filozoa/Choanozoa/Metazoa/Eumetazoa/Bilateria/Protostomia/Spiralia/Lophotrochozoa/Platyhelminthes/Cestoda/Eucestoda/Diphyllobothriidea/Diphyllobothriidae/Dibothriocephalus/Dibothriocephalus latus (Fish tapeworm) (Diphyllobothrium latum) (OX=60516)	Amorphea	Obazoa	Opisthokonta	Holozoa	Filozoa	Choanozoa	Metazoa	Diphyllobothriidae	Dibothriocephalus	latus	60516	tr|A0A3P7L954|A0A3P7L954_DIBLA Uncharacterized protein OS=Dibothriocephalus latus OX=60516 GN=DILT_LOCUS5831 PE=4 SV=1	A0A3P7L954	125	181	57	409	0.3684211	0.1578947	0.2631579	0.23125	240	57	2661	0.4411765	TRUE
Dibothriocephalus latus (Fish tapeworm) (Diphyllobothrium latum)	Eukaryota/Amorphea/Obazoa/Opisthokonta/Holozoa/Filozoa/Choanozoa/Metazoa/Eumetazoa/Bilateria/Protostomia/Spiralia/Lophotrochozoa/Platyhelminthes/Cestoda/Eucestoda/Diphyllobothriidea/Diphyllobothriidae/Dibothriocephalus/Dibothriocephalus latus (Fish tapeworm) (Diphyllobothrium latum) (OX=60516)	Amorphea	Obazoa	Opisthokonta	Holozoa	Filozoa	Choanozoa	Metazoa	Diphyllobothriidae	Dibothriocephalus	latus	60516	tr|A0A3P7L954|A0A3P7L954_DIBLA Uncharacterized protein OS=Dibothriocephalus latus OX=60516 GN=DILT_LOCUS5831 PE=4 SV=1	A0A3P7L954	192	203	12	409	0.25	0.5	0.375	0.23125	240	57	2661	0.4411765	TRUE
Dibothriocephalus latus (Fish tapeworm) (Diphyllobothrium latum)	Eukaryota/Amorphea/Obazoa/Opisthokonta/Holozoa/Filozoa/Choanozoa/Metazoa/Eumetazoa/Bilateria/Protostomia/Spiralia/Lophotrochozoa/Platyhelminthes/Cestoda/Eucestoda/Diphyllobothriidea/Diphyllobothriidae/Dibothriocephalus/Dibothriocephalus latus (Fish tapeworm) (Diphyllobothrium latum) (OX=60516)	Amorphea	Obazoa	Opisthokonta	Holozoa	Filozoa	Choanozoa	Metazoa	Diphyllobothriidae	Dibothriocephalus	latus	60516	tr|A0A3P7L954|A0A3P7L954_DIBLA Uncharacterized protein OS=Dibothriocephalus latus OX=60516 GN=DILT_LOCUS5831 PE=4 SV=1	A0A3P7L954	216	224	9	409	0	0.3333333	0.1666667	0.23125	240	57	2661	0.4411765	TRUE
Dibothriocephalus latus (Fish tapeworm) (Diphyllobothrium latum)	Eukaryota/Amorphea/Obazoa/Opisthokonta/Holozoa/Filozoa/Choanozoa/Metazoa/Eumetazoa/Bilateria/Protostomia/Spiralia/Lophotrochozoa/Platyhelminthes/Cestoda/Eucestoda/Diphyllobothriidea/Diphyllobothriidae/Dibothriocephalus/Dibothriocephalus latus (Fish tapeworm) (Diphyllobothrium latum) (OX=60516)	Amorphea	Obazoa	Opisthokonta	Holozoa	Filozoa	Choanozoa	Metazoa	Diphyllobothriidae	Dibothriocephalus	latus	60516	tr|A0A3P7L954|A0A3P7L954_DIBLA Uncharacterized protein OS=Dibothriocephalus latus OX=60516 GN=DILT_LOCUS5831 PE=4 SV=1	A0A3P7L954	253	258	6	409	0	0	0	0.23125	240	57	2661	0.4411765	TRUE
Dibothriocephalus latus (Fish tapeworm) (Diphyllobothrium latum)	Eukaryota/Amorphea/Obazoa/Opisthokonta/Holozoa/Filozoa/Choanozoa/Metazoa/Eumetazoa/Bilateria/Protostomia/Spiralia/Lophotrochozoa/Platyhelminthes/Cestoda/Eucestoda/Diphyllobothriidea/Diphyllobothriidae/Dibothriocephalus/Dibothriocephalus latus (Fish tapeworm) (Diphyllobothrium latum) (OX=60516)	Amorphea	Obazoa	Opisthokonta	Holozoa	Filozoa	Choanozoa	Metazoa	Diphyllobothriidae	Dibothriocephalus	latus	60516	tr|A0A3P7L954|A0A3P7L954_DIBLA Uncharacterized protein OS=Dibothriocephalus latus OX=60516 GN=DILT_LOCUS5831 PE=4 SV=1	A0A3P7L954	268	324	57	409	0.1578947	0.3157895	0.2368421	0.23125	240	57	2661	0.4411765	TRUE
Dibothriocephalus latus (Fish tapeworm) (Diphyllobothrium latum)	Eukaryota/Amorphea/Obazoa/Opisthokonta/Holozoa/Filozoa/Choanozoa/Metazoa/Eumetazoa/Bilateria/Protostomia/Spiralia/Lophotrochozoa/Platyhelminthes/Cestoda/Eucestoda/Diphyllobothriidea/Diphyllobothriidae/Dibothriocephalus/Dibothriocephalus latus (Fish tapeworm) (Diphyllobothrium latum) (OX=60516)	Amorphea	Obazoa	Opisthokonta	Holozoa	Filozoa	Choanozoa	Metazoa	Diphyllobothriidae	Dibothriocephalus	latus	60516	tr|A0A3P7L954|A0A3P7L954_DIBLA Uncharacterized protein OS=Dibothriocephalus latus OX=60516 GN=DILT_LOCUS5831 PE=4 SV=1	A0A3P7L954	334	378	45	409	0.3333333	0.06666667	0.2	0.23125	240	57	2661	0.4411765	TRUE
Dibothriocephalus latus (Fish tapeworm) (Diphyllobothrium latum)	Eukaryota/Amorphea/Obazoa/Opisthokonta/Holozoa/Filozoa/Choanozoa/Metazoa/Eumetazoa/Bilateria/Protostomia/Spiralia/Lophotrochozoa/Platyhelminthes/Cestoda/Eucestoda/Diphyllobothriidea/Diphyllobothriidae/Dibothriocephalus/Dibothriocephalus latus (Fish tapeworm) (Diphyllobothrium latum) (OX=60516)	Amorphea	Obazoa	Opisthokonta	Holozoa	Filozoa	Choanozoa	Metazoa	Diphyllobothriidae	Dibothriocephalus	latus	60516	tr|A0A3P7L954|A0A3P7L954_DIBLA Uncharacterized protein OS=Dibothriocephalus latus OX=60516 GN=DILT_LOCUS5831 PE=4 SV=1	A0A3P7L954	382	396	15	409	0.2	0	0.1	0.23125	240	57	2661	0.4411765	TRUE
Dibothriocephalus latus (Fish tapeworm) (Diphyllobothrium latum)	Eukaryota/Amorphea/Obazoa/Opisthokonta/Holozoa/Filozoa/Choanozoa/Metazoa/Eumetazoa/Bilateria/Protostomia/Spiralia/Lophotrochozoa/Platyhelminthes/Cestoda/Eucestoda/Diphyllobothriidea/Diphyllobothriidae/Dibothriocephalus/Dibothriocephalus latus (Fish tapeworm) (Diphyllobothrium latum) (OX=60516)	Amorphea	Obazoa	Opisthokonta	Holozoa	Filozoa	Choanozoa	Metazoa	Diphyllobothriidae	Dibothriocephalus	latus	60516	tr|A0A3P7MK32|A0A3P7MK32_DIBLA Uncharacterized protein OS=Dibothriocephalus latus OX=60516 GN=DILT_LOCUS13146 PE=4 SV=1	A0A3P7MK32	9	14	6	252	0	0.5	0.25	0.265625	192	87	2661	0.4411765	TRUE
Dibothriocephalus latus (Fish tapeworm) (Diphyllobothrium latum)	Eukaryota/Amorphea/Obazoa/Opisthokonta/Holozoa/Filozoa/Choanozoa/Metazoa/Eumetazoa/Bilateria/Protostomia/Spiralia/Lophotrochozoa/Platyhelminthes/Cestoda/Eucestoda/Diphyllobothriidea/Diphyllobothriidae/Dibothriocephalus/Dibothriocephalus latus (Fish tapeworm) (Diphyllobothrium latum) (OX=60516)	Amorphea	Obazoa	Opisthokonta	Holozoa	Filozoa	Choanozoa	Metazoa	Diphyllobothriidae	Dibothriocephalus	latus	60516	tr|A0A3P7MK32|A0A3P7MK32_DIBLA Uncharacterized protein OS=Dibothriocephalus latus OX=60516 GN=DILT_LOCUS13146 PE=4 SV=1	A0A3P7MK32	27	44	18	252	0.6666667	0.1666667	0.4166667	0.265625	192	87	2661	0.4411765	TRUE
Dibothriocephalus latus (Fish tapeworm) (Diphyllobothrium latum)	Eukaryota/Amorphea/Obazoa/Opisthokonta/Holozoa/Filozoa/Choanozoa/Metazoa/Eumetazoa/Bilateria/Protostomia/Spiralia/Lophotrochozoa/Platyhelminthes/Cestoda/Eucestoda/Diphyllobothriidea/Diphyllobothriidae/Dibothriocephalus/Dibothriocephalus latus (Fish tapeworm) (Diphyllobothrium latum) (OX=60516)	Amorphea	Obazoa	Opisthokonta	Holozoa	Filozoa	Choanozoa	Metazoa	Diphyllobothriidae	Dibothriocephalus	latus	60516	tr|A0A3P7MK32|A0A3P7MK32_DIBLA Uncharacterized protein OS=Dibothriocephalus latus OX=60516 GN=DILT_LOCUS13146 PE=4 SV=1	A0A3P7MK32	47	79	33	252	0.2727273	0.2727273	0.2727273	0.265625	192	87	2661	0.4411765	TRUE
Dibothriocephalus latus (Fish tapeworm) (Diphyllobothrium latum)	Eukaryota/Amorphea/Obazoa/Opisthokonta/Holozoa/Filozoa/Choanozoa/Metazoa/Eumetazoa/Bilateria/Protostomia/Spiralia/Lophotrochozoa/Platyhelminthes/Cestoda/Eucestoda/Diphyllobothriidea/Diphyllobothriidae/Dibothriocephalus/Dibothriocephalus latus (Fish tapeworm) (Diphyllobothrium latum) (OX=60516)	Amorphea	Obazoa	Opisthokonta	Holozoa	Filozoa	Choanozoa	Metazoa	Diphyllobothriidae	Dibothriocephalus	latus	60516	tr|A0A3P7MK32|A0A3P7MK32_DIBLA Uncharacterized protein OS=Dibothriocephalus latus OX=60516 GN=DILT_LOCUS13146 PE=4 SV=1	A0A3P7MK32	85	171	87	252	0.1724138	0.3448276	0.2586207	0.265625	192	87	2661	0.4411765	TRUE
Dibothriocephalus latus (Fish tapeworm) (Diphyllobothrium latum)	Eukaryota/Amorphea/Obazoa/Opisthokonta/Holozoa/Filozoa/Choanozoa/Metazoa/Eumetazoa/Bilateria/Protostomia/Spiralia/Lophotrochozoa/Platyhelminthes/Cestoda/Eucestoda/Diphyllobothriidea/Diphyllobothriidae/Dibothriocephalus/Dibothriocephalus latus (Fish tapeworm) (Diphyllobothrium latum) (OX=60516)	Amorphea	Obazoa	Opisthokonta	Holozoa	Filozoa	Choanozoa	Metazoa	Diphyllobothriidae	Dibothriocephalus	latus	60516	tr|A0A3P7MK32|A0A3P7MK32_DIBLA Uncharacterized protein OS=Dibothriocephalus latus OX=60516 GN=DILT_LOCUS13146 PE=4 SV=1	A0A3P7MK32	177	200	24	252	0.125	0.375	0.25	0.265625	192	87	2661	0.4411765	TRUE
Dibothriocephalus latus (Fish tapeworm) (Diphyllobothrium latum)	Eukaryota/Amorphea/Obazoa/Opisthokonta/Holozoa/Filozoa/Choanozoa/Metazoa/Eumetazoa/Bilateria/Protostomia/Spiralia/Lophotrochozoa/Platyhelminthes/Cestoda/Eucestoda/Diphyllobothriidea/Diphyllobothriidae/Dibothriocephalus/Dibothriocephalus latus (Fish tapeworm) (Diphyllobothrium latum) (OX=60516)	Amorphea	Obazoa	Opisthokonta	Holozoa	Filozoa	Choanozoa	Metazoa	Diphyllobothriidae	Dibothriocephalus	latus	60516	tr|A0A3P7MK32|A0A3P7MK32_DIBLA Uncharacterized protein OS=Dibothriocephalus latus OX=60516 GN=DILT_LOCUS13146 PE=4 SV=1	A0A3P7MK32	212	235	24	252	0	0.375	0.1875	0.265625	192	87	2661	0.4411765	TRUE
Ancylostoma ceylanicum (Strain: HY135)	Eukaryota/Amorphea/Obazoa/Opisthokonta/Holozoa/Filozoa/Choanozoa/Metazoa/Eumetazoa/Bilateria/Protostomia/Ecdysozoa/Nematoda/Chromadorea/Strongylida/Ancylostomatoidea/Ancylostomatidae/Ancylostomatinae/Ancylostoma/Ancylostoma ceylanicum (Strain: HY135) (OX=53326)	Amorphea	Obazoa	Opisthokonta	Holozoa	Filozoa	Choanozoa	Metazoa	Ancylostomatidae	Ancylostoma	ceylanicum	53326	tr|A0A016WE27|A0A016WE27_9BILA Col_cuticle_N domain-containing protein OS=Ancylostoma ceylanicum OX=53326 GN=Acey_s0747.g2020 PE=3 SV=1	A0A016WE27	101	130	30	162	0.3	0.6	0.45	0.5	36	30	1464	0.6363636	TRUE
Ancylostoma ceylanicum (Strain: HY135)	Eukaryota/Amorphea/Obazoa/Opisthokonta/Holozoa/Filozoa/Choanozoa/Metazoa/Eumetazoa/Bilateria/Protostomia/Ecdysozoa/Nematoda/Chromadorea/Strongylida/Ancylostomatoidea/Ancylostomatidae/Ancylostomatinae/Ancylostoma/Ancylostoma ceylanicum (Strain: HY135) (OX=53326)	Amorphea	Obazoa	Opisthokonta	Holozoa	Filozoa	Choanozoa	Metazoa	Ancylostomatidae	Ancylostoma	ceylanicum	53326	tr|A0A016WE27|A0A016WE27_9BILA Col_cuticle_N domain-containing protein OS=Ancylostoma ceylanicum OX=53326 GN=Acey_s0747.g2020 PE=3 SV=1	A0A016WE27	147	152	6	162	1	0.5	0.75	0.5	36	30	1464	0.6363636	TRUE
Ancylostoma ceylanicum (Strain: HY135)	Eukaryota/Amorphea/Obazoa/Opisthokonta/Holozoa/Filozoa/Choanozoa/Metazoa/Eumetazoa/Bilateria/Protostomia/Ecdysozoa/Nematoda/Chromadorea/Strongylida/Ancylostomatoidea/Ancylostomatidae/Ancylostomatinae/Ancylostoma/Ancylostoma ceylanicum (Strain: HY135) (OX=53326)	Amorphea	Obazoa	Opisthokonta	Holozoa	Filozoa	Choanozoa	Metazoa	Ancylostomatidae	Ancylostoma	ceylanicum	53326	tr|A0A016U0P1|A0A016U0P1_9BILA Uncharacterized protein OS=Ancylostoma ceylanicum OX=53326 GN=Acey_s0066.g3756 PE=3 SV=1	A0A016U0P1	103	132	30	335	0.3	0.6	0.45	0.44	150	63	1464	0.6363636	TRUE
Ancylostoma ceylanicum (Strain: HY135)	Eukaryota/Amorphea/Obazoa/Opisthokonta/Holozoa/Filozoa/Choanozoa/Metazoa/Eumetazoa/Bilateria/Protostomia/Ecdysozoa/Nematoda/Chromadorea/Strongylida/Ancylostomatoidea/Ancylostomatidae/Ancylostomatinae/Ancylostoma/Ancylostoma ceylanicum (Strain: HY135) (OX=53326)	Amorphea	Obazoa	Opisthokonta	Holozoa	Filozoa	Choanozoa	Metazoa	Ancylostomatidae	Ancylostoma	ceylanicum	53326	tr|A0A016U0P1|A0A016U0P1_9BILA Uncharacterized protein OS=Ancylostoma ceylanicum OX=53326 GN=Acey_s0066.g3756 PE=3 SV=1	A0A016U0P1	147	170	24	335	0.625	0.625	0.625	0.44	150	63	1464	0.6363636	TRUE
Ancylostoma ceylanicum (Strain: HY135)	Eukaryota/Amorphea/Obazoa/Opisthokonta/Holozoa/Filozoa/Choanozoa/Metazoa/Eumetazoa/Bilateria/Protostomia/Ecdysozoa/Nematoda/Chromadorea/Strongylida/Ancylostomatoidea/Ancylostomatidae/Ancylostomatinae/Ancylostoma/Ancylostoma ceylanicum (Strain: HY135) (OX=53326)	Amorphea	Obazoa	Opisthokonta	Holozoa	Filozoa	Choanozoa	Metazoa	Ancylostomatidae	Ancylostoma	ceylanicum	53326	tr|A0A016U0P1|A0A016U0P1_9BILA Uncharacterized protein OS=Ancylostoma ceylanicum OX=53326 GN=Acey_s0066.g3756 PE=3 SV=1	A0A016U0P1	177	209	33	335	0.1818182	0.7272727	0.4545455	0.44	150	63	1464	0.6363636	TRUE
Ancylostoma ceylanicum (Strain: HY135)	Eukaryota/Amorphea/Obazoa/Opisthokonta/Holozoa/Filozoa/Choanozoa/Metazoa/Eumetazoa/Bilateria/Protostomia/Ecdysozoa/Nematoda/Chromadorea/Strongylida/Ancylostomatoidea/Ancylostomatidae/Ancylostomatinae/Ancylostoma/Ancylostoma ceylanicum (Strain: HY135) (OX=53326)	Amorphea	Obazoa	Opisthokonta	Holozoa	Filozoa	Choanozoa	Metazoa	Ancylostomatidae	Ancylostoma	ceylanicum	53326	tr|A0A016U0P1|A0A016U0P1_9BILA Uncharacterized protein OS=Ancylostoma ceylanicum OX=53326 GN=Acey_s0066.g3756 PE=3 SV=1	A0A016U0P1	212	274	63	335	0.2380952	0.4761905	0.3571429	0.44	150	63	1464	0.6363636	TRUE
Ancylostoma ceylanicum (Strain: HY135)	Eukaryota/Amorphea/Obazoa/Opisthokonta/Holozoa/Filozoa/Choanozoa/Metazoa/Eumetazoa/Bilateria/Protostomia/Ecdysozoa/Nematoda/Chromadorea/Strongylida/Ancylostomatoidea/Ancylostomatidae/Ancylostomatinae/Ancylostoma/Ancylostoma ceylanicum (Strain: HY135) (OX=53326)	Amorphea	Obazoa	Opisthokonta	Holozoa	Filozoa	Choanozoa	Metazoa	Ancylostomatidae	Ancylostoma	ceylanicum	53326	tr|A0A016UUA6|A0A016UUA6_9BILA Col_cuticle_N domain-containing protein OS=Ancylostoma ceylanicum OX=53326 GN=Acey_s0028.g1638 PE=3 SV=1	A0A016UUA6	91	96	6	301	0	0	0	0.4519231	156	66	1464	0.6363636	TRUE
Ancylostoma ceylanicum (Strain: HY135)	Eukaryota/Amorphea/Obazoa/Opisthokonta/Holozoa/Filozoa/Choanozoa/Metazoa/Eumetazoa/Bilateria/Protostomia/Ecdysozoa/Nematoda/Chromadorea/Strongylida/Ancylostomatoidea/Ancylostomatidae/Ancylostomatinae/Ancylostoma/Ancylostoma ceylanicum (Strain: HY135) (OX=53326)	Amorphea	Obazoa	Opisthokonta	Holozoa	Filozoa	Choanozoa	Metazoa	Ancylostomatidae	Ancylostoma	ceylanicum	53326	tr|A0A016UUA6|A0A016UUA6_9BILA Col_cuticle_N domain-containing protein OS=Ancylostoma ceylanicum OX=53326 GN=Acey_s0028.g1638 PE=3 SV=1	A0A016UUA6	105	134	30	301	0.2	0.8	0.5	0.4519231	156	66	1464	0.6363636	TRUE
Ancylostoma ceylanicum (Strain: HY135)	Eukaryota/Amorphea/Obazoa/Opisthokonta/Holozoa/Filozoa/Choanozoa/Metazoa/Eumetazoa/Bilateria/Protostomia/Ecdysozoa/Nematoda/Chromadorea/Strongylida/Ancylostomatoidea/Ancylostomatidae/Ancylostomatinae/Ancylostoma/Ancylostoma ceylanicum (Strain: HY135) (OX=53326)	Amorphea	Obazoa	Opisthokonta	Holozoa	Filozoa	Choanozoa	Metazoa	Ancylostomatidae	Ancylostoma	ceylanicum	53326	tr|A0A016UUA6|A0A016UUA6_9BILA Col_cuticle_N domain-containing protein OS=Ancylostoma ceylanicum OX=53326 GN=Acey_s0028.g1638 PE=3 SV=1	A0A016UUA6	153	179	27	301	0.3333333	0.4444444	0.3888889	0.4519231	156	66	1464	0.6363636	TRUE
Ancylostoma ceylanicum (Strain: HY135)	Eukaryota/Amorphea/Obazoa/Opisthokonta/Holozoa/Filozoa/Choanozoa/Metazoa/Eumetazoa/Bilateria/Protostomia/Ecdysozoa/Nematoda/Chromadorea/Strongylida/Ancylostomatoidea/Ancylostomatidae/Ancylostomatinae/Ancylostoma/Ancylostoma ceylanicum (Strain: HY135) (OX=53326)	Amorphea	Obazoa	Opisthokonta	Holozoa	Filozoa	Choanozoa	Metazoa	Ancylostomatidae	Ancylostoma	ceylanicum	53326	tr|A0A016UUA6|A0A016UUA6_9BILA Col_cuticle_N domain-containing protein OS=Ancylostoma ceylanicum OX=53326 GN=Acey_s0028.g1638 PE=3 SV=1	A0A016UUA6	183	209	27	301	0.3333333	0.7777778	0.5555556	0.4519231	156	66	1464	0.6363636	TRUE
Ancylostoma ceylanicum (Strain: HY135)	Eukaryota/Amorphea/Obazoa/Opisthokonta/Holozoa/Filozoa/Choanozoa/Metazoa/Eumetazoa/Bilateria/Protostomia/Ecdysozoa/Nematoda/Chromadorea/Strongylida/Ancylostomatoidea/Ancylostomatidae/Ancylostomatinae/Ancylostoma/Ancylostoma ceylanicum (Strain: HY135) (OX=53326)	Amorphea	Obazoa	Opisthokonta	Holozoa	Filozoa	Choanozoa	Metazoa	Ancylostomatidae	Ancylostoma	ceylanicum	53326	tr|A0A016UUA6|A0A016UUA6_9BILA Col_cuticle_N domain-containing protein OS=Ancylostoma ceylanicum OX=53326 GN=Acey_s0028.g1638 PE=3 SV=1	A0A016UUA6	218	283	66	301	0.2727273	0.6363636	0.4545455	0.4519231	156	66	1464	0.6363636	TRUE
Ancylostoma ceylanicum (Strain: HY135)	Eukaryota/Amorphea/Obazoa/Opisthokonta/Holozoa/Filozoa/Choanozoa/Metazoa/Eumetazoa/Bilateria/Protostomia/Ecdysozoa/Nematoda/Chromadorea/Strongylida/Ancylostomatoidea/Ancylostomatidae/Ancylostomatinae/Ancylostoma/Ancylostoma ceylanicum (Strain: HY135) (OX=53326)	Amorphea	Obazoa	Opisthokonta	Holozoa	Filozoa	Choanozoa	Metazoa	Ancylostomatidae	Ancylostoma	ceylanicum	53326	tr|A0A0D6M8U9|A0A0D6M8U9_9BILA Collagen triple helix repeat protein OS=Ancylostoma ceylanicum OX=53326 GN=ANCCEY_00308 PE=4 SV=1	A0A0D6M8U9	97	126	30	319	0.2	0.6	0.4	0.4107143	168	60	1464	0.6363636	TRUE
Ancylostoma ceylanicum (Strain: HY135)	Eukaryota/Amorphea/Obazoa/Opisthokonta/Holozoa/Filozoa/Choanozoa/Metazoa/Eumetazoa/Bilateria/Protostomia/Ecdysozoa/Nematoda/Chromadorea/Strongylida/Ancylostomatoidea/Ancylostomatidae/Ancylostomatinae/Ancylostoma/Ancylostoma ceylanicum (Strain: HY135) (OX=53326)	Amorphea	Obazoa	Opisthokonta	Holozoa	Filozoa	Choanozoa	Metazoa	Ancylostomatidae	Ancylostoma	ceylanicum	53326	tr|A0A0D6M8U9|A0A0D6M8U9_9BILA Collagen triple helix repeat protein OS=Ancylostoma ceylanicum OX=53326 GN=ANCCEY_00308 PE=4 SV=1	A0A0D6M8U9	143	202	60	319	0.2	0.55	0.375	0.4107143	168	60	1464	0.6363636	TRUE
Ancylostoma ceylanicum (Strain: HY135)	Eukaryota/Amorphea/Obazoa/Opisthokonta/Holozoa/Filozoa/Choanozoa/Metazoa/Eumetazoa/Bilateria/Protostomia/Ecdysozoa/Nematoda/Chromadorea/Strongylida/Ancylostomatoidea/Ancylostomatidae/Ancylostomatinae/Ancylostoma/Ancylostoma ceylanicum (Strain: HY135) (OX=53326)	Amorphea	Obazoa	Opisthokonta	Holozoa	Filozoa	Choanozoa	Metazoa	Ancylostomatidae	Ancylostoma	ceylanicum	53326	tr|A0A0D6M8U9|A0A0D6M8U9_9BILA Collagen triple helix repeat protein OS=Ancylostoma ceylanicum OX=53326 GN=ANCCEY_00308 PE=4 SV=1	A0A0D6M8U9	205	231	27	319	0.5555556	0.4444444	0.5	0.4107143	168	60	1464	0.6363636	TRUE
Ancylostoma ceylanicum (Strain: HY135)	Eukaryota/Amorphea/Obazoa/Opisthokonta/Holozoa/Filozoa/Choanozoa/Metazoa/Eumetazoa/Bilateria/Protostomia/Ecdysozoa/Nematoda/Chromadorea/Strongylida/Ancylostomatoidea/Ancylostomatidae/Ancylostomatinae/Ancylostoma/Ancylostoma ceylanicum (Strain: HY135) (OX=53326)	Amorphea	Obazoa	Opisthokonta	Holozoa	Filozoa	Choanozoa	Metazoa	Ancylostomatidae	Ancylostoma	ceylanicum	53326	tr|A0A0D6M8U9|A0A0D6M8U9_9BILA Collagen triple helix repeat protein OS=Ancylostoma ceylanicum OX=53326 GN=ANCCEY_00308 PE=4 SV=1	A0A0D6M8U9	236	274	39	319	0.6153846	0.4615385	0.5384615	0.4107143	168	60	1464	0.6363636	TRUE
Ancylostoma ceylanicum (Strain: HY135)	Eukaryota/Amorphea/Obazoa/Opisthokonta/Holozoa/Filozoa/Choanozoa/Metazoa/Eumetazoa/Bilateria/Protostomia/Ecdysozoa/Nematoda/Chromadorea/Strongylida/Ancylostomatoidea/Ancylostomatidae/Ancylostomatinae/Ancylostoma/Ancylostoma ceylanicum (Strain: HY135) (OX=53326)	Amorphea	Obazoa	Opisthokonta	Holozoa	Filozoa	Choanozoa	Metazoa	Ancylostomatidae	Ancylostoma	ceylanicum	53326	tr|A0A0D6M8U9|A0A0D6M8U9_9BILA Collagen triple helix repeat protein OS=Ancylostoma ceylanicum OX=53326 GN=ANCCEY_00308 PE=4 SV=1	A0A0D6M8U9	306	311	6	319	0	0	0	0.4107143	168	60	1464	0.6363636	TRUE
Ancylostoma ceylanicum (Strain: HY135)	Eukaryota/Amorphea/Obazoa/Opisthokonta/Holozoa/Filozoa/Choanozoa/Metazoa/Eumetazoa/Bilateria/Protostomia/Ecdysozoa/Nematoda/Chromadorea/Strongylida/Ancylostomatoidea/Ancylostomatidae/Ancylostomatinae/Ancylostoma/Ancylostoma ceylanicum (Strain: HY135) (OX=53326)	Amorphea	Obazoa	Opisthokonta	Holozoa	Filozoa	Choanozoa	Metazoa	Ancylostomatidae	Ancylostoma	ceylanicum	53326	tr|A0A0D6M8U9|A0A0D6M8U9_9BILA Collagen triple helix repeat protein OS=Ancylostoma ceylanicum OX=53326 GN=ANCCEY_00308 PE=4 SV=1	A0A0D6M8U9	314	319	6	319	0	0	0	0.4107143	168	60	1464	0.6363636	TRUE
Ancylostoma ceylanicum (Strain: HY135)	Eukaryota/Amorphea/Obazoa/Opisthokonta/Holozoa/Filozoa/Choanozoa/Metazoa/Eumetazoa/Bilateria/Protostomia/Ecdysozoa/Nematoda/Chromadorea/Strongylida/Ancylostomatoidea/Ancylostomatidae/Ancylostomatinae/Ancylostoma/Ancylostoma ceylanicum (Strain: HY135) (OX=53326)	Amorphea	Obazoa	Opisthokonta	Holozoa	Filozoa	Choanozoa	Metazoa	Ancylostomatidae	Ancylostoma	ceylanicum	53326	tr|A0A016WK92|A0A016WK92_9BILA Uncharacterized protein OS=Ancylostoma ceylanicum OX=53326 GN=Acey_s0622.g756 PE=3 SV=1	A0A016WK92	61	84	24	274	0.375	0.75	0.5625	0.4	150	66	1464	0.6363636	TRUE
Ancylostoma ceylanicum (Strain: HY135)	Eukaryota/Amorphea/Obazoa/Opisthokonta/Holozoa/Filozoa/Choanozoa/Metazoa/Eumetazoa/Bilateria/Protostomia/Ecdysozoa/Nematoda/Chromadorea/Strongylida/Ancylostomatoidea/Ancylostomatidae/Ancylostomatinae/Ancylostoma/Ancylostoma ceylanicum (Strain: HY135) (OX=53326)	Amorphea	Obazoa	Opisthokonta	Holozoa	Filozoa	Choanozoa	Metazoa	Ancylostomatidae	Ancylostoma	ceylanicum	53326	tr|A0A016WK92|A0A016WK92_9BILA Uncharacterized protein OS=Ancylostoma ceylanicum OX=53326 GN=Acey_s0622.g756 PE=3 SV=1	A0A016WK92	126	191	66	274	0.3181818	0.4545455	0.3863636	0.4	150	66	1464	0.6363636	TRUE
Ancylostoma ceylanicum (Strain: HY135)	Eukaryota/Amorphea/Obazoa/Opisthokonta/Holozoa/Filozoa/Choanozoa/Metazoa/Eumetazoa/Bilateria/Protostomia/Ecdysozoa/Nematoda/Chromadorea/Strongylida/Ancylostomatoidea/Ancylostomatidae/Ancylostomatinae/Ancylostoma/Ancylostoma ceylanicum (Strain: HY135) (OX=53326)	Amorphea	Obazoa	Opisthokonta	Holozoa	Filozoa	Choanozoa	Metazoa	Ancylostomatidae	Ancylostoma	ceylanicum	53326	tr|A0A016WK92|A0A016WK92_9BILA Uncharacterized protein OS=Ancylostoma ceylanicum OX=53326 GN=Acey_s0622.g756 PE=3 SV=1	A0A016WK92	194	253	60	274	0.15	0.55	0.35	0.4	150	66	1464	0.6363636	TRUE
Ancylostoma ceylanicum (Strain: HY135)	Eukaryota/Amorphea/Obazoa/Opisthokonta/Holozoa/Filozoa/Choanozoa/Metazoa/Eumetazoa/Bilateria/Protostomia/Ecdysozoa/Nematoda/Chromadorea/Strongylida/Ancylostomatoidea/Ancylostomatidae/Ancylostomatinae/Ancylostoma/Ancylostoma ceylanicum (Strain: HY135) (OX=53326)	Amorphea	Obazoa	Opisthokonta	Holozoa	Filozoa	Choanozoa	Metazoa	Ancylostomatidae	Ancylostoma	ceylanicum	53326	tr|A0A0D6LAZ3|A0A0D6LAZ3_9BILA Collagen triple helix repeat protein OS=Ancylostoma ceylanicum OX=53326 GN=ANCCEY_12515 PE=3 SV=1	A0A0D6LAZ3	57	83	27	249	0.3333333	0.5555556	0.4444444	0.3796296	162	63	1464	0.6363636	TRUE
Ancylostoma ceylanicum (Strain: HY135)	Eukaryota/Amorphea/Obazoa/Opisthokonta/Holozoa/Filozoa/Choanozoa/Metazoa/Eumetazoa/Bilateria/Protostomia/Ecdysozoa/Nematoda/Chromadorea/Strongylida/Ancylostomatoidea/Ancylostomatidae/Ancylostomatinae/Ancylostoma/Ancylostoma ceylanicum (Strain: HY135) (OX=53326)	Amorphea	Obazoa	Opisthokonta	Holozoa	Filozoa	Choanozoa	Metazoa	Ancylostomatidae	Ancylostoma	ceylanicum	53326	tr|A0A0D6LAZ3|A0A0D6LAZ3_9BILA Collagen triple helix repeat protein OS=Ancylostoma ceylanicum OX=53326 GN=ANCCEY_12515 PE=3 SV=1	A0A0D6LAZ3	101	160	60	249	0.5	0.5	0.5	0.3796296	162	63	1464	0.6363636	TRUE
Ancylostoma ceylanicum (Strain: HY135)	Eukaryota/Amorphea/Obazoa/Opisthokonta/Holozoa/Filozoa/Choanozoa/Metazoa/Eumetazoa/Bilateria/Protostomia/Ecdysozoa/Nematoda/Chromadorea/Strongylida/Ancylostomatoidea/Ancylostomatidae/Ancylostomatinae/Ancylostoma/Ancylostoma ceylanicum (Strain: HY135) (OX=53326)	Amorphea	Obazoa	Opisthokonta	Holozoa	Filozoa	Choanozoa	Metazoa	Ancylostomatidae	Ancylostoma	ceylanicum	53326	tr|A0A0D6LAZ3|A0A0D6LAZ3_9BILA Collagen triple helix repeat protein OS=Ancylostoma ceylanicum OX=53326 GN=ANCCEY_12515 PE=3 SV=1	A0A0D6LAZ3	166	228	63	249	0.2380952	0.3809524	0.3095238	0.3796296	162	63	1464	0.6363636	TRUE
Ancylostoma ceylanicum (Strain: HY135)	Eukaryota/Amorphea/Obazoa/Opisthokonta/Holozoa/Filozoa/Choanozoa/Metazoa/Eumetazoa/Bilateria/Protostomia/Ecdysozoa/Nematoda/Chromadorea/Strongylida/Ancylostomatoidea/Ancylostomatidae/Ancylostomatinae/Ancylostoma/Ancylostoma ceylanicum (Strain: HY135) (OX=53326)	Amorphea	Obazoa	Opisthokonta	Holozoa	Filozoa	Choanozoa	Metazoa	Ancylostomatidae	Ancylostoma	ceylanicum	53326	tr|A0A0D6LAZ3|A0A0D6LAZ3_9BILA Collagen triple helix repeat protein OS=Ancylostoma ceylanicum OX=53326 GN=ANCCEY_12515 PE=3 SV=1	A0A0D6LAZ3	231	236	6	249	0	0	0	0.3796296	162	63	1464	0.6363636	TRUE
Ancylostoma ceylanicum (Strain: HY135)	Eukaryota/Amorphea/Obazoa/Opisthokonta/Holozoa/Filozoa/Choanozoa/Metazoa/Eumetazoa/Bilateria/Protostomia/Ecdysozoa/Nematoda/Chromadorea/Strongylida/Ancylostomatoidea/Ancylostomatidae/Ancylostomatinae/Ancylostoma/Ancylostoma ceylanicum (Strain: HY135) (OX=53326)	Amorphea	Obazoa	Opisthokonta	Holozoa	Filozoa	Choanozoa	Metazoa	Ancylostomatidae	Ancylostoma	ceylanicum	53326	tr|A0A0D6LAZ3|A0A0D6LAZ3_9BILA Collagen triple helix repeat protein OS=Ancylostoma ceylanicum OX=53326 GN=ANCCEY_12515 PE=3 SV=1	A0A0D6LAZ3	238	243	6	249	0	0	0	0.3796296	162	63	1464	0.6363636	TRUE
Ancylostoma ceylanicum (Strain: HY135)	Eukaryota/Amorphea/Obazoa/Opisthokonta/Holozoa/Filozoa/Choanozoa/Metazoa/Eumetazoa/Bilateria/Protostomia/Ecdysozoa/Nematoda/Chromadorea/Strongylida/Ancylostomatoidea/Ancylostomatidae/Ancylostomatinae/Ancylostoma/Ancylostoma ceylanicum (Strain: HY135) (OX=53326)	Amorphea	Obazoa	Opisthokonta	Holozoa	Filozoa	Choanozoa	Metazoa	Ancylostomatidae	Ancylostoma	ceylanicum	53326	tr|A0A0D6LD27|A0A0D6LD27_9BILA Collagen triple helix repeat protein OS=Ancylostoma ceylanicum OX=53326 GN=ANCCEY_11748 PE=3 SV=1	A0A0D6LD27	46	75	30	235	0.3	0.5	0.4	0.3823529	153	63	1464	0.6363636	TRUE
Ancylostoma ceylanicum (Strain: HY135)	Eukaryota/Amorphea/Obazoa/Opisthokonta/Holozoa/Filozoa/Choanozoa/Metazoa/Eumetazoa/Bilateria/Protostomia/Ecdysozoa/Nematoda/Chromadorea/Strongylida/Ancylostomatoidea/Ancylostomatidae/Ancylostomatinae/Ancylostoma/Ancylostoma ceylanicum (Strain: HY135) (OX=53326)	Amorphea	Obazoa	Opisthokonta	Holozoa	Filozoa	Choanozoa	Metazoa	Ancylostomatidae	Ancylostoma	ceylanicum	53326	tr|A0A0D6LD27|A0A0D6LD27_9BILA Collagen triple helix repeat protein OS=Ancylostoma ceylanicum OX=53326 GN=ANCCEY_11748 PE=3 SV=1	A0A0D6LD27	92	154	63	235	0.2857143	0.5714286	0.4285714	0.3823529	153	63	1464	0.6363636	TRUE
Ancylostoma ceylanicum (Strain: HY135)	Eukaryota/Amorphea/Obazoa/Opisthokonta/Holozoa/Filozoa/Choanozoa/Metazoa/Eumetazoa/Bilateria/Protostomia/Ecdysozoa/Nematoda/Chromadorea/Strongylida/Ancylostomatoidea/Ancylostomatidae/Ancylostomatinae/Ancylostoma/Ancylostoma ceylanicum (Strain: HY135) (OX=53326)	Amorphea	Obazoa	Opisthokonta	Holozoa	Filozoa	Choanozoa	Metazoa	Ancylostomatidae	Ancylostoma	ceylanicum	53326	tr|A0A0D6LD27|A0A0D6LD27_9BILA Collagen triple helix repeat protein OS=Ancylostoma ceylanicum OX=53326 GN=ANCCEY_11748 PE=3 SV=1	A0A0D6LD27	158	208	51	235	0.2352941	0.4117647	0.3235294	0.3823529	153	63	1464	0.6363636	TRUE
Ancylostoma ceylanicum (Strain: HY135)	Eukaryota/Amorphea/Obazoa/Opisthokonta/Holozoa/Filozoa/Choanozoa/Metazoa/Eumetazoa/Bilateria/Protostomia/Ecdysozoa/Nematoda/Chromadorea/Strongylida/Ancylostomatoidea/Ancylostomatidae/Ancylostomatinae/Ancylostoma/Ancylostoma ceylanicum (Strain: HY135) (OX=53326)	Amorphea	Obazoa	Opisthokonta	Holozoa	Filozoa	Choanozoa	Metazoa	Ancylostomatidae	Ancylostoma	ceylanicum	53326	tr|A0A0D6LD27|A0A0D6LD27_9BILA Collagen triple helix repeat protein OS=Ancylostoma ceylanicum OX=53326 GN=ANCCEY_11748 PE=3 SV=1	A0A0D6LD27	212	220	9	235	0.3333333	0.3333333	0.3333333	0.3823529	153	63	1464	0.6363636	TRUE
Ancylostoma ceylanicum (Strain: HY135)	Eukaryota/Amorphea/Obazoa/Opisthokonta/Holozoa/Filozoa/Choanozoa/Metazoa/Eumetazoa/Bilateria/Protostomia/Ecdysozoa/Nematoda/Chromadorea/Strongylida/Ancylostomatoidea/Ancylostomatidae/Ancylostomatinae/Ancylostoma/Ancylostoma ceylanicum (Strain: HY135) (OX=53326)	Amorphea	Obazoa	Opisthokonta	Holozoa	Filozoa	Choanozoa	Metazoa	Ancylostomatidae	Ancylostoma	ceylanicum	53326	tr|A0A0D6LB03|A0A0D6LB03_9BILA Nematode cuticle collagen domain protein OS=Ancylostoma ceylanicum OX=53326 GN=ANCCEY_11846 PE=4 SV=1	A0A0D6LB03	102	131	30	298	0.1	0.7	0.4	0.4	150	63	1464	0.6363636	TRUE
Ancylostoma ceylanicum (Strain: HY135)	Eukaryota/Amorphea/Obazoa/Opisthokonta/Holozoa/Filozoa/Choanozoa/Metazoa/Eumetazoa/Bilateria/Protostomia/Ecdysozoa/Nematoda/Chromadorea/Strongylida/Ancylostomatoidea/Ancylostomatidae/Ancylostomatinae/Ancylostoma/Ancylostoma ceylanicum (Strain: HY135) (OX=53326)	Amorphea	Obazoa	Opisthokonta	Holozoa	Filozoa	Choanozoa	Metazoa	Ancylostomatidae	Ancylostoma	ceylanicum	53326	tr|A0A0D6LB03|A0A0D6LB03_9BILA Nematode cuticle collagen domain protein OS=Ancylostoma ceylanicum OX=53326 GN=ANCCEY_11846 PE=4 SV=1	A0A0D6LB03	150	206	57	298	0.2105263	0.6315789	0.4210526	0.4	150	63	1464	0.6363636	TRUE
Ancylostoma ceylanicum (Strain: HY135)	Eukaryota/Amorphea/Obazoa/Opisthokonta/Holozoa/Filozoa/Choanozoa/Metazoa/Eumetazoa/Bilateria/Protostomia/Ecdysozoa/Nematoda/Chromadorea/Strongylida/Ancylostomatoidea/Ancylostomatidae/Ancylostomatinae/Ancylostoma/Ancylostoma ceylanicum (Strain: HY135) (OX=53326)	Amorphea	Obazoa	Opisthokonta	Holozoa	Filozoa	Choanozoa	Metazoa	Ancylostomatidae	Ancylostoma	ceylanicum	53326	tr|A0A0D6LB03|A0A0D6LB03_9BILA Nematode cuticle collagen domain protein OS=Ancylostoma ceylanicum OX=53326 GN=ANCCEY_11846 PE=4 SV=1	A0A0D6LB03	218	280	63	298	0.2380952	0.5238095	0.3809524	0.4	150	63	1464	0.6363636	TRUE
Ancylostoma ceylanicum (Strain: HY135)	Eukaryota/Amorphea/Obazoa/Opisthokonta/Holozoa/Filozoa/Choanozoa/Metazoa/Eumetazoa/Bilateria/Protostomia/Ecdysozoa/Nematoda/Chromadorea/Strongylida/Ancylostomatoidea/Ancylostomatidae/Ancylostomatinae/Ancylostoma/Ancylostoma ceylanicum (Strain: HY135) (OX=53326)	Amorphea	Obazoa	Opisthokonta	Holozoa	Filozoa	Choanozoa	Metazoa	Ancylostomatidae	Ancylostoma	ceylanicum	53326	tr|A0A016TUP0|A0A016TUP0_9BILA Uncharacterized protein OS=Ancylostoma ceylanicum OX=53326 GN=Acey_s0075.g933 PE=3 SV=1	A0A016TUP0	64	69	6	308	0	0	0	0.4508197	183	39	1464	0.6363636	TRUE
Ancylostoma ceylanicum (Strain: HY135)	Eukaryota/Amorphea/Obazoa/Opisthokonta/Holozoa/Filozoa/Choanozoa/Metazoa/Eumetazoa/Bilateria/Protostomia/Ecdysozoa/Nematoda/Chromadorea/Strongylida/Ancylostomatoidea/Ancylostomatidae/Ancylostomatinae/Ancylostoma/Ancylostoma ceylanicum (Strain: HY135) (OX=53326)	Amorphea	Obazoa	Opisthokonta	Holozoa	Filozoa	Choanozoa	Metazoa	Ancylostomatidae	Ancylostoma	ceylanicum	53326	tr|A0A016TUP0|A0A016TUP0_9BILA Uncharacterized protein OS=Ancylostoma ceylanicum OX=53326 GN=Acey_s0075.g933 PE=3 SV=1	A0A016TUP0	80	109	30	308	0.1	0.7	0.4	0.4508197	183	39	1464	0.6363636	TRUE
Ancylostoma ceylanicum (Strain: HY135)	Eukaryota/Amorphea/Obazoa/Opisthokonta/Holozoa/Filozoa/Choanozoa/Metazoa/Eumetazoa/Bilateria/Protostomia/Ecdysozoa/Nematoda/Chromadorea/Strongylida/Ancylostomatoidea/Ancylostomatidae/Ancylostomatinae/Ancylostoma/Ancylostoma ceylanicum (Strain: HY135) (OX=53326)	Amorphea	Obazoa	Opisthokonta	Holozoa	Filozoa	Choanozoa	Metazoa	Ancylostomatidae	Ancylostoma	ceylanicum	53326	tr|A0A016TUP0|A0A016TUP0_9BILA Uncharacterized protein OS=Ancylostoma ceylanicum OX=53326 GN=Acey_s0075.g933 PE=3 SV=1	A0A016TUP0	128	151	24	308	0.625	0.625	0.625	0.4508197	183	39	1464	0.6363636	TRUE
Ancylostoma ceylanicum (Strain: HY135)	Eukaryota/Amorphea/Obazoa/Opisthokonta/Holozoa/Filozoa/Choanozoa/Metazoa/Eumetazoa/Bilateria/Protostomia/Ecdysozoa/Nematoda/Chromadorea/Strongylida/Ancylostomatoidea/Ancylostomatidae/Ancylostomatinae/Ancylostoma/Ancylostoma ceylanicum (Strain: HY135) (OX=53326)	Amorphea	Obazoa	Opisthokonta	Holozoa	Filozoa	Choanozoa	Metazoa	Ancylostomatidae	Ancylostoma	ceylanicum	53326	tr|A0A016TUP0|A0A016TUP0_9BILA Uncharacterized protein OS=Ancylostoma ceylanicum OX=53326 GN=Acey_s0075.g933 PE=3 SV=1	A0A016TUP0	155	187	33	308	0.3636364	0.5454545	0.4545455	0.4508197	183	39	1464	0.6363636	TRUE
Ancylostoma ceylanicum (Strain: HY135)	Eukaryota/Amorphea/Obazoa/Opisthokonta/Holozoa/Filozoa/Choanozoa/Metazoa/Eumetazoa/Bilateria/Protostomia/Ecdysozoa/Nematoda/Chromadorea/Strongylida/Ancylostomatoidea/Ancylostomatidae/Ancylostomatinae/Ancylostoma/Ancylostoma ceylanicum (Strain: HY135) (OX=53326)	Amorphea	Obazoa	Opisthokonta	Holozoa	Filozoa	Choanozoa	Metazoa	Ancylostomatidae	Ancylostoma	ceylanicum	53326	tr|A0A016TUP0|A0A016TUP0_9BILA Uncharacterized protein OS=Ancylostoma ceylanicum OX=53326 GN=Acey_s0075.g933 PE=3 SV=1	A0A016TUP0	193	219	27	308	0.3333333	0.5555556	0.4444444	0.4508197	183	39	1464	0.6363636	TRUE
Ancylostoma ceylanicum (Strain: HY135)	Eukaryota/Amorphea/Obazoa/Opisthokonta/Holozoa/Filozoa/Choanozoa/Metazoa/Eumetazoa/Bilateria/Protostomia/Ecdysozoa/Nematoda/Chromadorea/Strongylida/Ancylostomatoidea/Ancylostomatidae/Ancylostomatinae/Ancylostoma/Ancylostoma ceylanicum (Strain: HY135) (OX=53326)	Amorphea	Obazoa	Opisthokonta	Holozoa	Filozoa	Choanozoa	Metazoa	Ancylostomatidae	Ancylostoma	ceylanicum	53326	tr|A0A016TUP0|A0A016TUP0_9BILA Uncharacterized protein OS=Ancylostoma ceylanicum OX=53326 GN=Acey_s0075.g933 PE=3 SV=1	A0A016TUP0	225	248	24	308	0.5	0.375	0.4375	0.4508197	183	39	1464	0.6363636	TRUE
Ancylostoma ceylanicum (Strain: HY135)	Eukaryota/Amorphea/Obazoa/Opisthokonta/Holozoa/Filozoa/Choanozoa/Metazoa/Eumetazoa/Bilateria/Protostomia/Ecdysozoa/Nematoda/Chromadorea/Strongylida/Ancylostomatoidea/Ancylostomatidae/Ancylostomatinae/Ancylostoma/Ancylostoma ceylanicum (Strain: HY135) (OX=53326)	Amorphea	Obazoa	Opisthokonta	Holozoa	Filozoa	Choanozoa	Metazoa	Ancylostomatidae	Ancylostoma	ceylanicum	53326	tr|A0A016TUP0|A0A016TUP0_9BILA Uncharacterized protein OS=Ancylostoma ceylanicum OX=53326 GN=Acey_s0075.g933 PE=3 SV=1	A0A016TUP0	252	290	39	308	0.4615385	0.4615385	0.4615385	0.4508197	183	39	1464	0.6363636	TRUE
Ancylostoma ceylanicum (Strain: HY135)	Eukaryota/Amorphea/Obazoa/Opisthokonta/Holozoa/Filozoa/Choanozoa/Metazoa/Eumetazoa/Bilateria/Protostomia/Ecdysozoa/Nematoda/Chromadorea/Strongylida/Ancylostomatoidea/Ancylostomatidae/Ancylostomatinae/Ancylostoma/Ancylostoma ceylanicum (Strain: HY135) (OX=53326)	Amorphea	Obazoa	Opisthokonta	Holozoa	Filozoa	Choanozoa	Metazoa	Ancylostomatidae	Ancylostoma	ceylanicum	53326	tr|A0A016THF0|A0A016THF0_9BILA Col_cuticle_N domain-containing protein OS=Ancylostoma ceylanicum OX=53326 GN=Acey_s0102.g3480 PE=3 SV=1	A0A016THF0	176	181	6	412	0	0.5	0.25	0.36	150	57	1464	0.6363636	TRUE
Ancylostoma ceylanicum (Strain: HY135)	Eukaryota/Amorphea/Obazoa/Opisthokonta/Holozoa/Filozoa/Choanozoa/Metazoa/Eumetazoa/Bilateria/Protostomia/Ecdysozoa/Nematoda/Chromadorea/Strongylida/Ancylostomatoidea/Ancylostomatidae/Ancylostomatinae/Ancylostoma/Ancylostoma ceylanicum (Strain: HY135) (OX=53326)	Amorphea	Obazoa	Opisthokonta	Holozoa	Filozoa	Choanozoa	Metazoa	Ancylostomatidae	Ancylostoma	ceylanicum	53326	tr|A0A016THF0|A0A016THF0_9BILA Col_cuticle_N domain-containing protein OS=Ancylostoma ceylanicum OX=53326 GN=Acey_s0102.g3480 PE=3 SV=1	A0A016THF0	206	235	30	412	0.2	0.3	0.25	0.36	150	57	1464	0.6363636	TRUE
Ancylostoma ceylanicum (Strain: HY135)	Eukaryota/Amorphea/Obazoa/Opisthokonta/Holozoa/Filozoa/Choanozoa/Metazoa/Eumetazoa/Bilateria/Protostomia/Ecdysozoa/Nematoda/Chromadorea/Strongylida/Ancylostomatoidea/Ancylostomatidae/Ancylostomatinae/Ancylostoma/Ancylostoma ceylanicum (Strain: HY135) (OX=53326)	Amorphea	Obazoa	Opisthokonta	Holozoa	Filozoa	Choanozoa	Metazoa	Ancylostomatidae	Ancylostoma	ceylanicum	53326	tr|A0A016THF0|A0A016THF0_9BILA Col_cuticle_N domain-containing protein OS=Ancylostoma ceylanicum OX=53326 GN=Acey_s0102.g3480 PE=3 SV=1	A0A016THF0	247	273	27	412	0.7777778	0.4444444	0.6111111	0.36	150	57	1464	0.6363636	TRUE
Ancylostoma ceylanicum (Strain: HY135)	Eukaryota/Amorphea/Obazoa/Opisthokonta/Holozoa/Filozoa/Choanozoa/Metazoa/Eumetazoa/Bilateria/Protostomia/Ecdysozoa/Nematoda/Chromadorea/Strongylida/Ancylostomatoidea/Ancylostomatidae/Ancylostomatinae/Ancylostoma/Ancylostoma ceylanicum (Strain: HY135) (OX=53326)	Amorphea	Obazoa	Opisthokonta	Holozoa	Filozoa	Choanozoa	Metazoa	Ancylostomatidae	Ancylostoma	ceylanicum	53326	tr|A0A016THF0|A0A016THF0_9BILA Col_cuticle_N domain-containing protein OS=Ancylostoma ceylanicum OX=53326 GN=Acey_s0102.g3480 PE=3 SV=1	A0A016THF0	276	305	30	412	0.3	0.6	0.45	0.36	150	57	1464	0.6363636	TRUE
Ancylostoma ceylanicum (Strain: HY135)	Eukaryota/Amorphea/Obazoa/Opisthokonta/Holozoa/Filozoa/Choanozoa/Metazoa/Eumetazoa/Bilateria/Protostomia/Ecdysozoa/Nematoda/Chromadorea/Strongylida/Ancylostomatoidea/Ancylostomatidae/Ancylostomatinae/Ancylostoma/Ancylostoma ceylanicum (Strain: HY135) (OX=53326)	Amorphea	Obazoa	Opisthokonta	Holozoa	Filozoa	Choanozoa	Metazoa	Ancylostomatidae	Ancylostoma	ceylanicum	53326	tr|A0A016THF0|A0A016THF0_9BILA Col_cuticle_N domain-containing protein OS=Ancylostoma ceylanicum OX=53326 GN=Acey_s0102.g3480 PE=3 SV=1	A0A016THF0	314	370	57	412	0.2105263	0.3157895	0.2631579	0.36	150	57	1464	0.6363636	TRUE
Ancylostoma ceylanicum (Strain: HY135)	Eukaryota/Amorphea/Obazoa/Opisthokonta/Holozoa/Filozoa/Choanozoa/Metazoa/Eumetazoa/Bilateria/Protostomia/Ecdysozoa/Nematoda/Chromadorea/Strongylida/Ancylostomatoidea/Ancylostomatidae/Ancylostomatinae/Ancylostoma/Ancylostoma ceylanicum (Strain: HY135) (OX=53326)	Amorphea	Obazoa	Opisthokonta	Holozoa	Filozoa	Choanozoa	Metazoa	Ancylostomatidae	Ancylostoma	ceylanicum	53326	tr|A0A0D6M3L5|A0A0D6M3L5_9BILA Nematode cuticle collagen domain protein OS=Ancylostoma ceylanicum OX=53326 GN=ANCCEY_03977 PE=3 SV=1	A0A0D6M3L5	83	91	9	301	0	0	0	0.4622642	159	66	1464	0.6363636	TRUE
Ancylostoma ceylanicum (Strain: HY135)	Eukaryota/Amorphea/Obazoa/Opisthokonta/Holozoa/Filozoa/Choanozoa/Metazoa/Eumetazoa/Bilateria/Protostomia/Ecdysozoa/Nematoda/Chromadorea/Strongylida/Ancylostomatoidea/Ancylostomatidae/Ancylostomatinae/Ancylostoma/Ancylostoma ceylanicum (Strain: HY135) (OX=53326)	Amorphea	Obazoa	Opisthokonta	Holozoa	Filozoa	Choanozoa	Metazoa	Ancylostomatidae	Ancylostoma	ceylanicum	53326	tr|A0A0D6M3L5|A0A0D6M3L5_9BILA Nematode cuticle collagen domain protein OS=Ancylostoma ceylanicum OX=53326 GN=ANCCEY_03977 PE=3 SV=1	A0A0D6M3L5	105	134	30	301	0.2	0.8	0.5	0.4622642	159	66	1464	0.6363636	TRUE
Ancylostoma ceylanicum (Strain: HY135)	Eukaryota/Amorphea/Obazoa/Opisthokonta/Holozoa/Filozoa/Choanozoa/Metazoa/Eumetazoa/Bilateria/Protostomia/Ecdysozoa/Nematoda/Chromadorea/Strongylida/Ancylostomatoidea/Ancylostomatidae/Ancylostomatinae/Ancylostoma/Ancylostoma ceylanicum (Strain: HY135) (OX=53326)	Amorphea	Obazoa	Opisthokonta	Holozoa	Filozoa	Choanozoa	Metazoa	Ancylostomatidae	Ancylostoma	ceylanicum	53326	tr|A0A0D6M3L5|A0A0D6M3L5_9BILA Nematode cuticle collagen domain protein OS=Ancylostoma ceylanicum OX=53326 GN=ANCCEY_03977 PE=3 SV=1	A0A0D6M3L5	153	179	27	301	0.4444444	0.5555556	0.5	0.4622642	159	66	1464	0.6363636	TRUE
Ancylostoma ceylanicum (Strain: HY135)	Eukaryota/Amorphea/Obazoa/Opisthokonta/Holozoa/Filozoa/Choanozoa/Metazoa/Eumetazoa/Bilateria/Protostomia/Ecdysozoa/Nematoda/Chromadorea/Strongylida/Ancylostomatoidea/Ancylostomatidae/Ancylostomatinae/Ancylostoma/Ancylostoma ceylanicum (Strain: HY135) (OX=53326)	Amorphea	Obazoa	Opisthokonta	Holozoa	Filozoa	Choanozoa	Metazoa	Ancylostomatidae	Ancylostoma	ceylanicum	53326	tr|A0A0D6M3L5|A0A0D6M3L5_9BILA Nematode cuticle collagen domain protein OS=Ancylostoma ceylanicum OX=53326 GN=ANCCEY_03977 PE=3 SV=1	A0A0D6M3L5	183	209	27	301	0.4444444	0.7777778	0.6111111	0.4622642	159	66	1464	0.6363636	TRUE
Ancylostoma ceylanicum (Strain: HY135)	Eukaryota/Amorphea/Obazoa/Opisthokonta/Holozoa/Filozoa/Choanozoa/Metazoa/Eumetazoa/Bilateria/Protostomia/Ecdysozoa/Nematoda/Chromadorea/Strongylida/Ancylostomatoidea/Ancylostomatidae/Ancylostomatinae/Ancylostoma/Ancylostoma ceylanicum (Strain: HY135) (OX=53326)	Amorphea	Obazoa	Opisthokonta	Holozoa	Filozoa	Choanozoa	Metazoa	Ancylostomatidae	Ancylostoma	ceylanicum	53326	tr|A0A0D6M3L5|A0A0D6M3L5_9BILA Nematode cuticle collagen domain protein OS=Ancylostoma ceylanicum OX=53326 GN=ANCCEY_03977 PE=3 SV=1	A0A0D6M3L5	218	283	66	301	0.3181818	0.5454545	0.4318182	0.4622642	159	66	1464	0.6363636	TRUE
Ancylostoma ceylanicum (Strain: HY135)	Eukaryota/Amorphea/Obazoa/Opisthokonta/Holozoa/Filozoa/Choanozoa/Metazoa/Eumetazoa/Bilateria/Protostomia/Ecdysozoa/Nematoda/Chromadorea/Strongylida/Ancylostomatoidea/Ancylostomatidae/Ancylostomatinae/Ancylostoma/Ancylostoma ceylanicum (Strain: HY135) (OX=53326)	Amorphea	Obazoa	Opisthokonta	Holozoa	Filozoa	Choanozoa	Metazoa	Ancylostomatidae	Ancylostoma	ceylanicum	53326	tr|A0A016VLE3|A0A016VLE3_9BILA Olfactomedin-like domain-containing protein OS=Ancylostoma ceylanicum OX=53326 GN=Acey_s0008.g61 PE=3 SV=1	A0A016VLE3	5	52	48	472	0.25	0.1875	0.21875	0.1944444	54	48	1464	0.6363636	TRUE
Ancylostoma ceylanicum (Strain: HY135)	Eukaryota/Amorphea/Obazoa/Opisthokonta/Holozoa/Filozoa/Choanozoa/Metazoa/Eumetazoa/Bilateria/Protostomia/Ecdysozoa/Nematoda/Chromadorea/Strongylida/Ancylostomatoidea/Ancylostomatidae/Ancylostomatinae/Ancylostoma/Ancylostoma ceylanicum (Strain: HY135) (OX=53326)	Amorphea	Obazoa	Opisthokonta	Holozoa	Filozoa	Choanozoa	Metazoa	Ancylostomatidae	Ancylostoma	ceylanicum	53326	tr|A0A016VLE3|A0A016VLE3_9BILA Olfactomedin-like domain-containing protein OS=Ancylostoma ceylanicum OX=53326 GN=Acey_s0008.g61 PE=3 SV=1	A0A016VLE3	214	219	6	472	0	0	0	0.1944444	54	48	1464	0.6363636	TRUE
Ancylostoma ceylanicum (Strain: HY135)	Eukaryota/Amorphea/Obazoa/Opisthokonta/Holozoa/Filozoa/Choanozoa/Metazoa/Eumetazoa/Bilateria/Protostomia/Ecdysozoa/Nematoda/Chromadorea/Strongylida/Ancylostomatoidea/Ancylostomatidae/Ancylostomatinae/Ancylostoma/Ancylostoma ceylanicum (Strain: HY135) (OX=53326)	Amorphea	Obazoa	Opisthokonta	Holozoa	Filozoa	Choanozoa	Metazoa	Ancylostomatidae	Ancylostoma	ceylanicum	53326	tr|A0A016WY30|A0A016WY30_9BILA Col_cuticle_N domain-containing protein OS=Ancylostoma ceylanicum OX=53326 GN=Acey_s0460.g1870 PE=3 SV=1	A0A016WY30	98	109	12	331	0	0	0	0.3474576	177	39	1464	0.6363636	TRUE
Ancylostoma ceylanicum (Strain: HY135)	Eukaryota/Amorphea/Obazoa/Opisthokonta/Holozoa/Filozoa/Choanozoa/Metazoa/Eumetazoa/Bilateria/Protostomia/Ecdysozoa/Nematoda/Chromadorea/Strongylida/Ancylostomatoidea/Ancylostomatidae/Ancylostomatinae/Ancylostoma/Ancylostoma ceylanicum (Strain: HY135) (OX=53326)	Amorphea	Obazoa	Opisthokonta	Holozoa	Filozoa	Choanozoa	Metazoa	Ancylostomatidae	Ancylostoma	ceylanicum	53326	tr|A0A016WY30|A0A016WY30_9BILA Col_cuticle_N domain-containing protein OS=Ancylostoma ceylanicum OX=53326 GN=Acey_s0460.g1870 PE=3 SV=1	A0A016WY30	112	117	6	331	0	0	0	0.3474576	177	39	1464	0.6363636	TRUE
Ancylostoma ceylanicum (Strain: HY135)	Eukaryota/Amorphea/Obazoa/Opisthokonta/Holozoa/Filozoa/Choanozoa/Metazoa/Eumetazoa/Bilateria/Protostomia/Ecdysozoa/Nematoda/Chromadorea/Strongylida/Ancylostomatoidea/Ancylostomatidae/Ancylostomatinae/Ancylostoma/Ancylostoma ceylanicum (Strain: HY135) (OX=53326)	Amorphea	Obazoa	Opisthokonta	Holozoa	Filozoa	Choanozoa	Metazoa	Ancylostomatidae	Ancylostoma	ceylanicum	53326	tr|A0A016WY30|A0A016WY30_9BILA Col_cuticle_N domain-containing protein OS=Ancylostoma ceylanicum OX=53326 GN=Acey_s0460.g1870 PE=3 SV=1	A0A016WY30	122	127	6	331	0	0	0	0.3474576	177	39	1464	0.6363636	TRUE
Ancylostoma ceylanicum (Strain: HY135)	Eukaryota/Amorphea/Obazoa/Opisthokonta/Holozoa/Filozoa/Choanozoa/Metazoa/Eumetazoa/Bilateria/Protostomia/Ecdysozoa/Nematoda/Chromadorea/Strongylida/Ancylostomatoidea/Ancylostomatidae/Ancylostomatinae/Ancylostoma/Ancylostoma ceylanicum (Strain: HY135) (OX=53326)	Amorphea	Obazoa	Opisthokonta	Holozoa	Filozoa	Choanozoa	Metazoa	Ancylostomatidae	Ancylostoma	ceylanicum	53326	tr|A0A016WY30|A0A016WY30_9BILA Col_cuticle_N domain-containing protein OS=Ancylostoma ceylanicum OX=53326 GN=Acey_s0460.g1870 PE=3 SV=1	A0A016WY30	144	173	30	331	0.3	0.2	0.25	0.3474576	177	39	1464	0.6363636	TRUE
Ancylostoma ceylanicum (Strain: HY135)	Eukaryota/Amorphea/Obazoa/Opisthokonta/Holozoa/Filozoa/Choanozoa/Metazoa/Eumetazoa/Bilateria/Protostomia/Ecdysozoa/Nematoda/Chromadorea/Strongylida/Ancylostomatoidea/Ancylostomatidae/Ancylostomatinae/Ancylostoma/Ancylostoma ceylanicum (Strain: HY135) (OX=53326)	Amorphea	Obazoa	Opisthokonta	Holozoa	Filozoa	Choanozoa	Metazoa	Ancylostomatidae	Ancylostoma	ceylanicum	53326	tr|A0A016WY30|A0A016WY30_9BILA Col_cuticle_N domain-containing protein OS=Ancylostoma ceylanicum OX=53326 GN=Acey_s0460.g1870 PE=3 SV=1	A0A016WY30	191	214	24	331	0.625	0.5	0.5625	0.3474576	177	39	1464	0.6363636	TRUE
Ancylostoma ceylanicum (Strain: HY135)	Eukaryota/Amorphea/Obazoa/Opisthokonta/Holozoa/Filozoa/Choanozoa/Metazoa/Eumetazoa/Bilateria/Protostomia/Ecdysozoa/Nematoda/Chromadorea/Strongylida/Ancylostomatoidea/Ancylostomatidae/Ancylostomatinae/Ancylostoma/Ancylostoma ceylanicum (Strain: HY135) (OX=53326)	Amorphea	Obazoa	Opisthokonta	Holozoa	Filozoa	Choanozoa	Metazoa	Ancylostomatidae	Ancylostoma	ceylanicum	53326	tr|A0A016WY30|A0A016WY30_9BILA Col_cuticle_N domain-containing protein OS=Ancylostoma ceylanicum OX=53326 GN=Acey_s0460.g1870 PE=3 SV=1	A0A016WY30	218	250	33	331	0.09090909	0.3636364	0.2272727	0.3474576	177	39	1464	0.6363636	TRUE
Ancylostoma ceylanicum (Strain: HY135)	Eukaryota/Amorphea/Obazoa/Opisthokonta/Holozoa/Filozoa/Choanozoa/Metazoa/Eumetazoa/Bilateria/Protostomia/Ecdysozoa/Nematoda/Chromadorea/Strongylida/Ancylostomatoidea/Ancylostomatidae/Ancylostomatinae/Ancylostoma/Ancylostoma ceylanicum (Strain: HY135) (OX=53326)	Amorphea	Obazoa	Opisthokonta	Holozoa	Filozoa	Choanozoa	Metazoa	Ancylostomatidae	Ancylostoma	ceylanicum	53326	tr|A0A016WY30|A0A016WY30_9BILA Col_cuticle_N domain-containing protein OS=Ancylostoma ceylanicum OX=53326 GN=Acey_s0460.g1870 PE=3 SV=1	A0A016WY30	255	281	27	331	0.6666667	0.4444444	0.5555556	0.3474576	177	39	1464	0.6363636	TRUE
Ancylostoma ceylanicum (Strain: HY135)	Eukaryota/Amorphea/Obazoa/Opisthokonta/Holozoa/Filozoa/Choanozoa/Metazoa/Eumetazoa/Bilateria/Protostomia/Ecdysozoa/Nematoda/Chromadorea/Strongylida/Ancylostomatoidea/Ancylostomatidae/Ancylostomatinae/Ancylostoma/Ancylostoma ceylanicum (Strain: HY135) (OX=53326)	Amorphea	Obazoa	Opisthokonta	Holozoa	Filozoa	Choanozoa	Metazoa	Ancylostomatidae	Ancylostoma	ceylanicum	53326	tr|A0A016WY30|A0A016WY30_9BILA Col_cuticle_N domain-containing protein OS=Ancylostoma ceylanicum OX=53326 GN=Acey_s0460.g1870 PE=3 SV=1	A0A016WY30	284	322	39	331	0.4615385	0.4615385	0.4615385	0.3474576	177	39	1464	0.6363636	TRUE
Bursaphelenchus xylophilus (Pinewood nematode worm) (Aphelenchoides xylophilus)	Eukaryota/Amorphea/Obazoa/Opisthokonta/Holozoa/Filozoa/Choanozoa/Metazoa/Eumetazoa/Bilateria/Protostomia/Ecdysozoa/Nematoda/Chromadorea/Rhabditida/Tylenchina/Tylenchomorpha/Aphelenchoidea/Aphelenchoididae/Bursaphelenchus/Bursaphelenchus xylophilus (Pinewood nematode worm) (Aphelenchoides xylophilus) (OX=6326)	Amorphea	Obazoa	Opisthokonta	Holozoa	Filozoa	Choanozoa	Metazoa	Aphelenchoididae	Bursaphelenchus	xylophilus	6326	tr|A0A1I7RJU7|A0A1I7RJU7_BURXY Col_cuticle_N domain-containing protein OS=Bursaphelenchus xylophilus OX=6326 PE=3 SV=1	A0A1I7RJU7	106	111	6	302	0	0	0	0.4339623	159	66	1452	0.57	TRUE
Bursaphelenchus xylophilus (Pinewood nematode worm) (Aphelenchoides xylophilus)	Eukaryota/Amorphea/Obazoa/Opisthokonta/Holozoa/Filozoa/Choanozoa/Metazoa/Eumetazoa/Bilateria/Protostomia/Ecdysozoa/Nematoda/Chromadorea/Rhabditida/Tylenchina/Tylenchomorpha/Aphelenchoidea/Aphelenchoididae/Bursaphelenchus/Bursaphelenchus xylophilus (Pinewood nematode worm) (Aphelenchoides xylophilus) (OX=6326)	Amorphea	Obazoa	Opisthokonta	Holozoa	Filozoa	Choanozoa	Metazoa	Aphelenchoididae	Bursaphelenchus	xylophilus	6326	tr|A0A1I7RJU7|A0A1I7RJU7_BURXY Col_cuticle_N domain-containing protein OS=Bursaphelenchus xylophilus OX=6326 PE=3 SV=1	A0A1I7RJU7	116	145	30	302	0.5	0.7	0.6	0.4339623	159	66	1452	0.57	TRUE
Bursaphelenchus xylophilus (Pinewood nematode worm) (Aphelenchoides xylophilus)	Eukaryota/Amorphea/Obazoa/Opisthokonta/Holozoa/Filozoa/Choanozoa/Metazoa/Eumetazoa/Bilateria/Protostomia/Ecdysozoa/Nematoda/Chromadorea/Rhabditida/Tylenchina/Tylenchomorpha/Aphelenchoidea/Aphelenchoididae/Bursaphelenchus/Bursaphelenchus xylophilus (Pinewood nematode worm) (Aphelenchoides xylophilus) (OX=6326)	Amorphea	Obazoa	Opisthokonta	Holozoa	Filozoa	Choanozoa	Metazoa	Aphelenchoididae	Bursaphelenchus	xylophilus	6326	tr|A0A1I7RJU7|A0A1I7RJU7_BURXY Col_cuticle_N domain-containing protein OS=Bursaphelenchus xylophilus OX=6326 PE=3 SV=1	A0A1I7RJU7	161	187	27	302	0.4444444	0.4444444	0.4444444	0.4339623	159	66	1452	0.57	TRUE
Bursaphelenchus xylophilus (Pinewood nematode worm) (Aphelenchoides xylophilus)	Eukaryota/Amorphea/Obazoa/Opisthokonta/Holozoa/Filozoa/Choanozoa/Metazoa/Eumetazoa/Bilateria/Protostomia/Ecdysozoa/Nematoda/Chromadorea/Rhabditida/Tylenchina/Tylenchomorpha/Aphelenchoidea/Aphelenchoididae/Bursaphelenchus/Bursaphelenchus xylophilus (Pinewood nematode worm) (Aphelenchoides xylophilus) (OX=6326)	Amorphea	Obazoa	Opisthokonta	Holozoa	Filozoa	Choanozoa	Metazoa	Aphelenchoididae	Bursaphelenchus	xylophilus	6326	tr|A0A1I7RJU7|A0A1I7RJU7_BURXY Col_cuticle_N domain-containing protein OS=Bursaphelenchus xylophilus OX=6326 PE=3 SV=1	A0A1I7RJU7	191	220	30	302	0.4	0.6	0.5	0.4339623	159	66	1452	0.57	TRUE
Bursaphelenchus xylophilus (Pinewood nematode worm) (Aphelenchoides xylophilus)	Eukaryota/Amorphea/Obazoa/Opisthokonta/Holozoa/Filozoa/Choanozoa/Metazoa/Eumetazoa/Bilateria/Protostomia/Ecdysozoa/Nematoda/Chromadorea/Rhabditida/Tylenchina/Tylenchomorpha/Aphelenchoidea/Aphelenchoididae/Bursaphelenchus/Bursaphelenchus xylophilus (Pinewood nematode worm) (Aphelenchoides xylophilus) (OX=6326)	Amorphea	Obazoa	Opisthokonta	Holozoa	Filozoa	Choanozoa	Metazoa	Aphelenchoididae	Bursaphelenchus	xylophilus	6326	tr|A0A1I7RJU7|A0A1I7RJU7_BURXY Col_cuticle_N domain-containing protein OS=Bursaphelenchus xylophilus OX=6326 PE=3 SV=1	A0A1I7RJU7	225	290	66	302	0.3636364	0.3636364	0.3636364	0.4339623	159	66	1452	0.57	TRUE
Bursaphelenchus xylophilus (Pinewood nematode worm) (Aphelenchoides xylophilus)	Eukaryota/Amorphea/Obazoa/Opisthokonta/Holozoa/Filozoa/Choanozoa/Metazoa/Eumetazoa/Bilateria/Protostomia/Ecdysozoa/Nematoda/Chromadorea/Rhabditida/Tylenchina/Tylenchomorpha/Aphelenchoidea/Aphelenchoididae/Bursaphelenchus/Bursaphelenchus xylophilus (Pinewood nematode worm) (Aphelenchoides xylophilus) (OX=6326)	Amorphea	Obazoa	Opisthokonta	Holozoa	Filozoa	Choanozoa	Metazoa	Aphelenchoididae	Bursaphelenchus	xylophilus	6326	tr|A0A7I8XPM2|A0A7I8XPM2_BURXY (pine wood nematode) hypothetical protein OS=Bursaphelenchus xylophilus OX=6326 GN=BXYV3_LOCUS15517 PE=3 SV=1	A0A7I8XPM2	25	30	6	1162	0	0	0	0.3134328	201	66	1452	0.57	TRUE
Bursaphelenchus xylophilus (Pinewood nematode worm) (Aphelenchoides xylophilus)	Eukaryota/Amorphea/Obazoa/Opisthokonta/Holozoa/Filozoa/Choanozoa/Metazoa/Eumetazoa/Bilateria/Protostomia/Ecdysozoa/Nematoda/Chromadorea/Rhabditida/Tylenchina/Tylenchomorpha/Aphelenchoidea/Aphelenchoididae/Bursaphelenchus/Bursaphelenchus xylophilus (Pinewood nematode worm) (Aphelenchoides xylophilus) (OX=6326)	Amorphea	Obazoa	Opisthokonta	Holozoa	Filozoa	Choanozoa	Metazoa	Aphelenchoididae	Bursaphelenchus	xylophilus	6326	tr|A0A7I8XPM2|A0A7I8XPM2_BURXY (pine wood nematode) hypothetical protein OS=Bursaphelenchus xylophilus OX=6326 GN=BXYV3_LOCUS15517 PE=3 SV=1	A0A7I8XPM2	217	222	6	1162	0	0	0	0.3134328	201	66	1452	0.57	TRUE
Bursaphelenchus xylophilus (Pinewood nematode worm) (Aphelenchoides xylophilus)	Eukaryota/Amorphea/Obazoa/Opisthokonta/Holozoa/Filozoa/Choanozoa/Metazoa/Eumetazoa/Bilateria/Protostomia/Ecdysozoa/Nematoda/Chromadorea/Rhabditida/Tylenchina/Tylenchomorpha/Aphelenchoidea/Aphelenchoididae/Bursaphelenchus/Bursaphelenchus xylophilus (Pinewood nematode worm) (Aphelenchoides xylophilus) (OX=6326)	Amorphea	Obazoa	Opisthokonta	Holozoa	Filozoa	Choanozoa	Metazoa	Aphelenchoididae	Bursaphelenchus	xylophilus	6326	tr|A0A7I8XPM2|A0A7I8XPM2_BURXY (pine wood nematode) hypothetical protein OS=Bursaphelenchus xylophilus OX=6326 GN=BXYV3_LOCUS15517 PE=3 SV=1	A0A7I8XPM2	262	267	6	1162	0	0	0	0.3134328	201	66	1452	0.57	TRUE
Bursaphelenchus xylophilus (Pinewood nematode worm) (Aphelenchoides xylophilus)	Eukaryota/Amorphea/Obazoa/Opisthokonta/Holozoa/Filozoa/Choanozoa/Metazoa/Eumetazoa/Bilateria/Protostomia/Ecdysozoa/Nematoda/Chromadorea/Rhabditida/Tylenchina/Tylenchomorpha/Aphelenchoidea/Aphelenchoididae/Bursaphelenchus/Bursaphelenchus xylophilus (Pinewood nematode worm) (Aphelenchoides xylophilus) (OX=6326)	Amorphea	Obazoa	Opisthokonta	Holozoa	Filozoa	Choanozoa	Metazoa	Aphelenchoididae	Bursaphelenchus	xylophilus	6326	tr|A0A7I8XPM2|A0A7I8XPM2_BURXY (pine wood nematode) hypothetical protein OS=Bursaphelenchus xylophilus OX=6326 GN=BXYV3_LOCUS15517 PE=3 SV=1	A0A7I8XPM2	366	371	6	1162	0	0	0	0.3134328	201	66	1452	0.57	TRUE
Bursaphelenchus xylophilus (Pinewood nematode worm) (Aphelenchoides xylophilus)	Eukaryota/Amorphea/Obazoa/Opisthokonta/Holozoa/Filozoa/Choanozoa/Metazoa/Eumetazoa/Bilateria/Protostomia/Ecdysozoa/Nematoda/Chromadorea/Rhabditida/Tylenchina/Tylenchomorpha/Aphelenchoidea/Aphelenchoididae/Bursaphelenchus/Bursaphelenchus xylophilus (Pinewood nematode worm) (Aphelenchoides xylophilus) (OX=6326)	Amorphea	Obazoa	Opisthokonta	Holozoa	Filozoa	Choanozoa	Metazoa	Aphelenchoididae	Bursaphelenchus	xylophilus	6326	tr|A0A7I8XPM2|A0A7I8XPM2_BURXY (pine wood nematode) hypothetical protein OS=Bursaphelenchus xylophilus OX=6326 GN=BXYV3_LOCUS15517 PE=3 SV=1	A0A7I8XPM2	604	609	6	1162	0	0	0	0.3134328	201	66	1452	0.57	TRUE
Bursaphelenchus xylophilus (Pinewood nematode worm) (Aphelenchoides xylophilus)	Eukaryota/Amorphea/Obazoa/Opisthokonta/Holozoa/Filozoa/Choanozoa/Metazoa/Eumetazoa/Bilateria/Protostomia/Ecdysozoa/Nematoda/Chromadorea/Rhabditida/Tylenchina/Tylenchomorpha/Aphelenchoidea/Aphelenchoididae/Bursaphelenchus/Bursaphelenchus xylophilus (Pinewood nematode worm) (Aphelenchoides xylophilus) (OX=6326)	Amorphea	Obazoa	Opisthokonta	Holozoa	Filozoa	Choanozoa	Metazoa	Aphelenchoididae	Bursaphelenchus	xylophilus	6326	tr|A0A7I8XPM2|A0A7I8XPM2_BURXY (pine wood nematode) hypothetical protein OS=Bursaphelenchus xylophilus OX=6326 GN=BXYV3_LOCUS15517 PE=3 SV=1	A0A7I8XPM2	817	825	9	1162	0	0	0	0.3134328	201	66	1452	0.57	TRUE
Bursaphelenchus xylophilus (Pinewood nematode worm) (Aphelenchoides xylophilus)	Eukaryota/Amorphea/Obazoa/Opisthokonta/Holozoa/Filozoa/Choanozoa/Metazoa/Eumetazoa/Bilateria/Protostomia/Ecdysozoa/Nematoda/Chromadorea/Rhabditida/Tylenchina/Tylenchomorpha/Aphelenchoidea/Aphelenchoididae/Bursaphelenchus/Bursaphelenchus xylophilus (Pinewood nematode worm) (Aphelenchoides xylophilus) (OX=6326)	Amorphea	Obazoa	Opisthokonta	Holozoa	Filozoa	Choanozoa	Metazoa	Aphelenchoididae	Bursaphelenchus	xylophilus	6326	tr|A0A7I8XPM2|A0A7I8XPM2_BURXY (pine wood nematode) hypothetical protein OS=Bursaphelenchus xylophilus OX=6326 GN=BXYV3_LOCUS15517 PE=3 SV=1	A0A7I8XPM2	851	856	6	1162	0	0.5	0.25	0.3134328	201	66	1452	0.57	TRUE
Bursaphelenchus xylophilus (Pinewood nematode worm) (Aphelenchoides xylophilus)	Eukaryota/Amorphea/Obazoa/Opisthokonta/Holozoa/Filozoa/Choanozoa/Metazoa/Eumetazoa/Bilateria/Protostomia/Ecdysozoa/Nematoda/Chromadorea/Rhabditida/Tylenchina/Tylenchomorpha/Aphelenchoidea/Aphelenchoididae/Bursaphelenchus/Bursaphelenchus xylophilus (Pinewood nematode worm) (Aphelenchoides xylophilus) (OX=6326)	Amorphea	Obazoa	Opisthokonta	Holozoa	Filozoa	Choanozoa	Metazoa	Aphelenchoididae	Bursaphelenchus	xylophilus	6326	tr|A0A7I8XPM2|A0A7I8XPM2_BURXY (pine wood nematode) hypothetical protein OS=Bursaphelenchus xylophilus OX=6326 GN=BXYV3_LOCUS15517 PE=3 SV=1	A0A7I8XPM2	972	1004	33	1162	0.1818182	0.4545455	0.3181818	0.3134328	201	66	1452	0.57	TRUE
Bursaphelenchus xylophilus (Pinewood nematode worm) (Aphelenchoides xylophilus)	Eukaryota/Amorphea/Obazoa/Opisthokonta/Holozoa/Filozoa/Choanozoa/Metazoa/Eumetazoa/Bilateria/Protostomia/Ecdysozoa/Nematoda/Chromadorea/Rhabditida/Tylenchina/Tylenchomorpha/Aphelenchoidea/Aphelenchoididae/Bursaphelenchus/Bursaphelenchus xylophilus (Pinewood nematode worm) (Aphelenchoides xylophilus) (OX=6326)	Amorphea	Obazoa	Opisthokonta	Holozoa	Filozoa	Choanozoa	Metazoa	Aphelenchoididae	Bursaphelenchus	xylophilus	6326	tr|A0A7I8XPM2|A0A7I8XPM2_BURXY (pine wood nematode) hypothetical protein OS=Bursaphelenchus xylophilus OX=6326 GN=BXYV3_LOCUS15517 PE=3 SV=1	A0A7I8XPM2	1021	1044	24	1162	0.5	0.375	0.4375	0.3134328	201	66	1452	0.57	TRUE
Bursaphelenchus xylophilus (Pinewood nematode worm) (Aphelenchoides xylophilus)	Eukaryota/Amorphea/Obazoa/Opisthokonta/Holozoa/Filozoa/Choanozoa/Metazoa/Eumetazoa/Bilateria/Protostomia/Ecdysozoa/Nematoda/Chromadorea/Rhabditida/Tylenchina/Tylenchomorpha/Aphelenchoidea/Aphelenchoididae/Bursaphelenchus/Bursaphelenchus xylophilus (Pinewood nematode worm) (Aphelenchoides xylophilus) (OX=6326)	Amorphea	Obazoa	Opisthokonta	Holozoa	Filozoa	Choanozoa	Metazoa	Aphelenchoididae	Bursaphelenchus	xylophilus	6326	tr|A0A7I8XPM2|A0A7I8XPM2_BURXY (pine wood nematode) hypothetical protein OS=Bursaphelenchus xylophilus OX=6326 GN=BXYV3_LOCUS15517 PE=3 SV=1	A0A7I8XPM2	1048	1080	33	1162	0.4545455	0.4545455	0.4545455	0.3134328	201	66	1452	0.57	TRUE
Bursaphelenchus xylophilus (Pinewood nematode worm) (Aphelenchoides xylophilus)	Eukaryota/Amorphea/Obazoa/Opisthokonta/Holozoa/Filozoa/Choanozoa/Metazoa/Eumetazoa/Bilateria/Protostomia/Ecdysozoa/Nematoda/Chromadorea/Rhabditida/Tylenchina/Tylenchomorpha/Aphelenchoidea/Aphelenchoididae/Bursaphelenchus/Bursaphelenchus xylophilus (Pinewood nematode worm) (Aphelenchoides xylophilus) (OX=6326)	Amorphea	Obazoa	Opisthokonta	Holozoa	Filozoa	Choanozoa	Metazoa	Aphelenchoididae	Bursaphelenchus	xylophilus	6326	tr|A0A7I8XPM2|A0A7I8XPM2_BURXY (pine wood nematode) hypothetical protein OS=Bursaphelenchus xylophilus OX=6326 GN=BXYV3_LOCUS15517 PE=3 SV=1	A0A7I8XPM2	1085	1150	66	1162	0.4090909	0.3636364	0.3863636	0.3134328	201	66	1452	0.57	TRUE
Danaus plexippus plexippus	Eukaryota/Amorphea/Obazoa/Opisthokonta/Holozoa/Filozoa/Choanozoa/Metazoa/Eumetazoa/Bilateria/Protostomia/Ecdysozoa/Arthropoda/Mandibulata/Pancrustacea/Hexapoda/Insecta/Pterygota/Neoptera/Endopterygota/Lepidoptera/Glossata/Ditrysia/Papilionoidea/Nymphalidae/Danainae/Danaini/Danaina/Danaus/Danaus (subgenus)/Danaus plexippus plexippus (OX=278856)	Amorphea	Obazoa	Opisthokonta	Holozoa	Filozoa	Choanozoa	Metazoa	Nymphalidae	Danaus	plexippus	278856	tr|A0A212ELS9|A0A212ELS9_DANPL Collagen alpha-1 OS=Danaus plexippus plexippus OX=278856 GN=KGM_206535 PE=4 SV=1	A0A212ELS9	127	132	6	1934	0.5	0	0.25	0.2235169	1416	207	1947	0.3929122	TRUE
Danaus plexippus plexippus	Eukaryota/Amorphea/Obazoa/Opisthokonta/Holozoa/Filozoa/Choanozoa/Metazoa/Eumetazoa/Bilateria/Protostomia/Ecdysozoa/Arthropoda/Mandibulata/Pancrustacea/Hexapoda/Insecta/Pterygota/Neoptera/Endopterygota/Lepidoptera/Glossata/Ditrysia/Papilionoidea/Nymphalidae/Danainae/Danaini/Danaina/Danaus/Danaus (subgenus)/Danaus plexippus plexippus (OX=278856)	Amorphea	Obazoa	Opisthokonta	Holozoa	Filozoa	Choanozoa	Metazoa	Nymphalidae	Danaus	plexippus	278856	tr|A0A212ELS9|A0A212ELS9_DANPL Collagen alpha-1 OS=Danaus plexippus plexippus OX=278856 GN=KGM_206535 PE=4 SV=1	A0A212ELS9	236	349	114	1934	0.2368421	0.2631579	0.25	0.2235169	1416	207	1947	0.3929122	TRUE
Danaus plexippus plexippus	Eukaryota/Amorphea/Obazoa/Opisthokonta/Holozoa/Filozoa/Choanozoa/Metazoa/Eumetazoa/Bilateria/Protostomia/Ecdysozoa/Arthropoda/Mandibulata/Pancrustacea/Hexapoda/Insecta/Pterygota/Neoptera/Endopterygota/Lepidoptera/Glossata/Ditrysia/Papilionoidea/Nymphalidae/Danainae/Danaini/Danaina/Danaus/Danaus (subgenus)/Danaus plexippus plexippus (OX=278856)	Amorphea	Obazoa	Opisthokonta	Holozoa	Filozoa	Choanozoa	Metazoa	Nymphalidae	Danaus	plexippus	278856	tr|A0A212ELS9|A0A212ELS9_DANPL Collagen alpha-1 OS=Danaus plexippus plexippus OX=278856 GN=KGM_206535 PE=4 SV=1	A0A212ELS9	358	411	54	1934	0.3888889	0.1666667	0.2777778	0.2235169	1416	207	1947	0.3929122	TRUE
Danaus plexippus plexippus	Eukaryota/Amorphea/Obazoa/Opisthokonta/Holozoa/Filozoa/Choanozoa/Metazoa/Eumetazoa/Bilateria/Protostomia/Ecdysozoa/Arthropoda/Mandibulata/Pancrustacea/Hexapoda/Insecta/Pterygota/Neoptera/Endopterygota/Lepidoptera/Glossata/Ditrysia/Papilionoidea/Nymphalidae/Danainae/Danaini/Danaina/Danaus/Danaus (subgenus)/Danaus plexippus plexippus (OX=278856)	Amorphea	Obazoa	Opisthokonta	Holozoa	Filozoa	Choanozoa	Metazoa	Nymphalidae	Danaus	plexippus	278856	tr|A0A212ELS9|A0A212ELS9_DANPL Collagen alpha-1 OS=Danaus plexippus plexippus OX=278856 GN=KGM_206535 PE=4 SV=1	A0A212ELS9	414	428	15	1934	0.2	0	0.1	0.2235169	1416	207	1947	0.3929122	TRUE
Danaus plexippus plexippus	Eukaryota/Amorphea/Obazoa/Opisthokonta/Holozoa/Filozoa/Choanozoa/Metazoa/Eumetazoa/Bilateria/Protostomia/Ecdysozoa/Arthropoda/Mandibulata/Pancrustacea/Hexapoda/Insecta/Pterygota/Neoptera/Endopterygota/Lepidoptera/Glossata/Ditrysia/Papilionoidea/Nymphalidae/Danainae/Danaini/Danaina/Danaus/Danaus (subgenus)/Danaus plexippus plexippus (OX=278856)	Amorphea	Obazoa	Opisthokonta	Holozoa	Filozoa	Choanozoa	Metazoa	Nymphalidae	Danaus	plexippus	278856	tr|A0A212ELS9|A0A212ELS9_DANPL Collagen alpha-1 OS=Danaus plexippus plexippus OX=278856 GN=KGM_206535 PE=4 SV=1	A0A212ELS9	445	552	108	1934	0.08333333	0.2777778	0.1805556	0.2235169	1416	207	1947	0.3929122	TRUE
Danaus plexippus plexippus	Eukaryota/Amorphea/Obazoa/Opisthokonta/Holozoa/Filozoa/Choanozoa/Metazoa/Eumetazoa/Bilateria/Protostomia/Ecdysozoa/Arthropoda/Mandibulata/Pancrustacea/Hexapoda/Insecta/Pterygota/Neoptera/Endopterygota/Lepidoptera/Glossata/Ditrysia/Papilionoidea/Nymphalidae/Danainae/Danaini/Danaina/Danaus/Danaus (subgenus)/Danaus plexippus plexippus (OX=278856)	Amorphea	Obazoa	Opisthokonta	Holozoa	Filozoa	Choanozoa	Metazoa	Nymphalidae	Danaus	plexippus	278856	tr|A0A212ELS9|A0A212ELS9_DANPL Collagen alpha-1 OS=Danaus plexippus plexippus OX=278856 GN=KGM_206535 PE=4 SV=1	A0A212ELS9	554	649	96	1934	0.28125	0.25	0.265625	0.2235169	1416	207	1947	0.3929122	TRUE
Danaus plexippus plexippus	Eukaryota/Amorphea/Obazoa/Opisthokonta/Holozoa/Filozoa/Choanozoa/Metazoa/Eumetazoa/Bilateria/Protostomia/Ecdysozoa/Arthropoda/Mandibulata/Pancrustacea/Hexapoda/Insecta/Pterygota/Neoptera/Endopterygota/Lepidoptera/Glossata/Ditrysia/Papilionoidea/Nymphalidae/Danainae/Danaini/Danaina/Danaus/Danaus (subgenus)/Danaus plexippus plexippus (OX=278856)	Amorphea	Obazoa	Opisthokonta	Holozoa	Filozoa	Choanozoa	Metazoa	Nymphalidae	Danaus	plexippus	278856	tr|A0A212ELS9|A0A212ELS9_DANPL Collagen alpha-1 OS=Danaus plexippus plexippus OX=278856 GN=KGM_206535 PE=4 SV=1	A0A212ELS9	652	684	33	1934	0	0.3636364	0.1818182	0.2235169	1416	207	1947	0.3929122	TRUE
Danaus plexippus plexippus	Eukaryota/Amorphea/Obazoa/Opisthokonta/Holozoa/Filozoa/Choanozoa/Metazoa/Eumetazoa/Bilateria/Protostomia/Ecdysozoa/Arthropoda/Mandibulata/Pancrustacea/Hexapoda/Insecta/Pterygota/Neoptera/Endopterygota/Lepidoptera/Glossata/Ditrysia/Papilionoidea/Nymphalidae/Danainae/Danaini/Danaina/Danaus/Danaus (subgenus)/Danaus plexippus plexippus (OX=278856)	Amorphea	Obazoa	Opisthokonta	Holozoa	Filozoa	Choanozoa	Metazoa	Nymphalidae	Danaus	plexippus	278856	tr|A0A212ELS9|A0A212ELS9_DANPL Collagen alpha-1 OS=Danaus plexippus plexippus OX=278856 GN=KGM_206535 PE=4 SV=1	A0A212ELS9	687	725	39	1934	0.07692308	0.4615385	0.2692308	0.2235169	1416	207	1947	0.3929122	TRUE
Danaus plexippus plexippus	Eukaryota/Amorphea/Obazoa/Opisthokonta/Holozoa/Filozoa/Choanozoa/Metazoa/Eumetazoa/Bilateria/Protostomia/Ecdysozoa/Arthropoda/Mandibulata/Pancrustacea/Hexapoda/Insecta/Pterygota/Neoptera/Endopterygota/Lepidoptera/Glossata/Ditrysia/Papilionoidea/Nymphalidae/Danainae/Danaini/Danaina/Danaus/Danaus (subgenus)/Danaus plexippus plexippus (OX=278856)	Amorphea	Obazoa	Opisthokonta	Holozoa	Filozoa	Choanozoa	Metazoa	Nymphalidae	Danaus	plexippus	278856	tr|A0A212ELS9|A0A212ELS9_DANPL Collagen alpha-1 OS=Danaus plexippus plexippus OX=278856 GN=KGM_206535 PE=4 SV=1	A0A212ELS9	732	797	66	1934	0.1363636	0.1818182	0.1590909	0.2235169	1416	207	1947	0.3929122	TRUE
Danaus plexippus plexippus	Eukaryota/Amorphea/Obazoa/Opisthokonta/Holozoa/Filozoa/Choanozoa/Metazoa/Eumetazoa/Bilateria/Protostomia/Ecdysozoa/Arthropoda/Mandibulata/Pancrustacea/Hexapoda/Insecta/Pterygota/Neoptera/Endopterygota/Lepidoptera/Glossata/Ditrysia/Papilionoidea/Nymphalidae/Danainae/Danaini/Danaina/Danaus/Danaus (subgenus)/Danaus plexippus plexippus (OX=278856)	Amorphea	Obazoa	Opisthokonta	Holozoa	Filozoa	Choanozoa	Metazoa	Nymphalidae	Danaus	plexippus	278856	tr|A0A212ELS9|A0A212ELS9_DANPL Collagen alpha-1 OS=Danaus plexippus plexippus OX=278856 GN=KGM_206535 PE=4 SV=1	A0A212ELS9	807	875	69	1934	0.173913	0.2608696	0.2173913	0.2235169	1416	207	1947	0.3929122	TRUE
Danaus plexippus plexippus	Eukaryota/Amorphea/Obazoa/Opisthokonta/Holozoa/Filozoa/Choanozoa/Metazoa/Eumetazoa/Bilateria/Protostomia/Ecdysozoa/Arthropoda/Mandibulata/Pancrustacea/Hexapoda/Insecta/Pterygota/Neoptera/Endopterygota/Lepidoptera/Glossata/Ditrysia/Papilionoidea/Nymphalidae/Danainae/Danaini/Danaina/Danaus/Danaus (subgenus)/Danaus plexippus plexippus (OX=278856)	Amorphea	Obazoa	Opisthokonta	Holozoa	Filozoa	Choanozoa	Metazoa	Nymphalidae	Danaus	plexippus	278856	tr|A0A212ELS9|A0A212ELS9_DANPL Collagen alpha-1 OS=Danaus plexippus plexippus OX=278856 GN=KGM_206535 PE=4 SV=1	A0A212ELS9	878	907	30	1934	0	0.2	0.1	0.2235169	1416	207	1947	0.3929122	TRUE
Danaus plexippus plexippus	Eukaryota/Amorphea/Obazoa/Opisthokonta/Holozoa/Filozoa/Choanozoa/Metazoa/Eumetazoa/Bilateria/Protostomia/Ecdysozoa/Arthropoda/Mandibulata/Pancrustacea/Hexapoda/Insecta/Pterygota/Neoptera/Endopterygota/Lepidoptera/Glossata/Ditrysia/Papilionoidea/Nymphalidae/Danainae/Danaini/Danaina/Danaus/Danaus (subgenus)/Danaus plexippus plexippus (OX=278856)	Amorphea	Obazoa	Opisthokonta	Holozoa	Filozoa	Choanozoa	Metazoa	Nymphalidae	Danaus	plexippus	278856	tr|A0A212ELS9|A0A212ELS9_DANPL Collagen alpha-1 OS=Danaus plexippus plexippus OX=278856 GN=KGM_206535 PE=4 SV=1	A0A212ELS9	917	1009	93	1934	0.2580645	0.2580645	0.2580645	0.2235169	1416	207	1947	0.3929122	TRUE
Danaus plexippus plexippus	Eukaryota/Amorphea/Obazoa/Opisthokonta/Holozoa/Filozoa/Choanozoa/Metazoa/Eumetazoa/Bilateria/Protostomia/Ecdysozoa/Arthropoda/Mandibulata/Pancrustacea/Hexapoda/Insecta/Pterygota/Neoptera/Endopterygota/Lepidoptera/Glossata/Ditrysia/Papilionoidea/Nymphalidae/Danainae/Danaini/Danaina/Danaus/Danaus (subgenus)/Danaus plexippus plexippus (OX=278856)	Amorphea	Obazoa	Opisthokonta	Holozoa	Filozoa	Choanozoa	Metazoa	Nymphalidae	Danaus	plexippus	278856	tr|A0A212ELS9|A0A212ELS9_DANPL Collagen alpha-1 OS=Danaus plexippus plexippus OX=278856 GN=KGM_206535 PE=4 SV=1	A0A212ELS9	1012	1218	207	1934	0.2318841	0.3188406	0.2753623	0.2235169	1416	207	1947	0.3929122	TRUE
Danaus plexippus plexippus	Eukaryota/Amorphea/Obazoa/Opisthokonta/Holozoa/Filozoa/Choanozoa/Metazoa/Eumetazoa/Bilateria/Protostomia/Ecdysozoa/Arthropoda/Mandibulata/Pancrustacea/Hexapoda/Insecta/Pterygota/Neoptera/Endopterygota/Lepidoptera/Glossata/Ditrysia/Papilionoidea/Nymphalidae/Danainae/Danaini/Danaina/Danaus/Danaus (subgenus)/Danaus plexippus plexippus (OX=278856)	Amorphea	Obazoa	Opisthokonta	Holozoa	Filozoa	Choanozoa	Metazoa	Nymphalidae	Danaus	plexippus	278856	tr|A0A212ELS9|A0A212ELS9_DANPL Collagen alpha-1 OS=Danaus plexippus plexippus OX=278856 GN=KGM_206535 PE=4 SV=1	A0A212ELS9	1222	1257	36	1934	0	0.4166667	0.2083333	0.2235169	1416	207	1947	0.3929122	TRUE
Danaus plexippus plexippus	Eukaryota/Amorphea/Obazoa/Opisthokonta/Holozoa/Filozoa/Choanozoa/Metazoa/Eumetazoa/Bilateria/Protostomia/Ecdysozoa/Arthropoda/Mandibulata/Pancrustacea/Hexapoda/Insecta/Pterygota/Neoptera/Endopterygota/Lepidoptera/Glossata/Ditrysia/Papilionoidea/Nymphalidae/Danainae/Danaini/Danaina/Danaus/Danaus (subgenus)/Danaus plexippus plexippus (OX=278856)	Amorphea	Obazoa	Opisthokonta	Holozoa	Filozoa	Choanozoa	Metazoa	Nymphalidae	Danaus	plexippus	278856	tr|A0A212ELS9|A0A212ELS9_DANPL Collagen alpha-1 OS=Danaus plexippus plexippus OX=278856 GN=KGM_206535 PE=4 SV=1	A0A212ELS9	1260	1379	120	1934	0.15	0.325	0.2375	0.2235169	1416	207	1947	0.3929122	TRUE
Danaus plexippus plexippus	Eukaryota/Amorphea/Obazoa/Opisthokonta/Holozoa/Filozoa/Choanozoa/Metazoa/Eumetazoa/Bilateria/Protostomia/Ecdysozoa/Arthropoda/Mandibulata/Pancrustacea/Hexapoda/Insecta/Pterygota/Neoptera/Endopterygota/Lepidoptera/Glossata/Ditrysia/Papilionoidea/Nymphalidae/Danainae/Danaini/Danaina/Danaus/Danaus (subgenus)/Danaus plexippus plexippus (OX=278856)	Amorphea	Obazoa	Opisthokonta	Holozoa	Filozoa	Choanozoa	Metazoa	Nymphalidae	Danaus	plexippus	278856	tr|A0A212ELS9|A0A212ELS9_DANPL Collagen alpha-1 OS=Danaus plexippus plexippus OX=278856 GN=KGM_206535 PE=4 SV=1	A0A212ELS9	1384	1452	69	1934	0.08695652	0.08695652	0.08695652	0.2235169	1416	207	1947	0.3929122	TRUE
Danaus plexippus plexippus	Eukaryota/Amorphea/Obazoa/Opisthokonta/Holozoa/Filozoa/Choanozoa/Metazoa/Eumetazoa/Bilateria/Protostomia/Ecdysozoa/Arthropoda/Mandibulata/Pancrustacea/Hexapoda/Insecta/Pterygota/Neoptera/Endopterygota/Lepidoptera/Glossata/Ditrysia/Papilionoidea/Nymphalidae/Danainae/Danaini/Danaina/Danaus/Danaus (subgenus)/Danaus plexippus plexippus (OX=278856)	Amorphea	Obazoa	Opisthokonta	Holozoa	Filozoa	Choanozoa	Metazoa	Nymphalidae	Danaus	plexippus	278856	tr|A0A212ELS9|A0A212ELS9_DANPL Collagen alpha-1 OS=Danaus plexippus plexippus OX=278856 GN=KGM_206535 PE=4 SV=1	A0A212ELS9	1455	1547	93	1934	0.1290323	0.3548387	0.2419355	0.2235169	1416	207	1947	0.3929122	TRUE
Danaus plexippus plexippus	Eukaryota/Amorphea/Obazoa/Opisthokonta/Holozoa/Filozoa/Choanozoa/Metazoa/Eumetazoa/Bilateria/Protostomia/Ecdysozoa/Arthropoda/Mandibulata/Pancrustacea/Hexapoda/Insecta/Pterygota/Neoptera/Endopterygota/Lepidoptera/Glossata/Ditrysia/Papilionoidea/Nymphalidae/Danainae/Danaini/Danaina/Danaus/Danaus (subgenus)/Danaus plexippus plexippus (OX=278856)	Amorphea	Obazoa	Opisthokonta	Holozoa	Filozoa	Choanozoa	Metazoa	Nymphalidae	Danaus	plexippus	278856	tr|A0A212ELS9|A0A212ELS9_DANPL Collagen alpha-1 OS=Danaus plexippus plexippus OX=278856 GN=KGM_206535 PE=4 SV=1	A0A212ELS9	1550	1615	66	1934	0.04545454	0.2272727	0.1363636	0.2235169	1416	207	1947	0.3929122	TRUE
Danaus plexippus plexippus	Eukaryota/Amorphea/Obazoa/Opisthokonta/Holozoa/Filozoa/Choanozoa/Metazoa/Eumetazoa/Bilateria/Protostomia/Ecdysozoa/Arthropoda/Mandibulata/Pancrustacea/Hexapoda/Insecta/Pterygota/Neoptera/Endopterygota/Lepidoptera/Glossata/Ditrysia/Papilionoidea/Nymphalidae/Danainae/Danaini/Danaina/Danaus/Danaus (subgenus)/Danaus plexippus plexippus (OX=278856)	Amorphea	Obazoa	Opisthokonta	Holozoa	Filozoa	Choanozoa	Metazoa	Nymphalidae	Danaus	plexippus	278856	tr|A0A212ELS9|A0A212ELS9_DANPL Collagen alpha-1 OS=Danaus plexippus plexippus OX=278856 GN=KGM_206535 PE=4 SV=1	A0A212ELS9	1621	1701	81	1934	0.2592593	0.3703704	0.3148148	0.2235169	1416	207	1947	0.3929122	TRUE
Danaus plexippus plexippus	Eukaryota/Amorphea/Obazoa/Opisthokonta/Holozoa/Filozoa/Choanozoa/Metazoa/Eumetazoa/Bilateria/Protostomia/Ecdysozoa/Arthropoda/Mandibulata/Pancrustacea/Hexapoda/Insecta/Pterygota/Neoptera/Endopterygota/Lepidoptera/Glossata/Ditrysia/Papilionoidea/Nymphalidae/Danainae/Danaini/Danaina/Danaus/Danaus (subgenus)/Danaus plexippus plexippus (OX=278856)	Amorphea	Obazoa	Opisthokonta	Holozoa	Filozoa	Choanozoa	Metazoa	Nymphalidae	Danaus	plexippus	278856	tr|A0A212ELS9|A0A212ELS9_DANPL Collagen alpha-1 OS=Danaus plexippus plexippus OX=278856 GN=KGM_206535 PE=4 SV=1	A0A212ELS9	1753	1758	6	1934	0	0	0	0.2235169	1416	207	1947	0.3929122	TRUE
Danaus plexippus plexippus	Eukaryota/Amorphea/Obazoa/Opisthokonta/Holozoa/Filozoa/Choanozoa/Metazoa/Eumetazoa/Bilateria/Protostomia/Ecdysozoa/Arthropoda/Mandibulata/Pancrustacea/Hexapoda/Insecta/Pterygota/Neoptera/Endopterygota/Lepidoptera/Glossata/Ditrysia/Papilionoidea/Nymphalidae/Danainae/Danaini/Danaina/Danaus/Danaus (subgenus)/Danaus plexippus plexippus (OX=278856)	Amorphea	Obazoa	Opisthokonta	Holozoa	Filozoa	Choanozoa	Metazoa	Nymphalidae	Danaus	plexippus	278856	tr|A0A212ELS9|A0A212ELS9_DANPL Collagen alpha-1 OS=Danaus plexippus plexippus OX=278856 GN=KGM_206535 PE=4 SV=1	A0A212ELS9	1851	1859	9	1934	0	0	0	0.2235169	1416	207	1947	0.3929122	TRUE
Danaus plexippus plexippus	Eukaryota/Amorphea/Obazoa/Opisthokonta/Holozoa/Filozoa/Choanozoa/Metazoa/Eumetazoa/Bilateria/Protostomia/Ecdysozoa/Arthropoda/Mandibulata/Pancrustacea/Hexapoda/Insecta/Pterygota/Neoptera/Endopterygota/Lepidoptera/Glossata/Ditrysia/Papilionoidea/Nymphalidae/Danainae/Danaini/Danaina/Danaus/Danaus (subgenus)/Danaus plexippus plexippus (OX=278856)	Amorphea	Obazoa	Opisthokonta	Holozoa	Filozoa	Choanozoa	Metazoa	Nymphalidae	Danaus	plexippus	278856	tr|A0A212ELS9|A0A212ELS9_DANPL Collagen alpha-1 OS=Danaus plexippus plexippus OX=278856 GN=KGM_206535 PE=4 SV=1	A0A212ELS9	1881	1886	6	1934	0	0	0	0.2235169	1416	207	1947	0.3929122	TRUE
Pocillopora damicornis (Cauliflower coral) (Millepora damicornis)	Eukaryota/Amorphea/Obazoa/Opisthokonta/Holozoa/Filozoa/Choanozoa/Metazoa/Eumetazoa/Cnidaria/Anthozoa/Hexacorallia/Scleractinia/Astrocoeniina/Pocilloporidae/Pocillopora/Pocillopora damicornis (Cauliflower coral) (Millepora damicornis) (OX=46731)	Amorphea	Obazoa	Opisthokonta	Holozoa	Filozoa	Choanozoa	Metazoa	Pocilloporidae	Pocillopora	damicornis	46731	tr|A0A3M6UBX0|A0A3M6UBX0_POCDA Uncharacterized protein OS=Pocillopora damicornis OX=46731 GN=pdam_00018909 PE=4 SV=1	A0A3M6UBX0	42	80	39	82	0	0.4615385	0.2307692	0.2307692	39	39	1398	0.59375	TRUE
Portunus trituberculatus (Swimming crab) (Neptunus trituberculatus)	Eukaryota/Amorphea/Obazoa/Opisthokonta/Holozoa/Filozoa/Choanozoa/Metazoa/Eumetazoa/Bilateria/Protostomia/Ecdysozoa/Arthropoda/Mandibulata/Pancrustacea/Crustacea/Multicrustacea/Malacostraca/Eumalacostraca/Eucarida/Decapoda/Pleocyemata/Brachyura/Eubrachyura/Portunoidea/Portunidae/Portunus/Portunus trituberculatus (Swimming crab) (Neptunus trituberculatus) (OX=210409)	Amorphea	Obazoa	Opisthokonta	Holozoa	Filozoa	Choanozoa	Metazoa	Portunidae	Portunus	trituberculatus	210409	tr|A0A5B7H2H3|A0A5B7H2H3_PORTR Collagen alpha-1(IV) chain OS=Portunus trituberculatus OX=210409 GN=Cg25C_1 PE=4 SV=1	A0A5B7H2H3	11	55	45	61	0.3333333	0.2666667	0.3	0.3	45	45	528	0.5538462	TRUE
Daphnia pulex (Water flea)	Eukaryota/Amorphea/Obazoa/Opisthokonta/Holozoa/Filozoa/Choanozoa/Metazoa/Eumetazoa/Bilateria/Protostomia/Ecdysozoa/Arthropoda/Mandibulata/Pancrustacea/Crustacea/Branchiopoda/Diplostraca/Cladocera/Anomopoda/Daphniidae/Daphnia/Daphnia pulex (Water flea) (OX=6669)	Amorphea	Obazoa	Opisthokonta	Holozoa	Filozoa	Choanozoa	Metazoa	Daphniidae	Daphnia	pulex	6669	tr|E9H1Y9|E9H1Y9_DAPPU Uncharacterized protein OS=Daphnia pulex OX=6669 GN=DAPPUDRAFT_307399 PE=4 SV=1	E9H1Y9	95	196	102	331	0.1764706	0.2058824	0.1911765	0.2280702	171	102	1419	0.5925926	TRUE
Daphnia pulex (Water flea)	Eukaryota/Amorphea/Obazoa/Opisthokonta/Holozoa/Filozoa/Choanozoa/Metazoa/Eumetazoa/Bilateria/Protostomia/Ecdysozoa/Arthropoda/Mandibulata/Pancrustacea/Crustacea/Branchiopoda/Diplostraca/Cladocera/Anomopoda/Daphniidae/Daphnia/Daphnia pulex (Water flea) (OX=6669)	Amorphea	Obazoa	Opisthokonta	Holozoa	Filozoa	Choanozoa	Metazoa	Daphniidae	Daphnia	pulex	6669	tr|E9H1Y9|E9H1Y9_DAPPU Uncharacterized protein OS=Daphnia pulex OX=6669 GN=DAPPUDRAFT_307399 PE=4 SV=1	E9H1Y9	201	269	69	331	0.3478261	0.2173913	0.2826087	0.2280702	171	102	1419	0.5925926	TRUE
Dibothriocephalus latus (Fish tapeworm) (Diphyllobothrium latum)	Eukaryota/Amorphea/Obazoa/Opisthokonta/Holozoa/Filozoa/Choanozoa/Metazoa/Eumetazoa/Bilateria/Protostomia/Spiralia/Lophotrochozoa/Platyhelminthes/Cestoda/Eucestoda/Diphyllobothriidea/Diphyllobothriidae/Dibothriocephalus/Dibothriocephalus latus (Fish tapeworm) (Diphyllobothrium latum) (OX=60516)	Amorphea	Obazoa	Opisthokonta	Holozoa	Filozoa	Choanozoa	Metazoa	Diphyllobothriidae	Dibothriocephalus	latus	60516	tr|A0A3P7NGM5|A0A3P7NGM5_DIBLA Uncharacterized protein (Fragment) OS=Dibothriocephalus latus OX=60516 GN=DILT_LOCUS18629 PE=4 SV=1	A0A3P7NGM5	36	74	39	74	0.5384615	0.2307692	0.3846154	0.3846154	39	39	2661	0.4411765	TRUE
Dibothriocephalus latus (Fish tapeworm) (Diphyllobothrium latum)	Eukaryota/Amorphea/Obazoa/Opisthokonta/Holozoa/Filozoa/Choanozoa/Metazoa/Eumetazoa/Bilateria/Protostomia/Spiralia/Lophotrochozoa/Platyhelminthes/Cestoda/Eucestoda/Diphyllobothriidea/Diphyllobothriidae/Dibothriocephalus/Dibothriocephalus latus (Fish tapeworm) (Diphyllobothrium latum) (OX=60516)	Amorphea	Obazoa	Opisthokonta	Holozoa	Filozoa	Choanozoa	Metazoa	Diphyllobothriidae	Dibothriocephalus	latus	60516	tr|A0A3P6RAR7|A0A3P6RAR7_DIBLA Uncharacterized protein OS=Dibothriocephalus latus OX=60516 GN=DILT_LOCUS1013 PE=4 SV=1	A0A3P6RAR7	2	64	63	86	0.3333333	0.3809524	0.3571429	0.3571429	63	63	2661	0.4411765	TRUE
Ancylostoma ceylanicum (Strain: HY135)	Eukaryota/Amorphea/Obazoa/Opisthokonta/Holozoa/Filozoa/Choanozoa/Metazoa/Eumetazoa/Bilateria/Protostomia/Ecdysozoa/Nematoda/Chromadorea/Strongylida/Ancylostomatoidea/Ancylostomatidae/Ancylostomatinae/Ancylostoma/Ancylostoma ceylanicum (Strain: HY135) (OX=53326)	Amorphea	Obazoa	Opisthokonta	Holozoa	Filozoa	Choanozoa	Metazoa	Ancylostomatidae	Ancylostoma	ceylanicum	53326	tr|A0A016UG78|A0A016UG78_9BILA Uncharacterized protein OS=Ancylostoma ceylanicum OX=53326 GN=Acey_s0042.g569 PE=3 SV=1	A0A016UG78	45	74	30	235	0	0.4	0.2	0.3207547	159	129	1464	0.6363636	TRUE
Ancylostoma ceylanicum (Strain: HY135)	Eukaryota/Amorphea/Obazoa/Opisthokonta/Holozoa/Filozoa/Choanozoa/Metazoa/Eumetazoa/Bilateria/Protostomia/Ecdysozoa/Nematoda/Chromadorea/Strongylida/Ancylostomatoidea/Ancylostomatidae/Ancylostomatinae/Ancylostoma/Ancylostoma ceylanicum (Strain: HY135) (OX=53326)	Amorphea	Obazoa	Opisthokonta	Holozoa	Filozoa	Choanozoa	Metazoa	Ancylostomatidae	Ancylostoma	ceylanicum	53326	tr|A0A016UG78|A0A016UG78_9BILA Uncharacterized protein OS=Ancylostoma ceylanicum OX=53326 GN=Acey_s0042.g569 PE=3 SV=1	A0A016UG78	90	218	129	235	0.2790698	0.4186047	0.3488372	0.3207547	159	129	1464	0.6363636	TRUE
Ancylostoma ceylanicum (Strain: HY135)	Eukaryota/Amorphea/Obazoa/Opisthokonta/Holozoa/Filozoa/Choanozoa/Metazoa/Eumetazoa/Bilateria/Protostomia/Ecdysozoa/Nematoda/Chromadorea/Strongylida/Ancylostomatoidea/Ancylostomatidae/Ancylostomatinae/Ancylostoma/Ancylostoma ceylanicum (Strain: HY135) (OX=53326)	Amorphea	Obazoa	Opisthokonta	Holozoa	Filozoa	Choanozoa	Metazoa	Ancylostomatidae	Ancylostoma	ceylanicum	53326	tr|A0A016RZS2|A0A016RZS2_9BILA Uncharacterized protein OS=Ancylostoma ceylanicum OX=53326 GN=Acey_s0327.g2587 PE=3 SV=1	A0A016RZS2	85	96	12	305	0	0	0	0.4907407	162	66	1464	0.6363636	TRUE
Ancylostoma ceylanicum (Strain: HY135)	Eukaryota/Amorphea/Obazoa/Opisthokonta/Holozoa/Filozoa/Choanozoa/Metazoa/Eumetazoa/Bilateria/Protostomia/Ecdysozoa/Nematoda/Chromadorea/Strongylida/Ancylostomatoidea/Ancylostomatidae/Ancylostomatinae/Ancylostoma/Ancylostoma ceylanicum (Strain: HY135) (OX=53326)	Amorphea	Obazoa	Opisthokonta	Holozoa	Filozoa	Choanozoa	Metazoa	Ancylostomatidae	Ancylostoma	ceylanicum	53326	tr|A0A016RZS2|A0A016RZS2_9BILA Uncharacterized protein OS=Ancylostoma ceylanicum OX=53326 GN=Acey_s0327.g2587 PE=3 SV=1	A0A016RZS2	109	138	30	305	0.2	0.9	0.55	0.4907407	162	66	1464	0.6363636	TRUE
Ancylostoma ceylanicum (Strain: HY135)	Eukaryota/Amorphea/Obazoa/Opisthokonta/Holozoa/Filozoa/Choanozoa/Metazoa/Eumetazoa/Bilateria/Protostomia/Ecdysozoa/Nematoda/Chromadorea/Strongylida/Ancylostomatoidea/Ancylostomatidae/Ancylostomatinae/Ancylostoma/Ancylostoma ceylanicum (Strain: HY135) (OX=53326)	Amorphea	Obazoa	Opisthokonta	Holozoa	Filozoa	Choanozoa	Metazoa	Ancylostomatidae	Ancylostoma	ceylanicum	53326	tr|A0A016RZS2|A0A016RZS2_9BILA Uncharacterized protein OS=Ancylostoma ceylanicum OX=53326 GN=Acey_s0327.g2587 PE=3 SV=1	A0A016RZS2	157	183	27	305	0.4444444	0.6666667	0.5555556	0.4907407	162	66	1464	0.6363636	TRUE
Ancylostoma ceylanicum (Strain: HY135)	Eukaryota/Amorphea/Obazoa/Opisthokonta/Holozoa/Filozoa/Choanozoa/Metazoa/Eumetazoa/Bilateria/Protostomia/Ecdysozoa/Nematoda/Chromadorea/Strongylida/Ancylostomatoidea/Ancylostomatidae/Ancylostomatinae/Ancylostoma/Ancylostoma ceylanicum (Strain: HY135) (OX=53326)	Amorphea	Obazoa	Opisthokonta	Holozoa	Filozoa	Choanozoa	Metazoa	Ancylostomatidae	Ancylostoma	ceylanicum	53326	tr|A0A016RZS2|A0A016RZS2_9BILA Uncharacterized protein OS=Ancylostoma ceylanicum OX=53326 GN=Acey_s0327.g2587 PE=3 SV=1	A0A016RZS2	187	213	27	305	0.4444444	0.6666667	0.5555556	0.4907407	162	66	1464	0.6363636	TRUE
Ancylostoma ceylanicum (Strain: HY135)	Eukaryota/Amorphea/Obazoa/Opisthokonta/Holozoa/Filozoa/Choanozoa/Metazoa/Eumetazoa/Bilateria/Protostomia/Ecdysozoa/Nematoda/Chromadorea/Strongylida/Ancylostomatoidea/Ancylostomatidae/Ancylostomatinae/Ancylostoma/Ancylostoma ceylanicum (Strain: HY135) (OX=53326)	Amorphea	Obazoa	Opisthokonta	Holozoa	Filozoa	Choanozoa	Metazoa	Ancylostomatidae	Ancylostoma	ceylanicum	53326	tr|A0A016RZS2|A0A016RZS2_9BILA Uncharacterized protein OS=Ancylostoma ceylanicum OX=53326 GN=Acey_s0327.g2587 PE=3 SV=1	A0A016RZS2	222	287	66	305	0.4090909	0.5909091	0.5	0.4907407	162	66	1464	0.6363636	TRUE
Ancylostoma ceylanicum (Strain: HY135)	Eukaryota/Amorphea/Obazoa/Opisthokonta/Holozoa/Filozoa/Choanozoa/Metazoa/Eumetazoa/Bilateria/Protostomia/Ecdysozoa/Nematoda/Chromadorea/Strongylida/Ancylostomatoidea/Ancylostomatidae/Ancylostomatinae/Ancylostoma/Ancylostoma ceylanicum (Strain: HY135) (OX=53326)	Amorphea	Obazoa	Opisthokonta	Holozoa	Filozoa	Choanozoa	Metazoa	Ancylostomatidae	Ancylostoma	ceylanicum	53326	tr|A0A016UB44|A0A016UB44_9BILA Uncharacterized protein OS=Ancylostoma ceylanicum OX=53326 GN=Acey_s0048.g1643 PE=3 SV=1	A0A016UB44	117	137	21	275	0.4285714	0.4285714	0.4285714	0.4642857	126	57	1464	0.6363636	TRUE
Ancylostoma ceylanicum (Strain: HY135)	Eukaryota/Amorphea/Obazoa/Opisthokonta/Holozoa/Filozoa/Choanozoa/Metazoa/Eumetazoa/Bilateria/Protostomia/Ecdysozoa/Nematoda/Chromadorea/Strongylida/Ancylostomatoidea/Ancylostomatidae/Ancylostomatinae/Ancylostoma/Ancylostoma ceylanicum (Strain: HY135) (OX=53326)	Amorphea	Obazoa	Opisthokonta	Holozoa	Filozoa	Choanozoa	Metazoa	Ancylostomatidae	Ancylostoma	ceylanicum	53326	tr|A0A016UB44|A0A016UB44_9BILA Uncharacterized protein OS=Ancylostoma ceylanicum OX=53326 GN=Acey_s0048.g1643 PE=3 SV=1	A0A016UB44	139	147	9	275	0.6666667	0.6666667	0.6666667	0.4642857	126	57	1464	0.6363636	TRUE
Ancylostoma ceylanicum (Strain: HY135)	Eukaryota/Amorphea/Obazoa/Opisthokonta/Holozoa/Filozoa/Choanozoa/Metazoa/Eumetazoa/Bilateria/Protostomia/Ecdysozoa/Nematoda/Chromadorea/Strongylida/Ancylostomatoidea/Ancylostomatidae/Ancylostomatinae/Ancylostoma/Ancylostoma ceylanicum (Strain: HY135) (OX=53326)	Amorphea	Obazoa	Opisthokonta	Holozoa	Filozoa	Choanozoa	Metazoa	Ancylostomatidae	Ancylostoma	ceylanicum	53326	tr|A0A016UB44|A0A016UB44_9BILA Uncharacterized protein OS=Ancylostoma ceylanicum OX=53326 GN=Acey_s0048.g1643 PE=3 SV=1	A0A016UB44	168	224	57	275	0.3684211	0.6315789	0.5	0.4642857	126	57	1464	0.6363636	TRUE
Ancylostoma ceylanicum (Strain: HY135)	Eukaryota/Amorphea/Obazoa/Opisthokonta/Holozoa/Filozoa/Choanozoa/Metazoa/Eumetazoa/Bilateria/Protostomia/Ecdysozoa/Nematoda/Chromadorea/Strongylida/Ancylostomatoidea/Ancylostomatidae/Ancylostomatinae/Ancylostoma/Ancylostoma ceylanicum (Strain: HY135) (OX=53326)	Amorphea	Obazoa	Opisthokonta	Holozoa	Filozoa	Choanozoa	Metazoa	Ancylostomatidae	Ancylostoma	ceylanicum	53326	tr|A0A016UB44|A0A016UB44_9BILA Uncharacterized protein OS=Ancylostoma ceylanicum OX=53326 GN=Acey_s0048.g1643 PE=3 SV=1	A0A016UB44	233	271	39	275	0.1538462	0.6153846	0.3846154	0.4642857	126	57	1464	0.6363636	TRUE
Ancylostoma ceylanicum (Strain: HY135)	Eukaryota/Amorphea/Obazoa/Opisthokonta/Holozoa/Filozoa/Choanozoa/Metazoa/Eumetazoa/Bilateria/Protostomia/Ecdysozoa/Nematoda/Chromadorea/Strongylida/Ancylostomatoidea/Ancylostomatidae/Ancylostomatinae/Ancylostoma/Ancylostoma ceylanicum (Strain: HY135) (OX=53326)	Amorphea	Obazoa	Opisthokonta	Holozoa	Filozoa	Choanozoa	Metazoa	Ancylostomatidae	Ancylostoma	ceylanicum	53326	tr|A0A0D6MAE9|A0A0D6MAE9_9BILA Nematode cuticle collagen domain protein OS=Ancylostoma ceylanicum OX=53326 GN=ANCCEY_03983 PE=3 SV=1	A0A0D6MAE9	100	138	39	324	0.07692308	0.5384615	0.3076923	0.4017857	168	39	1464	0.6363636	TRUE
Ancylostoma ceylanicum (Strain: HY135)	Eukaryota/Amorphea/Obazoa/Opisthokonta/Holozoa/Filozoa/Choanozoa/Metazoa/Eumetazoa/Bilateria/Protostomia/Ecdysozoa/Nematoda/Chromadorea/Strongylida/Ancylostomatoidea/Ancylostomatidae/Ancylostomatinae/Ancylostoma/Ancylostoma ceylanicum (Strain: HY135) (OX=53326)	Amorphea	Obazoa	Opisthokonta	Holozoa	Filozoa	Choanozoa	Metazoa	Ancylostomatidae	Ancylostoma	ceylanicum	53326	tr|A0A0D6MAE9|A0A0D6MAE9_9BILA Nematode cuticle collagen domain protein OS=Ancylostoma ceylanicum OX=53326 GN=ANCCEY_03983 PE=3 SV=1	A0A0D6MAE9	148	171	24	324	0.375	0.375	0.375	0.4017857	168	39	1464	0.6363636	TRUE
Ancylostoma ceylanicum (Strain: HY135)	Eukaryota/Amorphea/Obazoa/Opisthokonta/Holozoa/Filozoa/Choanozoa/Metazoa/Eumetazoa/Bilateria/Protostomia/Ecdysozoa/Nematoda/Chromadorea/Strongylida/Ancylostomatoidea/Ancylostomatidae/Ancylostomatinae/Ancylostoma/Ancylostoma ceylanicum (Strain: HY135) (OX=53326)	Amorphea	Obazoa	Opisthokonta	Holozoa	Filozoa	Choanozoa	Metazoa	Ancylostomatidae	Ancylostoma	ceylanicum	53326	tr|A0A0D6MAE9|A0A0D6MAE9_9BILA Nematode cuticle collagen domain protein OS=Ancylostoma ceylanicum OX=53326 GN=ANCCEY_03983 PE=3 SV=1	A0A0D6MAE9	174	203	30	324	0.2	0.7	0.45	0.4017857	168	39	1464	0.6363636	TRUE
Ancylostoma ceylanicum (Strain: HY135)	Eukaryota/Amorphea/Obazoa/Opisthokonta/Holozoa/Filozoa/Choanozoa/Metazoa/Eumetazoa/Bilateria/Protostomia/Ecdysozoa/Nematoda/Chromadorea/Strongylida/Ancylostomatoidea/Ancylostomatidae/Ancylostomatinae/Ancylostoma/Ancylostoma ceylanicum (Strain: HY135) (OX=53326)	Amorphea	Obazoa	Opisthokonta	Holozoa	Filozoa	Choanozoa	Metazoa	Ancylostomatidae	Ancylostoma	ceylanicum	53326	tr|A0A0D6MAE9|A0A0D6MAE9_9BILA Nematode cuticle collagen domain protein OS=Ancylostoma ceylanicum OX=53326 GN=ANCCEY_03983 PE=3 SV=1	A0A0D6MAE9	206	211	6	324	0	0	0	0.4017857	168	39	1464	0.6363636	TRUE
Ancylostoma ceylanicum (Strain: HY135)	Eukaryota/Amorphea/Obazoa/Opisthokonta/Holozoa/Filozoa/Choanozoa/Metazoa/Eumetazoa/Bilateria/Protostomia/Ecdysozoa/Nematoda/Chromadorea/Strongylida/Ancylostomatoidea/Ancylostomatidae/Ancylostomatinae/Ancylostoma/Ancylostoma ceylanicum (Strain: HY135) (OX=53326)	Amorphea	Obazoa	Opisthokonta	Holozoa	Filozoa	Choanozoa	Metazoa	Ancylostomatidae	Ancylostoma	ceylanicum	53326	tr|A0A0D6MAE9|A0A0D6MAE9_9BILA Nematode cuticle collagen domain protein OS=Ancylostoma ceylanicum OX=53326 GN=ANCCEY_03983 PE=3 SV=1	A0A0D6MAE9	213	242	30	324	0.6	0.4	0.5	0.4017857	168	39	1464	0.6363636	TRUE
Ancylostoma ceylanicum (Strain: HY135)	Eukaryota/Amorphea/Obazoa/Opisthokonta/Holozoa/Filozoa/Choanozoa/Metazoa/Eumetazoa/Bilateria/Protostomia/Ecdysozoa/Nematoda/Chromadorea/Strongylida/Ancylostomatoidea/Ancylostomatidae/Ancylostomatinae/Ancylostoma/Ancylostoma ceylanicum (Strain: HY135) (OX=53326)	Amorphea	Obazoa	Opisthokonta	Holozoa	Filozoa	Choanozoa	Metazoa	Ancylostomatidae	Ancylostoma	ceylanicum	53326	tr|A0A0D6MAE9|A0A0D6MAE9_9BILA Nematode cuticle collagen domain protein OS=Ancylostoma ceylanicum OX=53326 GN=ANCCEY_03983 PE=3 SV=1	A0A0D6MAE9	266	304	39	324	0.3846154	0.5384615	0.4615385	0.4017857	168	39	1464	0.6363636	TRUE
Ancylostoma ceylanicum (Strain: HY135)	Eukaryota/Amorphea/Obazoa/Opisthokonta/Holozoa/Filozoa/Choanozoa/Metazoa/Eumetazoa/Bilateria/Protostomia/Ecdysozoa/Nematoda/Chromadorea/Strongylida/Ancylostomatoidea/Ancylostomatidae/Ancylostomatinae/Ancylostoma/Ancylostoma ceylanicum (Strain: HY135) (OX=53326)	Amorphea	Obazoa	Opisthokonta	Holozoa	Filozoa	Choanozoa	Metazoa	Ancylostomatidae	Ancylostoma	ceylanicum	53326	tr|A0A016WJR4|A0A016WJR4_9BILA Reverse transcriptase domain-containing protein OS=Ancylostoma ceylanicum OX=53326 GN=Acey_s0665.g1322 PE=3 SV=1	A0A016WJR4	244	249	6	812	0	0	0	0.5272727	165	39	1464	0.6363636	TRUE
Ancylostoma ceylanicum (Strain: HY135)	Eukaryota/Amorphea/Obazoa/Opisthokonta/Holozoa/Filozoa/Choanozoa/Metazoa/Eumetazoa/Bilateria/Protostomia/Ecdysozoa/Nematoda/Chromadorea/Strongylida/Ancylostomatoidea/Ancylostomatidae/Ancylostomatinae/Ancylostoma/Ancylostoma ceylanicum (Strain: HY135) (OX=53326)	Amorphea	Obazoa	Opisthokonta	Holozoa	Filozoa	Choanozoa	Metazoa	Ancylostomatidae	Ancylostoma	ceylanicum	53326	tr|A0A016WJR4|A0A016WJR4_9BILA Reverse transcriptase domain-containing protein OS=Ancylostoma ceylanicum OX=53326 GN=Acey_s0665.g1322 PE=3 SV=1	A0A016WJR4	589	594	6	812	0	0	0	0.5272727	165	39	1464	0.6363636	TRUE
Ancylostoma ceylanicum (Strain: HY135)	Eukaryota/Amorphea/Obazoa/Opisthokonta/Holozoa/Filozoa/Choanozoa/Metazoa/Eumetazoa/Bilateria/Protostomia/Ecdysozoa/Nematoda/Chromadorea/Strongylida/Ancylostomatoidea/Ancylostomatidae/Ancylostomatinae/Ancylostoma/Ancylostoma ceylanicum (Strain: HY135) (OX=53326)	Amorphea	Obazoa	Opisthokonta	Holozoa	Filozoa	Choanozoa	Metazoa	Ancylostomatidae	Ancylostoma	ceylanicum	53326	tr|A0A016WJR4|A0A016WJR4_9BILA Reverse transcriptase domain-containing protein OS=Ancylostoma ceylanicum OX=53326 GN=Acey_s0665.g1322 PE=3 SV=1	A0A016WJR4	596	601	6	812	0	0	0	0.5272727	165	39	1464	0.6363636	TRUE
Ancylostoma ceylanicum (Strain: HY135)	Eukaryota/Amorphea/Obazoa/Opisthokonta/Holozoa/Filozoa/Choanozoa/Metazoa/Eumetazoa/Bilateria/Protostomia/Ecdysozoa/Nematoda/Chromadorea/Strongylida/Ancylostomatoidea/Ancylostomatidae/Ancylostomatinae/Ancylostoma/Ancylostoma ceylanicum (Strain: HY135) (OX=53326)	Amorphea	Obazoa	Opisthokonta	Holozoa	Filozoa	Choanozoa	Metazoa	Ancylostomatidae	Ancylostoma	ceylanicum	53326	tr|A0A016WJR4|A0A016WJR4_9BILA Reverse transcriptase domain-containing protein OS=Ancylostoma ceylanicum OX=53326 GN=Acey_s0665.g1322 PE=3 SV=1	A0A016WJR4	615	644	30	812	0.2	0.9	0.55	0.5272727	165	39	1464	0.6363636	TRUE
Ancylostoma ceylanicum (Strain: HY135)	Eukaryota/Amorphea/Obazoa/Opisthokonta/Holozoa/Filozoa/Choanozoa/Metazoa/Eumetazoa/Bilateria/Protostomia/Ecdysozoa/Nematoda/Chromadorea/Strongylida/Ancylostomatoidea/Ancylostomatidae/Ancylostomatinae/Ancylostoma/Ancylostoma ceylanicum (Strain: HY135) (OX=53326)	Amorphea	Obazoa	Opisthokonta	Holozoa	Filozoa	Choanozoa	Metazoa	Ancylostomatidae	Ancylostoma	ceylanicum	53326	tr|A0A016WJR4|A0A016WJR4_9BILA Reverse transcriptase domain-containing protein OS=Ancylostoma ceylanicum OX=53326 GN=Acey_s0665.g1322 PE=3 SV=1	A0A016WJR4	663	686	24	812	0.75	0.875	0.8125	0.5272727	165	39	1464	0.6363636	TRUE
Ancylostoma ceylanicum (Strain: HY135)	Eukaryota/Amorphea/Obazoa/Opisthokonta/Holozoa/Filozoa/Choanozoa/Metazoa/Eumetazoa/Bilateria/Protostomia/Ecdysozoa/Nematoda/Chromadorea/Strongylida/Ancylostomatoidea/Ancylostomatidae/Ancylostomatinae/Ancylostoma/Ancylostoma ceylanicum (Strain: HY135) (OX=53326)	Amorphea	Obazoa	Opisthokonta	Holozoa	Filozoa	Choanozoa	Metazoa	Ancylostomatidae	Ancylostoma	ceylanicum	53326	tr|A0A016WJR4|A0A016WJR4_9BILA Reverse transcriptase domain-containing protein OS=Ancylostoma ceylanicum OX=53326 GN=Acey_s0665.g1322 PE=3 SV=1	A0A016WJR4	690	722	33	812	0.6363636	0.6363636	0.6363636	0.5272727	165	39	1464	0.6363636	TRUE
Ancylostoma ceylanicum (Strain: HY135)	Eukaryota/Amorphea/Obazoa/Opisthokonta/Holozoa/Filozoa/Choanozoa/Metazoa/Eumetazoa/Bilateria/Protostomia/Ecdysozoa/Nematoda/Chromadorea/Strongylida/Ancylostomatoidea/Ancylostomatidae/Ancylostomatinae/Ancylostoma/Ancylostoma ceylanicum (Strain: HY135) (OX=53326)	Amorphea	Obazoa	Opisthokonta	Holozoa	Filozoa	Choanozoa	Metazoa	Ancylostomatidae	Ancylostoma	ceylanicum	53326	tr|A0A016WJR4|A0A016WJR4_9BILA Reverse transcriptase domain-containing protein OS=Ancylostoma ceylanicum OX=53326 GN=Acey_s0665.g1322 PE=3 SV=1	A0A016WJR4	731	751	21	812	0.7142857	0.5714286	0.6428571	0.5272727	165	39	1464	0.6363636	TRUE
Ancylostoma ceylanicum (Strain: HY135)	Eukaryota/Amorphea/Obazoa/Opisthokonta/Holozoa/Filozoa/Choanozoa/Metazoa/Eumetazoa/Bilateria/Protostomia/Ecdysozoa/Nematoda/Chromadorea/Strongylida/Ancylostomatoidea/Ancylostomatidae/Ancylostomatinae/Ancylostoma/Ancylostoma ceylanicum (Strain: HY135) (OX=53326)	Amorphea	Obazoa	Opisthokonta	Holozoa	Filozoa	Choanozoa	Metazoa	Ancylostomatidae	Ancylostoma	ceylanicum	53326	tr|A0A016WJR4|A0A016WJR4_9BILA Reverse transcriptase domain-containing protein OS=Ancylostoma ceylanicum OX=53326 GN=Acey_s0665.g1322 PE=3 SV=1	A0A016WJR4	755	793	39	812	0.3846154	0.4615385	0.4230769	0.5272727	165	39	1464	0.6363636	TRUE
Ancylostoma ceylanicum (Strain: HY135)	Eukaryota/Amorphea/Obazoa/Opisthokonta/Holozoa/Filozoa/Choanozoa/Metazoa/Eumetazoa/Bilateria/Protostomia/Ecdysozoa/Nematoda/Chromadorea/Strongylida/Ancylostomatoidea/Ancylostomatidae/Ancylostomatinae/Ancylostoma/Ancylostoma ceylanicum (Strain: HY135) (OX=53326)	Amorphea	Obazoa	Opisthokonta	Holozoa	Filozoa	Choanozoa	Metazoa	Ancylostomatidae	Ancylostoma	ceylanicum	53326	tr|A0A0D6LW28|A0A0D6LW28_9BILA Nematode cuticle collagen domain protein OS=Ancylostoma ceylanicum OX=53326 GN=ANCCEY_06625 PE=4 SV=1	A0A0D6LW28	62	67	6	282	0	0	0	0.3269231	156	63	1464	0.6363636	TRUE
Ancylostoma ceylanicum (Strain: HY135)	Eukaryota/Amorphea/Obazoa/Opisthokonta/Holozoa/Filozoa/Choanozoa/Metazoa/Eumetazoa/Bilateria/Protostomia/Ecdysozoa/Nematoda/Chromadorea/Strongylida/Ancylostomatoidea/Ancylostomatidae/Ancylostomatinae/Ancylostoma/Ancylostoma ceylanicum (Strain: HY135) (OX=53326)	Amorphea	Obazoa	Opisthokonta	Holozoa	Filozoa	Choanozoa	Metazoa	Ancylostomatidae	Ancylostoma	ceylanicum	53326	tr|A0A0D6LW28|A0A0D6LW28_9BILA Nematode cuticle collagen domain protein OS=Ancylostoma ceylanicum OX=53326 GN=ANCCEY_06625 PE=4 SV=1	A0A0D6LW28	90	95	6	282	0	0	0	0.3269231	156	63	1464	0.6363636	TRUE
Ancylostoma ceylanicum (Strain: HY135)	Eukaryota/Amorphea/Obazoa/Opisthokonta/Holozoa/Filozoa/Choanozoa/Metazoa/Eumetazoa/Bilateria/Protostomia/Ecdysozoa/Nematoda/Chromadorea/Strongylida/Ancylostomatoidea/Ancylostomatidae/Ancylostomatinae/Ancylostoma/Ancylostoma ceylanicum (Strain: HY135) (OX=53326)	Amorphea	Obazoa	Opisthokonta	Holozoa	Filozoa	Choanozoa	Metazoa	Ancylostomatidae	Ancylostoma	ceylanicum	53326	tr|A0A0D6LW28|A0A0D6LW28_9BILA Nematode cuticle collagen domain protein OS=Ancylostoma ceylanicum OX=53326 GN=ANCCEY_06625 PE=4 SV=1	A0A0D6LW28	98	121	24	282	0.125	0.625	0.375	0.3269231	156	63	1464	0.6363636	TRUE
Ancylostoma ceylanicum (Strain: HY135)	Eukaryota/Amorphea/Obazoa/Opisthokonta/Holozoa/Filozoa/Choanozoa/Metazoa/Eumetazoa/Bilateria/Protostomia/Ecdysozoa/Nematoda/Chromadorea/Strongylida/Ancylostomatoidea/Ancylostomatidae/Ancylostomatinae/Ancylostoma/Ancylostoma ceylanicum (Strain: HY135) (OX=53326)	Amorphea	Obazoa	Opisthokonta	Holozoa	Filozoa	Choanozoa	Metazoa	Ancylostomatidae	Ancylostoma	ceylanicum	53326	tr|A0A0D6LW28|A0A0D6LW28_9BILA Nematode cuticle collagen domain protein OS=Ancylostoma ceylanicum OX=53326 GN=ANCCEY_06625 PE=4 SV=1	A0A0D6LW28	144	200	57	282	0.3684211	0.4736842	0.4210526	0.3269231	156	63	1464	0.6363636	TRUE
Ancylostoma ceylanicum (Strain: HY135)	Eukaryota/Amorphea/Obazoa/Opisthokonta/Holozoa/Filozoa/Choanozoa/Metazoa/Eumetazoa/Bilateria/Protostomia/Ecdysozoa/Nematoda/Chromadorea/Strongylida/Ancylostomatoidea/Ancylostomatidae/Ancylostomatinae/Ancylostoma/Ancylostoma ceylanicum (Strain: HY135) (OX=53326)	Amorphea	Obazoa	Opisthokonta	Holozoa	Filozoa	Choanozoa	Metazoa	Ancylostomatidae	Ancylostoma	ceylanicum	53326	tr|A0A0D6LW28|A0A0D6LW28_9BILA Nematode cuticle collagen domain protein OS=Ancylostoma ceylanicum OX=53326 GN=ANCCEY_06625 PE=4 SV=1	A0A0D6LW28	208	270	63	282	0.2380952	0.3333333	0.2857143	0.3269231	156	63	1464	0.6363636	TRUE
Pocillopora damicornis (Cauliflower coral) (Millepora damicornis)	Eukaryota/Amorphea/Obazoa/Opisthokonta/Holozoa/Filozoa/Choanozoa/Metazoa/Eumetazoa/Cnidaria/Anthozoa/Hexacorallia/Scleractinia/Astrocoeniina/Pocilloporidae/Pocillopora/Pocillopora damicornis (Cauliflower coral) (Millepora damicornis) (OX=46731)	Amorphea	Obazoa	Opisthokonta	Holozoa	Filozoa	Choanozoa	Metazoa	Pocilloporidae	Pocillopora	damicornis	46731	tr|A0A3M6U407|A0A3M6U407_POCDA Uncharacterized protein OS=Pocillopora damicornis OX=46731 GN=pdam_00010995 PE=4 SV=1	A0A3M6U407	116	184	69	595	0.173913	0.2608696	0.2173913	0.1923077	78	69	1398	0.59375	TRUE
Pocillopora damicornis (Cauliflower coral) (Millepora damicornis)	Eukaryota/Amorphea/Obazoa/Opisthokonta/Holozoa/Filozoa/Choanozoa/Metazoa/Eumetazoa/Cnidaria/Anthozoa/Hexacorallia/Scleractinia/Astrocoeniina/Pocilloporidae/Pocillopora/Pocillopora damicornis (Cauliflower coral) (Millepora damicornis) (OX=46731)	Amorphea	Obazoa	Opisthokonta	Holozoa	Filozoa	Choanozoa	Metazoa	Pocilloporidae	Pocillopora	damicornis	46731	tr|A0A3M6U407|A0A3M6U407_POCDA Uncharacterized protein OS=Pocillopora damicornis OX=46731 GN=pdam_00010995 PE=4 SV=1	A0A3M6U407	476	484	9	595	0	0	0	0.1923077	78	69	1398	0.59375	TRUE
Acanthocheilonema viteae (Filarial nematode worm) (Dipetalonema viteae)	Eukaryota/Amorphea/Obazoa/Opisthokonta/Holozoa/Filozoa/Choanozoa/Metazoa/Eumetazoa/Bilateria/Protostomia/Ecdysozoa/Nematoda/Chromadorea/Rhabditida/Spirurina/Spiruromorpha/Filarioidea/Onchocercidae/Acanthocheilonema/Acanthocheilonema viteae (Filarial nematode worm) (Dipetalonema viteae) (OX=6277)	Amorphea	Obazoa	Opisthokonta	Holozoa	Filozoa	Choanozoa	Metazoa	Onchocercidae	Acanthocheilonema	viteae	6277	tr|A0A498T0N7|A0A498T0N7_ACAVI Uncharacterized protein (Fragment) OS=Acanthocheilonema viteae OX=6277 GN=NAV_LOCUS10031 PE=3 SV=1	A0A498T0N7	25	78	54	80	0.3333333	0.3333333	0.3333333	0.3333333	54	54	1473	0.59375	TRUE
Acanthocheilonema viteae (Filarial nematode worm) (Dipetalonema viteae)	Eukaryota/Amorphea/Obazoa/Opisthokonta/Holozoa/Filozoa/Choanozoa/Metazoa/Eumetazoa/Bilateria/Protostomia/Ecdysozoa/Nematoda/Chromadorea/Rhabditida/Spirurina/Spiruromorpha/Filarioidea/Onchocercidae/Acanthocheilonema/Acanthocheilonema viteae (Filarial nematode worm) (Dipetalonema viteae) (OX=6277)	Amorphea	Obazoa	Opisthokonta	Holozoa	Filozoa	Choanozoa	Metazoa	Onchocercidae	Acanthocheilonema	viteae	6277	tr|A0A498SYJ9|A0A498SYJ9_ACAVI Uncharacterized protein (Fragment) OS=Acanthocheilonema viteae OX=6277 GN=NAV_LOCUS9227 PE=3 SV=1	A0A498SYJ9	83	88	6	186	0	0	0	0.2115385	78	42	1473	0.59375	TRUE
Acanthocheilonema viteae (Filarial nematode worm) (Dipetalonema viteae)	Eukaryota/Amorphea/Obazoa/Opisthokonta/Holozoa/Filozoa/Choanozoa/Metazoa/Eumetazoa/Bilateria/Protostomia/Ecdysozoa/Nematoda/Chromadorea/Rhabditida/Spirurina/Spiruromorpha/Filarioidea/Onchocercidae/Acanthocheilonema/Acanthocheilonema viteae (Filarial nematode worm) (Dipetalonema viteae) (OX=6277)	Amorphea	Obazoa	Opisthokonta	Holozoa	Filozoa	Choanozoa	Metazoa	Onchocercidae	Acanthocheilonema	viteae	6277	tr|A0A498SYJ9|A0A498SYJ9_ACAVI Uncharacterized protein (Fragment) OS=Acanthocheilonema viteae OX=6277 GN=NAV_LOCUS9227 PE=3 SV=1	A0A498SYJ9	99	128	30	186	0.2	0.4	0.3	0.2115385	78	42	1473	0.59375	TRUE
Acanthocheilonema viteae (Filarial nematode worm) (Dipetalonema viteae)	Eukaryota/Amorphea/Obazoa/Opisthokonta/Holozoa/Filozoa/Choanozoa/Metazoa/Eumetazoa/Bilateria/Protostomia/Ecdysozoa/Nematoda/Chromadorea/Rhabditida/Spirurina/Spiruromorpha/Filarioidea/Onchocercidae/Acanthocheilonema/Acanthocheilonema viteae (Filarial nematode worm) (Dipetalonema viteae) (OX=6277)	Amorphea	Obazoa	Opisthokonta	Holozoa	Filozoa	Choanozoa	Metazoa	Onchocercidae	Acanthocheilonema	viteae	6277	tr|A0A498SYJ9|A0A498SYJ9_ACAVI Uncharacterized protein (Fragment) OS=Acanthocheilonema viteae OX=6277 GN=NAV_LOCUS9227 PE=3 SV=1	A0A498SYJ9	145	186	42	186	0.1428571	0.2142857	0.1785714	0.2115385	78	42	1473	0.59375	TRUE
Acanthocheilonema viteae (Filarial nematode worm) (Dipetalonema viteae)	Eukaryota/Amorphea/Obazoa/Opisthokonta/Holozoa/Filozoa/Choanozoa/Metazoa/Eumetazoa/Bilateria/Protostomia/Ecdysozoa/Nematoda/Chromadorea/Rhabditida/Spirurina/Spiruromorpha/Filarioidea/Onchocercidae/Acanthocheilonema/Acanthocheilonema viteae (Filarial nematode worm) (Dipetalonema viteae) (OX=6277)	Amorphea	Obazoa	Opisthokonta	Holozoa	Filozoa	Choanozoa	Metazoa	Onchocercidae	Acanthocheilonema	viteae	6277	tr|A0A498T0D7|A0A498T0D7_ACAVI Uncharacterized protein (Fragment) OS=Acanthocheilonema viteae OX=6277 GN=NAV_LOCUS9487 PE=3 SV=1	A0A498T0D7	37	93	57	94	0.4736842	0.3157895	0.3947368	0.3947368	57	57	1473	0.59375	TRUE
Daphnia pulex (Water flea)	Eukaryota/Amorphea/Obazoa/Opisthokonta/Holozoa/Filozoa/Choanozoa/Metazoa/Eumetazoa/Bilateria/Protostomia/Ecdysozoa/Arthropoda/Mandibulata/Pancrustacea/Crustacea/Branchiopoda/Diplostraca/Cladocera/Anomopoda/Daphniidae/Daphnia/Daphnia pulex (Water flea) (OX=6669)	Amorphea	Obazoa	Opisthokonta	Holozoa	Filozoa	Choanozoa	Metazoa	Daphniidae	Daphnia	pulex	6669	tr|E9H4R2|E9H4R2_DAPPU Uncharacterized protein (Fragment) OS=Daphnia pulex OX=6669 GN=DAPPUDRAFT_109961 PE=4 SV=1	E9H4R2	175	258	84	780	0.3214286	0.25	0.2857143	0.26	300	204	1419	0.5925926	TRUE
Daphnia pulex (Water flea)	Eukaryota/Amorphea/Obazoa/Opisthokonta/Holozoa/Filozoa/Choanozoa/Metazoa/Eumetazoa/Bilateria/Protostomia/Ecdysozoa/Arthropoda/Mandibulata/Pancrustacea/Crustacea/Branchiopoda/Diplostraca/Cladocera/Anomopoda/Daphniidae/Daphnia/Daphnia pulex (Water flea) (OX=6669)	Amorphea	Obazoa	Opisthokonta	Holozoa	Filozoa	Choanozoa	Metazoa	Daphniidae	Daphnia	pulex	6669	tr|E9H4R2|E9H4R2_DAPPU Uncharacterized protein (Fragment) OS=Daphnia pulex OX=6669 GN=DAPPUDRAFT_109961 PE=4 SV=1	E9H4R2	265	468	204	780	0.08823529	0.3676471	0.2279412	0.26	300	204	1419	0.5925926	TRUE
Daphnia pulex (Water flea)	Eukaryota/Amorphea/Obazoa/Opisthokonta/Holozoa/Filozoa/Choanozoa/Metazoa/Eumetazoa/Bilateria/Protostomia/Ecdysozoa/Arthropoda/Mandibulata/Pancrustacea/Crustacea/Branchiopoda/Diplostraca/Cladocera/Anomopoda/Daphniidae/Daphnia/Daphnia pulex (Water flea) (OX=6669)	Amorphea	Obazoa	Opisthokonta	Holozoa	Filozoa	Choanozoa	Metazoa	Daphniidae	Daphnia	pulex	6669	tr|E9H4R2|E9H4R2_DAPPU Uncharacterized protein (Fragment) OS=Daphnia pulex OX=6669 GN=DAPPUDRAFT_109961 PE=4 SV=1	E9H4R2	769	780	12	780	1	0.25	0.625	0.26	300	204	1419	0.5925926	TRUE
Daphnia pulex (Water flea)	Eukaryota/Amorphea/Obazoa/Opisthokonta/Holozoa/Filozoa/Choanozoa/Metazoa/Eumetazoa/Bilateria/Protostomia/Ecdysozoa/Arthropoda/Mandibulata/Pancrustacea/Crustacea/Branchiopoda/Diplostraca/Cladocera/Anomopoda/Daphniidae/Daphnia/Daphnia pulex (Water flea) (OX=6669)	Amorphea	Obazoa	Opisthokonta	Holozoa	Filozoa	Choanozoa	Metazoa	Daphniidae	Daphnia	pulex	6669	tr|E9G921|E9G921_DAPPU Uncharacterized protein OS=Daphnia pulex OX=6669 GN=DAPPUDRAFT_223152 PE=4 SV=1	E9G921	184	198	15	708	1	0.6	0.8	0.4519231	156	36	1419	0.5925926	TRUE
Daphnia pulex (Water flea)	Eukaryota/Amorphea/Obazoa/Opisthokonta/Holozoa/Filozoa/Choanozoa/Metazoa/Eumetazoa/Bilateria/Protostomia/Ecdysozoa/Arthropoda/Mandibulata/Pancrustacea/Crustacea/Branchiopoda/Diplostraca/Cladocera/Anomopoda/Daphniidae/Daphnia/Daphnia pulex (Water flea) (OX=6669)	Amorphea	Obazoa	Opisthokonta	Holozoa	Filozoa	Choanozoa	Metazoa	Daphniidae	Daphnia	pulex	6669	tr|E9G921|E9G921_DAPPU Uncharacterized protein OS=Daphnia pulex OX=6669 GN=DAPPUDRAFT_223152 PE=4 SV=1	E9G921	207	230	24	708	0.25	0.5	0.375	0.4519231	156	36	1419	0.5925926	TRUE
Daphnia pulex (Water flea)	Eukaryota/Amorphea/Obazoa/Opisthokonta/Holozoa/Filozoa/Choanozoa/Metazoa/Eumetazoa/Bilateria/Protostomia/Ecdysozoa/Arthropoda/Mandibulata/Pancrustacea/Crustacea/Branchiopoda/Diplostraca/Cladocera/Anomopoda/Daphniidae/Daphnia/Daphnia pulex (Water flea) (OX=6669)	Amorphea	Obazoa	Opisthokonta	Holozoa	Filozoa	Choanozoa	Metazoa	Daphniidae	Daphnia	pulex	6669	tr|E9G921|E9G921_DAPPU Uncharacterized protein OS=Daphnia pulex OX=6669 GN=DAPPUDRAFT_223152 PE=4 SV=1	E9G921	235	261	27	708	0.2222222	0.7777778	0.5	0.4519231	156	36	1419	0.5925926	TRUE
Daphnia pulex (Water flea)	Eukaryota/Amorphea/Obazoa/Opisthokonta/Holozoa/Filozoa/Choanozoa/Metazoa/Eumetazoa/Bilateria/Protostomia/Ecdysozoa/Arthropoda/Mandibulata/Pancrustacea/Crustacea/Branchiopoda/Diplostraca/Cladocera/Anomopoda/Daphniidae/Daphnia/Daphnia pulex (Water flea) (OX=6669)	Amorphea	Obazoa	Opisthokonta	Holozoa	Filozoa	Choanozoa	Metazoa	Daphniidae	Daphnia	pulex	6669	tr|E9G921|E9G921_DAPPU Uncharacterized protein OS=Daphnia pulex OX=6669 GN=DAPPUDRAFT_223152 PE=4 SV=1	E9G921	336	341	6	708	0	0	0	0.4519231	156	36	1419	0.5925926	TRUE
Daphnia pulex (Water flea)	Eukaryota/Amorphea/Obazoa/Opisthokonta/Holozoa/Filozoa/Choanozoa/Metazoa/Eumetazoa/Bilateria/Protostomia/Ecdysozoa/Arthropoda/Mandibulata/Pancrustacea/Crustacea/Branchiopoda/Diplostraca/Cladocera/Anomopoda/Daphniidae/Daphnia/Daphnia pulex (Water flea) (OX=6669)	Amorphea	Obazoa	Opisthokonta	Holozoa	Filozoa	Choanozoa	Metazoa	Daphniidae	Daphnia	pulex	6669	tr|E9G921|E9G921_DAPPU Uncharacterized protein OS=Daphnia pulex OX=6669 GN=DAPPUDRAFT_223152 PE=4 SV=1	E9G921	521	535	15	708	0.8	0.8	0.8	0.4519231	156	36	1419	0.5925926	TRUE
Daphnia pulex (Water flea)	Eukaryota/Amorphea/Obazoa/Opisthokonta/Holozoa/Filozoa/Choanozoa/Metazoa/Eumetazoa/Bilateria/Protostomia/Ecdysozoa/Arthropoda/Mandibulata/Pancrustacea/Crustacea/Branchiopoda/Diplostraca/Cladocera/Anomopoda/Daphniidae/Daphnia/Daphnia pulex (Water flea) (OX=6669)	Amorphea	Obazoa	Opisthokonta	Holozoa	Filozoa	Choanozoa	Metazoa	Daphniidae	Daphnia	pulex	6669	tr|E9G921|E9G921_DAPPU Uncharacterized protein OS=Daphnia pulex OX=6669 GN=DAPPUDRAFT_223152 PE=4 SV=1	E9G921	541	567	27	708	0.3333333	0.4444444	0.3888889	0.4519231	156	36	1419	0.5925926	TRUE
Daphnia pulex (Water flea)	Eukaryota/Amorphea/Obazoa/Opisthokonta/Holozoa/Filozoa/Choanozoa/Metazoa/Eumetazoa/Bilateria/Protostomia/Ecdysozoa/Arthropoda/Mandibulata/Pancrustacea/Crustacea/Branchiopoda/Diplostraca/Cladocera/Anomopoda/Daphniidae/Daphnia/Daphnia pulex (Water flea) (OX=6669)	Amorphea	Obazoa	Opisthokonta	Holozoa	Filozoa	Choanozoa	Metazoa	Daphniidae	Daphnia	pulex	6669	tr|E9G921|E9G921_DAPPU Uncharacterized protein OS=Daphnia pulex OX=6669 GN=DAPPUDRAFT_223152 PE=4 SV=1	E9G921	572	607	36	708	0	0.75	0.375	0.4519231	156	36	1419	0.5925926	TRUE
Daphnia pulex (Water flea)	Eukaryota/Amorphea/Obazoa/Opisthokonta/Holozoa/Filozoa/Choanozoa/Metazoa/Eumetazoa/Bilateria/Protostomia/Ecdysozoa/Arthropoda/Mandibulata/Pancrustacea/Crustacea/Branchiopoda/Diplostraca/Cladocera/Anomopoda/Daphniidae/Daphnia/Daphnia pulex (Water flea) (OX=6669)	Amorphea	Obazoa	Opisthokonta	Holozoa	Filozoa	Choanozoa	Metazoa	Daphniidae	Daphnia	pulex	6669	tr|E9G921|E9G921_DAPPU Uncharacterized protein OS=Daphnia pulex OX=6669 GN=DAPPUDRAFT_223152 PE=4 SV=1	E9G921	651	656	6	708	0	0	0	0.4519231	156	36	1419	0.5925926	TRUE
Ancylostoma ceylanicum (Strain: HY135)	Eukaryota/Amorphea/Obazoa/Opisthokonta/Holozoa/Filozoa/Choanozoa/Metazoa/Eumetazoa/Bilateria/Protostomia/Ecdysozoa/Nematoda/Chromadorea/Strongylida/Ancylostomatoidea/Ancylostomatidae/Ancylostomatinae/Ancylostoma/Ancylostoma ceylanicum (Strain: HY135) (OX=53326)	Amorphea	Obazoa	Opisthokonta	Holozoa	Filozoa	Choanozoa	Metazoa	Ancylostomatidae	Ancylostoma	ceylanicum	53326	tr|A0A016U1C3|A0A016U1C3_9BILA Uncharacterized protein OS=Ancylostoma ceylanicum OX=53326 GN=Acey_s0062.g3335 PE=3 SV=1	A0A016U1C3	81	92	12	359	0.5	0	0.25	0.3174603	189	63	1464	0.6363636	TRUE
Ancylostoma ceylanicum (Strain: HY135)	Eukaryota/Amorphea/Obazoa/Opisthokonta/Holozoa/Filozoa/Choanozoa/Metazoa/Eumetazoa/Bilateria/Protostomia/Ecdysozoa/Nematoda/Chromadorea/Strongylida/Ancylostomatoidea/Ancylostomatidae/Ancylostomatinae/Ancylostoma/Ancylostoma ceylanicum (Strain: HY135) (OX=53326)	Amorphea	Obazoa	Opisthokonta	Holozoa	Filozoa	Choanozoa	Metazoa	Ancylostomatidae	Ancylostoma	ceylanicum	53326	tr|A0A016U1C3|A0A016U1C3_9BILA Uncharacterized protein OS=Ancylostoma ceylanicum OX=53326 GN=Acey_s0062.g3335 PE=3 SV=1	A0A016U1C3	96	101	6	359	0	0.5	0.25	0.3174603	189	63	1464	0.6363636	TRUE
Ancylostoma ceylanicum (Strain: HY135)	Eukaryota/Amorphea/Obazoa/Opisthokonta/Holozoa/Filozoa/Choanozoa/Metazoa/Eumetazoa/Bilateria/Protostomia/Ecdysozoa/Nematoda/Chromadorea/Strongylida/Ancylostomatoidea/Ancylostomatidae/Ancylostomatinae/Ancylostoma/Ancylostoma ceylanicum (Strain: HY135) (OX=53326)	Amorphea	Obazoa	Opisthokonta	Holozoa	Filozoa	Choanozoa	Metazoa	Ancylostomatidae	Ancylostoma	ceylanicum	53326	tr|A0A016U1C3|A0A016U1C3_9BILA Uncharacterized protein OS=Ancylostoma ceylanicum OX=53326 GN=Acey_s0062.g3335 PE=3 SV=1	A0A016U1C3	108	113	6	359	0	0.5	0.25	0.3174603	189	63	1464	0.6363636	TRUE
Ancylostoma ceylanicum (Strain: HY135)	Eukaryota/Amorphea/Obazoa/Opisthokonta/Holozoa/Filozoa/Choanozoa/Metazoa/Eumetazoa/Bilateria/Protostomia/Ecdysozoa/Nematoda/Chromadorea/Strongylida/Ancylostomatoidea/Ancylostomatidae/Ancylostomatinae/Ancylostoma/Ancylostoma ceylanicum (Strain: HY135) (OX=53326)	Amorphea	Obazoa	Opisthokonta	Holozoa	Filozoa	Choanozoa	Metazoa	Ancylostomatidae	Ancylostoma	ceylanicum	53326	tr|A0A016U1C3|A0A016U1C3_9BILA Uncharacterized protein OS=Ancylostoma ceylanicum OX=53326 GN=Acey_s0062.g3335 PE=3 SV=1	A0A016U1C3	118	123	6	359	0.5	0	0.25	0.3174603	189	63	1464	0.6363636	TRUE
Ancylostoma ceylanicum (Strain: HY135)	Eukaryota/Amorphea/Obazoa/Opisthokonta/Holozoa/Filozoa/Choanozoa/Metazoa/Eumetazoa/Bilateria/Protostomia/Ecdysozoa/Nematoda/Chromadorea/Strongylida/Ancylostomatoidea/Ancylostomatidae/Ancylostomatinae/Ancylostoma/Ancylostoma ceylanicum (Strain: HY135) (OX=53326)	Amorphea	Obazoa	Opisthokonta	Holozoa	Filozoa	Choanozoa	Metazoa	Ancylostomatidae	Ancylostoma	ceylanicum	53326	tr|A0A016U1C3|A0A016U1C3_9BILA Uncharacterized protein OS=Ancylostoma ceylanicum OX=53326 GN=Acey_s0062.g3335 PE=3 SV=1	A0A016U1C3	125	130	6	359	0	0.5	0.25	0.3174603	189	63	1464	0.6363636	TRUE
Ancylostoma ceylanicum (Strain: HY135)	Eukaryota/Amorphea/Obazoa/Opisthokonta/Holozoa/Filozoa/Choanozoa/Metazoa/Eumetazoa/Bilateria/Protostomia/Ecdysozoa/Nematoda/Chromadorea/Strongylida/Ancylostomatoidea/Ancylostomatidae/Ancylostomatinae/Ancylostoma/Ancylostoma ceylanicum (Strain: HY135) (OX=53326)	Amorphea	Obazoa	Opisthokonta	Holozoa	Filozoa	Choanozoa	Metazoa	Ancylostomatidae	Ancylostoma	ceylanicum	53326	tr|A0A016U1C3|A0A016U1C3_9BILA Uncharacterized protein OS=Ancylostoma ceylanicum OX=53326 GN=Acey_s0062.g3335 PE=3 SV=1	A0A016U1C3	139	144	6	359	0	0.5	0.25	0.3174603	189	63	1464	0.6363636	TRUE
Ancylostoma ceylanicum (Strain: HY135)	Eukaryota/Amorphea/Obazoa/Opisthokonta/Holozoa/Filozoa/Choanozoa/Metazoa/Eumetazoa/Bilateria/Protostomia/Ecdysozoa/Nematoda/Chromadorea/Strongylida/Ancylostomatoidea/Ancylostomatidae/Ancylostomatinae/Ancylostoma/Ancylostoma ceylanicum (Strain: HY135) (OX=53326)	Amorphea	Obazoa	Opisthokonta	Holozoa	Filozoa	Choanozoa	Metazoa	Ancylostomatidae	Ancylostoma	ceylanicum	53326	tr|A0A016U1C3|A0A016U1C3_9BILA Uncharacterized protein OS=Ancylostoma ceylanicum OX=53326 GN=Acey_s0062.g3335 PE=3 SV=1	A0A016U1C3	163	189	27	359	0.3333333	0.4444444	0.3888889	0.3174603	189	63	1464	0.6363636	TRUE
Ancylostoma ceylanicum (Strain: HY135)	Eukaryota/Amorphea/Obazoa/Opisthokonta/Holozoa/Filozoa/Choanozoa/Metazoa/Eumetazoa/Bilateria/Protostomia/Ecdysozoa/Nematoda/Chromadorea/Strongylida/Ancylostomatoidea/Ancylostomatidae/Ancylostomatinae/Ancylostoma/Ancylostoma ceylanicum (Strain: HY135) (OX=53326)	Amorphea	Obazoa	Opisthokonta	Holozoa	Filozoa	Choanozoa	Metazoa	Ancylostomatidae	Ancylostoma	ceylanicum	53326	tr|A0A016U1C3|A0A016U1C3_9BILA Uncharacterized protein OS=Ancylostoma ceylanicum OX=53326 GN=Acey_s0062.g3335 PE=3 SV=1	A0A016U1C3	209	232	24	359	0.5	0.375	0.4375	0.3174603	189	63	1464	0.6363636	TRUE
Ancylostoma ceylanicum (Strain: HY135)	Eukaryota/Amorphea/Obazoa/Opisthokonta/Holozoa/Filozoa/Choanozoa/Metazoa/Eumetazoa/Bilateria/Protostomia/Ecdysozoa/Nematoda/Chromadorea/Strongylida/Ancylostomatoidea/Ancylostomatidae/Ancylostomatinae/Ancylostoma/Ancylostoma ceylanicum (Strain: HY135) (OX=53326)	Amorphea	Obazoa	Opisthokonta	Holozoa	Filozoa	Choanozoa	Metazoa	Ancylostomatidae	Ancylostoma	ceylanicum	53326	tr|A0A016U1C3|A0A016U1C3_9BILA Uncharacterized protein OS=Ancylostoma ceylanicum OX=53326 GN=Acey_s0062.g3335 PE=3 SV=1	A0A016U1C3	236	268	33	359	0.2727273	0.4545455	0.3636364	0.3174603	189	63	1464	0.6363636	TRUE
Ancylostoma ceylanicum (Strain: HY135)	Eukaryota/Amorphea/Obazoa/Opisthokonta/Holozoa/Filozoa/Choanozoa/Metazoa/Eumetazoa/Bilateria/Protostomia/Ecdysozoa/Nematoda/Chromadorea/Strongylida/Ancylostomatoidea/Ancylostomatidae/Ancylostomatinae/Ancylostoma/Ancylostoma ceylanicum (Strain: HY135) (OX=53326)	Amorphea	Obazoa	Opisthokonta	Holozoa	Filozoa	Choanozoa	Metazoa	Ancylostomatidae	Ancylostoma	ceylanicum	53326	tr|A0A016U1C3|A0A016U1C3_9BILA Uncharacterized protein OS=Ancylostoma ceylanicum OX=53326 GN=Acey_s0062.g3335 PE=3 SV=1	A0A016U1C3	274	336	63	359	0.09523809	0.4285714	0.2619048	0.3174603	189	63	1464	0.6363636	TRUE
Ancylostoma ceylanicum (Strain: HY135)	Eukaryota/Amorphea/Obazoa/Opisthokonta/Holozoa/Filozoa/Choanozoa/Metazoa/Eumetazoa/Bilateria/Protostomia/Ecdysozoa/Nematoda/Chromadorea/Strongylida/Ancylostomatoidea/Ancylostomatidae/Ancylostomatinae/Ancylostoma/Ancylostoma ceylanicum (Strain: HY135) (OX=53326)	Amorphea	Obazoa	Opisthokonta	Holozoa	Filozoa	Choanozoa	Metazoa	Ancylostomatidae	Ancylostoma	ceylanicum	53326	tr|A0A016X133|A0A016X133_9BILA Uncharacterized protein OS=Ancylostoma ceylanicum OX=53326 GN=Acey_s0416.g1076 PE=3 SV=1	A0A016X133	75	98	24	461	0.5	0.25	0.375	0.32	150	36	1464	0.6363636	TRUE
Ancylostoma ceylanicum (Strain: HY135)	Eukaryota/Amorphea/Obazoa/Opisthokonta/Holozoa/Filozoa/Choanozoa/Metazoa/Eumetazoa/Bilateria/Protostomia/Ecdysozoa/Nematoda/Chromadorea/Strongylida/Ancylostomatoidea/Ancylostomatidae/Ancylostomatinae/Ancylostoma/Ancylostoma ceylanicum (Strain: HY135) (OX=53326)	Amorphea	Obazoa	Opisthokonta	Holozoa	Filozoa	Choanozoa	Metazoa	Ancylostomatidae	Ancylostoma	ceylanicum	53326	tr|A0A016X133|A0A016X133_9BILA Uncharacterized protein OS=Ancylostoma ceylanicum OX=53326 GN=Acey_s0416.g1076 PE=3 SV=1	A0A016X133	116	142	27	461	0.2222222	0.4444444	0.3333333	0.32	150	36	1464	0.6363636	TRUE
Ancylostoma ceylanicum (Strain: HY135)	Eukaryota/Amorphea/Obazoa/Opisthokonta/Holozoa/Filozoa/Choanozoa/Metazoa/Eumetazoa/Bilateria/Protostomia/Ecdysozoa/Nematoda/Chromadorea/Strongylida/Ancylostomatoidea/Ancylostomatidae/Ancylostomatinae/Ancylostoma/Ancylostoma ceylanicum (Strain: HY135) (OX=53326)	Amorphea	Obazoa	Opisthokonta	Holozoa	Filozoa	Choanozoa	Metazoa	Ancylostomatidae	Ancylostoma	ceylanicum	53326	tr|A0A016X133|A0A016X133_9BILA Uncharacterized protein OS=Ancylostoma ceylanicum OX=53326 GN=Acey_s0416.g1076 PE=3 SV=1	A0A016X133	146	175	30	461	0.2	0.4	0.3	0.32	150	36	1464	0.6363636	TRUE
Ancylostoma ceylanicum (Strain: HY135)	Eukaryota/Amorphea/Obazoa/Opisthokonta/Holozoa/Filozoa/Choanozoa/Metazoa/Eumetazoa/Bilateria/Protostomia/Ecdysozoa/Nematoda/Chromadorea/Strongylida/Ancylostomatoidea/Ancylostomatidae/Ancylostomatinae/Ancylostoma/Ancylostoma ceylanicum (Strain: HY135) (OX=53326)	Amorphea	Obazoa	Opisthokonta	Holozoa	Filozoa	Choanozoa	Metazoa	Ancylostomatidae	Ancylostoma	ceylanicum	53326	tr|A0A016X133|A0A016X133_9BILA Uncharacterized protein OS=Ancylostoma ceylanicum OX=53326 GN=Acey_s0416.g1076 PE=3 SV=1	A0A016X133	178	204	27	461	0.3333333	0.1111111	0.2222222	0.32	150	36	1464	0.6363636	TRUE
Ancylostoma ceylanicum (Strain: HY135)	Eukaryota/Amorphea/Obazoa/Opisthokonta/Holozoa/Filozoa/Choanozoa/Metazoa/Eumetazoa/Bilateria/Protostomia/Ecdysozoa/Nematoda/Chromadorea/Strongylida/Ancylostomatoidea/Ancylostomatidae/Ancylostomatinae/Ancylostoma/Ancylostoma ceylanicum (Strain: HY135) (OX=53326)	Amorphea	Obazoa	Opisthokonta	Holozoa	Filozoa	Choanozoa	Metazoa	Ancylostomatidae	Ancylostoma	ceylanicum	53326	tr|A0A016X133|A0A016X133_9BILA Uncharacterized protein OS=Ancylostoma ceylanicum OX=53326 GN=Acey_s0416.g1076 PE=3 SV=1	A0A016X133	209	244	36	461	0.4166667	0.3333333	0.375	0.32	150	36	1464	0.6363636	TRUE
Ancylostoma ceylanicum (Strain: HY135)	Eukaryota/Amorphea/Obazoa/Opisthokonta/Holozoa/Filozoa/Choanozoa/Metazoa/Eumetazoa/Bilateria/Protostomia/Ecdysozoa/Nematoda/Chromadorea/Strongylida/Ancylostomatoidea/Ancylostomatidae/Ancylostomatinae/Ancylostoma/Ancylostoma ceylanicum (Strain: HY135) (OX=53326)	Amorphea	Obazoa	Opisthokonta	Holozoa	Filozoa	Choanozoa	Metazoa	Ancylostomatidae	Ancylostoma	ceylanicum	53326	tr|A0A016X133|A0A016X133_9BILA Uncharacterized protein OS=Ancylostoma ceylanicum OX=53326 GN=Acey_s0416.g1076 PE=3 SV=1	A0A016X133	325	330	6	461	0.5	0	0.25	0.32	150	36	1464	0.6363636	TRUE
Ancylostoma ceylanicum (Strain: HY135)	Eukaryota/Amorphea/Obazoa/Opisthokonta/Holozoa/Filozoa/Choanozoa/Metazoa/Eumetazoa/Bilateria/Protostomia/Ecdysozoa/Nematoda/Chromadorea/Strongylida/Ancylostomatoidea/Ancylostomatidae/Ancylostomatinae/Ancylostoma/Ancylostoma ceylanicum (Strain: HY135) (OX=53326)	Amorphea	Obazoa	Opisthokonta	Holozoa	Filozoa	Choanozoa	Metazoa	Ancylostomatidae	Ancylostoma	ceylanicum	53326	tr|A0A016US08|A0A016US08_9BILA Uncharacterized protein OS=Ancylostoma ceylanicum OX=53326 GN=Acey_s0028.g1732 PE=3 SV=1	A0A016US08	32	37	6	255	0	0	0	0.3272727	165	120	1464	0.6363636	TRUE
Ancylostoma ceylanicum (Strain: HY135)	Eukaryota/Amorphea/Obazoa/Opisthokonta/Holozoa/Filozoa/Choanozoa/Metazoa/Eumetazoa/Bilateria/Protostomia/Ecdysozoa/Nematoda/Chromadorea/Strongylida/Ancylostomatoidea/Ancylostomatidae/Ancylostomatinae/Ancylostoma/Ancylostoma ceylanicum (Strain: HY135) (OX=53326)	Amorphea	Obazoa	Opisthokonta	Holozoa	Filozoa	Choanozoa	Metazoa	Ancylostomatidae	Ancylostoma	ceylanicum	53326	tr|A0A016US08|A0A016US08_9BILA Uncharacterized protein OS=Ancylostoma ceylanicum OX=53326 GN=Acey_s0028.g1732 PE=3 SV=1	A0A016US08	59	91	33	255	0.09090909	0.5454545	0.3181818	0.3272727	165	120	1464	0.6363636	TRUE
Ancylostoma ceylanicum (Strain: HY135)	Eukaryota/Amorphea/Obazoa/Opisthokonta/Holozoa/Filozoa/Choanozoa/Metazoa/Eumetazoa/Bilateria/Protostomia/Ecdysozoa/Nematoda/Chromadorea/Strongylida/Ancylostomatoidea/Ancylostomatidae/Ancylostomatinae/Ancylostoma/Ancylostoma ceylanicum (Strain: HY135) (OX=53326)	Amorphea	Obazoa	Opisthokonta	Holozoa	Filozoa	Choanozoa	Metazoa	Ancylostomatidae	Ancylostoma	ceylanicum	53326	tr|A0A016US08|A0A016US08_9BILA Uncharacterized protein OS=Ancylostoma ceylanicum OX=53326 GN=Acey_s0028.g1732 PE=3 SV=1	A0A016US08	105	224	120	255	0.275	0.425	0.35	0.3272727	165	120	1464	0.6363636	TRUE
Ancylostoma ceylanicum (Strain: HY135)	Eukaryota/Amorphea/Obazoa/Opisthokonta/Holozoa/Filozoa/Choanozoa/Metazoa/Eumetazoa/Bilateria/Protostomia/Ecdysozoa/Nematoda/Chromadorea/Strongylida/Ancylostomatoidea/Ancylostomatidae/Ancylostomatinae/Ancylostoma/Ancylostoma ceylanicum (Strain: HY135) (OX=53326)	Amorphea	Obazoa	Opisthokonta	Holozoa	Filozoa	Choanozoa	Metazoa	Ancylostomatidae	Ancylostoma	ceylanicum	53326	tr|A0A016US08|A0A016US08_9BILA Uncharacterized protein OS=Ancylostoma ceylanicum OX=53326 GN=Acey_s0028.g1732 PE=3 SV=1	A0A016US08	228	233	6	255	0	0.5	0.25	0.3272727	165	120	1464	0.6363636	TRUE
Ancylostoma ceylanicum (Strain: HY135)	Eukaryota/Amorphea/Obazoa/Opisthokonta/Holozoa/Filozoa/Choanozoa/Metazoa/Eumetazoa/Bilateria/Protostomia/Ecdysozoa/Nematoda/Chromadorea/Strongylida/Ancylostomatoidea/Ancylostomatidae/Ancylostomatinae/Ancylostoma/Ancylostoma ceylanicum (Strain: HY135) (OX=53326)	Amorphea	Obazoa	Opisthokonta	Holozoa	Filozoa	Choanozoa	Metazoa	Ancylostomatidae	Ancylostoma	ceylanicum	53326	tr|A0A0D6LNG1|A0A0D6LNG1_9BILA Collagen triple helix repeat protein OS=Ancylostoma ceylanicum OX=53326 GN=ANCCEY_07529 PE=3 SV=1	A0A0D6LNG1	203	229	27	343	0.1111111	0.6666667	0.3888889	0.3194444	108	81	1464	0.6363636	TRUE
Ancylostoma ceylanicum (Strain: HY135)	Eukaryota/Amorphea/Obazoa/Opisthokonta/Holozoa/Filozoa/Choanozoa/Metazoa/Eumetazoa/Bilateria/Protostomia/Ecdysozoa/Nematoda/Chromadorea/Strongylida/Ancylostomatoidea/Ancylostomatidae/Ancylostomatinae/Ancylostoma/Ancylostoma ceylanicum (Strain: HY135) (OX=53326)	Amorphea	Obazoa	Opisthokonta	Holozoa	Filozoa	Choanozoa	Metazoa	Ancylostomatidae	Ancylostoma	ceylanicum	53326	tr|A0A0D6LNG1|A0A0D6LNG1_9BILA Collagen triple helix repeat protein OS=Ancylostoma ceylanicum OX=53326 GN=ANCCEY_07529 PE=3 SV=1	A0A0D6LNG1	255	335	81	343	0.2222222	0.3703704	0.2962963	0.3194444	108	81	1464	0.6363636	TRUE
Ancylostoma ceylanicum (Strain: HY135)	Eukaryota/Amorphea/Obazoa/Opisthokonta/Holozoa/Filozoa/Choanozoa/Metazoa/Eumetazoa/Bilateria/Protostomia/Ecdysozoa/Nematoda/Chromadorea/Strongylida/Ancylostomatoidea/Ancylostomatidae/Ancylostomatinae/Ancylostoma/Ancylostoma ceylanicum (Strain: HY135) (OX=53326)	Amorphea	Obazoa	Opisthokonta	Holozoa	Filozoa	Choanozoa	Metazoa	Ancylostomatidae	Ancylostoma	ceylanicum	53326	tr|A0A016U078|A0A016U078_9BILA Col_cuticle_N domain-containing protein OS=Ancylostoma ceylanicum OX=53326 GN=Acey_s0066.g3752 PE=3 SV=1	A0A016U078	20	28	9	326	0	0	0	0.3050847	177	66	1464	0.6363636	TRUE
Ancylostoma ceylanicum (Strain: HY135)	Eukaryota/Amorphea/Obazoa/Opisthokonta/Holozoa/Filozoa/Choanozoa/Metazoa/Eumetazoa/Bilateria/Protostomia/Ecdysozoa/Nematoda/Chromadorea/Strongylida/Ancylostomatoidea/Ancylostomatidae/Ancylostomatinae/Ancylostoma/Ancylostoma ceylanicum (Strain: HY135) (OX=53326)	Amorphea	Obazoa	Opisthokonta	Holozoa	Filozoa	Choanozoa	Metazoa	Ancylostomatidae	Ancylostoma	ceylanicum	53326	tr|A0A016U078|A0A016U078_9BILA Col_cuticle_N domain-containing protein OS=Ancylostoma ceylanicum OX=53326 GN=Acey_s0066.g3752 PE=3 SV=1	A0A016U078	96	131	36	326	0.1666667	0.4166667	0.2916667	0.3050847	177	66	1464	0.6363636	TRUE
Ancylostoma ceylanicum (Strain: HY135)	Eukaryota/Amorphea/Obazoa/Opisthokonta/Holozoa/Filozoa/Choanozoa/Metazoa/Eumetazoa/Bilateria/Protostomia/Ecdysozoa/Nematoda/Chromadorea/Strongylida/Ancylostomatoidea/Ancylostomatidae/Ancylostomatinae/Ancylostoma/Ancylostoma ceylanicum (Strain: HY135) (OX=53326)	Amorphea	Obazoa	Opisthokonta	Holozoa	Filozoa	Choanozoa	Metazoa	Ancylostomatidae	Ancylostoma	ceylanicum	53326	tr|A0A016U078|A0A016U078_9BILA Col_cuticle_N domain-containing protein OS=Ancylostoma ceylanicum OX=53326 GN=Acey_s0066.g3752 PE=3 SV=1	A0A016U078	142	207	66	326	0.1818182	0.5	0.3409091	0.3050847	177	66	1464	0.6363636	TRUE
Ancylostoma ceylanicum (Strain: HY135)	Eukaryota/Amorphea/Obazoa/Opisthokonta/Holozoa/Filozoa/Choanozoa/Metazoa/Eumetazoa/Bilateria/Protostomia/Ecdysozoa/Nematoda/Chromadorea/Strongylida/Ancylostomatoidea/Ancylostomatidae/Ancylostomatinae/Ancylostoma/Ancylostoma ceylanicum (Strain: HY135) (OX=53326)	Amorphea	Obazoa	Opisthokonta	Holozoa	Filozoa	Choanozoa	Metazoa	Ancylostomatidae	Ancylostoma	ceylanicum	53326	tr|A0A016U078|A0A016U078_9BILA Col_cuticle_N domain-containing protein OS=Ancylostoma ceylanicum OX=53326 GN=Acey_s0066.g3752 PE=3 SV=1	A0A016U078	210	269	60	326	0.2	0.5	0.35	0.3050847	177	66	1464	0.6363636	TRUE
Ancylostoma ceylanicum (Strain: HY135)	Eukaryota/Amorphea/Obazoa/Opisthokonta/Holozoa/Filozoa/Choanozoa/Metazoa/Eumetazoa/Bilateria/Protostomia/Ecdysozoa/Nematoda/Chromadorea/Strongylida/Ancylostomatoidea/Ancylostomatidae/Ancylostomatinae/Ancylostoma/Ancylostoma ceylanicum (Strain: HY135) (OX=53326)	Amorphea	Obazoa	Opisthokonta	Holozoa	Filozoa	Choanozoa	Metazoa	Ancylostomatidae	Ancylostoma	ceylanicum	53326	tr|A0A016U078|A0A016U078_9BILA Col_cuticle_N domain-containing protein OS=Ancylostoma ceylanicum OX=53326 GN=Acey_s0066.g3752 PE=3 SV=1	A0A016U078	303	308	6	326	0	0	0	0.3050847	177	66	1464	0.6363636	TRUE
Ancylostoma ceylanicum (Strain: HY135)	Eukaryota/Amorphea/Obazoa/Opisthokonta/Holozoa/Filozoa/Choanozoa/Metazoa/Eumetazoa/Bilateria/Protostomia/Ecdysozoa/Nematoda/Chromadorea/Strongylida/Ancylostomatoidea/Ancylostomatidae/Ancylostomatinae/Ancylostoma/Ancylostoma ceylanicum (Strain: HY135) (OX=53326)	Amorphea	Obazoa	Opisthokonta	Holozoa	Filozoa	Choanozoa	Metazoa	Ancylostomatidae	Ancylostoma	ceylanicum	53326	tr|A0A016W3Z6|A0A016W3Z6_9BILA Col_cuticle_N domain-containing protein OS=Ancylostoma ceylanicum OX=53326 GN=Acey_s0001.g197 PE=3 SV=1	A0A016W3Z6	124	150	27	310	0.3333333	0.3333333	0.3333333	0.44	150	66	1464	0.6363636	TRUE
Ancylostoma ceylanicum (Strain: HY135)	Eukaryota/Amorphea/Obazoa/Opisthokonta/Holozoa/Filozoa/Choanozoa/Metazoa/Eumetazoa/Bilateria/Protostomia/Ecdysozoa/Nematoda/Chromadorea/Strongylida/Ancylostomatoidea/Ancylostomatidae/Ancylostomatinae/Ancylostoma/Ancylostoma ceylanicum (Strain: HY135) (OX=53326)	Amorphea	Obazoa	Opisthokonta	Holozoa	Filozoa	Choanozoa	Metazoa	Ancylostomatidae	Ancylostoma	ceylanicum	53326	tr|A0A016W3Z6|A0A016W3Z6_9BILA Col_cuticle_N domain-containing protein OS=Ancylostoma ceylanicum OX=53326 GN=Acey_s0001.g197 PE=3 SV=1	A0A016W3Z6	172	228	57	310	0.4210526	0.5263158	0.4736842	0.44	150	66	1464	0.6363636	TRUE
Ancylostoma ceylanicum (Strain: HY135)	Eukaryota/Amorphea/Obazoa/Opisthokonta/Holozoa/Filozoa/Choanozoa/Metazoa/Eumetazoa/Bilateria/Protostomia/Ecdysozoa/Nematoda/Chromadorea/Strongylida/Ancylostomatoidea/Ancylostomatidae/Ancylostomatinae/Ancylostoma/Ancylostoma ceylanicum (Strain: HY135) (OX=53326)	Amorphea	Obazoa	Opisthokonta	Holozoa	Filozoa	Choanozoa	Metazoa	Ancylostomatidae	Ancylostoma	ceylanicum	53326	tr|A0A016W3Z6|A0A016W3Z6_9BILA Col_cuticle_N domain-containing protein OS=Ancylostoma ceylanicum OX=53326 GN=Acey_s0001.g197 PE=3 SV=1	A0A016W3Z6	233	298	66	310	0.4545455	0.4545455	0.4545455	0.44	150	66	1464	0.6363636	TRUE
Ancylostoma ceylanicum (Strain: HY135)	Eukaryota/Amorphea/Obazoa/Opisthokonta/Holozoa/Filozoa/Choanozoa/Metazoa/Eumetazoa/Bilateria/Protostomia/Ecdysozoa/Nematoda/Chromadorea/Strongylida/Ancylostomatoidea/Ancylostomatidae/Ancylostomatinae/Ancylostoma/Ancylostoma ceylanicum (Strain: HY135) (OX=53326)	Amorphea	Obazoa	Opisthokonta	Holozoa	Filozoa	Choanozoa	Metazoa	Ancylostomatidae	Ancylostoma	ceylanicum	53326	tr|A0A016T215|A0A016T215_9BILA Col_cuticle_N domain-containing protein OS=Ancylostoma ceylanicum OX=53326 GN=Acey_s0149.g2729 PE=3 SV=1	A0A016T215	109	114	6	362	0	0	0	0.3802817	213	63	1464	0.6363636	TRUE
Ancylostoma ceylanicum (Strain: HY135)	Eukaryota/Amorphea/Obazoa/Opisthokonta/Holozoa/Filozoa/Choanozoa/Metazoa/Eumetazoa/Bilateria/Protostomia/Ecdysozoa/Nematoda/Chromadorea/Strongylida/Ancylostomatoidea/Ancylostomatidae/Ancylostomatinae/Ancylostoma/Ancylostoma ceylanicum (Strain: HY135) (OX=53326)	Amorphea	Obazoa	Opisthokonta	Holozoa	Filozoa	Choanozoa	Metazoa	Ancylostomatidae	Ancylostoma	ceylanicum	53326	tr|A0A016T215|A0A016T215_9BILA Col_cuticle_N domain-containing protein OS=Ancylostoma ceylanicum OX=53326 GN=Acey_s0149.g2729 PE=3 SV=1	A0A016T215	116	121	6	362	0	0	0	0.3802817	213	63	1464	0.6363636	TRUE
Ancylostoma ceylanicum (Strain: HY135)	Eukaryota/Amorphea/Obazoa/Opisthokonta/Holozoa/Filozoa/Choanozoa/Metazoa/Eumetazoa/Bilateria/Protostomia/Ecdysozoa/Nematoda/Chromadorea/Strongylida/Ancylostomatoidea/Ancylostomatidae/Ancylostomatinae/Ancylostoma/Ancylostoma ceylanicum (Strain: HY135) (OX=53326)	Amorphea	Obazoa	Opisthokonta	Holozoa	Filozoa	Choanozoa	Metazoa	Ancylostomatidae	Ancylostoma	ceylanicum	53326	tr|A0A016T215|A0A016T215_9BILA Col_cuticle_N domain-containing protein OS=Ancylostoma ceylanicum OX=53326 GN=Acey_s0149.g2729 PE=3 SV=1	A0A016T215	123	158	36	362	0.25	0	0.125	0.3802817	213	63	1464	0.6363636	TRUE
Ancylostoma ceylanicum (Strain: HY135)	Eukaryota/Amorphea/Obazoa/Opisthokonta/Holozoa/Filozoa/Choanozoa/Metazoa/Eumetazoa/Bilateria/Protostomia/Ecdysozoa/Nematoda/Chromadorea/Strongylida/Ancylostomatoidea/Ancylostomatidae/Ancylostomatinae/Ancylostoma/Ancylostoma ceylanicum (Strain: HY135) (OX=53326)	Amorphea	Obazoa	Opisthokonta	Holozoa	Filozoa	Choanozoa	Metazoa	Ancylostomatidae	Ancylostoma	ceylanicum	53326	tr|A0A016T215|A0A016T215_9BILA Col_cuticle_N domain-containing protein OS=Ancylostoma ceylanicum OX=53326 GN=Acey_s0149.g2729 PE=3 SV=1	A0A016T215	172	201	30	362	0.5	0.6	0.55	0.3802817	213	63	1464	0.6363636	TRUE
Ancylostoma ceylanicum (Strain: HY135)	Eukaryota/Amorphea/Obazoa/Opisthokonta/Holozoa/Filozoa/Choanozoa/Metazoa/Eumetazoa/Bilateria/Protostomia/Ecdysozoa/Nematoda/Chromadorea/Strongylida/Ancylostomatoidea/Ancylostomatidae/Ancylostomatinae/Ancylostoma/Ancylostoma ceylanicum (Strain: HY135) (OX=53326)	Amorphea	Obazoa	Opisthokonta	Holozoa	Filozoa	Choanozoa	Metazoa	Ancylostomatidae	Ancylostoma	ceylanicum	53326	tr|A0A016T215|A0A016T215_9BILA Col_cuticle_N domain-containing protein OS=Ancylostoma ceylanicum OX=53326 GN=Acey_s0149.g2729 PE=3 SV=1	A0A016T215	206	211	6	362	0	0	0	0.3802817	213	63	1464	0.6363636	TRUE
Ancylostoma ceylanicum (Strain: HY135)	Eukaryota/Amorphea/Obazoa/Opisthokonta/Holozoa/Filozoa/Choanozoa/Metazoa/Eumetazoa/Bilateria/Protostomia/Ecdysozoa/Nematoda/Chromadorea/Strongylida/Ancylostomatoidea/Ancylostomatidae/Ancylostomatinae/Ancylostoma/Ancylostoma ceylanicum (Strain: HY135) (OX=53326)	Amorphea	Obazoa	Opisthokonta	Holozoa	Filozoa	Choanozoa	Metazoa	Ancylostomatidae	Ancylostoma	ceylanicum	53326	tr|A0A016T215|A0A016T215_9BILA Col_cuticle_N domain-containing protein OS=Ancylostoma ceylanicum OX=53326 GN=Acey_s0149.g2729 PE=3 SV=1	A0A016T215	220	279	60	362	0.4	0.6	0.5	0.3802817	213	63	1464	0.6363636	TRUE
Ancylostoma ceylanicum (Strain: HY135)	Eukaryota/Amorphea/Obazoa/Opisthokonta/Holozoa/Filozoa/Choanozoa/Metazoa/Eumetazoa/Bilateria/Protostomia/Ecdysozoa/Nematoda/Chromadorea/Strongylida/Ancylostomatoidea/Ancylostomatidae/Ancylostomatinae/Ancylostoma/Ancylostoma ceylanicum (Strain: HY135) (OX=53326)	Amorphea	Obazoa	Opisthokonta	Holozoa	Filozoa	Choanozoa	Metazoa	Ancylostomatidae	Ancylostoma	ceylanicum	53326	tr|A0A016T215|A0A016T215_9BILA Col_cuticle_N domain-containing protein OS=Ancylostoma ceylanicum OX=53326 GN=Acey_s0149.g2729 PE=3 SV=1	A0A016T215	281	286	6	362	0	0	0	0.3802817	213	63	1464	0.6363636	TRUE
Ancylostoma ceylanicum (Strain: HY135)	Eukaryota/Amorphea/Obazoa/Opisthokonta/Holozoa/Filozoa/Choanozoa/Metazoa/Eumetazoa/Bilateria/Protostomia/Ecdysozoa/Nematoda/Chromadorea/Strongylida/Ancylostomatoidea/Ancylostomatidae/Ancylostomatinae/Ancylostoma/Ancylostoma ceylanicum (Strain: HY135) (OX=53326)	Amorphea	Obazoa	Opisthokonta	Holozoa	Filozoa	Choanozoa	Metazoa	Ancylostomatidae	Ancylostoma	ceylanicum	53326	tr|A0A016T215|A0A016T215_9BILA Col_cuticle_N domain-containing protein OS=Ancylostoma ceylanicum OX=53326 GN=Acey_s0149.g2729 PE=3 SV=1	A0A016T215	288	350	63	362	0.4285714	0.5238095	0.4761905	0.3802817	213	63	1464	0.6363636	TRUE
Ancylostoma ceylanicum (Strain: HY135)	Eukaryota/Amorphea/Obazoa/Opisthokonta/Holozoa/Filozoa/Choanozoa/Metazoa/Eumetazoa/Bilateria/Protostomia/Ecdysozoa/Nematoda/Chromadorea/Strongylida/Ancylostomatoidea/Ancylostomatidae/Ancylostomatinae/Ancylostoma/Ancylostoma ceylanicum (Strain: HY135) (OX=53326)	Amorphea	Obazoa	Opisthokonta	Holozoa	Filozoa	Choanozoa	Metazoa	Ancylostomatidae	Ancylostoma	ceylanicum	53326	tr|A0A016UP04|A0A016UP04_9BILA Uncharacterized protein OS=Ancylostoma ceylanicum OX=53326 GN=Acey_s0031.g2282 PE=3 SV=1	A0A016UP04	68	97	30	254	0.4	0.4	0.4	0.4901961	153	66	1464	0.6363636	TRUE
Ancylostoma ceylanicum (Strain: HY135)	Eukaryota/Amorphea/Obazoa/Opisthokonta/Holozoa/Filozoa/Choanozoa/Metazoa/Eumetazoa/Bilateria/Protostomia/Ecdysozoa/Nematoda/Chromadorea/Strongylida/Ancylostomatoidea/Ancylostomatidae/Ancylostomatinae/Ancylostoma/Ancylostoma ceylanicum (Strain: HY135) (OX=53326)	Amorphea	Obazoa	Opisthokonta	Holozoa	Filozoa	Choanozoa	Metazoa	Ancylostomatidae	Ancylostoma	ceylanicum	53326	tr|A0A016UP04|A0A016UP04_9BILA Uncharacterized protein OS=Ancylostoma ceylanicum OX=53326 GN=Acey_s0031.g2282 PE=3 SV=1	A0A016UP04	113	136	24	254	0.5	0.625	0.5625	0.4901961	153	66	1464	0.6363636	TRUE
Ancylostoma ceylanicum (Strain: HY135)	Eukaryota/Amorphea/Obazoa/Opisthokonta/Holozoa/Filozoa/Choanozoa/Metazoa/Eumetazoa/Bilateria/Protostomia/Ecdysozoa/Nematoda/Chromadorea/Strongylida/Ancylostomatoidea/Ancylostomatidae/Ancylostomatinae/Ancylostoma/Ancylostoma ceylanicum (Strain: HY135) (OX=53326)	Amorphea	Obazoa	Opisthokonta	Holozoa	Filozoa	Choanozoa	Metazoa	Ancylostomatidae	Ancylostoma	ceylanicum	53326	tr|A0A016UP04|A0A016UP04_9BILA Uncharacterized protein OS=Ancylostoma ceylanicum OX=53326 GN=Acey_s0031.g2282 PE=3 SV=1	A0A016UP04	140	172	33	254	0.4545455	0.6363636	0.5454545	0.4901961	153	66	1464	0.6363636	TRUE
Ancylostoma ceylanicum (Strain: HY135)	Eukaryota/Amorphea/Obazoa/Opisthokonta/Holozoa/Filozoa/Choanozoa/Metazoa/Eumetazoa/Bilateria/Protostomia/Ecdysozoa/Nematoda/Chromadorea/Strongylida/Ancylostomatoidea/Ancylostomatidae/Ancylostomatinae/Ancylostoma/Ancylostoma ceylanicum (Strain: HY135) (OX=53326)	Amorphea	Obazoa	Opisthokonta	Holozoa	Filozoa	Choanozoa	Metazoa	Ancylostomatidae	Ancylostoma	ceylanicum	53326	tr|A0A016UP04|A0A016UP04_9BILA Uncharacterized protein OS=Ancylostoma ceylanicum OX=53326 GN=Acey_s0031.g2282 PE=3 SV=1	A0A016UP04	177	242	66	254	0.4090909	0.5454545	0.4772727	0.4901961	153	66	1464	0.6363636	TRUE
Ancylostoma ceylanicum (Strain: HY135)	Eukaryota/Amorphea/Obazoa/Opisthokonta/Holozoa/Filozoa/Choanozoa/Metazoa/Eumetazoa/Bilateria/Protostomia/Ecdysozoa/Nematoda/Chromadorea/Strongylida/Ancylostomatoidea/Ancylostomatidae/Ancylostomatinae/Ancylostoma/Ancylostoma ceylanicum (Strain: HY135) (OX=53326)	Amorphea	Obazoa	Opisthokonta	Holozoa	Filozoa	Choanozoa	Metazoa	Ancylostomatidae	Ancylostoma	ceylanicum	53326	tr|A0A016V090|A0A016V090_9BILA Collagen IV NC1 domain-containing protein OS=Ancylostoma ceylanicum OX=53326 GN=Acey_s0021.g353 PE=3 SV=1	A0A016V090	36	152	117	1574	0.2564103	0.4615385	0.3589744	0.342437	1428	207	1464	0.6363636	TRUE
Ancylostoma ceylanicum (Strain: HY135)	Eukaryota/Amorphea/Obazoa/Opisthokonta/Holozoa/Filozoa/Choanozoa/Metazoa/Eumetazoa/Bilateria/Protostomia/Ecdysozoa/Nematoda/Chromadorea/Strongylida/Ancylostomatoidea/Ancylostomatidae/Ancylostomatinae/Ancylostoma/Ancylostoma ceylanicum (Strain: HY135) (OX=53326)	Amorphea	Obazoa	Opisthokonta	Holozoa	Filozoa	Choanozoa	Metazoa	Ancylostomatidae	Ancylostoma	ceylanicum	53326	tr|A0A016V090|A0A016V090_9BILA Collagen IV NC1 domain-containing protein OS=Ancylostoma ceylanicum OX=53326 GN=Acey_s0021.g353 PE=3 SV=1	A0A016V090	155	214	60	1574	0.2	0.45	0.325	0.342437	1428	207	1464	0.6363636	TRUE
Ancylostoma ceylanicum (Strain: HY135)	Eukaryota/Amorphea/Obazoa/Opisthokonta/Holozoa/Filozoa/Choanozoa/Metazoa/Eumetazoa/Bilateria/Protostomia/Ecdysozoa/Nematoda/Chromadorea/Strongylida/Ancylostomatoidea/Ancylostomatidae/Ancylostomatinae/Ancylostoma/Ancylostoma ceylanicum (Strain: HY135) (OX=53326)	Amorphea	Obazoa	Opisthokonta	Holozoa	Filozoa	Choanozoa	Metazoa	Ancylostomatidae	Ancylostoma	ceylanicum	53326	tr|A0A016V090|A0A016V090_9BILA Collagen IV NC1 domain-containing protein OS=Ancylostoma ceylanicum OX=53326 GN=Acey_s0021.g353 PE=3 SV=1	A0A016V090	217	237	21	1574	0.5714286	0.4285714	0.5	0.342437	1428	207	1464	0.6363636	TRUE
Ancylostoma ceylanicum (Strain: HY135)	Eukaryota/Amorphea/Obazoa/Opisthokonta/Holozoa/Filozoa/Choanozoa/Metazoa/Eumetazoa/Bilateria/Protostomia/Ecdysozoa/Nematoda/Chromadorea/Strongylida/Ancylostomatoidea/Ancylostomatidae/Ancylostomatinae/Ancylostoma/Ancylostoma ceylanicum (Strain: HY135) (OX=53326)	Amorphea	Obazoa	Opisthokonta	Holozoa	Filozoa	Choanozoa	Metazoa	Ancylostomatidae	Ancylostoma	ceylanicum	53326	tr|A0A016V090|A0A016V090_9BILA Collagen IV NC1 domain-containing protein OS=Ancylostoma ceylanicum OX=53326 GN=Acey_s0021.g353 PE=3 SV=1	A0A016V090	247	354	108	1574	0.1944444	0.4444444	0.3194444	0.342437	1428	207	1464	0.6363636	TRUE
Ancylostoma ceylanicum (Strain: HY135)	Eukaryota/Amorphea/Obazoa/Opisthokonta/Holozoa/Filozoa/Choanozoa/Metazoa/Eumetazoa/Bilateria/Protostomia/Ecdysozoa/Nematoda/Chromadorea/Strongylida/Ancylostomatoidea/Ancylostomatidae/Ancylostomatinae/Ancylostoma/Ancylostoma ceylanicum (Strain: HY135) (OX=53326)	Amorphea	Obazoa	Opisthokonta	Holozoa	Filozoa	Choanozoa	Metazoa	Ancylostomatidae	Ancylostoma	ceylanicum	53326	tr|A0A016V090|A0A016V090_9BILA Collagen IV NC1 domain-containing protein OS=Ancylostoma ceylanicum OX=53326 GN=Acey_s0021.g353 PE=3 SV=1	A0A016V090	359	451	93	1574	0.2580645	0.6451613	0.4516129	0.342437	1428	207	1464	0.6363636	TRUE
Ancylostoma ceylanicum (Strain: HY135)	Eukaryota/Amorphea/Obazoa/Opisthokonta/Holozoa/Filozoa/Choanozoa/Metazoa/Eumetazoa/Bilateria/Protostomia/Ecdysozoa/Nematoda/Chromadorea/Strongylida/Ancylostomatoidea/Ancylostomatidae/Ancylostomatinae/Ancylostoma/Ancylostoma ceylanicum (Strain: HY135) (OX=53326)	Amorphea	Obazoa	Opisthokonta	Holozoa	Filozoa	Choanozoa	Metazoa	Ancylostomatidae	Ancylostoma	ceylanicum	53326	tr|A0A016V090|A0A016V090_9BILA Collagen IV NC1 domain-containing protein OS=Ancylostoma ceylanicum OX=53326 GN=Acey_s0021.g353 PE=3 SV=1	A0A016V090	454	486	33	1574	0.09090909	0.4545455	0.2727273	0.342437	1428	207	1464	0.6363636	TRUE
Ancylostoma ceylanicum (Strain: HY135)	Eukaryota/Amorphea/Obazoa/Opisthokonta/Holozoa/Filozoa/Choanozoa/Metazoa/Eumetazoa/Bilateria/Protostomia/Ecdysozoa/Nematoda/Chromadorea/Strongylida/Ancylostomatoidea/Ancylostomatidae/Ancylostomatinae/Ancylostoma/Ancylostoma ceylanicum (Strain: HY135) (OX=53326)	Amorphea	Obazoa	Opisthokonta	Holozoa	Filozoa	Choanozoa	Metazoa	Ancylostomatidae	Ancylostoma	ceylanicum	53326	tr|A0A016V090|A0A016V090_9BILA Collagen IV NC1 domain-containing protein OS=Ancylostoma ceylanicum OX=53326 GN=Acey_s0021.g353 PE=3 SV=1	A0A016V090	489	527	39	1574	0.3076923	0.3846154	0.3461538	0.342437	1428	207	1464	0.6363636	TRUE
Ancylostoma ceylanicum (Strain: HY135)	Eukaryota/Amorphea/Obazoa/Opisthokonta/Holozoa/Filozoa/Choanozoa/Metazoa/Eumetazoa/Bilateria/Protostomia/Ecdysozoa/Nematoda/Chromadorea/Strongylida/Ancylostomatoidea/Ancylostomatidae/Ancylostomatinae/Ancylostoma/Ancylostoma ceylanicum (Strain: HY135) (OX=53326)	Amorphea	Obazoa	Opisthokonta	Holozoa	Filozoa	Choanozoa	Metazoa	Ancylostomatidae	Ancylostoma	ceylanicum	53326	tr|A0A016V090|A0A016V090_9BILA Collagen IV NC1 domain-containing protein OS=Ancylostoma ceylanicum OX=53326 GN=Acey_s0021.g353 PE=3 SV=1	A0A016V090	534	599	66	1574	0.1818182	0.6363636	0.4090909	0.342437	1428	207	1464	0.6363636	TRUE
Ancylostoma ceylanicum (Strain: HY135)	Eukaryota/Amorphea/Obazoa/Opisthokonta/Holozoa/Filozoa/Choanozoa/Metazoa/Eumetazoa/Bilateria/Protostomia/Ecdysozoa/Nematoda/Chromadorea/Strongylida/Ancylostomatoidea/Ancylostomatidae/Ancylostomatinae/Ancylostoma/Ancylostoma ceylanicum (Strain: HY135) (OX=53326)	Amorphea	Obazoa	Opisthokonta	Holozoa	Filozoa	Choanozoa	Metazoa	Ancylostomatidae	Ancylostoma	ceylanicum	53326	tr|A0A016V090|A0A016V090_9BILA Collagen IV NC1 domain-containing protein OS=Ancylostoma ceylanicum OX=53326 GN=Acey_s0021.g353 PE=3 SV=1	A0A016V090	607	678	72	1574	0.04166667	0.6666667	0.3541667	0.342437	1428	207	1464	0.6363636	TRUE
Ancylostoma ceylanicum (Strain: HY135)	Eukaryota/Amorphea/Obazoa/Opisthokonta/Holozoa/Filozoa/Choanozoa/Metazoa/Eumetazoa/Bilateria/Protostomia/Ecdysozoa/Nematoda/Chromadorea/Strongylida/Ancylostomatoidea/Ancylostomatidae/Ancylostomatinae/Ancylostoma/Ancylostoma ceylanicum (Strain: HY135) (OX=53326)	Amorphea	Obazoa	Opisthokonta	Holozoa	Filozoa	Choanozoa	Metazoa	Ancylostomatidae	Ancylostoma	ceylanicum	53326	tr|A0A016V090|A0A016V090_9BILA Collagen IV NC1 domain-containing protein OS=Ancylostoma ceylanicum OX=53326 GN=Acey_s0021.g353 PE=3 SV=1	A0A016V090	681	710	30	1574	0.3	0.6	0.45	0.342437	1428	207	1464	0.6363636	TRUE
Ancylostoma ceylanicum (Strain: HY135)	Eukaryota/Amorphea/Obazoa/Opisthokonta/Holozoa/Filozoa/Choanozoa/Metazoa/Eumetazoa/Bilateria/Protostomia/Ecdysozoa/Nematoda/Chromadorea/Strongylida/Ancylostomatoidea/Ancylostomatidae/Ancylostomatinae/Ancylostoma/Ancylostoma ceylanicum (Strain: HY135) (OX=53326)	Amorphea	Obazoa	Opisthokonta	Holozoa	Filozoa	Choanozoa	Metazoa	Ancylostomatidae	Ancylostoma	ceylanicum	53326	tr|A0A016V090|A0A016V090_9BILA Collagen IV NC1 domain-containing protein OS=Ancylostoma ceylanicum OX=53326 GN=Acey_s0021.g353 PE=3 SV=1	A0A016V090	719	814	96	1574	0.0625	0.59375	0.328125	0.342437	1428	207	1464	0.6363636	TRUE
Ancylostoma ceylanicum (Strain: HY135)	Eukaryota/Amorphea/Obazoa/Opisthokonta/Holozoa/Filozoa/Choanozoa/Metazoa/Eumetazoa/Bilateria/Protostomia/Ecdysozoa/Nematoda/Chromadorea/Strongylida/Ancylostomatoidea/Ancylostomatidae/Ancylostomatinae/Ancylostoma/Ancylostoma ceylanicum (Strain: HY135) (OX=53326)	Amorphea	Obazoa	Opisthokonta	Holozoa	Filozoa	Choanozoa	Metazoa	Ancylostomatidae	Ancylostoma	ceylanicum	53326	tr|A0A016V090|A0A016V090_9BILA Collagen IV NC1 domain-containing protein OS=Ancylostoma ceylanicum OX=53326 GN=Acey_s0021.g353 PE=3 SV=1	A0A016V090	817	1023	207	1574	0.04347826	0.5362319	0.2898551	0.342437	1428	207	1464	0.6363636	TRUE
Ancylostoma ceylanicum (Strain: HY135)	Eukaryota/Amorphea/Obazoa/Opisthokonta/Holozoa/Filozoa/Choanozoa/Metazoa/Eumetazoa/Bilateria/Protostomia/Ecdysozoa/Nematoda/Chromadorea/Strongylida/Ancylostomatoidea/Ancylostomatidae/Ancylostomatinae/Ancylostoma/Ancylostoma ceylanicum (Strain: HY135) (OX=53326)	Amorphea	Obazoa	Opisthokonta	Holozoa	Filozoa	Choanozoa	Metazoa	Ancylostomatidae	Ancylostoma	ceylanicum	53326	tr|A0A016V090|A0A016V090_9BILA Collagen IV NC1 domain-containing protein OS=Ancylostoma ceylanicum OX=53326 GN=Acey_s0021.g353 PE=3 SV=1	A0A016V090	1027	1065	39	1574	0.1538462	0.4615385	0.3076923	0.342437	1428	207	1464	0.6363636	TRUE
Ancylostoma ceylanicum (Strain: HY135)	Eukaryota/Amorphea/Obazoa/Opisthokonta/Holozoa/Filozoa/Choanozoa/Metazoa/Eumetazoa/Bilateria/Protostomia/Ecdysozoa/Nematoda/Chromadorea/Strongylida/Ancylostomatoidea/Ancylostomatidae/Ancylostomatinae/Ancylostoma/Ancylostoma ceylanicum (Strain: HY135) (OX=53326)	Amorphea	Obazoa	Opisthokonta	Holozoa	Filozoa	Choanozoa	Metazoa	Ancylostomatidae	Ancylostoma	ceylanicum	53326	tr|A0A016V090|A0A016V090_9BILA Collagen IV NC1 domain-containing protein OS=Ancylostoma ceylanicum OX=53326 GN=Acey_s0021.g353 PE=3 SV=1	A0A016V090	1068	1262	195	1574	0.06153846	0.5384615	0.3	0.342437	1428	207	1464	0.6363636	TRUE
Ancylostoma ceylanicum (Strain: HY135)	Eukaryota/Amorphea/Obazoa/Opisthokonta/Holozoa/Filozoa/Choanozoa/Metazoa/Eumetazoa/Bilateria/Protostomia/Ecdysozoa/Nematoda/Chromadorea/Strongylida/Ancylostomatoidea/Ancylostomatidae/Ancylostomatinae/Ancylostoma/Ancylostoma ceylanicum (Strain: HY135) (OX=53326)	Amorphea	Obazoa	Opisthokonta	Holozoa	Filozoa	Choanozoa	Metazoa	Ancylostomatidae	Ancylostoma	ceylanicum	53326	tr|A0A016V090|A0A016V090_9BILA Collagen IV NC1 domain-containing protein OS=Ancylostoma ceylanicum OX=53326 GN=Acey_s0021.g353 PE=3 SV=1	A0A016V090	1265	1429	165	1574	0.1272727	0.5636364	0.3454545	0.342437	1428	207	1464	0.6363636	TRUE
Ancylostoma ceylanicum (Strain: HY135)	Eukaryota/Amorphea/Obazoa/Opisthokonta/Holozoa/Filozoa/Choanozoa/Metazoa/Eumetazoa/Bilateria/Protostomia/Ecdysozoa/Nematoda/Chromadorea/Strongylida/Ancylostomatoidea/Ancylostomatidae/Ancylostomatinae/Ancylostoma/Ancylostoma ceylanicum (Strain: HY135) (OX=53326)	Amorphea	Obazoa	Opisthokonta	Holozoa	Filozoa	Choanozoa	Metazoa	Ancylostomatidae	Ancylostoma	ceylanicum	53326	tr|A0A016V090|A0A016V090_9BILA Collagen IV NC1 domain-containing protein OS=Ancylostoma ceylanicum OX=53326 GN=Acey_s0021.g353 PE=3 SV=1	A0A016V090	1435	1521	87	1574	0.1724138	0.5862069	0.3793103	0.342437	1428	207	1464	0.6363636	TRUE
Mesocestoides corti	Eukaryota/Amorphea/Obazoa/Opisthokonta/Holozoa/Filozoa/Choanozoa/Metazoa/Eumetazoa/Bilateria/Protostomia/Spiralia/Lophotrochozoa/Platyhelminthes/Cestoda/Eucestoda/Cyclophyllidea/Mesocestoididae/Mesocestoides/Mesocestoides corti (OX=53468)	Amorphea	Obazoa	Opisthokonta	Holozoa	Filozoa	Choanozoa	Metazoa	Mesocestoididae	Mesocestoides	corti	53468	tr|A0A5K3F095|A0A5K3F095_9CEST Fibrillar collagen NC1 domain-containing protein OS=Mesocestoides corti OX=53468 PE=4 SV=1	A0A5K3F095	38	532	495	1274	0.4545455	0.2484848	0.3515152	0.3452381	1008	495	1572	0.3452381	TRUE
Mesocestoides corti	Eukaryota/Amorphea/Obazoa/Opisthokonta/Holozoa/Filozoa/Choanozoa/Metazoa/Eumetazoa/Bilateria/Protostomia/Spiralia/Lophotrochozoa/Platyhelminthes/Cestoda/Eucestoda/Cyclophyllidea/Mesocestoididae/Mesocestoides/Mesocestoides corti (OX=53468)	Amorphea	Obazoa	Opisthokonta	Holozoa	Filozoa	Choanozoa	Metazoa	Mesocestoididae	Mesocestoides	corti	53468	tr|A0A5K3F095|A0A5K3F095_9CEST Fibrillar collagen NC1 domain-containing protein OS=Mesocestoides corti OX=53468 PE=4 SV=1	A0A5K3F095	536	634	99	1274	0.2424242	0.3333333	0.2878788	0.3452381	1008	495	1572	0.3452381	TRUE
Mesocestoides corti	Eukaryota/Amorphea/Obazoa/Opisthokonta/Holozoa/Filozoa/Choanozoa/Metazoa/Eumetazoa/Bilateria/Protostomia/Spiralia/Lophotrochozoa/Platyhelminthes/Cestoda/Eucestoda/Cyclophyllidea/Mesocestoididae/Mesocestoides/Mesocestoides corti (OX=53468)	Amorphea	Obazoa	Opisthokonta	Holozoa	Filozoa	Choanozoa	Metazoa	Mesocestoididae	Mesocestoides	corti	53468	tr|A0A5K3F095|A0A5K3F095_9CEST Fibrillar collagen NC1 domain-containing protein OS=Mesocestoides corti OX=53468 PE=4 SV=1	A0A5K3F095	642	1055	414	1274	0.384058	0.3188406	0.3514493	0.3452381	1008	495	1572	0.3452381	TRUE
Pocillopora damicornis (Cauliflower coral) (Millepora damicornis)	Eukaryota/Amorphea/Obazoa/Opisthokonta/Holozoa/Filozoa/Choanozoa/Metazoa/Eumetazoa/Cnidaria/Anthozoa/Hexacorallia/Scleractinia/Astrocoeniina/Pocilloporidae/Pocillopora/Pocillopora damicornis (Cauliflower coral) (Millepora damicornis) (OX=46731)	Amorphea	Obazoa	Opisthokonta	Holozoa	Filozoa	Choanozoa	Metazoa	Pocilloporidae	Pocillopora	damicornis	46731	tr|A0A3M6V249|A0A3M6V249_POCDA Uncharacterized protein (Fragment) OS=Pocillopora damicornis OX=46731 GN=pdam_00019319 PE=4 SV=1	A0A3M6V249	139	210	72	434	0.1666667	0.3333333	0.25	0.2407407	81	72	1398	0.59375	TRUE
Pocillopora damicornis (Cauliflower coral) (Millepora damicornis)	Eukaryota/Amorphea/Obazoa/Opisthokonta/Holozoa/Filozoa/Choanozoa/Metazoa/Eumetazoa/Cnidaria/Anthozoa/Hexacorallia/Scleractinia/Astrocoeniina/Pocilloporidae/Pocillopora/Pocillopora damicornis (Cauliflower coral) (Millepora damicornis) (OX=46731)	Amorphea	Obazoa	Opisthokonta	Holozoa	Filozoa	Choanozoa	Metazoa	Pocilloporidae	Pocillopora	damicornis	46731	tr|A0A3M6V249|A0A3M6V249_POCDA Uncharacterized protein (Fragment) OS=Pocillopora damicornis OX=46731 GN=pdam_00019319 PE=4 SV=1	A0A3M6V249	397	405	9	434	0.3333333	0	0.1666667	0.2407407	81	72	1398	0.59375	TRUE
Acanthocheilonema viteae (Filarial nematode worm) (Dipetalonema viteae)	Eukaryota/Amorphea/Obazoa/Opisthokonta/Holozoa/Filozoa/Choanozoa/Metazoa/Eumetazoa/Bilateria/Protostomia/Ecdysozoa/Nematoda/Chromadorea/Rhabditida/Spirurina/Spiruromorpha/Filarioidea/Onchocercidae/Acanthocheilonema/Acanthocheilonema viteae (Filarial nematode worm) (Dipetalonema viteae) (OX=6277)	Amorphea	Obazoa	Opisthokonta	Holozoa	Filozoa	Choanozoa	Metazoa	Onchocercidae	Acanthocheilonema	viteae	6277	tr|A0A498SP93|A0A498SP93_ACAVI Olfactomedin-like domain-containing protein OS=Acanthocheilonema viteae OX=6277 GN=NAV_LOCUS5414 PE=3 SV=1	A0A498SP93	366	413	48	766	0.4375	0.625	0.53125	0.5	54	48	1473	0.59375	TRUE
Acanthocheilonema viteae (Filarial nematode worm) (Dipetalonema viteae)	Eukaryota/Amorphea/Obazoa/Opisthokonta/Holozoa/Filozoa/Choanozoa/Metazoa/Eumetazoa/Bilateria/Protostomia/Ecdysozoa/Nematoda/Chromadorea/Rhabditida/Spirurina/Spiruromorpha/Filarioidea/Onchocercidae/Acanthocheilonema/Acanthocheilonema viteae (Filarial nematode worm) (Dipetalonema viteae) (OX=6277)	Amorphea	Obazoa	Opisthokonta	Holozoa	Filozoa	Choanozoa	Metazoa	Onchocercidae	Acanthocheilonema	viteae	6277	tr|A0A498SP93|A0A498SP93_ACAVI Olfactomedin-like domain-containing protein OS=Acanthocheilonema viteae OX=6277 GN=NAV_LOCUS5414 PE=3 SV=1	A0A498SP93	446	451	6	766	0.5	0	0.25	0.5	54	48	1473	0.59375	TRUE
Acanthocheilonema viteae (Filarial nematode worm) (Dipetalonema viteae)	Eukaryota/Amorphea/Obazoa/Opisthokonta/Holozoa/Filozoa/Choanozoa/Metazoa/Eumetazoa/Bilateria/Protostomia/Ecdysozoa/Nematoda/Chromadorea/Rhabditida/Spirurina/Spiruromorpha/Filarioidea/Onchocercidae/Acanthocheilonema/Acanthocheilonema viteae (Filarial nematode worm) (Dipetalonema viteae) (OX=6277)	Amorphea	Obazoa	Opisthokonta	Holozoa	Filozoa	Choanozoa	Metazoa	Onchocercidae	Acanthocheilonema	viteae	6277	tr|A0A498STR3|A0A498STR3_ACAVI Uncharacterized protein OS=Acanthocheilonema viteae OX=6277 GN=NAV_LOCUS8312 PE=3 SV=1	A0A498STR3	27	68	42	138	0.3571429	0.2142857	0.2857143	0.3	90	42	1473	0.59375	TRUE
Acanthocheilonema viteae (Filarial nematode worm) (Dipetalonema viteae)	Eukaryota/Amorphea/Obazoa/Opisthokonta/Holozoa/Filozoa/Choanozoa/Metazoa/Eumetazoa/Bilateria/Protostomia/Ecdysozoa/Nematoda/Chromadorea/Rhabditida/Spirurina/Spiruromorpha/Filarioidea/Onchocercidae/Acanthocheilonema/Acanthocheilonema viteae (Filarial nematode worm) (Dipetalonema viteae) (OX=6277)	Amorphea	Obazoa	Opisthokonta	Holozoa	Filozoa	Choanozoa	Metazoa	Onchocercidae	Acanthocheilonema	viteae	6277	tr|A0A498STR3|A0A498STR3_ACAVI Uncharacterized protein OS=Acanthocheilonema viteae OX=6277 GN=NAV_LOCUS8312 PE=3 SV=1	A0A498STR3	80	85	6	138	1	1	1	0.3	90	42	1473	0.59375	TRUE
Acanthocheilonema viteae (Filarial nematode worm) (Dipetalonema viteae)	Eukaryota/Amorphea/Obazoa/Opisthokonta/Holozoa/Filozoa/Choanozoa/Metazoa/Eumetazoa/Bilateria/Protostomia/Ecdysozoa/Nematoda/Chromadorea/Rhabditida/Spirurina/Spiruromorpha/Filarioidea/Onchocercidae/Acanthocheilonema/Acanthocheilonema viteae (Filarial nematode worm) (Dipetalonema viteae) (OX=6277)	Amorphea	Obazoa	Opisthokonta	Holozoa	Filozoa	Choanozoa	Metazoa	Onchocercidae	Acanthocheilonema	viteae	6277	tr|A0A498STR3|A0A498STR3_ACAVI Uncharacterized protein OS=Acanthocheilonema viteae OX=6277 GN=NAV_LOCUS8312 PE=3 SV=1	A0A498STR3	89	100	12	138	0.5	0.25	0.375	0.3	90	42	1473	0.59375	TRUE
Acanthocheilonema viteae (Filarial nematode worm) (Dipetalonema viteae)	Eukaryota/Amorphea/Obazoa/Opisthokonta/Holozoa/Filozoa/Choanozoa/Metazoa/Eumetazoa/Bilateria/Protostomia/Ecdysozoa/Nematoda/Chromadorea/Rhabditida/Spirurina/Spiruromorpha/Filarioidea/Onchocercidae/Acanthocheilonema/Acanthocheilonema viteae (Filarial nematode worm) (Dipetalonema viteae) (OX=6277)	Amorphea	Obazoa	Opisthokonta	Holozoa	Filozoa	Choanozoa	Metazoa	Onchocercidae	Acanthocheilonema	viteae	6277	tr|A0A498STR3|A0A498STR3_ACAVI Uncharacterized protein OS=Acanthocheilonema viteae OX=6277 GN=NAV_LOCUS8312 PE=3 SV=1	A0A498STR3	104	109	6	138	0.5	0	0.25	0.3	90	42	1473	0.59375	TRUE
Acanthocheilonema viteae (Filarial nematode worm) (Dipetalonema viteae)	Eukaryota/Amorphea/Obazoa/Opisthokonta/Holozoa/Filozoa/Choanozoa/Metazoa/Eumetazoa/Bilateria/Protostomia/Ecdysozoa/Nematoda/Chromadorea/Rhabditida/Spirurina/Spiruromorpha/Filarioidea/Onchocercidae/Acanthocheilonema/Acanthocheilonema viteae (Filarial nematode worm) (Dipetalonema viteae) (OX=6277)	Amorphea	Obazoa	Opisthokonta	Holozoa	Filozoa	Choanozoa	Metazoa	Onchocercidae	Acanthocheilonema	viteae	6277	tr|A0A498STR3|A0A498STR3_ACAVI Uncharacterized protein OS=Acanthocheilonema viteae OX=6277 GN=NAV_LOCUS8312 PE=3 SV=1	A0A498STR3	113	136	24	138	0.125	0.125	0.125	0.3	90	42	1473	0.59375	TRUE
Ancylostoma ceylanicum (Strain: HY135)	Eukaryota/Amorphea/Obazoa/Opisthokonta/Holozoa/Filozoa/Choanozoa/Metazoa/Eumetazoa/Bilateria/Protostomia/Ecdysozoa/Nematoda/Chromadorea/Strongylida/Ancylostomatoidea/Ancylostomatidae/Ancylostomatinae/Ancylostoma/Ancylostoma ceylanicum (Strain: HY135) (OX=53326)	Amorphea	Obazoa	Opisthokonta	Holozoa	Filozoa	Choanozoa	Metazoa	Ancylostomatidae	Ancylostoma	ceylanicum	53326	tr|A0A016S243|A0A016S243_9BILA Uncharacterized protein OS=Ancylostoma ceylanicum OX=53326 GN=Acey_s0318.g2336 PE=3 SV=1	A0A016S243	81	86	6	306	0	0	0	0.4181818	165	63	1464	0.6363636	TRUE
Ancylostoma ceylanicum (Strain: HY135)	Eukaryota/Amorphea/Obazoa/Opisthokonta/Holozoa/Filozoa/Choanozoa/Metazoa/Eumetazoa/Bilateria/Protostomia/Ecdysozoa/Nematoda/Chromadorea/Strongylida/Ancylostomatoidea/Ancylostomatidae/Ancylostomatinae/Ancylostoma/Ancylostoma ceylanicum (Strain: HY135) (OX=53326)	Amorphea	Obazoa	Opisthokonta	Holozoa	Filozoa	Choanozoa	Metazoa	Ancylostomatidae	Ancylostoma	ceylanicum	53326	tr|A0A016S243|A0A016S243_9BILA Uncharacterized protein OS=Ancylostoma ceylanicum OX=53326 GN=Acey_s0318.g2336 PE=3 SV=1	A0A016S243	96	101	6	306	0	0	0	0.4181818	165	63	1464	0.6363636	TRUE
Ancylostoma ceylanicum (Strain: HY135)	Eukaryota/Amorphea/Obazoa/Opisthokonta/Holozoa/Filozoa/Choanozoa/Metazoa/Eumetazoa/Bilateria/Protostomia/Ecdysozoa/Nematoda/Chromadorea/Strongylida/Ancylostomatoidea/Ancylostomatidae/Ancylostomatinae/Ancylostoma/Ancylostoma ceylanicum (Strain: HY135) (OX=53326)	Amorphea	Obazoa	Opisthokonta	Holozoa	Filozoa	Choanozoa	Metazoa	Ancylostomatidae	Ancylostoma	ceylanicum	53326	tr|A0A016S243|A0A016S243_9BILA Uncharacterized protein OS=Ancylostoma ceylanicum OX=53326 GN=Acey_s0318.g2336 PE=3 SV=1	A0A016S243	117	146	30	306	0.3	0.4	0.35	0.4181818	165	63	1464	0.6363636	TRUE
Ancylostoma ceylanicum (Strain: HY135)	Eukaryota/Amorphea/Obazoa/Opisthokonta/Holozoa/Filozoa/Choanozoa/Metazoa/Eumetazoa/Bilateria/Protostomia/Ecdysozoa/Nematoda/Chromadorea/Strongylida/Ancylostomatoidea/Ancylostomatidae/Ancylostomatinae/Ancylostoma/Ancylostoma ceylanicum (Strain: HY135) (OX=53326)	Amorphea	Obazoa	Opisthokonta	Holozoa	Filozoa	Choanozoa	Metazoa	Ancylostomatidae	Ancylostoma	ceylanicum	53326	tr|A0A016S243|A0A016S243_9BILA Uncharacterized protein OS=Ancylostoma ceylanicum OX=53326 GN=Acey_s0318.g2336 PE=3 SV=1	A0A016S243	165	224	60	306	0.4	0.6	0.5	0.4181818	165	63	1464	0.6363636	TRUE
Ancylostoma ceylanicum (Strain: HY135)	Eukaryota/Amorphea/Obazoa/Opisthokonta/Holozoa/Filozoa/Choanozoa/Metazoa/Eumetazoa/Bilateria/Protostomia/Ecdysozoa/Nematoda/Chromadorea/Strongylida/Ancylostomatoidea/Ancylostomatidae/Ancylostomatinae/Ancylostoma/Ancylostoma ceylanicum (Strain: HY135) (OX=53326)	Amorphea	Obazoa	Opisthokonta	Holozoa	Filozoa	Choanozoa	Metazoa	Ancylostomatidae	Ancylostoma	ceylanicum	53326	tr|A0A016S243|A0A016S243_9BILA Uncharacterized protein OS=Ancylostoma ceylanicum OX=53326 GN=Acey_s0318.g2336 PE=3 SV=1	A0A016S243	232	294	63	306	0.3809524	0.5238095	0.452381	0.4181818	165	63	1464	0.6363636	TRUE
Ancylostoma ceylanicum (Strain: HY135)	Eukaryota/Amorphea/Obazoa/Opisthokonta/Holozoa/Filozoa/Choanozoa/Metazoa/Eumetazoa/Bilateria/Protostomia/Ecdysozoa/Nematoda/Chromadorea/Strongylida/Ancylostomatoidea/Ancylostomatidae/Ancylostomatinae/Ancylostoma/Ancylostoma ceylanicum (Strain: HY135) (OX=53326)	Amorphea	Obazoa	Opisthokonta	Holozoa	Filozoa	Choanozoa	Metazoa	Ancylostomatidae	Ancylostoma	ceylanicum	53326	tr|A0A016RS24|A0A016RS24_9BILA Col_cuticle_N domain-containing protein OS=Ancylostoma ceylanicum OX=53326 GN=Acey_s0392.g577 PE=3 SV=1	A0A016RS24	81	86	6	307	0	0	0	0.4375	168	66	1464	0.6363636	TRUE
Ancylostoma ceylanicum (Strain: HY135)	Eukaryota/Amorphea/Obazoa/Opisthokonta/Holozoa/Filozoa/Choanozoa/Metazoa/Eumetazoa/Bilateria/Protostomia/Ecdysozoa/Nematoda/Chromadorea/Strongylida/Ancylostomatoidea/Ancylostomatidae/Ancylostomatinae/Ancylostoma/Ancylostoma ceylanicum (Strain: HY135) (OX=53326)	Amorphea	Obazoa	Opisthokonta	Holozoa	Filozoa	Choanozoa	Metazoa	Ancylostomatidae	Ancylostoma	ceylanicum	53326	tr|A0A016RS24|A0A016RS24_9BILA Col_cuticle_N domain-containing protein OS=Ancylostoma ceylanicum OX=53326 GN=Acey_s0392.g577 PE=3 SV=1	A0A016RS24	95	103	9	307	0	0	0	0.4375	168	66	1464	0.6363636	TRUE
Ancylostoma ceylanicum (Strain: HY135)	Eukaryota/Amorphea/Obazoa/Opisthokonta/Holozoa/Filozoa/Choanozoa/Metazoa/Eumetazoa/Bilateria/Protostomia/Ecdysozoa/Nematoda/Chromadorea/Strongylida/Ancylostomatoidea/Ancylostomatidae/Ancylostomatinae/Ancylostoma/Ancylostoma ceylanicum (Strain: HY135) (OX=53326)	Amorphea	Obazoa	Opisthokonta	Holozoa	Filozoa	Choanozoa	Metazoa	Ancylostomatidae	Ancylostoma	ceylanicum	53326	tr|A0A016RS24|A0A016RS24_9BILA Col_cuticle_N domain-containing protein OS=Ancylostoma ceylanicum OX=53326 GN=Acey_s0392.g577 PE=3 SV=1	A0A016RS24	111	143	33	307	0.09090909	0.6363636	0.3636364	0.4375	168	66	1464	0.6363636	TRUE
Ancylostoma ceylanicum (Strain: HY135)	Eukaryota/Amorphea/Obazoa/Opisthokonta/Holozoa/Filozoa/Choanozoa/Metazoa/Eumetazoa/Bilateria/Protostomia/Ecdysozoa/Nematoda/Chromadorea/Strongylida/Ancylostomatoidea/Ancylostomatidae/Ancylostomatinae/Ancylostoma/Ancylostoma ceylanicum (Strain: HY135) (OX=53326)	Amorphea	Obazoa	Opisthokonta	Holozoa	Filozoa	Choanozoa	Metazoa	Ancylostomatidae	Ancylostoma	ceylanicum	53326	tr|A0A016RS24|A0A016RS24_9BILA Col_cuticle_N domain-containing protein OS=Ancylostoma ceylanicum OX=53326 GN=Acey_s0392.g577 PE=3 SV=1	A0A016RS24	159	185	27	307	0.4444444	0.5555556	0.5	0.4375	168	66	1464	0.6363636	TRUE
Ancylostoma ceylanicum (Strain: HY135)	Eukaryota/Amorphea/Obazoa/Opisthokonta/Holozoa/Filozoa/Choanozoa/Metazoa/Eumetazoa/Bilateria/Protostomia/Ecdysozoa/Nematoda/Chromadorea/Strongylida/Ancylostomatoidea/Ancylostomatidae/Ancylostomatinae/Ancylostoma/Ancylostoma ceylanicum (Strain: HY135) (OX=53326)	Amorphea	Obazoa	Opisthokonta	Holozoa	Filozoa	Choanozoa	Metazoa	Ancylostomatidae	Ancylostoma	ceylanicum	53326	tr|A0A016RS24|A0A016RS24_9BILA Col_cuticle_N domain-containing protein OS=Ancylostoma ceylanicum OX=53326 GN=Acey_s0392.g577 PE=3 SV=1	A0A016RS24	189	215	27	307	0.3333333	0.7777778	0.5555556	0.4375	168	66	1464	0.6363636	TRUE
Ancylostoma ceylanicum (Strain: HY135)	Eukaryota/Amorphea/Obazoa/Opisthokonta/Holozoa/Filozoa/Choanozoa/Metazoa/Eumetazoa/Bilateria/Protostomia/Ecdysozoa/Nematoda/Chromadorea/Strongylida/Ancylostomatoidea/Ancylostomatidae/Ancylostomatinae/Ancylostoma/Ancylostoma ceylanicum (Strain: HY135) (OX=53326)	Amorphea	Obazoa	Opisthokonta	Holozoa	Filozoa	Choanozoa	Metazoa	Ancylostomatidae	Ancylostoma	ceylanicum	53326	tr|A0A016RS24|A0A016RS24_9BILA Col_cuticle_N domain-containing protein OS=Ancylostoma ceylanicum OX=53326 GN=Acey_s0392.g577 PE=3 SV=1	A0A016RS24	224	289	66	307	0.4090909	0.5909091	0.5	0.4375	168	66	1464	0.6363636	TRUE
Ancylostoma ceylanicum (Strain: HY135)	Eukaryota/Amorphea/Obazoa/Opisthokonta/Holozoa/Filozoa/Choanozoa/Metazoa/Eumetazoa/Bilateria/Protostomia/Ecdysozoa/Nematoda/Chromadorea/Strongylida/Ancylostomatoidea/Ancylostomatidae/Ancylostomatinae/Ancylostoma/Ancylostoma ceylanicum (Strain: HY135) (OX=53326)	Amorphea	Obazoa	Opisthokonta	Holozoa	Filozoa	Choanozoa	Metazoa	Ancylostomatidae	Ancylostoma	ceylanicum	53326	tr|A0A016RYC8|A0A016RYC8_9BILA Col_cuticle_N domain-containing protein OS=Ancylostoma ceylanicum OX=53326 GN=Acey_s0345.g3103 PE=3 SV=1	A0A016RYC8	116	145	30	311	0	0.9	0.45	0.4803922	153	66	1464	0.6363636	TRUE
Ancylostoma ceylanicum (Strain: HY135)	Eukaryota/Amorphea/Obazoa/Opisthokonta/Holozoa/Filozoa/Choanozoa/Metazoa/Eumetazoa/Bilateria/Protostomia/Ecdysozoa/Nematoda/Chromadorea/Strongylida/Ancylostomatoidea/Ancylostomatidae/Ancylostomatinae/Ancylostoma/Ancylostoma ceylanicum (Strain: HY135) (OX=53326)	Amorphea	Obazoa	Opisthokonta	Holozoa	Filozoa	Choanozoa	Metazoa	Ancylostomatidae	Ancylostoma	ceylanicum	53326	tr|A0A016RYC8|A0A016RYC8_9BILA Col_cuticle_N domain-containing protein OS=Ancylostoma ceylanicum OX=53326 GN=Acey_s0345.g3103 PE=3 SV=1	A0A016RYC8	163	219	57	311	0.3157895	0.6842105	0.5	0.4803922	153	66	1464	0.6363636	TRUE
Ancylostoma ceylanicum (Strain: HY135)	Eukaryota/Amorphea/Obazoa/Opisthokonta/Holozoa/Filozoa/Choanozoa/Metazoa/Eumetazoa/Bilateria/Protostomia/Ecdysozoa/Nematoda/Chromadorea/Strongylida/Ancylostomatoidea/Ancylostomatidae/Ancylostomatinae/Ancylostoma/Ancylostoma ceylanicum (Strain: HY135) (OX=53326)	Amorphea	Obazoa	Opisthokonta	Holozoa	Filozoa	Choanozoa	Metazoa	Ancylostomatidae	Ancylostoma	ceylanicum	53326	tr|A0A016RYC8|A0A016RYC8_9BILA Col_cuticle_N domain-containing protein OS=Ancylostoma ceylanicum OX=53326 GN=Acey_s0345.g3103 PE=3 SV=1	A0A016RYC8	228	293	66	311	0.3636364	0.5909091	0.4772727	0.4803922	153	66	1464	0.6363636	TRUE
Ancylostoma ceylanicum (Strain: HY135)	Eukaryota/Amorphea/Obazoa/Opisthokonta/Holozoa/Filozoa/Choanozoa/Metazoa/Eumetazoa/Bilateria/Protostomia/Ecdysozoa/Nematoda/Chromadorea/Strongylida/Ancylostomatoidea/Ancylostomatidae/Ancylostomatinae/Ancylostoma/Ancylostoma ceylanicum (Strain: HY135) (OX=53326)	Amorphea	Obazoa	Opisthokonta	Holozoa	Filozoa	Choanozoa	Metazoa	Ancylostomatidae	Ancylostoma	ceylanicum	53326	tr|A0A016S0L8|A0A016S0L8_9BILA Uncharacterized protein OS=Ancylostoma ceylanicum OX=53326 GN=Acey_s0327.g2604 PE=3 SV=1	A0A016S0L8	46	51	6	328	0	0	0	0.4272727	165	66	1464	0.6363636	TRUE
Ancylostoma ceylanicum (Strain: HY135)	Eukaryota/Amorphea/Obazoa/Opisthokonta/Holozoa/Filozoa/Choanozoa/Metazoa/Eumetazoa/Bilateria/Protostomia/Ecdysozoa/Nematoda/Chromadorea/Strongylida/Ancylostomatoidea/Ancylostomatidae/Ancylostomatinae/Ancylostoma/Ancylostoma ceylanicum (Strain: HY135) (OX=53326)	Amorphea	Obazoa	Opisthokonta	Holozoa	Filozoa	Choanozoa	Metazoa	Ancylostomatidae	Ancylostoma	ceylanicum	53326	tr|A0A016S0L8|A0A016S0L8_9BILA Uncharacterized protein OS=Ancylostoma ceylanicum OX=53326 GN=Acey_s0327.g2604 PE=3 SV=1	A0A016S0L8	55	84	30	328	0.3	1	0.65	0.4272727	165	66	1464	0.6363636	TRUE
Ancylostoma ceylanicum (Strain: HY135)	Eukaryota/Amorphea/Obazoa/Opisthokonta/Holozoa/Filozoa/Choanozoa/Metazoa/Eumetazoa/Bilateria/Protostomia/Ecdysozoa/Nematoda/Chromadorea/Strongylida/Ancylostomatoidea/Ancylostomatidae/Ancylostomatinae/Ancylostoma/Ancylostoma ceylanicum (Strain: HY135) (OX=53326)	Amorphea	Obazoa	Opisthokonta	Holozoa	Filozoa	Choanozoa	Metazoa	Ancylostomatidae	Ancylostoma	ceylanicum	53326	tr|A0A016S0L8|A0A016S0L8_9BILA Uncharacterized protein OS=Ancylostoma ceylanicum OX=53326 GN=Acey_s0327.g2604 PE=3 SV=1	A0A016S0L8	103	159	57	328	0.1578947	0.6315789	0.3947368	0.4272727	165	66	1464	0.6363636	TRUE
Ancylostoma ceylanicum (Strain: HY135)	Eukaryota/Amorphea/Obazoa/Opisthokonta/Holozoa/Filozoa/Choanozoa/Metazoa/Eumetazoa/Bilateria/Protostomia/Ecdysozoa/Nematoda/Chromadorea/Strongylida/Ancylostomatoidea/Ancylostomatidae/Ancylostomatinae/Ancylostoma/Ancylostoma ceylanicum (Strain: HY135) (OX=53326)	Amorphea	Obazoa	Opisthokonta	Holozoa	Filozoa	Choanozoa	Metazoa	Ancylostomatidae	Ancylostoma	ceylanicum	53326	tr|A0A016S0L8|A0A016S0L8_9BILA Uncharacterized protein OS=Ancylostoma ceylanicum OX=53326 GN=Acey_s0327.g2604 PE=3 SV=1	A0A016S0L8	168	233	66	328	0.3181818	0.5454545	0.4318182	0.4272727	165	66	1464	0.6363636	TRUE
Ancylostoma ceylanicum (Strain: HY135)	Eukaryota/Amorphea/Obazoa/Opisthokonta/Holozoa/Filozoa/Choanozoa/Metazoa/Eumetazoa/Bilateria/Protostomia/Ecdysozoa/Nematoda/Chromadorea/Strongylida/Ancylostomatoidea/Ancylostomatidae/Ancylostomatinae/Ancylostoma/Ancylostoma ceylanicum (Strain: HY135) (OX=53326)	Amorphea	Obazoa	Opisthokonta	Holozoa	Filozoa	Choanozoa	Metazoa	Ancylostomatidae	Ancylostoma	ceylanicum	53326	tr|A0A016S0L8|A0A016S0L8_9BILA Uncharacterized protein OS=Ancylostoma ceylanicum OX=53326 GN=Acey_s0327.g2604 PE=3 SV=1	A0A016S0L8	242	247	6	328	0	0	0	0.4272727	165	66	1464	0.6363636	TRUE
Ancylostoma ceylanicum (Strain: HY135)	Eukaryota/Amorphea/Obazoa/Opisthokonta/Holozoa/Filozoa/Choanozoa/Metazoa/Eumetazoa/Bilateria/Protostomia/Ecdysozoa/Nematoda/Chromadorea/Strongylida/Ancylostomatoidea/Ancylostomatidae/Ancylostomatinae/Ancylostoma/Ancylostoma ceylanicum (Strain: HY135) (OX=53326)	Amorphea	Obazoa	Opisthokonta	Holozoa	Filozoa	Choanozoa	Metazoa	Ancylostomatidae	Ancylostoma	ceylanicum	53326	tr|A0A016T5P8|A0A016T5P8_9BILA Uncharacterized protein OS=Ancylostoma ceylanicum OX=53326 GN=Acey_s0132.g1709 PE=3 SV=1	A0A016T5P8	68	73	6	318	0	0	0	0.3867925	159	33	1464	0.6363636	TRUE
Ancylostoma ceylanicum (Strain: HY135)	Eukaryota/Amorphea/Obazoa/Opisthokonta/Holozoa/Filozoa/Choanozoa/Metazoa/Eumetazoa/Bilateria/Protostomia/Ecdysozoa/Nematoda/Chromadorea/Strongylida/Ancylostomatoidea/Ancylostomatidae/Ancylostomatinae/Ancylostoma/Ancylostoma ceylanicum (Strain: HY135) (OX=53326)	Amorphea	Obazoa	Opisthokonta	Holozoa	Filozoa	Choanozoa	Metazoa	Ancylostomatidae	Ancylostoma	ceylanicum	53326	tr|A0A016T5P8|A0A016T5P8_9BILA Uncharacterized protein OS=Ancylostoma ceylanicum OX=53326 GN=Acey_s0132.g1709 PE=3 SV=1	A0A016T5P8	89	121	33	318	0.1818182	0.5454545	0.3636364	0.3867925	159	33	1464	0.6363636	TRUE
Ancylostoma ceylanicum (Strain: HY135)	Eukaryota/Amorphea/Obazoa/Opisthokonta/Holozoa/Filozoa/Choanozoa/Metazoa/Eumetazoa/Bilateria/Protostomia/Ecdysozoa/Nematoda/Chromadorea/Strongylida/Ancylostomatoidea/Ancylostomatidae/Ancylostomatinae/Ancylostoma/Ancylostoma ceylanicum (Strain: HY135) (OX=53326)	Amorphea	Obazoa	Opisthokonta	Holozoa	Filozoa	Choanozoa	Metazoa	Ancylostomatidae	Ancylostoma	ceylanicum	53326	tr|A0A016T5P8|A0A016T5P8_9BILA Uncharacterized protein OS=Ancylostoma ceylanicum OX=53326 GN=Acey_s0132.g1709 PE=3 SV=1	A0A016T5P8	137	160	24	318	0.375	0.375	0.375	0.3867925	159	33	1464	0.6363636	TRUE
Ancylostoma ceylanicum (Strain: HY135)	Eukaryota/Amorphea/Obazoa/Opisthokonta/Holozoa/Filozoa/Choanozoa/Metazoa/Eumetazoa/Bilateria/Protostomia/Ecdysozoa/Nematoda/Chromadorea/Strongylida/Ancylostomatoidea/Ancylostomatidae/Ancylostomatinae/Ancylostoma/Ancylostoma ceylanicum (Strain: HY135) (OX=53326)	Amorphea	Obazoa	Opisthokonta	Holozoa	Filozoa	Choanozoa	Metazoa	Ancylostomatidae	Ancylostoma	ceylanicum	53326	tr|A0A016T5P8|A0A016T5P8_9BILA Uncharacterized protein OS=Ancylostoma ceylanicum OX=53326 GN=Acey_s0132.g1709 PE=3 SV=1	A0A016T5P8	166	192	27	318	0.4444444	0.3333333	0.3888889	0.3867925	159	33	1464	0.6363636	TRUE
Ancylostoma ceylanicum (Strain: HY135)	Eukaryota/Amorphea/Obazoa/Opisthokonta/Holozoa/Filozoa/Choanozoa/Metazoa/Eumetazoa/Bilateria/Protostomia/Ecdysozoa/Nematoda/Chromadorea/Strongylida/Ancylostomatoidea/Ancylostomatidae/Ancylostomatinae/Ancylostoma/Ancylostoma ceylanicum (Strain: HY135) (OX=53326)	Amorphea	Obazoa	Opisthokonta	Holozoa	Filozoa	Choanozoa	Metazoa	Ancylostomatidae	Ancylostoma	ceylanicum	53326	tr|A0A016T5P8|A0A016T5P8_9BILA Uncharacterized protein OS=Ancylostoma ceylanicum OX=53326 GN=Acey_s0132.g1709 PE=3 SV=1	A0A016T5P8	199	231	33	318	0.4545455	0.6363636	0.5454545	0.3867925	159	33	1464	0.6363636	TRUE
Ancylostoma ceylanicum (Strain: HY135)	Eukaryota/Amorphea/Obazoa/Opisthokonta/Holozoa/Filozoa/Choanozoa/Metazoa/Eumetazoa/Bilateria/Protostomia/Ecdysozoa/Nematoda/Chromadorea/Strongylida/Ancylostomatoidea/Ancylostomatidae/Ancylostomatinae/Ancylostoma/Ancylostoma ceylanicum (Strain: HY135) (OX=53326)	Amorphea	Obazoa	Opisthokonta	Holozoa	Filozoa	Choanozoa	Metazoa	Ancylostomatidae	Ancylostoma	ceylanicum	53326	tr|A0A016T5P8|A0A016T5P8_9BILA Uncharacterized protein OS=Ancylostoma ceylanicum OX=53326 GN=Acey_s0132.g1709 PE=3 SV=1	A0A016T5P8	233	262	30	318	0.4	0.4	0.4	0.3867925	159	33	1464	0.6363636	TRUE
Ancylostoma ceylanicum (Strain: HY135)	Eukaryota/Amorphea/Obazoa/Opisthokonta/Holozoa/Filozoa/Choanozoa/Metazoa/Eumetazoa/Bilateria/Protostomia/Ecdysozoa/Nematoda/Chromadorea/Strongylida/Ancylostomatoidea/Ancylostomatidae/Ancylostomatinae/Ancylostoma/Ancylostoma ceylanicum (Strain: HY135) (OX=53326)	Amorphea	Obazoa	Opisthokonta	Holozoa	Filozoa	Choanozoa	Metazoa	Ancylostomatidae	Ancylostoma	ceylanicum	53326	tr|A0A016T5P8|A0A016T5P8_9BILA Uncharacterized protein OS=Ancylostoma ceylanicum OX=53326 GN=Acey_s0132.g1709 PE=3 SV=1	A0A016T5P8	286	291	6	318	0	0	0	0.3867925	159	33	1464	0.6363636	TRUE
Ancylostoma ceylanicum (Strain: HY135)	Eukaryota/Amorphea/Obazoa/Opisthokonta/Holozoa/Filozoa/Choanozoa/Metazoa/Eumetazoa/Bilateria/Protostomia/Ecdysozoa/Nematoda/Chromadorea/Strongylida/Ancylostomatoidea/Ancylostomatidae/Ancylostomatinae/Ancylostoma/Ancylostoma ceylanicum (Strain: HY135) (OX=53326)	Amorphea	Obazoa	Opisthokonta	Holozoa	Filozoa	Choanozoa	Metazoa	Ancylostomatidae	Ancylostoma	ceylanicum	53326	tr|A0A016WEM3|A0A016WEM3_9BILA Col_cuticle_N domain-containing protein OS=Ancylostoma ceylanicum OX=53326 GN=Acey_s0747.g2021 PE=3 SV=1	A0A016WEM3	101	130	30	291	0.3	0.6	0.45	0.4519231	156	63	1464	0.6363636	TRUE
Ancylostoma ceylanicum (Strain: HY135)	Eukaryota/Amorphea/Obazoa/Opisthokonta/Holozoa/Filozoa/Choanozoa/Metazoa/Eumetazoa/Bilateria/Protostomia/Ecdysozoa/Nematoda/Chromadorea/Strongylida/Ancylostomatoidea/Ancylostomatidae/Ancylostomatinae/Ancylostoma/Ancylostoma ceylanicum (Strain: HY135) (OX=53326)	Amorphea	Obazoa	Opisthokonta	Holozoa	Filozoa	Choanozoa	Metazoa	Ancylostomatidae	Ancylostoma	ceylanicum	53326	tr|A0A016WEM3|A0A016WEM3_9BILA Col_cuticle_N domain-containing protein OS=Ancylostoma ceylanicum OX=53326 GN=Acey_s0747.g2021 PE=3 SV=1	A0A016WEM3	147	209	63	291	0.5238095	0.5238095	0.5238095	0.4519231	156	63	1464	0.6363636	TRUE
Ancylostoma ceylanicum (Strain: HY135)	Eukaryota/Amorphea/Obazoa/Opisthokonta/Holozoa/Filozoa/Choanozoa/Metazoa/Eumetazoa/Bilateria/Protostomia/Ecdysozoa/Nematoda/Chromadorea/Strongylida/Ancylostomatoidea/Ancylostomatidae/Ancylostomatinae/Ancylostoma/Ancylostoma ceylanicum (Strain: HY135) (OX=53326)	Amorphea	Obazoa	Opisthokonta	Holozoa	Filozoa	Choanozoa	Metazoa	Ancylostomatidae	Ancylostoma	ceylanicum	53326	tr|A0A016WEM3|A0A016WEM3_9BILA Col_cuticle_N domain-containing protein OS=Ancylostoma ceylanicum OX=53326 GN=Acey_s0747.g2021 PE=3 SV=1	A0A016WEM3	213	275	63	291	0.2380952	0.5238095	0.3809524	0.4519231	156	63	1464	0.6363636	TRUE
Ancylostoma ceylanicum (Strain: HY135)	Eukaryota/Amorphea/Obazoa/Opisthokonta/Holozoa/Filozoa/Choanozoa/Metazoa/Eumetazoa/Bilateria/Protostomia/Ecdysozoa/Nematoda/Chromadorea/Strongylida/Ancylostomatoidea/Ancylostomatidae/Ancylostomatinae/Ancylostoma/Ancylostoma ceylanicum (Strain: HY135) (OX=53326)	Amorphea	Obazoa	Opisthokonta	Holozoa	Filozoa	Choanozoa	Metazoa	Ancylostomatidae	Ancylostoma	ceylanicum	53326	tr|A0A0D6M854|A0A0D6M854_9BILA Nematode cuticle collagen domain protein OS=Ancylostoma ceylanicum OX=53326 GN=ANCCEY_02269 PE=3 SV=1	A0A0D6M854	85	90	6	302	0.5	0	0.25	0.5192308	156	66	1464	0.6363636	TRUE
Ancylostoma ceylanicum (Strain: HY135)	Eukaryota/Amorphea/Obazoa/Opisthokonta/Holozoa/Filozoa/Choanozoa/Metazoa/Eumetazoa/Bilateria/Protostomia/Ecdysozoa/Nematoda/Chromadorea/Strongylida/Ancylostomatoidea/Ancylostomatidae/Ancylostomatinae/Ancylostoma/Ancylostoma ceylanicum (Strain: HY135) (OX=53326)	Amorphea	Obazoa	Opisthokonta	Holozoa	Filozoa	Choanozoa	Metazoa	Ancylostomatidae	Ancylostoma	ceylanicum	53326	tr|A0A0D6M854|A0A0D6M854_9BILA Nematode cuticle collagen domain protein OS=Ancylostoma ceylanicum OX=53326 GN=ANCCEY_02269 PE=3 SV=1	A0A0D6M854	106	135	30	302	0.2	0.9	0.55	0.5192308	156	66	1464	0.6363636	TRUE
Ancylostoma ceylanicum (Strain: HY135)	Eukaryota/Amorphea/Obazoa/Opisthokonta/Holozoa/Filozoa/Choanozoa/Metazoa/Eumetazoa/Bilateria/Protostomia/Ecdysozoa/Nematoda/Chromadorea/Strongylida/Ancylostomatoidea/Ancylostomatidae/Ancylostomatinae/Ancylostoma/Ancylostoma ceylanicum (Strain: HY135) (OX=53326)	Amorphea	Obazoa	Opisthokonta	Holozoa	Filozoa	Choanozoa	Metazoa	Ancylostomatidae	Ancylostoma	ceylanicum	53326	tr|A0A0D6M854|A0A0D6M854_9BILA Nematode cuticle collagen domain protein OS=Ancylostoma ceylanicum OX=53326 GN=ANCCEY_02269 PE=3 SV=1	A0A0D6M854	154	180	27	302	0.3333333	0.7777778	0.5555556	0.5192308	156	66	1464	0.6363636	TRUE
Ancylostoma ceylanicum (Strain: HY135)	Eukaryota/Amorphea/Obazoa/Opisthokonta/Holozoa/Filozoa/Choanozoa/Metazoa/Eumetazoa/Bilateria/Protostomia/Ecdysozoa/Nematoda/Chromadorea/Strongylida/Ancylostomatoidea/Ancylostomatidae/Ancylostomatinae/Ancylostoma/Ancylostoma ceylanicum (Strain: HY135) (OX=53326)	Amorphea	Obazoa	Opisthokonta	Holozoa	Filozoa	Choanozoa	Metazoa	Ancylostomatidae	Ancylostoma	ceylanicum	53326	tr|A0A0D6M854|A0A0D6M854_9BILA Nematode cuticle collagen domain protein OS=Ancylostoma ceylanicum OX=53326 GN=ANCCEY_02269 PE=3 SV=1	A0A0D6M854	184	210	27	302	0.4444444	0.6666667	0.5555556	0.5192308	156	66	1464	0.6363636	TRUE
Ancylostoma ceylanicum (Strain: HY135)	Eukaryota/Amorphea/Obazoa/Opisthokonta/Holozoa/Filozoa/Choanozoa/Metazoa/Eumetazoa/Bilateria/Protostomia/Ecdysozoa/Nematoda/Chromadorea/Strongylida/Ancylostomatoidea/Ancylostomatidae/Ancylostomatinae/Ancylostoma/Ancylostoma ceylanicum (Strain: HY135) (OX=53326)	Amorphea	Obazoa	Opisthokonta	Holozoa	Filozoa	Choanozoa	Metazoa	Ancylostomatidae	Ancylostoma	ceylanicum	53326	tr|A0A0D6M854|A0A0D6M854_9BILA Nematode cuticle collagen domain protein OS=Ancylostoma ceylanicum OX=53326 GN=ANCCEY_02269 PE=3 SV=1	A0A0D6M854	219	284	66	302	0.4545455	0.5454545	0.5	0.5192308	156	66	1464	0.6363636	TRUE
Ancylostoma ceylanicum (Strain: HY135)	Eukaryota/Amorphea/Obazoa/Opisthokonta/Holozoa/Filozoa/Choanozoa/Metazoa/Eumetazoa/Bilateria/Protostomia/Ecdysozoa/Nematoda/Chromadorea/Strongylida/Ancylostomatoidea/Ancylostomatidae/Ancylostomatinae/Ancylostoma/Ancylostoma ceylanicum (Strain: HY135) (OX=53326)	Amorphea	Obazoa	Opisthokonta	Holozoa	Filozoa	Choanozoa	Metazoa	Ancylostomatidae	Ancylostoma	ceylanicum	53326	tr|A0A0D6LKU1|A0A0D6LKU1_9BILA Nematode cuticle collagen domain protein OS=Ancylostoma ceylanicum OX=53326 GN=ANCCEY_10324 PE=3 SV=1	A0A0D6LKU1	114	140	27	300	0.3333333	0.3333333	0.3333333	0.44	150	66	1464	0.6363636	TRUE
Ancylostoma ceylanicum (Strain: HY135)	Eukaryota/Amorphea/Obazoa/Opisthokonta/Holozoa/Filozoa/Choanozoa/Metazoa/Eumetazoa/Bilateria/Protostomia/Ecdysozoa/Nematoda/Chromadorea/Strongylida/Ancylostomatoidea/Ancylostomatidae/Ancylostomatinae/Ancylostoma/Ancylostoma ceylanicum (Strain: HY135) (OX=53326)	Amorphea	Obazoa	Opisthokonta	Holozoa	Filozoa	Choanozoa	Metazoa	Ancylostomatidae	Ancylostoma	ceylanicum	53326	tr|A0A0D6LKU1|A0A0D6LKU1_9BILA Nematode cuticle collagen domain protein OS=Ancylostoma ceylanicum OX=53326 GN=ANCCEY_10324 PE=3 SV=1	A0A0D6LKU1	162	218	57	300	0.4210526	0.5263158	0.4736842	0.44	150	66	1464	0.6363636	TRUE
Ancylostoma ceylanicum (Strain: HY135)	Eukaryota/Amorphea/Obazoa/Opisthokonta/Holozoa/Filozoa/Choanozoa/Metazoa/Eumetazoa/Bilateria/Protostomia/Ecdysozoa/Nematoda/Chromadorea/Strongylida/Ancylostomatoidea/Ancylostomatidae/Ancylostomatinae/Ancylostoma/Ancylostoma ceylanicum (Strain: HY135) (OX=53326)	Amorphea	Obazoa	Opisthokonta	Holozoa	Filozoa	Choanozoa	Metazoa	Ancylostomatidae	Ancylostoma	ceylanicum	53326	tr|A0A0D6LKU1|A0A0D6LKU1_9BILA Nematode cuticle collagen domain protein OS=Ancylostoma ceylanicum OX=53326 GN=ANCCEY_10324 PE=3 SV=1	A0A0D6LKU1	223	288	66	300	0.4545455	0.4545455	0.4545455	0.44	150	66	1464	0.6363636	TRUE
Ancylostoma ceylanicum (Strain: HY135)	Eukaryota/Amorphea/Obazoa/Opisthokonta/Holozoa/Filozoa/Choanozoa/Metazoa/Eumetazoa/Bilateria/Protostomia/Ecdysozoa/Nematoda/Chromadorea/Strongylida/Ancylostomatoidea/Ancylostomatidae/Ancylostomatinae/Ancylostoma/Ancylostoma ceylanicum (Strain: HY135) (OX=53326)	Amorphea	Obazoa	Opisthokonta	Holozoa	Filozoa	Choanozoa	Metazoa	Ancylostomatidae	Ancylostoma	ceylanicum	53326	tr|A0A016U7I2|A0A016U7I2_9BILA Uncharacterized protein OS=Ancylostoma ceylanicum OX=53326 GN=Acey_s0052.g2231 PE=3 SV=1	A0A016U7I2	82	87	6	283	0	0	0	0.5306122	147	39	1464	0.6363636	TRUE
Ancylostoma ceylanicum (Strain: HY135)	Eukaryota/Amorphea/Obazoa/Opisthokonta/Holozoa/Filozoa/Choanozoa/Metazoa/Eumetazoa/Bilateria/Protostomia/Ecdysozoa/Nematoda/Chromadorea/Strongylida/Ancylostomatoidea/Ancylostomatidae/Ancylostomatinae/Ancylostoma/Ancylostoma ceylanicum (Strain: HY135) (OX=53326)	Amorphea	Obazoa	Opisthokonta	Holozoa	Filozoa	Choanozoa	Metazoa	Ancylostomatidae	Ancylostoma	ceylanicum	53326	tr|A0A016U7I2|A0A016U7I2_9BILA Uncharacterized protein OS=Ancylostoma ceylanicum OX=53326 GN=Acey_s0052.g2231 PE=3 SV=1	A0A016U7I2	90	119	30	283	0.2	0.9	0.55	0.5306122	147	39	1464	0.6363636	TRUE
Ancylostoma ceylanicum (Strain: HY135)	Eukaryota/Amorphea/Obazoa/Opisthokonta/Holozoa/Filozoa/Choanozoa/Metazoa/Eumetazoa/Bilateria/Protostomia/Ecdysozoa/Nematoda/Chromadorea/Strongylida/Ancylostomatoidea/Ancylostomatidae/Ancylostomatinae/Ancylostoma/Ancylostoma ceylanicum (Strain: HY135) (OX=53326)	Amorphea	Obazoa	Opisthokonta	Holozoa	Filozoa	Choanozoa	Metazoa	Ancylostomatidae	Ancylostoma	ceylanicum	53326	tr|A0A016U7I2|A0A016U7I2_9BILA Uncharacterized protein OS=Ancylostoma ceylanicum OX=53326 GN=Acey_s0052.g2231 PE=3 SV=1	A0A016U7I2	136	159	24	283	0.375	0.75	0.5625	0.5306122	147	39	1464	0.6363636	TRUE
Ancylostoma ceylanicum (Strain: HY135)	Eukaryota/Amorphea/Obazoa/Opisthokonta/Holozoa/Filozoa/Choanozoa/Metazoa/Eumetazoa/Bilateria/Protostomia/Ecdysozoa/Nematoda/Chromadorea/Strongylida/Ancylostomatoidea/Ancylostomatidae/Ancylostomatinae/Ancylostoma/Ancylostoma ceylanicum (Strain: HY135) (OX=53326)	Amorphea	Obazoa	Opisthokonta	Holozoa	Filozoa	Choanozoa	Metazoa	Ancylostomatidae	Ancylostoma	ceylanicum	53326	tr|A0A016U7I2|A0A016U7I2_9BILA Uncharacterized protein OS=Ancylostoma ceylanicum OX=53326 GN=Acey_s0052.g2231 PE=3 SV=1	A0A016U7I2	167	193	27	283	0.3333333	0.7777778	0.5555556	0.5306122	147	39	1464	0.6363636	TRUE
Ancylostoma ceylanicum (Strain: HY135)	Eukaryota/Amorphea/Obazoa/Opisthokonta/Holozoa/Filozoa/Choanozoa/Metazoa/Eumetazoa/Bilateria/Protostomia/Ecdysozoa/Nematoda/Chromadorea/Strongylida/Ancylostomatoidea/Ancylostomatidae/Ancylostomatinae/Ancylostoma/Ancylostoma ceylanicum (Strain: HY135) (OX=53326)	Amorphea	Obazoa	Opisthokonta	Holozoa	Filozoa	Choanozoa	Metazoa	Ancylostomatidae	Ancylostoma	ceylanicum	53326	tr|A0A016U7I2|A0A016U7I2_9BILA Uncharacterized protein OS=Ancylostoma ceylanicum OX=53326 GN=Acey_s0052.g2231 PE=3 SV=1	A0A016U7I2	201	221	21	283	0.7142857	0.5714286	0.6428571	0.5306122	147	39	1464	0.6363636	TRUE
Ancylostoma ceylanicum (Strain: HY135)	Eukaryota/Amorphea/Obazoa/Opisthokonta/Holozoa/Filozoa/Choanozoa/Metazoa/Eumetazoa/Bilateria/Protostomia/Ecdysozoa/Nematoda/Chromadorea/Strongylida/Ancylostomatoidea/Ancylostomatidae/Ancylostomatinae/Ancylostoma/Ancylostoma ceylanicum (Strain: HY135) (OX=53326)	Amorphea	Obazoa	Opisthokonta	Holozoa	Filozoa	Choanozoa	Metazoa	Ancylostomatidae	Ancylostoma	ceylanicum	53326	tr|A0A016U7I2|A0A016U7I2_9BILA Uncharacterized protein OS=Ancylostoma ceylanicum OX=53326 GN=Acey_s0052.g2231 PE=3 SV=1	A0A016U7I2	227	265	39	283	0.4615385	0.5384615	0.5	0.5306122	147	39	1464	0.6363636	TRUE
Ancylostoma ceylanicum (Strain: HY135)	Eukaryota/Amorphea/Obazoa/Opisthokonta/Holozoa/Filozoa/Choanozoa/Metazoa/Eumetazoa/Bilateria/Protostomia/Ecdysozoa/Nematoda/Chromadorea/Strongylida/Ancylostomatoidea/Ancylostomatidae/Ancylostomatinae/Ancylostoma/Ancylostoma ceylanicum (Strain: HY135) (OX=53326)	Amorphea	Obazoa	Opisthokonta	Holozoa	Filozoa	Choanozoa	Metazoa	Ancylostomatidae	Ancylostoma	ceylanicum	53326	tr|A0A0D6MC46|A0A0D6MC46_9BILA Collagen triple helix repeat protein OS=Ancylostoma ceylanicum OX=53326 GN=ANCCEY_02661 PE=3 SV=1	A0A0D6MC46	41	70	30	228	0.2	0.7	0.45	0.3557692	156	63	1464	0.6363636	TRUE
Ancylostoma ceylanicum (Strain: HY135)	Eukaryota/Amorphea/Obazoa/Opisthokonta/Holozoa/Filozoa/Choanozoa/Metazoa/Eumetazoa/Bilateria/Protostomia/Ecdysozoa/Nematoda/Chromadorea/Strongylida/Ancylostomatoidea/Ancylostomatidae/Ancylostomatinae/Ancylostoma/Ancylostoma ceylanicum (Strain: HY135) (OX=53326)	Amorphea	Obazoa	Opisthokonta	Holozoa	Filozoa	Choanozoa	Metazoa	Ancylostomatidae	Ancylostoma	ceylanicum	53326	tr|A0A0D6MC46|A0A0D6MC46_9BILA Collagen triple helix repeat protein OS=Ancylostoma ceylanicum OX=53326 GN=ANCCEY_02661 PE=3 SV=1	A0A0D6MC46	87	149	63	228	0.3809524	0.3333333	0.3571429	0.3557692	156	63	1464	0.6363636	TRUE
Ancylostoma ceylanicum (Strain: HY135)	Eukaryota/Amorphea/Obazoa/Opisthokonta/Holozoa/Filozoa/Choanozoa/Metazoa/Eumetazoa/Bilateria/Protostomia/Ecdysozoa/Nematoda/Chromadorea/Strongylida/Ancylostomatoidea/Ancylostomatidae/Ancylostomatinae/Ancylostoma/Ancylostoma ceylanicum (Strain: HY135) (OX=53326)	Amorphea	Obazoa	Opisthokonta	Holozoa	Filozoa	Choanozoa	Metazoa	Ancylostomatidae	Ancylostoma	ceylanicum	53326	tr|A0A0D6MC46|A0A0D6MC46_9BILA Collagen triple helix repeat protein OS=Ancylostoma ceylanicum OX=53326 GN=ANCCEY_02661 PE=3 SV=1	A0A0D6MC46	153	215	63	228	0.09523809	0.5238095	0.3095238	0.3557692	156	63	1464	0.6363636	TRUE
Ancylostoma ceylanicum (Strain: HY135)	Eukaryota/Amorphea/Obazoa/Opisthokonta/Holozoa/Filozoa/Choanozoa/Metazoa/Eumetazoa/Bilateria/Protostomia/Ecdysozoa/Nematoda/Chromadorea/Strongylida/Ancylostomatoidea/Ancylostomatidae/Ancylostomatinae/Ancylostoma/Ancylostoma ceylanicum (Strain: HY135) (OX=53326)	Amorphea	Obazoa	Opisthokonta	Holozoa	Filozoa	Choanozoa	Metazoa	Ancylostomatidae	Ancylostoma	ceylanicum	53326	tr|A0A0D6MCF2|A0A0D6MCF2_9BILA Collagen triple helix repeat protein OS=Ancylostoma ceylanicum OX=53326 GN=ANCCEY_02086 PE=3 SV=1	A0A0D6MCF2	64	69	6	297	0	0	0	0.4519231	156	66	1464	0.6363636	TRUE
Ancylostoma ceylanicum (Strain: HY135)	Eukaryota/Amorphea/Obazoa/Opisthokonta/Holozoa/Filozoa/Choanozoa/Metazoa/Eumetazoa/Bilateria/Protostomia/Ecdysozoa/Nematoda/Chromadorea/Strongylida/Ancylostomatoidea/Ancylostomatidae/Ancylostomatinae/Ancylostoma/Ancylostoma ceylanicum (Strain: HY135) (OX=53326)	Amorphea	Obazoa	Opisthokonta	Holozoa	Filozoa	Choanozoa	Metazoa	Ancylostomatidae	Ancylostoma	ceylanicum	53326	tr|A0A0D6MCF2|A0A0D6MCF2_9BILA Collagen triple helix repeat protein OS=Ancylostoma ceylanicum OX=53326 GN=ANCCEY_02086 PE=3 SV=1	A0A0D6MCF2	78	107	30	297	0.2	0.8	0.5	0.4519231	156	66	1464	0.6363636	TRUE
Ancylostoma ceylanicum (Strain: HY135)	Eukaryota/Amorphea/Obazoa/Opisthokonta/Holozoa/Filozoa/Choanozoa/Metazoa/Eumetazoa/Bilateria/Protostomia/Ecdysozoa/Nematoda/Chromadorea/Strongylida/Ancylostomatoidea/Ancylostomatidae/Ancylostomatinae/Ancylostoma/Ancylostoma ceylanicum (Strain: HY135) (OX=53326)	Amorphea	Obazoa	Opisthokonta	Holozoa	Filozoa	Choanozoa	Metazoa	Ancylostomatidae	Ancylostoma	ceylanicum	53326	tr|A0A0D6MCF2|A0A0D6MCF2_9BILA Collagen triple helix repeat protein OS=Ancylostoma ceylanicum OX=53326 GN=ANCCEY_02086 PE=3 SV=1	A0A0D6MCF2	126	152	27	297	0.3333333	0.4444444	0.3888889	0.4519231	156	66	1464	0.6363636	TRUE
Ancylostoma ceylanicum (Strain: HY135)	Eukaryota/Amorphea/Obazoa/Opisthokonta/Holozoa/Filozoa/Choanozoa/Metazoa/Eumetazoa/Bilateria/Protostomia/Ecdysozoa/Nematoda/Chromadorea/Strongylida/Ancylostomatoidea/Ancylostomatidae/Ancylostomatinae/Ancylostoma/Ancylostoma ceylanicum (Strain: HY135) (OX=53326)	Amorphea	Obazoa	Opisthokonta	Holozoa	Filozoa	Choanozoa	Metazoa	Ancylostomatidae	Ancylostoma	ceylanicum	53326	tr|A0A0D6MCF2|A0A0D6MCF2_9BILA Collagen triple helix repeat protein OS=Ancylostoma ceylanicum OX=53326 GN=ANCCEY_02086 PE=3 SV=1	A0A0D6MCF2	156	182	27	297	0.3333333	0.7777778	0.5555556	0.4519231	156	66	1464	0.6363636	TRUE
Ancylostoma ceylanicum (Strain: HY135)	Eukaryota/Amorphea/Obazoa/Opisthokonta/Holozoa/Filozoa/Choanozoa/Metazoa/Eumetazoa/Bilateria/Protostomia/Ecdysozoa/Nematoda/Chromadorea/Strongylida/Ancylostomatoidea/Ancylostomatidae/Ancylostomatinae/Ancylostoma/Ancylostoma ceylanicum (Strain: HY135) (OX=53326)	Amorphea	Obazoa	Opisthokonta	Holozoa	Filozoa	Choanozoa	Metazoa	Ancylostomatidae	Ancylostoma	ceylanicum	53326	tr|A0A0D6MCF2|A0A0D6MCF2_9BILA Collagen triple helix repeat protein OS=Ancylostoma ceylanicum OX=53326 GN=ANCCEY_02086 PE=3 SV=1	A0A0D6MCF2	191	256	66	297	0.2727273	0.6363636	0.4545455	0.4519231	156	66	1464	0.6363636	TRUE
Ancylostoma ceylanicum (Strain: HY135)	Eukaryota/Amorphea/Obazoa/Opisthokonta/Holozoa/Filozoa/Choanozoa/Metazoa/Eumetazoa/Bilateria/Protostomia/Ecdysozoa/Nematoda/Chromadorea/Strongylida/Ancylostomatoidea/Ancylostomatidae/Ancylostomatinae/Ancylostoma/Ancylostoma ceylanicum (Strain: HY135) (OX=53326)	Amorphea	Obazoa	Opisthokonta	Holozoa	Filozoa	Choanozoa	Metazoa	Ancylostomatidae	Ancylostoma	ceylanicum	53326	tr|A0A016WKT7|A0A016WKT7_9BILA Col_cuticle_N domain-containing protein OS=Ancylostoma ceylanicum OX=53326 GN=Acey_s0622.g757 PE=3 SV=1	A0A016WKT7	106	129	24	296	0.625	0.75	0.6875	0.4583333	144	93	1464	0.6363636	TRUE
Ancylostoma ceylanicum (Strain: HY135)	Eukaryota/Amorphea/Obazoa/Opisthokonta/Holozoa/Filozoa/Choanozoa/Metazoa/Eumetazoa/Bilateria/Protostomia/Ecdysozoa/Nematoda/Chromadorea/Strongylida/Ancylostomatoidea/Ancylostomatidae/Ancylostomatinae/Ancylostoma/Ancylostoma ceylanicum (Strain: HY135) (OX=53326)	Amorphea	Obazoa	Opisthokonta	Holozoa	Filozoa	Choanozoa	Metazoa	Ancylostomatidae	Ancylostoma	ceylanicum	53326	tr|A0A016WKT7|A0A016WKT7_9BILA Col_cuticle_N domain-containing protein OS=Ancylostoma ceylanicum OX=53326 GN=Acey_s0622.g757 PE=3 SV=1	A0A016WKT7	152	178	27	296	0.4444444	0.5555556	0.5	0.4583333	144	93	1464	0.6363636	TRUE
Ancylostoma ceylanicum (Strain: HY135)	Eukaryota/Amorphea/Obazoa/Opisthokonta/Holozoa/Filozoa/Choanozoa/Metazoa/Eumetazoa/Bilateria/Protostomia/Ecdysozoa/Nematoda/Chromadorea/Strongylida/Ancylostomatoidea/Ancylostomatidae/Ancylostomatinae/Ancylostoma/Ancylostoma ceylanicum (Strain: HY135) (OX=53326)	Amorphea	Obazoa	Opisthokonta	Holozoa	Filozoa	Choanozoa	Metazoa	Ancylostomatidae	Ancylostoma	ceylanicum	53326	tr|A0A016WKT7|A0A016WKT7_9BILA Col_cuticle_N domain-containing protein OS=Ancylostoma ceylanicum OX=53326 GN=Acey_s0622.g757 PE=3 SV=1	A0A016WKT7	182	274	93	296	0.1935484	0.5806452	0.3870968	0.4583333	144	93	1464	0.6363636	TRUE
Ancylostoma ceylanicum (Strain: HY135)	Eukaryota/Amorphea/Obazoa/Opisthokonta/Holozoa/Filozoa/Choanozoa/Metazoa/Eumetazoa/Bilateria/Protostomia/Ecdysozoa/Nematoda/Chromadorea/Strongylida/Ancylostomatoidea/Ancylostomatidae/Ancylostomatinae/Ancylostoma/Ancylostoma ceylanicum (Strain: HY135) (OX=53326)	Amorphea	Obazoa	Opisthokonta	Holozoa	Filozoa	Choanozoa	Metazoa	Ancylostomatidae	Ancylostoma	ceylanicum	53326	tr|A0A0D6M8Q8|A0A0D6M8Q8_9BILA Nematode cuticle collagen domain protein OS=Ancylostoma ceylanicum OX=53326 GN=ANCCEY_02085 PE=4 SV=1	A0A0D6M8Q8	105	110	6	309	0	0	0	0.4423077	156	66	1464	0.6363636	TRUE
Ancylostoma ceylanicum (Strain: HY135)	Eukaryota/Amorphea/Obazoa/Opisthokonta/Holozoa/Filozoa/Choanozoa/Metazoa/Eumetazoa/Bilateria/Protostomia/Ecdysozoa/Nematoda/Chromadorea/Strongylida/Ancylostomatoidea/Ancylostomatidae/Ancylostomatinae/Ancylostoma/Ancylostoma ceylanicum (Strain: HY135) (OX=53326)	Amorphea	Obazoa	Opisthokonta	Holozoa	Filozoa	Choanozoa	Metazoa	Ancylostomatidae	Ancylostoma	ceylanicum	53326	tr|A0A0D6M8Q8|A0A0D6M8Q8_9BILA Nematode cuticle collagen domain protein OS=Ancylostoma ceylanicum OX=53326 GN=ANCCEY_02085 PE=4 SV=1	A0A0D6M8Q8	113	142	30	309	0	0.9	0.45	0.4423077	156	66	1464	0.6363636	TRUE
Ancylostoma ceylanicum (Strain: HY135)	Eukaryota/Amorphea/Obazoa/Opisthokonta/Holozoa/Filozoa/Choanozoa/Metazoa/Eumetazoa/Bilateria/Protostomia/Ecdysozoa/Nematoda/Chromadorea/Strongylida/Ancylostomatoidea/Ancylostomatidae/Ancylostomatinae/Ancylostoma/Ancylostoma ceylanicum (Strain: HY135) (OX=53326)	Amorphea	Obazoa	Opisthokonta	Holozoa	Filozoa	Choanozoa	Metazoa	Ancylostomatidae	Ancylostoma	ceylanicum	53326	tr|A0A0D6M8Q8|A0A0D6M8Q8_9BILA Nematode cuticle collagen domain protein OS=Ancylostoma ceylanicum OX=53326 GN=ANCCEY_02085 PE=4 SV=1	A0A0D6M8Q8	161	187	27	309	0.5555556	0.5555556	0.5555556	0.4423077	156	66	1464	0.6363636	TRUE
Ancylostoma ceylanicum (Strain: HY135)	Eukaryota/Amorphea/Obazoa/Opisthokonta/Holozoa/Filozoa/Choanozoa/Metazoa/Eumetazoa/Bilateria/Protostomia/Ecdysozoa/Nematoda/Chromadorea/Strongylida/Ancylostomatoidea/Ancylostomatidae/Ancylostomatinae/Ancylostoma/Ancylostoma ceylanicum (Strain: HY135) (OX=53326)	Amorphea	Obazoa	Opisthokonta	Holozoa	Filozoa	Choanozoa	Metazoa	Ancylostomatidae	Ancylostoma	ceylanicum	53326	tr|A0A0D6M8Q8|A0A0D6M8Q8_9BILA Nematode cuticle collagen domain protein OS=Ancylostoma ceylanicum OX=53326 GN=ANCCEY_02085 PE=4 SV=1	A0A0D6M8Q8	191	217	27	309	0.3333333	0.6666667	0.5	0.4423077	156	66	1464	0.6363636	TRUE
Ancylostoma ceylanicum (Strain: HY135)	Eukaryota/Amorphea/Obazoa/Opisthokonta/Holozoa/Filozoa/Choanozoa/Metazoa/Eumetazoa/Bilateria/Protostomia/Ecdysozoa/Nematoda/Chromadorea/Strongylida/Ancylostomatoidea/Ancylostomatidae/Ancylostomatinae/Ancylostoma/Ancylostoma ceylanicum (Strain: HY135) (OX=53326)	Amorphea	Obazoa	Opisthokonta	Holozoa	Filozoa	Choanozoa	Metazoa	Ancylostomatidae	Ancylostoma	ceylanicum	53326	tr|A0A0D6M8Q8|A0A0D6M8Q8_9BILA Nematode cuticle collagen domain protein OS=Ancylostoma ceylanicum OX=53326 GN=ANCCEY_02085 PE=4 SV=1	A0A0D6M8Q8	226	291	66	309	0.3181818	0.5	0.4090909	0.4423077	156	66	1464	0.6363636	TRUE
Ancylostoma ceylanicum (Strain: HY135)	Eukaryota/Amorphea/Obazoa/Opisthokonta/Holozoa/Filozoa/Choanozoa/Metazoa/Eumetazoa/Bilateria/Protostomia/Ecdysozoa/Nematoda/Chromadorea/Strongylida/Ancylostomatoidea/Ancylostomatidae/Ancylostomatinae/Ancylostoma/Ancylostoma ceylanicum (Strain: HY135) (OX=53326)	Amorphea	Obazoa	Opisthokonta	Holozoa	Filozoa	Choanozoa	Metazoa	Ancylostomatidae	Ancylostoma	ceylanicum	53326	tr|A0A016TV56|A0A016TV56_9BILA Uncharacterized protein OS=Ancylostoma ceylanicum OX=53326 GN=Acey_s0074.g803 PE=3 SV=1	A0A016TV56	102	131	30	298	0.1	0.7	0.4	0.4	150	63	1464	0.6363636	TRUE
Ancylostoma ceylanicum (Strain: HY135)	Eukaryota/Amorphea/Obazoa/Opisthokonta/Holozoa/Filozoa/Choanozoa/Metazoa/Eumetazoa/Bilateria/Protostomia/Ecdysozoa/Nematoda/Chromadorea/Strongylida/Ancylostomatoidea/Ancylostomatidae/Ancylostomatinae/Ancylostoma/Ancylostoma ceylanicum (Strain: HY135) (OX=53326)	Amorphea	Obazoa	Opisthokonta	Holozoa	Filozoa	Choanozoa	Metazoa	Ancylostomatidae	Ancylostoma	ceylanicum	53326	tr|A0A016TV56|A0A016TV56_9BILA Uncharacterized protein OS=Ancylostoma ceylanicum OX=53326 GN=Acey_s0074.g803 PE=3 SV=1	A0A016TV56	150	206	57	298	0.2105263	0.6315789	0.4210526	0.4	150	63	1464	0.6363636	TRUE
Ancylostoma ceylanicum (Strain: HY135)	Eukaryota/Amorphea/Obazoa/Opisthokonta/Holozoa/Filozoa/Choanozoa/Metazoa/Eumetazoa/Bilateria/Protostomia/Ecdysozoa/Nematoda/Chromadorea/Strongylida/Ancylostomatoidea/Ancylostomatidae/Ancylostomatinae/Ancylostoma/Ancylostoma ceylanicum (Strain: HY135) (OX=53326)	Amorphea	Obazoa	Opisthokonta	Holozoa	Filozoa	Choanozoa	Metazoa	Ancylostomatidae	Ancylostoma	ceylanicum	53326	tr|A0A016TV56|A0A016TV56_9BILA Uncharacterized protein OS=Ancylostoma ceylanicum OX=53326 GN=Acey_s0074.g803 PE=3 SV=1	A0A016TV56	218	280	63	298	0.2380952	0.5238095	0.3809524	0.4	150	63	1464	0.6363636	TRUE
Ancylostoma ceylanicum (Strain: HY135)	Eukaryota/Amorphea/Obazoa/Opisthokonta/Holozoa/Filozoa/Choanozoa/Metazoa/Eumetazoa/Bilateria/Protostomia/Ecdysozoa/Nematoda/Chromadorea/Strongylida/Ancylostomatoidea/Ancylostomatidae/Ancylostomatinae/Ancylostoma/Ancylostoma ceylanicum (Strain: HY135) (OX=53326)	Amorphea	Obazoa	Opisthokonta	Holozoa	Filozoa	Choanozoa	Metazoa	Ancylostomatidae	Ancylostoma	ceylanicum	53326	tr|A0A0D6LVZ7|A0A0D6LVZ7_9BILA C-terminal tandem repeated domain in type 4 procollagen OS=Ancylostoma ceylanicum OX=53326 GN=ANCCEY_09122 PE=3 SV=1	A0A0D6LVZ7	38	154	117	1784	0.2564103	0.4615385	0.3589744	0.3381148	1464	207	1464	0.6363636	TRUE
Ancylostoma ceylanicum (Strain: HY135)	Eukaryota/Amorphea/Obazoa/Opisthokonta/Holozoa/Filozoa/Choanozoa/Metazoa/Eumetazoa/Bilateria/Protostomia/Ecdysozoa/Nematoda/Chromadorea/Strongylida/Ancylostomatoidea/Ancylostomatidae/Ancylostomatinae/Ancylostoma/Ancylostoma ceylanicum (Strain: HY135) (OX=53326)	Amorphea	Obazoa	Opisthokonta	Holozoa	Filozoa	Choanozoa	Metazoa	Ancylostomatidae	Ancylostoma	ceylanicum	53326	tr|A0A0D6LVZ7|A0A0D6LVZ7_9BILA C-terminal tandem repeated domain in type 4 procollagen OS=Ancylostoma ceylanicum OX=53326 GN=ANCCEY_09122 PE=3 SV=1	A0A0D6LVZ7	157	216	60	1784	0.2	0.45	0.325	0.3381148	1464	207	1464	0.6363636	TRUE
Ancylostoma ceylanicum (Strain: HY135)	Eukaryota/Amorphea/Obazoa/Opisthokonta/Holozoa/Filozoa/Choanozoa/Metazoa/Eumetazoa/Bilateria/Protostomia/Ecdysozoa/Nematoda/Chromadorea/Strongylida/Ancylostomatoidea/Ancylostomatidae/Ancylostomatinae/Ancylostoma/Ancylostoma ceylanicum (Strain: HY135) (OX=53326)	Amorphea	Obazoa	Opisthokonta	Holozoa	Filozoa	Choanozoa	Metazoa	Ancylostomatidae	Ancylostoma	ceylanicum	53326	tr|A0A0D6LVZ7|A0A0D6LVZ7_9BILA C-terminal tandem repeated domain in type 4 procollagen OS=Ancylostoma ceylanicum OX=53326 GN=ANCCEY_09122 PE=3 SV=1	A0A0D6LVZ7	219	239	21	1784	0.5714286	0.4285714	0.5	0.3381148	1464	207	1464	0.6363636	TRUE
Ancylostoma ceylanicum (Strain: HY135)	Eukaryota/Amorphea/Obazoa/Opisthokonta/Holozoa/Filozoa/Choanozoa/Metazoa/Eumetazoa/Bilateria/Protostomia/Ecdysozoa/Nematoda/Chromadorea/Strongylida/Ancylostomatoidea/Ancylostomatidae/Ancylostomatinae/Ancylostoma/Ancylostoma ceylanicum (Strain: HY135) (OX=53326)	Amorphea	Obazoa	Opisthokonta	Holozoa	Filozoa	Choanozoa	Metazoa	Ancylostomatidae	Ancylostoma	ceylanicum	53326	tr|A0A0D6LVZ7|A0A0D6LVZ7_9BILA C-terminal tandem repeated domain in type 4 procollagen OS=Ancylostoma ceylanicum OX=53326 GN=ANCCEY_09122 PE=3 SV=1	A0A0D6LVZ7	249	275	27	1784	0.4444444	0.2222222	0.3333333	0.3381148	1464	207	1464	0.6363636	TRUE
Ancylostoma ceylanicum (Strain: HY135)	Eukaryota/Amorphea/Obazoa/Opisthokonta/Holozoa/Filozoa/Choanozoa/Metazoa/Eumetazoa/Bilateria/Protostomia/Ecdysozoa/Nematoda/Chromadorea/Strongylida/Ancylostomatoidea/Ancylostomatidae/Ancylostomatinae/Ancylostoma/Ancylostoma ceylanicum (Strain: HY135) (OX=53326)	Amorphea	Obazoa	Opisthokonta	Holozoa	Filozoa	Choanozoa	Metazoa	Ancylostomatidae	Ancylostoma	ceylanicum	53326	tr|A0A0D6LVZ7|A0A0D6LVZ7_9BILA C-terminal tandem repeated domain in type 4 procollagen OS=Ancylostoma ceylanicum OX=53326 GN=ANCCEY_09122 PE=3 SV=1	A0A0D6LVZ7	286	291	6	1784	0.5	0	0.25	0.3381148	1464	207	1464	0.6363636	TRUE
Ancylostoma ceylanicum (Strain: HY135)	Eukaryota/Amorphea/Obazoa/Opisthokonta/Holozoa/Filozoa/Choanozoa/Metazoa/Eumetazoa/Bilateria/Protostomia/Ecdysozoa/Nematoda/Chromadorea/Strongylida/Ancylostomatoidea/Ancylostomatidae/Ancylostomatinae/Ancylostoma/Ancylostoma ceylanicum (Strain: HY135) (OX=53326)	Amorphea	Obazoa	Opisthokonta	Holozoa	Filozoa	Choanozoa	Metazoa	Ancylostomatidae	Ancylostoma	ceylanicum	53326	tr|A0A0D6LVZ7|A0A0D6LVZ7_9BILA C-terminal tandem repeated domain in type 4 procollagen OS=Ancylostoma ceylanicum OX=53326 GN=ANCCEY_09122 PE=3 SV=1	A0A0D6LVZ7	294	386	93	1784	0.1935484	0.4516129	0.3225806	0.3381148	1464	207	1464	0.6363636	TRUE
Ancylostoma ceylanicum (Strain: HY135)	Eukaryota/Amorphea/Obazoa/Opisthokonta/Holozoa/Filozoa/Choanozoa/Metazoa/Eumetazoa/Bilateria/Protostomia/Ecdysozoa/Nematoda/Chromadorea/Strongylida/Ancylostomatoidea/Ancylostomatidae/Ancylostomatinae/Ancylostoma/Ancylostoma ceylanicum (Strain: HY135) (OX=53326)	Amorphea	Obazoa	Opisthokonta	Holozoa	Filozoa	Choanozoa	Metazoa	Ancylostomatidae	Ancylostoma	ceylanicum	53326	tr|A0A0D6LVZ7|A0A0D6LVZ7_9BILA C-terminal tandem repeated domain in type 4 procollagen OS=Ancylostoma ceylanicum OX=53326 GN=ANCCEY_09122 PE=3 SV=1	A0A0D6LVZ7	391	483	93	1784	0.2580645	0.6451613	0.4516129	0.3381148	1464	207	1464	0.6363636	TRUE
Ancylostoma ceylanicum (Strain: HY135)	Eukaryota/Amorphea/Obazoa/Opisthokonta/Holozoa/Filozoa/Choanozoa/Metazoa/Eumetazoa/Bilateria/Protostomia/Ecdysozoa/Nematoda/Chromadorea/Strongylida/Ancylostomatoidea/Ancylostomatidae/Ancylostomatinae/Ancylostoma/Ancylostoma ceylanicum (Strain: HY135) (OX=53326)	Amorphea	Obazoa	Opisthokonta	Holozoa	Filozoa	Choanozoa	Metazoa	Ancylostomatidae	Ancylostoma	ceylanicum	53326	tr|A0A0D6LVZ7|A0A0D6LVZ7_9BILA C-terminal tandem repeated domain in type 4 procollagen OS=Ancylostoma ceylanicum OX=53326 GN=ANCCEY_09122 PE=3 SV=1	A0A0D6LVZ7	486	518	33	1784	0.09090909	0.4545455	0.2727273	0.3381148	1464	207	1464	0.6363636	TRUE
Ancylostoma ceylanicum (Strain: HY135)	Eukaryota/Amorphea/Obazoa/Opisthokonta/Holozoa/Filozoa/Choanozoa/Metazoa/Eumetazoa/Bilateria/Protostomia/Ecdysozoa/Nematoda/Chromadorea/Strongylida/Ancylostomatoidea/Ancylostomatidae/Ancylostomatinae/Ancylostoma/Ancylostoma ceylanicum (Strain: HY135) (OX=53326)	Amorphea	Obazoa	Opisthokonta	Holozoa	Filozoa	Choanozoa	Metazoa	Ancylostomatidae	Ancylostoma	ceylanicum	53326	tr|A0A0D6LVZ7|A0A0D6LVZ7_9BILA C-terminal tandem repeated domain in type 4 procollagen OS=Ancylostoma ceylanicum OX=53326 GN=ANCCEY_09122 PE=3 SV=1	A0A0D6LVZ7	521	559	39	1784	0.3076923	0.3846154	0.3461538	0.3381148	1464	207	1464	0.6363636	TRUE
Ancylostoma ceylanicum (Strain: HY135)	Eukaryota/Amorphea/Obazoa/Opisthokonta/Holozoa/Filozoa/Choanozoa/Metazoa/Eumetazoa/Bilateria/Protostomia/Ecdysozoa/Nematoda/Chromadorea/Strongylida/Ancylostomatoidea/Ancylostomatidae/Ancylostomatinae/Ancylostoma/Ancylostoma ceylanicum (Strain: HY135) (OX=53326)	Amorphea	Obazoa	Opisthokonta	Holozoa	Filozoa	Choanozoa	Metazoa	Ancylostomatidae	Ancylostoma	ceylanicum	53326	tr|A0A0D6LVZ7|A0A0D6LVZ7_9BILA C-terminal tandem repeated domain in type 4 procollagen OS=Ancylostoma ceylanicum OX=53326 GN=ANCCEY_09122 PE=3 SV=1	A0A0D6LVZ7	566	631	66	1784	0.1818182	0.6363636	0.4090909	0.3381148	1464	207	1464	0.6363636	TRUE
Ancylostoma ceylanicum (Strain: HY135)	Eukaryota/Amorphea/Obazoa/Opisthokonta/Holozoa/Filozoa/Choanozoa/Metazoa/Eumetazoa/Bilateria/Protostomia/Ecdysozoa/Nematoda/Chromadorea/Strongylida/Ancylostomatoidea/Ancylostomatidae/Ancylostomatinae/Ancylostoma/Ancylostoma ceylanicum (Strain: HY135) (OX=53326)	Amorphea	Obazoa	Opisthokonta	Holozoa	Filozoa	Choanozoa	Metazoa	Ancylostomatidae	Ancylostoma	ceylanicum	53326	tr|A0A0D6LVZ7|A0A0D6LVZ7_9BILA C-terminal tandem repeated domain in type 4 procollagen OS=Ancylostoma ceylanicum OX=53326 GN=ANCCEY_09122 PE=3 SV=1	A0A0D6LVZ7	639	710	72	1784	0.04166667	0.6666667	0.3541667	0.3381148	1464	207	1464	0.6363636	TRUE
Ancylostoma ceylanicum (Strain: HY135)	Eukaryota/Amorphea/Obazoa/Opisthokonta/Holozoa/Filozoa/Choanozoa/Metazoa/Eumetazoa/Bilateria/Protostomia/Ecdysozoa/Nematoda/Chromadorea/Strongylida/Ancylostomatoidea/Ancylostomatidae/Ancylostomatinae/Ancylostoma/Ancylostoma ceylanicum (Strain: HY135) (OX=53326)	Amorphea	Obazoa	Opisthokonta	Holozoa	Filozoa	Choanozoa	Metazoa	Ancylostomatidae	Ancylostoma	ceylanicum	53326	tr|A0A0D6LVZ7|A0A0D6LVZ7_9BILA C-terminal tandem repeated domain in type 4 procollagen OS=Ancylostoma ceylanicum OX=53326 GN=ANCCEY_09122 PE=3 SV=1	A0A0D6LVZ7	713	742	30	1784	0.3	0.6	0.45	0.3381148	1464	207	1464	0.6363636	TRUE
Ancylostoma ceylanicum (Strain: HY135)	Eukaryota/Amorphea/Obazoa/Opisthokonta/Holozoa/Filozoa/Choanozoa/Metazoa/Eumetazoa/Bilateria/Protostomia/Ecdysozoa/Nematoda/Chromadorea/Strongylida/Ancylostomatoidea/Ancylostomatidae/Ancylostomatinae/Ancylostoma/Ancylostoma ceylanicum (Strain: HY135) (OX=53326)	Amorphea	Obazoa	Opisthokonta	Holozoa	Filozoa	Choanozoa	Metazoa	Ancylostomatidae	Ancylostoma	ceylanicum	53326	tr|A0A0D6LVZ7|A0A0D6LVZ7_9BILA C-terminal tandem repeated domain in type 4 procollagen OS=Ancylostoma ceylanicum OX=53326 GN=ANCCEY_09122 PE=3 SV=1	A0A0D6LVZ7	751	846	96	1784	0.0625	0.59375	0.328125	0.3381148	1464	207	1464	0.6363636	TRUE
Ancylostoma ceylanicum (Strain: HY135)	Eukaryota/Amorphea/Obazoa/Opisthokonta/Holozoa/Filozoa/Choanozoa/Metazoa/Eumetazoa/Bilateria/Protostomia/Ecdysozoa/Nematoda/Chromadorea/Strongylida/Ancylostomatoidea/Ancylostomatidae/Ancylostomatinae/Ancylostoma/Ancylostoma ceylanicum (Strain: HY135) (OX=53326)	Amorphea	Obazoa	Opisthokonta	Holozoa	Filozoa	Choanozoa	Metazoa	Ancylostomatidae	Ancylostoma	ceylanicum	53326	tr|A0A0D6LVZ7|A0A0D6LVZ7_9BILA C-terminal tandem repeated domain in type 4 procollagen OS=Ancylostoma ceylanicum OX=53326 GN=ANCCEY_09122 PE=3 SV=1	A0A0D6LVZ7	849	1055	207	1784	0.04347826	0.5362319	0.2898551	0.3381148	1464	207	1464	0.6363636	TRUE
Ancylostoma ceylanicum (Strain: HY135)	Eukaryota/Amorphea/Obazoa/Opisthokonta/Holozoa/Filozoa/Choanozoa/Metazoa/Eumetazoa/Bilateria/Protostomia/Ecdysozoa/Nematoda/Chromadorea/Strongylida/Ancylostomatoidea/Ancylostomatidae/Ancylostomatinae/Ancylostoma/Ancylostoma ceylanicum (Strain: HY135) (OX=53326)	Amorphea	Obazoa	Opisthokonta	Holozoa	Filozoa	Choanozoa	Metazoa	Ancylostomatidae	Ancylostoma	ceylanicum	53326	tr|A0A0D6LVZ7|A0A0D6LVZ7_9BILA C-terminal tandem repeated domain in type 4 procollagen OS=Ancylostoma ceylanicum OX=53326 GN=ANCCEY_09122 PE=3 SV=1	A0A0D6LVZ7	1059	1097	39	1784	0.1538462	0.4615385	0.3076923	0.3381148	1464	207	1464	0.6363636	TRUE
Ancylostoma ceylanicum (Strain: HY135)	Eukaryota/Amorphea/Obazoa/Opisthokonta/Holozoa/Filozoa/Choanozoa/Metazoa/Eumetazoa/Bilateria/Protostomia/Ecdysozoa/Nematoda/Chromadorea/Strongylida/Ancylostomatoidea/Ancylostomatidae/Ancylostomatinae/Ancylostoma/Ancylostoma ceylanicum (Strain: HY135) (OX=53326)	Amorphea	Obazoa	Opisthokonta	Holozoa	Filozoa	Choanozoa	Metazoa	Ancylostomatidae	Ancylostoma	ceylanicum	53326	tr|A0A0D6LVZ7|A0A0D6LVZ7_9BILA C-terminal tandem repeated domain in type 4 procollagen OS=Ancylostoma ceylanicum OX=53326 GN=ANCCEY_09122 PE=3 SV=1	A0A0D6LVZ7	1100	1294	195	1784	0.06153846	0.5384615	0.3	0.3381148	1464	207	1464	0.6363636	TRUE
Ancylostoma ceylanicum (Strain: HY135)	Eukaryota/Amorphea/Obazoa/Opisthokonta/Holozoa/Filozoa/Choanozoa/Metazoa/Eumetazoa/Bilateria/Protostomia/Ecdysozoa/Nematoda/Chromadorea/Strongylida/Ancylostomatoidea/Ancylostomatidae/Ancylostomatinae/Ancylostoma/Ancylostoma ceylanicum (Strain: HY135) (OX=53326)	Amorphea	Obazoa	Opisthokonta	Holozoa	Filozoa	Choanozoa	Metazoa	Ancylostomatidae	Ancylostoma	ceylanicum	53326	tr|A0A0D6LVZ7|A0A0D6LVZ7_9BILA C-terminal tandem repeated domain in type 4 procollagen OS=Ancylostoma ceylanicum OX=53326 GN=ANCCEY_09122 PE=3 SV=1	A0A0D6LVZ7	1297	1461	165	1784	0.1272727	0.5636364	0.3454545	0.3381148	1464	207	1464	0.6363636	TRUE
Ancylostoma ceylanicum (Strain: HY135)	Eukaryota/Amorphea/Obazoa/Opisthokonta/Holozoa/Filozoa/Choanozoa/Metazoa/Eumetazoa/Bilateria/Protostomia/Ecdysozoa/Nematoda/Chromadorea/Strongylida/Ancylostomatoidea/Ancylostomatidae/Ancylostomatinae/Ancylostoma/Ancylostoma ceylanicum (Strain: HY135) (OX=53326)	Amorphea	Obazoa	Opisthokonta	Holozoa	Filozoa	Choanozoa	Metazoa	Ancylostomatidae	Ancylostoma	ceylanicum	53326	tr|A0A0D6LVZ7|A0A0D6LVZ7_9BILA C-terminal tandem repeated domain in type 4 procollagen OS=Ancylostoma ceylanicum OX=53326 GN=ANCCEY_09122 PE=3 SV=1	A0A0D6LVZ7	1467	1553	87	1784	0.1724138	0.5862069	0.3793103	0.3381148	1464	207	1464	0.6363636	TRUE
Ancylostoma ceylanicum (Strain: HY135)	Eukaryota/Amorphea/Obazoa/Opisthokonta/Holozoa/Filozoa/Choanozoa/Metazoa/Eumetazoa/Bilateria/Protostomia/Ecdysozoa/Nematoda/Chromadorea/Strongylida/Ancylostomatoidea/Ancylostomatidae/Ancylostomatinae/Ancylostoma/Ancylostoma ceylanicum (Strain: HY135) (OX=53326)	Amorphea	Obazoa	Opisthokonta	Holozoa	Filozoa	Choanozoa	Metazoa	Ancylostomatidae	Ancylostoma	ceylanicum	53326	tr|A0A0D6LVZ7|A0A0D6LVZ7_9BILA C-terminal tandem repeated domain in type 4 procollagen OS=Ancylostoma ceylanicum OX=53326 GN=ANCCEY_09122 PE=3 SV=1	A0A0D6LVZ7	1600	1605	6	1784	0	0	0	0.3381148	1464	207	1464	0.6363636	TRUE
Ancylostoma ceylanicum (Strain: HY135)	Eukaryota/Amorphea/Obazoa/Opisthokonta/Holozoa/Filozoa/Choanozoa/Metazoa/Eumetazoa/Bilateria/Protostomia/Ecdysozoa/Nematoda/Chromadorea/Strongylida/Ancylostomatoidea/Ancylostomatidae/Ancylostomatinae/Ancylostoma/Ancylostoma ceylanicum (Strain: HY135) (OX=53326)	Amorphea	Obazoa	Opisthokonta	Holozoa	Filozoa	Choanozoa	Metazoa	Ancylostomatidae	Ancylostoma	ceylanicum	53326	tr|A0A0D6LVZ7|A0A0D6LVZ7_9BILA C-terminal tandem repeated domain in type 4 procollagen OS=Ancylostoma ceylanicum OX=53326 GN=ANCCEY_09122 PE=3 SV=1	A0A0D6LVZ7	1700	1705	6	1784	0	0	0	0.3381148	1464	207	1464	0.6363636	TRUE
Ancylostoma ceylanicum (Strain: HY135)	Eukaryota/Amorphea/Obazoa/Opisthokonta/Holozoa/Filozoa/Choanozoa/Metazoa/Eumetazoa/Bilateria/Protostomia/Ecdysozoa/Nematoda/Chromadorea/Strongylida/Ancylostomatoidea/Ancylostomatidae/Ancylostomatinae/Ancylostoma/Ancylostoma ceylanicum (Strain: HY135) (OX=53326)	Amorphea	Obazoa	Opisthokonta	Holozoa	Filozoa	Choanozoa	Metazoa	Ancylostomatidae	Ancylostoma	ceylanicum	53326	tr|A0A0D6LVZ7|A0A0D6LVZ7_9BILA C-terminal tandem repeated domain in type 4 procollagen OS=Ancylostoma ceylanicum OX=53326 GN=ANCCEY_09122 PE=3 SV=1	A0A0D6LVZ7	1728	1733	6	1784	0	0	0	0.3381148	1464	207	1464	0.6363636	TRUE
Ancylostoma ceylanicum (Strain: HY135)	Eukaryota/Amorphea/Obazoa/Opisthokonta/Holozoa/Filozoa/Choanozoa/Metazoa/Eumetazoa/Bilateria/Protostomia/Ecdysozoa/Nematoda/Chromadorea/Strongylida/Ancylostomatoidea/Ancylostomatidae/Ancylostomatinae/Ancylostoma/Ancylostoma ceylanicum (Strain: HY135) (OX=53326)	Amorphea	Obazoa	Opisthokonta	Holozoa	Filozoa	Choanozoa	Metazoa	Ancylostomatidae	Ancylostoma	ceylanicum	53326	tr|A0A016UQ99|A0A016UQ99_9BILA Col_cuticle_N domain-containing protein OS=Ancylostoma ceylanicum OX=53326 GN=Acey_s0032.g2621 PE=3 SV=1	A0A016UQ99	95	100	6	343	0	0	0	0.3333333	153	60	1464	0.6363636	TRUE
Ancylostoma ceylanicum (Strain: HY135)	Eukaryota/Amorphea/Obazoa/Opisthokonta/Holozoa/Filozoa/Choanozoa/Metazoa/Eumetazoa/Bilateria/Protostomia/Ecdysozoa/Nematoda/Chromadorea/Strongylida/Ancylostomatoidea/Ancylostomatidae/Ancylostomatinae/Ancylostoma/Ancylostoma ceylanicum (Strain: HY135) (OX=53326)	Amorphea	Obazoa	Opisthokonta	Holozoa	Filozoa	Choanozoa	Metazoa	Ancylostomatidae	Ancylostoma	ceylanicum	53326	tr|A0A016UQ99|A0A016UQ99_9BILA Col_cuticle_N domain-containing protein OS=Ancylostoma ceylanicum OX=53326 GN=Acey_s0032.g2621 PE=3 SV=1	A0A016UQ99	140	166	27	343	0.2222222	0.3333333	0.2777778	0.3333333	153	60	1464	0.6363636	TRUE
Ancylostoma ceylanicum (Strain: HY135)	Eukaryota/Amorphea/Obazoa/Opisthokonta/Holozoa/Filozoa/Choanozoa/Metazoa/Eumetazoa/Bilateria/Protostomia/Ecdysozoa/Nematoda/Chromadorea/Strongylida/Ancylostomatoidea/Ancylostomatidae/Ancylostomatinae/Ancylostoma/Ancylostoma ceylanicum (Strain: HY135) (OX=53326)	Amorphea	Obazoa	Opisthokonta	Holozoa	Filozoa	Choanozoa	Metazoa	Ancylostomatidae	Ancylostoma	ceylanicum	53326	tr|A0A016UQ99|A0A016UQ99_9BILA Col_cuticle_N domain-containing protein OS=Ancylostoma ceylanicum OX=53326 GN=Acey_s0032.g2621 PE=3 SV=1	A0A016UQ99	184	243	60	343	0.25	0.5	0.375	0.3333333	153	60	1464	0.6363636	TRUE
Ancylostoma ceylanicum (Strain: HY135)	Eukaryota/Amorphea/Obazoa/Opisthokonta/Holozoa/Filozoa/Choanozoa/Metazoa/Eumetazoa/Bilateria/Protostomia/Ecdysozoa/Nematoda/Chromadorea/Strongylida/Ancylostomatoidea/Ancylostomatidae/Ancylostomatinae/Ancylostoma/Ancylostoma ceylanicum (Strain: HY135) (OX=53326)	Amorphea	Obazoa	Opisthokonta	Holozoa	Filozoa	Choanozoa	Metazoa	Ancylostomatidae	Ancylostoma	ceylanicum	53326	tr|A0A016UQ99|A0A016UQ99_9BILA Col_cuticle_N domain-containing protein OS=Ancylostoma ceylanicum OX=53326 GN=Acey_s0032.g2621 PE=3 SV=1	A0A016UQ99	249	272	24	343	0.5	0.25	0.375	0.3333333	153	60	1464	0.6363636	TRUE
Ancylostoma ceylanicum (Strain: HY135)	Eukaryota/Amorphea/Obazoa/Opisthokonta/Holozoa/Filozoa/Choanozoa/Metazoa/Eumetazoa/Bilateria/Protostomia/Ecdysozoa/Nematoda/Chromadorea/Strongylida/Ancylostomatoidea/Ancylostomatidae/Ancylostomatinae/Ancylostoma/Ancylostoma ceylanicum (Strain: HY135) (OX=53326)	Amorphea	Obazoa	Opisthokonta	Holozoa	Filozoa	Choanozoa	Metazoa	Ancylostomatidae	Ancylostoma	ceylanicum	53326	tr|A0A016UQ99|A0A016UQ99_9BILA Col_cuticle_N domain-containing protein OS=Ancylostoma ceylanicum OX=53326 GN=Acey_s0032.g2621 PE=3 SV=1	A0A016UQ99	276	311	36	343	0.4166667	0.25	0.3333333	0.3333333	153	60	1464	0.6363636	TRUE
Steinernema carpocapsae (Entomopathogenic nematode) (Strain: ALL)	Eukaryota/Amorphea/Obazoa/Opisthokonta/Holozoa/Filozoa/Choanozoa/Metazoa/Eumetazoa/Bilateria/Protostomia/Ecdysozoa/Nematoda/Chromadorea/Rhabditida/Tylenchina/Panagrolaimomorpha/Strongyloidoidea/Steinernematidae/Steinernema/Steinernema carpocapsae (Entomopathogenic nematode) (Strain: ALL) (OX=34508)	Amorphea	Obazoa	Opisthokonta	Holozoa	Filozoa	Choanozoa	Metazoa	Steinernematidae	Steinernema	carpocapsae	34508	tr|A0A4U5M1F5|A0A4U5M1F5_STECR Uncharacterized protein OS=Steinernema carpocapsae OX=34508 GN=L596_026439 PE=3 SV=1	A0A4U5M1F5	150	173	24	348	0.125	0.5	0.3125	0.2653061	147	66	1476	0.5869565	TRUE
Steinernema carpocapsae (Entomopathogenic nematode) (Strain: ALL)	Eukaryota/Amorphea/Obazoa/Opisthokonta/Holozoa/Filozoa/Choanozoa/Metazoa/Eumetazoa/Bilateria/Protostomia/Ecdysozoa/Nematoda/Chromadorea/Rhabditida/Tylenchina/Panagrolaimomorpha/Strongyloidoidea/Steinernematidae/Steinernema/Steinernema carpocapsae (Entomopathogenic nematode) (Strain: ALL) (OX=34508)	Amorphea	Obazoa	Opisthokonta	Holozoa	Filozoa	Choanozoa	Metazoa	Steinernematidae	Steinernema	carpocapsae	34508	tr|A0A4U5M1F5|A0A4U5M1F5_STECR Uncharacterized protein OS=Steinernema carpocapsae OX=34508 GN=L596_026439 PE=3 SV=1	A0A4U5M1F5	195	251	57	348	0.2105263	0.2105263	0.2105263	0.2653061	147	66	1476	0.5869565	TRUE
Steinernema carpocapsae (Entomopathogenic nematode) (Strain: ALL)	Eukaryota/Amorphea/Obazoa/Opisthokonta/Holozoa/Filozoa/Choanozoa/Metazoa/Eumetazoa/Bilateria/Protostomia/Ecdysozoa/Nematoda/Chromadorea/Rhabditida/Tylenchina/Panagrolaimomorpha/Strongyloidoidea/Steinernematidae/Steinernema/Steinernema carpocapsae (Entomopathogenic nematode) (Strain: ALL) (OX=34508)	Amorphea	Obazoa	Opisthokonta	Holozoa	Filozoa	Choanozoa	Metazoa	Steinernematidae	Steinernema	carpocapsae	34508	tr|A0A4U5M1F5|A0A4U5M1F5_STECR Uncharacterized protein OS=Steinernema carpocapsae OX=34508 GN=L596_026439 PE=3 SV=1	A0A4U5M1F5	260	325	66	348	0.2727273	0.3181818	0.2954545	0.2653061	147	66	1476	0.5869565	TRUE
Steinernema carpocapsae (Entomopathogenic nematode) (Strain: ALL)	Eukaryota/Amorphea/Obazoa/Opisthokonta/Holozoa/Filozoa/Choanozoa/Metazoa/Eumetazoa/Bilateria/Protostomia/Ecdysozoa/Nematoda/Chromadorea/Rhabditida/Tylenchina/Panagrolaimomorpha/Strongyloidoidea/Steinernematidae/Steinernema/Steinernema carpocapsae (Entomopathogenic nematode) (Strain: ALL) (OX=34508)	Amorphea	Obazoa	Opisthokonta	Holozoa	Filozoa	Choanozoa	Metazoa	Steinernematidae	Steinernema	carpocapsae	34508	tr|A0A4U8V8A9|A0A4U8V8A9_STECR Col_cuticle_N domain-containing protein OS=Steinernema carpocapsae OX=34508 GN=L596_006353 PE=3 SV=1	A0A4U8V8A9	98	127	30	287	0.3	0.7	0.5	0.4150943	159	129	1476	0.5869565	TRUE
Steinernema carpocapsae (Entomopathogenic nematode) (Strain: ALL)	Eukaryota/Amorphea/Obazoa/Opisthokonta/Holozoa/Filozoa/Choanozoa/Metazoa/Eumetazoa/Bilateria/Protostomia/Ecdysozoa/Nematoda/Chromadorea/Rhabditida/Tylenchina/Panagrolaimomorpha/Strongyloidoidea/Steinernematidae/Steinernema/Steinernema carpocapsae (Entomopathogenic nematode) (Strain: ALL) (OX=34508)	Amorphea	Obazoa	Opisthokonta	Holozoa	Filozoa	Choanozoa	Metazoa	Steinernematidae	Steinernema	carpocapsae	34508	tr|A0A4U8V8A9|A0A4U8V8A9_STECR Col_cuticle_N domain-containing protein OS=Steinernema carpocapsae OX=34508 GN=L596_006353 PE=3 SV=1	A0A4U8V8A9	144	272	129	287	0.255814	0.5348837	0.3953488	0.4150943	159	129	1476	0.5869565	TRUE
Acanthocheilonema viteae (Filarial nematode worm) (Dipetalonema viteae)	Eukaryota/Amorphea/Obazoa/Opisthokonta/Holozoa/Filozoa/Choanozoa/Metazoa/Eumetazoa/Bilateria/Protostomia/Ecdysozoa/Nematoda/Chromadorea/Rhabditida/Spirurina/Spiruromorpha/Filarioidea/Onchocercidae/Acanthocheilonema/Acanthocheilonema viteae (Filarial nematode worm) (Dipetalonema viteae) (OX=6277)	Amorphea	Obazoa	Opisthokonta	Holozoa	Filozoa	Choanozoa	Metazoa	Onchocercidae	Acanthocheilonema	viteae	6277	tr|A0A498SDY9|A0A498SDY9_ACAVI Col_cuticle_N domain-containing protein OS=Acanthocheilonema viteae OX=6277 GN=NAV_LOCUS1563 PE=3 SV=1	A0A498SDY9	119	124	6	374	0	0	0	0.3392857	168	60	1473	0.59375	TRUE
Acanthocheilonema viteae (Filarial nematode worm) (Dipetalonema viteae)	Eukaryota/Amorphea/Obazoa/Opisthokonta/Holozoa/Filozoa/Choanozoa/Metazoa/Eumetazoa/Bilateria/Protostomia/Ecdysozoa/Nematoda/Chromadorea/Rhabditida/Spirurina/Spiruromorpha/Filarioidea/Onchocercidae/Acanthocheilonema/Acanthocheilonema viteae (Filarial nematode worm) (Dipetalonema viteae) (OX=6277)	Amorphea	Obazoa	Opisthokonta	Holozoa	Filozoa	Choanozoa	Metazoa	Onchocercidae	Acanthocheilonema	viteae	6277	tr|A0A498SDY9|A0A498SDY9_ACAVI Col_cuticle_N domain-containing protein OS=Acanthocheilonema viteae OX=6277 GN=NAV_LOCUS1563 PE=3 SV=1	A0A498SDY9	141	146	6	374	0	0	0	0.3392857	168	60	1473	0.59375	TRUE
Acanthocheilonema viteae (Filarial nematode worm) (Dipetalonema viteae)	Eukaryota/Amorphea/Obazoa/Opisthokonta/Holozoa/Filozoa/Choanozoa/Metazoa/Eumetazoa/Bilateria/Protostomia/Ecdysozoa/Nematoda/Chromadorea/Rhabditida/Spirurina/Spiruromorpha/Filarioidea/Onchocercidae/Acanthocheilonema/Acanthocheilonema viteae (Filarial nematode worm) (Dipetalonema viteae) (OX=6277)	Amorphea	Obazoa	Opisthokonta	Holozoa	Filozoa	Choanozoa	Metazoa	Onchocercidae	Acanthocheilonema	viteae	6277	tr|A0A498SDY9|A0A498SDY9_ACAVI Col_cuticle_N domain-containing protein OS=Acanthocheilonema viteae OX=6277 GN=NAV_LOCUS1563 PE=3 SV=1	A0A498SDY9	185	217	33	374	0.3636364	0.3636364	0.3636364	0.3392857	168	60	1473	0.59375	TRUE
Acanthocheilonema viteae (Filarial nematode worm) (Dipetalonema viteae)	Eukaryota/Amorphea/Obazoa/Opisthokonta/Holozoa/Filozoa/Choanozoa/Metazoa/Eumetazoa/Bilateria/Protostomia/Ecdysozoa/Nematoda/Chromadorea/Rhabditida/Spirurina/Spiruromorpha/Filarioidea/Onchocercidae/Acanthocheilonema/Acanthocheilonema viteae (Filarial nematode worm) (Dipetalonema viteae) (OX=6277)	Amorphea	Obazoa	Opisthokonta	Holozoa	Filozoa	Choanozoa	Metazoa	Onchocercidae	Acanthocheilonema	viteae	6277	tr|A0A498SDY9|A0A498SDY9_ACAVI Col_cuticle_N domain-containing protein OS=Acanthocheilonema viteae OX=6277 GN=NAV_LOCUS1563 PE=3 SV=1	A0A498SDY9	234	293	60	374	0.35	0.3	0.325	0.3392857	168	60	1473	0.59375	TRUE
Acanthocheilonema viteae (Filarial nematode worm) (Dipetalonema viteae)	Eukaryota/Amorphea/Obazoa/Opisthokonta/Holozoa/Filozoa/Choanozoa/Metazoa/Eumetazoa/Bilateria/Protostomia/Ecdysozoa/Nematoda/Chromadorea/Rhabditida/Spirurina/Spiruromorpha/Filarioidea/Onchocercidae/Acanthocheilonema/Acanthocheilonema viteae (Filarial nematode worm) (Dipetalonema viteae) (OX=6277)	Amorphea	Obazoa	Opisthokonta	Holozoa	Filozoa	Choanozoa	Metazoa	Onchocercidae	Acanthocheilonema	viteae	6277	tr|A0A498SDY9|A0A498SDY9_ACAVI Col_cuticle_N domain-containing protein OS=Acanthocheilonema viteae OX=6277 GN=NAV_LOCUS1563 PE=3 SV=1	A0A498SDY9	298	324	27	374	0.6666667	0.4444444	0.5555556	0.3392857	168	60	1473	0.59375	TRUE
Acanthocheilonema viteae (Filarial nematode worm) (Dipetalonema viteae)	Eukaryota/Amorphea/Obazoa/Opisthokonta/Holozoa/Filozoa/Choanozoa/Metazoa/Eumetazoa/Bilateria/Protostomia/Ecdysozoa/Nematoda/Chromadorea/Rhabditida/Spirurina/Spiruromorpha/Filarioidea/Onchocercidae/Acanthocheilonema/Acanthocheilonema viteae (Filarial nematode worm) (Dipetalonema viteae) (OX=6277)	Amorphea	Obazoa	Opisthokonta	Holozoa	Filozoa	Choanozoa	Metazoa	Onchocercidae	Acanthocheilonema	viteae	6277	tr|A0A498SDY9|A0A498SDY9_ACAVI Col_cuticle_N domain-containing protein OS=Acanthocheilonema viteae OX=6277 GN=NAV_LOCUS1563 PE=3 SV=1	A0A498SDY9	327	362	36	374	0.25	0.3333333	0.2916667	0.3392857	168	60	1473	0.59375	TRUE
Acanthocheilonema viteae (Filarial nematode worm) (Dipetalonema viteae)	Eukaryota/Amorphea/Obazoa/Opisthokonta/Holozoa/Filozoa/Choanozoa/Metazoa/Eumetazoa/Bilateria/Protostomia/Ecdysozoa/Nematoda/Chromadorea/Rhabditida/Spirurina/Spiruromorpha/Filarioidea/Onchocercidae/Acanthocheilonema/Acanthocheilonema viteae (Filarial nematode worm) (Dipetalonema viteae) (OX=6277)	Amorphea	Obazoa	Opisthokonta	Holozoa	Filozoa	Choanozoa	Metazoa	Onchocercidae	Acanthocheilonema	viteae	6277	tr|A0A498SIM5|A0A498SIM5_ACAVI Col_cuticle_N domain-containing protein OS=Acanthocheilonema viteae OX=6277 GN=NAV_LOCUS3319 PE=3 SV=1	A0A498SIM5	207	236	30	397	0.4	0.4	0.4	0.45	150	66	1473	0.59375	TRUE
Acanthocheilonema viteae (Filarial nematode worm) (Dipetalonema viteae)	Eukaryota/Amorphea/Obazoa/Opisthokonta/Holozoa/Filozoa/Choanozoa/Metazoa/Eumetazoa/Bilateria/Protostomia/Ecdysozoa/Nematoda/Chromadorea/Rhabditida/Spirurina/Spiruromorpha/Filarioidea/Onchocercidae/Acanthocheilonema/Acanthocheilonema viteae (Filarial nematode worm) (Dipetalonema viteae) (OX=6277)	Amorphea	Obazoa	Opisthokonta	Holozoa	Filozoa	Choanozoa	Metazoa	Onchocercidae	Acanthocheilonema	viteae	6277	tr|A0A498SIM5|A0A498SIM5_ACAVI Col_cuticle_N domain-containing protein OS=Acanthocheilonema viteae OX=6277 GN=NAV_LOCUS3319 PE=3 SV=1	A0A498SIM5	255	278	24	397	0.5	0.5	0.5	0.45	150	66	1473	0.59375	TRUE
Acanthocheilonema viteae (Filarial nematode worm) (Dipetalonema viteae)	Eukaryota/Amorphea/Obazoa/Opisthokonta/Holozoa/Filozoa/Choanozoa/Metazoa/Eumetazoa/Bilateria/Protostomia/Ecdysozoa/Nematoda/Chromadorea/Rhabditida/Spirurina/Spiruromorpha/Filarioidea/Onchocercidae/Acanthocheilonema/Acanthocheilonema viteae (Filarial nematode worm) (Dipetalonema viteae) (OX=6277)	Amorphea	Obazoa	Opisthokonta	Holozoa	Filozoa	Choanozoa	Metazoa	Onchocercidae	Acanthocheilonema	viteae	6277	tr|A0A498SIM5|A0A498SIM5_ACAVI Col_cuticle_N domain-containing protein OS=Acanthocheilonema viteae OX=6277 GN=NAV_LOCUS3319 PE=3 SV=1	A0A498SIM5	286	315	30	397	0.5	0.7	0.6	0.45	150	66	1473	0.59375	TRUE
Acanthocheilonema viteae (Filarial nematode worm) (Dipetalonema viteae)	Eukaryota/Amorphea/Obazoa/Opisthokonta/Holozoa/Filozoa/Choanozoa/Metazoa/Eumetazoa/Bilateria/Protostomia/Ecdysozoa/Nematoda/Chromadorea/Rhabditida/Spirurina/Spiruromorpha/Filarioidea/Onchocercidae/Acanthocheilonema/Acanthocheilonema viteae (Filarial nematode worm) (Dipetalonema viteae) (OX=6277)	Amorphea	Obazoa	Opisthokonta	Holozoa	Filozoa	Choanozoa	Metazoa	Onchocercidae	Acanthocheilonema	viteae	6277	tr|A0A498SIM5|A0A498SIM5_ACAVI Col_cuticle_N domain-containing protein OS=Acanthocheilonema viteae OX=6277 GN=NAV_LOCUS3319 PE=3 SV=1	A0A498SIM5	320	385	66	397	0.3181818	0.4545455	0.3863636	0.45	150	66	1473	0.59375	TRUE
Acanthocheilonema viteae (Filarial nematode worm) (Dipetalonema viteae)	Eukaryota/Amorphea/Obazoa/Opisthokonta/Holozoa/Filozoa/Choanozoa/Metazoa/Eumetazoa/Bilateria/Protostomia/Ecdysozoa/Nematoda/Chromadorea/Rhabditida/Spirurina/Spiruromorpha/Filarioidea/Onchocercidae/Acanthocheilonema/Acanthocheilonema viteae (Filarial nematode worm) (Dipetalonema viteae) (OX=6277)	Amorphea	Obazoa	Opisthokonta	Holozoa	Filozoa	Choanozoa	Metazoa	Onchocercidae	Acanthocheilonema	viteae	6277	tr|A0A498SY74|A0A498SY74_ACAVI Uncharacterized protein (Fragment) OS=Acanthocheilonema viteae OX=6277 GN=NAV_LOCUS9072 PE=3 SV=1	A0A498SY74	9	71	63	73	0.5238095	0.2380952	0.3809524	0.3809524	63	63	1473	0.59375	TRUE
Daphnia pulex (Water flea)	Eukaryota/Amorphea/Obazoa/Opisthokonta/Holozoa/Filozoa/Choanozoa/Metazoa/Eumetazoa/Bilateria/Protostomia/Ecdysozoa/Arthropoda/Mandibulata/Pancrustacea/Crustacea/Branchiopoda/Diplostraca/Cladocera/Anomopoda/Daphniidae/Daphnia/Daphnia pulex (Water flea) (OX=6669)	Amorphea	Obazoa	Opisthokonta	Holozoa	Filozoa	Choanozoa	Metazoa	Daphniidae	Daphnia	pulex	6669	tr|E9HB70|E9HB70_DAPPU Uncharacterized protein OS=Daphnia pulex OX=6669 GN=DAPPUDRAFT_112129 PE=4 SV=1	E9HB70	42	77	36	145	0.25	0.4166667	0.3333333	0.3055556	54	36	1419	0.5925926	TRUE
Daphnia pulex (Water flea)	Eukaryota/Amorphea/Obazoa/Opisthokonta/Holozoa/Filozoa/Choanozoa/Metazoa/Eumetazoa/Bilateria/Protostomia/Ecdysozoa/Arthropoda/Mandibulata/Pancrustacea/Crustacea/Branchiopoda/Diplostraca/Cladocera/Anomopoda/Daphniidae/Daphnia/Daphnia pulex (Water flea) (OX=6669)	Amorphea	Obazoa	Opisthokonta	Holozoa	Filozoa	Choanozoa	Metazoa	Daphniidae	Daphnia	pulex	6669	tr|E9HB70|E9HB70_DAPPU Uncharacterized protein OS=Daphnia pulex OX=6669 GN=DAPPUDRAFT_112129 PE=4 SV=1	E9HB70	81	86	6	145	0.5	0.5	0.5	0.3055556	54	36	1419	0.5925926	TRUE
Daphnia pulex (Water flea)	Eukaryota/Amorphea/Obazoa/Opisthokonta/Holozoa/Filozoa/Choanozoa/Metazoa/Eumetazoa/Bilateria/Protostomia/Ecdysozoa/Arthropoda/Mandibulata/Pancrustacea/Crustacea/Branchiopoda/Diplostraca/Cladocera/Anomopoda/Daphniidae/Daphnia/Daphnia pulex (Water flea) (OX=6669)	Amorphea	Obazoa	Opisthokonta	Holozoa	Filozoa	Choanozoa	Metazoa	Daphniidae	Daphnia	pulex	6669	tr|E9HB70|E9HB70_DAPPU Uncharacterized protein OS=Daphnia pulex OX=6669 GN=DAPPUDRAFT_112129 PE=4 SV=1	E9HB70	90	95	6	145	0.5	0	0.25	0.3055556	54	36	1419	0.5925926	TRUE
Daphnia pulex (Water flea)	Eukaryota/Amorphea/Obazoa/Opisthokonta/Holozoa/Filozoa/Choanozoa/Metazoa/Eumetazoa/Bilateria/Protostomia/Ecdysozoa/Arthropoda/Mandibulata/Pancrustacea/Crustacea/Branchiopoda/Diplostraca/Cladocera/Anomopoda/Daphniidae/Daphnia/Daphnia pulex (Water flea) (OX=6669)	Amorphea	Obazoa	Opisthokonta	Holozoa	Filozoa	Choanozoa	Metazoa	Daphniidae	Daphnia	pulex	6669	tr|E9HB70|E9HB70_DAPPU Uncharacterized protein OS=Daphnia pulex OX=6669 GN=DAPPUDRAFT_112129 PE=4 SV=1	E9HB70	97	102	6	145	0	0	0	0.3055556	54	36	1419	0.5925926	TRUE
Ancylostoma ceylanicum (Strain: HY135)	Eukaryota/Amorphea/Obazoa/Opisthokonta/Holozoa/Filozoa/Choanozoa/Metazoa/Eumetazoa/Bilateria/Protostomia/Ecdysozoa/Nematoda/Chromadorea/Strongylida/Ancylostomatoidea/Ancylostomatidae/Ancylostomatinae/Ancylostoma/Ancylostoma ceylanicum (Strain: HY135) (OX=53326)	Amorphea	Obazoa	Opisthokonta	Holozoa	Filozoa	Choanozoa	Metazoa	Ancylostomatidae	Ancylostoma	ceylanicum	53326	tr|A0A016U3P7|A0A016U3P7_9BILA Uncharacterized protein OS=Ancylostoma ceylanicum OX=53326 GN=Acey_s0061.g3231 PE=3 SV=1	A0A016U3P7	46	75	30	265	0.4	0.6	0.5	0.425	120	63	1464	0.6363636	TRUE
Ancylostoma ceylanicum (Strain: HY135)	Eukaryota/Amorphea/Obazoa/Opisthokonta/Holozoa/Filozoa/Choanozoa/Metazoa/Eumetazoa/Bilateria/Protostomia/Ecdysozoa/Nematoda/Chromadorea/Strongylida/Ancylostomatoidea/Ancylostomatidae/Ancylostomatinae/Ancylostoma/Ancylostoma ceylanicum (Strain: HY135) (OX=53326)	Amorphea	Obazoa	Opisthokonta	Holozoa	Filozoa	Choanozoa	Metazoa	Ancylostomatidae	Ancylostoma	ceylanicum	53326	tr|A0A016U3P7|A0A016U3P7_9BILA Uncharacterized protein OS=Ancylostoma ceylanicum OX=53326 GN=Acey_s0061.g3231 PE=3 SV=1	A0A016U3P7	92	154	63	265	0.2857143	0.5714286	0.4285714	0.425	120	63	1464	0.6363636	TRUE
Ancylostoma ceylanicum (Strain: HY135)	Eukaryota/Amorphea/Obazoa/Opisthokonta/Holozoa/Filozoa/Choanozoa/Metazoa/Eumetazoa/Bilateria/Protostomia/Ecdysozoa/Nematoda/Chromadorea/Strongylida/Ancylostomatoidea/Ancylostomatidae/Ancylostomatinae/Ancylostoma/Ancylostoma ceylanicum (Strain: HY135) (OX=53326)	Amorphea	Obazoa	Opisthokonta	Holozoa	Filozoa	Choanozoa	Metazoa	Ancylostomatidae	Ancylostoma	ceylanicum	53326	tr|A0A016U3P7|A0A016U3P7_9BILA Uncharacterized protein OS=Ancylostoma ceylanicum OX=53326 GN=Acey_s0061.g3231 PE=3 SV=1	A0A016U3P7	158	184	27	265	0.2222222	0.4444444	0.3333333	0.425	120	63	1464	0.6363636	TRUE
Ancylostoma ceylanicum (Strain: HY135)	Eukaryota/Amorphea/Obazoa/Opisthokonta/Holozoa/Filozoa/Choanozoa/Metazoa/Eumetazoa/Bilateria/Protostomia/Ecdysozoa/Nematoda/Chromadorea/Strongylida/Ancylostomatoidea/Ancylostomatidae/Ancylostomatinae/Ancylostoma/Ancylostoma ceylanicum (Strain: HY135) (OX=53326)	Amorphea	Obazoa	Opisthokonta	Holozoa	Filozoa	Choanozoa	Metazoa	Ancylostomatidae	Ancylostoma	ceylanicum	53326	tr|A0A016UTJ1|A0A016UTJ1_9BILA Col_cuticle_N domain-containing protein OS=Ancylostoma ceylanicum OX=53326 GN=Acey_s0027.g1543 PE=3 SV=1	A0A016UTJ1	81	86	6	327	0	0	0	0.362069	174	36	1464	0.6363636	TRUE
Ancylostoma ceylanicum (Strain: HY135)	Eukaryota/Amorphea/Obazoa/Opisthokonta/Holozoa/Filozoa/Choanozoa/Metazoa/Eumetazoa/Bilateria/Protostomia/Ecdysozoa/Nematoda/Chromadorea/Strongylida/Ancylostomatoidea/Ancylostomatidae/Ancylostomatinae/Ancylostoma/Ancylostoma ceylanicum (Strain: HY135) (OX=53326)	Amorphea	Obazoa	Opisthokonta	Holozoa	Filozoa	Choanozoa	Metazoa	Ancylostomatidae	Ancylostoma	ceylanicum	53326	tr|A0A016UTJ1|A0A016UTJ1_9BILA Col_cuticle_N domain-containing protein OS=Ancylostoma ceylanicum OX=53326 GN=Acey_s0027.g1543 PE=3 SV=1	A0A016UTJ1	97	126	30	327	0.2	0.6	0.4	0.362069	174	36	1464	0.6363636	TRUE
Ancylostoma ceylanicum (Strain: HY135)	Eukaryota/Amorphea/Obazoa/Opisthokonta/Holozoa/Filozoa/Choanozoa/Metazoa/Eumetazoa/Bilateria/Protostomia/Ecdysozoa/Nematoda/Chromadorea/Strongylida/Ancylostomatoidea/Ancylostomatidae/Ancylostomatinae/Ancylostoma/Ancylostoma ceylanicum (Strain: HY135) (OX=53326)	Amorphea	Obazoa	Opisthokonta	Holozoa	Filozoa	Choanozoa	Metazoa	Ancylostomatidae	Ancylostoma	ceylanicum	53326	tr|A0A016UTJ1|A0A016UTJ1_9BILA Col_cuticle_N domain-containing protein OS=Ancylostoma ceylanicum OX=53326 GN=Acey_s0027.g1543 PE=3 SV=1	A0A016UTJ1	128	133	6	327	0	0	0	0.362069	174	36	1464	0.6363636	TRUE
Ancylostoma ceylanicum (Strain: HY135)	Eukaryota/Amorphea/Obazoa/Opisthokonta/Holozoa/Filozoa/Choanozoa/Metazoa/Eumetazoa/Bilateria/Protostomia/Ecdysozoa/Nematoda/Chromadorea/Strongylida/Ancylostomatoidea/Ancylostomatidae/Ancylostomatinae/Ancylostoma/Ancylostoma ceylanicum (Strain: HY135) (OX=53326)	Amorphea	Obazoa	Opisthokonta	Holozoa	Filozoa	Choanozoa	Metazoa	Ancylostomatidae	Ancylostoma	ceylanicum	53326	tr|A0A016UTJ1|A0A016UTJ1_9BILA Col_cuticle_N domain-containing protein OS=Ancylostoma ceylanicum OX=53326 GN=Acey_s0027.g1543 PE=3 SV=1	A0A016UTJ1	142	168	27	327	0.5555556	0.5555556	0.5555556	0.362069	174	36	1464	0.6363636	TRUE
Ancylostoma ceylanicum (Strain: HY135)	Eukaryota/Amorphea/Obazoa/Opisthokonta/Holozoa/Filozoa/Choanozoa/Metazoa/Eumetazoa/Bilateria/Protostomia/Ecdysozoa/Nematoda/Chromadorea/Strongylida/Ancylostomatoidea/Ancylostomatidae/Ancylostomatinae/Ancylostoma/Ancylostoma ceylanicum (Strain: HY135) (OX=53326)	Amorphea	Obazoa	Opisthokonta	Holozoa	Filozoa	Choanozoa	Metazoa	Ancylostomatidae	Ancylostoma	ceylanicum	53326	tr|A0A016UTJ1|A0A016UTJ1_9BILA Col_cuticle_N domain-containing protein OS=Ancylostoma ceylanicum OX=53326 GN=Acey_s0027.g1543 PE=3 SV=1	A0A016UTJ1	172	207	36	327	0.25	0.5833333	0.4166667	0.362069	174	36	1464	0.6363636	TRUE
Ancylostoma ceylanicum (Strain: HY135)	Eukaryota/Amorphea/Obazoa/Opisthokonta/Holozoa/Filozoa/Choanozoa/Metazoa/Eumetazoa/Bilateria/Protostomia/Ecdysozoa/Nematoda/Chromadorea/Strongylida/Ancylostomatoidea/Ancylostomatidae/Ancylostomatinae/Ancylostoma/Ancylostoma ceylanicum (Strain: HY135) (OX=53326)	Amorphea	Obazoa	Opisthokonta	Holozoa	Filozoa	Choanozoa	Metazoa	Ancylostomatidae	Ancylostoma	ceylanicum	53326	tr|A0A016UTJ1|A0A016UTJ1_9BILA Col_cuticle_N domain-containing protein OS=Ancylostoma ceylanicum OX=53326 GN=Acey_s0027.g1543 PE=3 SV=1	A0A016UTJ1	210	233	24	327	0.375	0.25	0.3125	0.362069	174	36	1464	0.6363636	TRUE
Ancylostoma ceylanicum (Strain: HY135)	Eukaryota/Amorphea/Obazoa/Opisthokonta/Holozoa/Filozoa/Choanozoa/Metazoa/Eumetazoa/Bilateria/Protostomia/Ecdysozoa/Nematoda/Chromadorea/Strongylida/Ancylostomatoidea/Ancylostomatidae/Ancylostomatinae/Ancylostoma/Ancylostoma ceylanicum (Strain: HY135) (OX=53326)	Amorphea	Obazoa	Opisthokonta	Holozoa	Filozoa	Choanozoa	Metazoa	Ancylostomatidae	Ancylostoma	ceylanicum	53326	tr|A0A016UTJ1|A0A016UTJ1_9BILA Col_cuticle_N domain-containing protein OS=Ancylostoma ceylanicum OX=53326 GN=Acey_s0027.g1543 PE=3 SV=1	A0A016UTJ1	237	272	36	327	0.25	0.5	0.375	0.362069	174	36	1464	0.6363636	TRUE
Ancylostoma ceylanicum (Strain: HY135)	Eukaryota/Amorphea/Obazoa/Opisthokonta/Holozoa/Filozoa/Choanozoa/Metazoa/Eumetazoa/Bilateria/Protostomia/Ecdysozoa/Nematoda/Chromadorea/Strongylida/Ancylostomatoidea/Ancylostomatidae/Ancylostomatinae/Ancylostoma/Ancylostoma ceylanicum (Strain: HY135) (OX=53326)	Amorphea	Obazoa	Opisthokonta	Holozoa	Filozoa	Choanozoa	Metazoa	Ancylostomatidae	Ancylostoma	ceylanicum	53326	tr|A0A016UTJ1|A0A016UTJ1_9BILA Col_cuticle_N domain-containing protein OS=Ancylostoma ceylanicum OX=53326 GN=Acey_s0027.g1543 PE=3 SV=1	A0A016UTJ1	296	304	9	327	0	0	0	0.362069	174	36	1464	0.6363636	TRUE
Ancylostoma ceylanicum (Strain: HY135)	Eukaryota/Amorphea/Obazoa/Opisthokonta/Holozoa/Filozoa/Choanozoa/Metazoa/Eumetazoa/Bilateria/Protostomia/Ecdysozoa/Nematoda/Chromadorea/Strongylida/Ancylostomatoidea/Ancylostomatidae/Ancylostomatinae/Ancylostoma/Ancylostoma ceylanicum (Strain: HY135) (OX=53326)	Amorphea	Obazoa	Opisthokonta	Holozoa	Filozoa	Choanozoa	Metazoa	Ancylostomatidae	Ancylostoma	ceylanicum	53326	tr|A0A0D6L6I1|A0A0D6L6I1_9BILA Uncharacterized protein (Fragment) OS=Ancylostoma ceylanicum OX=53326 GN=ANCCEY_15831 PE=3 SV=1	A0A0D6L6I1	1	36	36	160	0.08333333	0.4166667	0.25	0.28125	96	36	1464	0.6363636	TRUE
Ancylostoma ceylanicum (Strain: HY135)	Eukaryota/Amorphea/Obazoa/Opisthokonta/Holozoa/Filozoa/Choanozoa/Metazoa/Eumetazoa/Bilateria/Protostomia/Ecdysozoa/Nematoda/Chromadorea/Strongylida/Ancylostomatoidea/Ancylostomatidae/Ancylostomatinae/Ancylostoma/Ancylostoma ceylanicum (Strain: HY135) (OX=53326)	Amorphea	Obazoa	Opisthokonta	Holozoa	Filozoa	Choanozoa	Metazoa	Ancylostomatidae	Ancylostoma	ceylanicum	53326	tr|A0A0D6L6I1|A0A0D6L6I1_9BILA Uncharacterized protein (Fragment) OS=Ancylostoma ceylanicum OX=53326 GN=ANCCEY_15831 PE=3 SV=1	A0A0D6L6I1	42	65	24	160	0.375	0.25	0.3125	0.28125	96	36	1464	0.6363636	TRUE
Ancylostoma ceylanicum (Strain: HY135)	Eukaryota/Amorphea/Obazoa/Opisthokonta/Holozoa/Filozoa/Choanozoa/Metazoa/Eumetazoa/Bilateria/Protostomia/Ecdysozoa/Nematoda/Chromadorea/Strongylida/Ancylostomatoidea/Ancylostomatidae/Ancylostomatinae/Ancylostoma/Ancylostoma ceylanicum (Strain: HY135) (OX=53326)	Amorphea	Obazoa	Opisthokonta	Holozoa	Filozoa	Choanozoa	Metazoa	Ancylostomatidae	Ancylostoma	ceylanicum	53326	tr|A0A0D6L6I1|A0A0D6L6I1_9BILA Uncharacterized protein (Fragment) OS=Ancylostoma ceylanicum OX=53326 GN=ANCCEY_15831 PE=3 SV=1	A0A0D6L6I1	70	105	36	160	0.25	0.3333333	0.2916667	0.28125	96	36	1464	0.6363636	TRUE
Steinernema carpocapsae (Entomopathogenic nematode) (Strain: ALL)	Eukaryota/Amorphea/Obazoa/Opisthokonta/Holozoa/Filozoa/Choanozoa/Metazoa/Eumetazoa/Bilateria/Protostomia/Ecdysozoa/Nematoda/Chromadorea/Rhabditida/Tylenchina/Panagrolaimomorpha/Strongyloidoidea/Steinernematidae/Steinernema/Steinernema carpocapsae (Entomopathogenic nematode) (Strain: ALL) (OX=34508)	Amorphea	Obazoa	Opisthokonta	Holozoa	Filozoa	Choanozoa	Metazoa	Steinernematidae	Steinernema	carpocapsae	34508	tr|A0A4U5P858|A0A4U5P858_STECR Col_cuticle_N domain-containing protein OS=Steinernema carpocapsae OX=34508 GN=L596_007058 PE=3 SV=1	A0A4U5P858	106	129	24	294	0.375	0.625	0.5	0.33	150	66	1476	0.5869565	TRUE
Steinernema carpocapsae (Entomopathogenic nematode) (Strain: ALL)	Eukaryota/Amorphea/Obazoa/Opisthokonta/Holozoa/Filozoa/Choanozoa/Metazoa/Eumetazoa/Bilateria/Protostomia/Ecdysozoa/Nematoda/Chromadorea/Rhabditida/Tylenchina/Panagrolaimomorpha/Strongyloidoidea/Steinernematidae/Steinernema/Steinernema carpocapsae (Entomopathogenic nematode) (Strain: ALL) (OX=34508)	Amorphea	Obazoa	Opisthokonta	Holozoa	Filozoa	Choanozoa	Metazoa	Steinernematidae	Steinernema	carpocapsae	34508	tr|A0A4U5P858|A0A4U5P858_STECR Col_cuticle_N domain-containing protein OS=Steinernema carpocapsae OX=34508 GN=L596_007058 PE=3 SV=1	A0A4U5P858	152	217	66	294	0.2727273	0.3636364	0.3181818	0.33	150	66	1476	0.5869565	TRUE
Steinernema carpocapsae (Entomopathogenic nematode) (Strain: ALL)	Eukaryota/Amorphea/Obazoa/Opisthokonta/Holozoa/Filozoa/Choanozoa/Metazoa/Eumetazoa/Bilateria/Protostomia/Ecdysozoa/Nematoda/Chromadorea/Rhabditida/Tylenchina/Panagrolaimomorpha/Strongyloidoidea/Steinernematidae/Steinernema/Steinernema carpocapsae (Entomopathogenic nematode) (Strain: ALL) (OX=34508)	Amorphea	Obazoa	Opisthokonta	Holozoa	Filozoa	Choanozoa	Metazoa	Steinernematidae	Steinernema	carpocapsae	34508	tr|A0A4U5P858|A0A4U5P858_STECR Col_cuticle_N domain-containing protein OS=Steinernema carpocapsae OX=34508 GN=L596_007058 PE=3 SV=1	A0A4U5P858	220	279	60	294	0.2	0.35	0.275	0.33	150	66	1476	0.5869565	TRUE
Steinernema carpocapsae (Entomopathogenic nematode) (Strain: ALL)	Eukaryota/Amorphea/Obazoa/Opisthokonta/Holozoa/Filozoa/Choanozoa/Metazoa/Eumetazoa/Bilateria/Protostomia/Ecdysozoa/Nematoda/Chromadorea/Rhabditida/Tylenchina/Panagrolaimomorpha/Strongyloidoidea/Steinernematidae/Steinernema/Steinernema carpocapsae (Entomopathogenic nematode) (Strain: ALL) (OX=34508)	Amorphea	Obazoa	Opisthokonta	Holozoa	Filozoa	Choanozoa	Metazoa	Steinernematidae	Steinernema	carpocapsae	34508	tr|A0A4U5M2J7|A0A4U5M2J7_STECR Col_cuticle_N domain-containing protein OS=Steinernema carpocapsae OX=34508 GN=L596_026841 PE=3 SV=1	A0A4U5M2J7	148	159	12	386	0	0	0	0.3360656	183	63	1476	0.5869565	TRUE
Steinernema carpocapsae (Entomopathogenic nematode) (Strain: ALL)	Eukaryota/Amorphea/Obazoa/Opisthokonta/Holozoa/Filozoa/Choanozoa/Metazoa/Eumetazoa/Bilateria/Protostomia/Ecdysozoa/Nematoda/Chromadorea/Rhabditida/Tylenchina/Panagrolaimomorpha/Strongyloidoidea/Steinernematidae/Steinernema/Steinernema carpocapsae (Entomopathogenic nematode) (Strain: ALL) (OX=34508)	Amorphea	Obazoa	Opisthokonta	Holozoa	Filozoa	Choanozoa	Metazoa	Steinernematidae	Steinernema	carpocapsae	34508	tr|A0A4U5M2J7|A0A4U5M2J7_STECR Col_cuticle_N domain-containing protein OS=Steinernema carpocapsae OX=34508 GN=L596_026841 PE=3 SV=1	A0A4U5M2J7	175	192	18	386	0.1666667	0	0.08333333	0.3360656	183	63	1476	0.5869565	TRUE
Steinernema carpocapsae (Entomopathogenic nematode) (Strain: ALL)	Eukaryota/Amorphea/Obazoa/Opisthokonta/Holozoa/Filozoa/Choanozoa/Metazoa/Eumetazoa/Bilateria/Protostomia/Ecdysozoa/Nematoda/Chromadorea/Rhabditida/Tylenchina/Panagrolaimomorpha/Strongyloidoidea/Steinernematidae/Steinernema/Steinernema carpocapsae (Entomopathogenic nematode) (Strain: ALL) (OX=34508)	Amorphea	Obazoa	Opisthokonta	Holozoa	Filozoa	Choanozoa	Metazoa	Steinernematidae	Steinernema	carpocapsae	34508	tr|A0A4U5M2J7|A0A4U5M2J7_STECR Col_cuticle_N domain-containing protein OS=Steinernema carpocapsae OX=34508 GN=L596_026841 PE=3 SV=1	A0A4U5M2J7	198	227	30	386	0.3	0.4	0.35	0.3360656	183	63	1476	0.5869565	TRUE
Steinernema carpocapsae (Entomopathogenic nematode) (Strain: ALL)	Eukaryota/Amorphea/Obazoa/Opisthokonta/Holozoa/Filozoa/Choanozoa/Metazoa/Eumetazoa/Bilateria/Protostomia/Ecdysozoa/Nematoda/Chromadorea/Rhabditida/Tylenchina/Panagrolaimomorpha/Strongyloidoidea/Steinernematidae/Steinernema/Steinernema carpocapsae (Entomopathogenic nematode) (Strain: ALL) (OX=34508)	Amorphea	Obazoa	Opisthokonta	Holozoa	Filozoa	Choanozoa	Metazoa	Steinernematidae	Steinernema	carpocapsae	34508	tr|A0A4U5M2J7|A0A4U5M2J7_STECR Col_cuticle_N domain-containing protein OS=Steinernema carpocapsae OX=34508 GN=L596_026841 PE=3 SV=1	A0A4U5M2J7	245	304	60	386	0.25	0.5	0.375	0.3360656	183	63	1476	0.5869565	TRUE
Steinernema carpocapsae (Entomopathogenic nematode) (Strain: ALL)	Eukaryota/Amorphea/Obazoa/Opisthokonta/Holozoa/Filozoa/Choanozoa/Metazoa/Eumetazoa/Bilateria/Protostomia/Ecdysozoa/Nematoda/Chromadorea/Rhabditida/Tylenchina/Panagrolaimomorpha/Strongyloidoidea/Steinernematidae/Steinernema/Steinernema carpocapsae (Entomopathogenic nematode) (Strain: ALL) (OX=34508)	Amorphea	Obazoa	Opisthokonta	Holozoa	Filozoa	Choanozoa	Metazoa	Steinernematidae	Steinernema	carpocapsae	34508	tr|A0A4U5M2J7|A0A4U5M2J7_STECR Col_cuticle_N domain-containing protein OS=Steinernema carpocapsae OX=34508 GN=L596_026841 PE=3 SV=1	A0A4U5M2J7	312	374	63	386	0.3809524	0.4761905	0.4285714	0.3360656	183	63	1476	0.5869565	TRUE
Steinernema carpocapsae (Entomopathogenic nematode) (Strain: ALL)	Eukaryota/Amorphea/Obazoa/Opisthokonta/Holozoa/Filozoa/Choanozoa/Metazoa/Eumetazoa/Bilateria/Protostomia/Ecdysozoa/Nematoda/Chromadorea/Rhabditida/Tylenchina/Panagrolaimomorpha/Strongyloidoidea/Steinernematidae/Steinernema/Steinernema carpocapsae (Entomopathogenic nematode) (Strain: ALL) (OX=34508)	Amorphea	Obazoa	Opisthokonta	Holozoa	Filozoa	Choanozoa	Metazoa	Steinernematidae	Steinernema	carpocapsae	34508	tr|A0A4U8UPK2|A0A4U8UPK2_STECR Col_cuticle_N domain-containing protein OS=Steinernema carpocapsae OX=34508 GN=L596_002523 PE=3 SV=1	A0A4U8UPK2	94	126	33	431	0.3636364	0.3636364	0.3636364	0.3173077	156	66	1476	0.5869565	TRUE
Steinernema carpocapsae (Entomopathogenic nematode) (Strain: ALL)	Eukaryota/Amorphea/Obazoa/Opisthokonta/Holozoa/Filozoa/Choanozoa/Metazoa/Eumetazoa/Bilateria/Protostomia/Ecdysozoa/Nematoda/Chromadorea/Rhabditida/Tylenchina/Panagrolaimomorpha/Strongyloidoidea/Steinernematidae/Steinernema/Steinernema carpocapsae (Entomopathogenic nematode) (Strain: ALL) (OX=34508)	Amorphea	Obazoa	Opisthokonta	Holozoa	Filozoa	Choanozoa	Metazoa	Steinernematidae	Steinernema	carpocapsae	34508	tr|A0A4U8UPK2|A0A4U8UPK2_STECR Col_cuticle_N domain-containing protein OS=Steinernema carpocapsae OX=34508 GN=L596_002523 PE=3 SV=1	A0A4U8UPK2	146	202	57	431	0.3157895	0.3684211	0.3421053	0.3173077	156	66	1476	0.5869565	TRUE
Steinernema carpocapsae (Entomopathogenic nematode) (Strain: ALL)	Eukaryota/Amorphea/Obazoa/Opisthokonta/Holozoa/Filozoa/Choanozoa/Metazoa/Eumetazoa/Bilateria/Protostomia/Ecdysozoa/Nematoda/Chromadorea/Rhabditida/Tylenchina/Panagrolaimomorpha/Strongyloidoidea/Steinernematidae/Steinernema/Steinernema carpocapsae (Entomopathogenic nematode) (Strain: ALL) (OX=34508)	Amorphea	Obazoa	Opisthokonta	Holozoa	Filozoa	Choanozoa	Metazoa	Steinernematidae	Steinernema	carpocapsae	34508	tr|A0A4U8UPK2|A0A4U8UPK2_STECR Col_cuticle_N domain-containing protein OS=Steinernema carpocapsae OX=34508 GN=L596_002523 PE=3 SV=1	A0A4U8UPK2	209	274	66	431	0.2727273	0.2727273	0.2727273	0.3173077	156	66	1476	0.5869565	TRUE
Steinernema carpocapsae (Entomopathogenic nematode) (Strain: ALL)	Eukaryota/Amorphea/Obazoa/Opisthokonta/Holozoa/Filozoa/Choanozoa/Metazoa/Eumetazoa/Bilateria/Protostomia/Ecdysozoa/Nematoda/Chromadorea/Rhabditida/Tylenchina/Panagrolaimomorpha/Strongyloidoidea/Steinernematidae/Steinernema/Steinernema carpocapsae (Entomopathogenic nematode) (Strain: ALL) (OX=34508)	Amorphea	Obazoa	Opisthokonta	Holozoa	Filozoa	Choanozoa	Metazoa	Steinernematidae	Steinernema	carpocapsae	34508	tr|A0A4V6A1P7|A0A4V6A1P7_STECR Uncharacterized protein OS=Steinernema carpocapsae OX=34508 GN=L596_017307 PE=3 SV=1	A0A4V6A1P7	42	164	123	774	0.04878049	0.3658537	0.2073171	0.2626728	651	123	1476	0.5869565	TRUE
Steinernema carpocapsae (Entomopathogenic nematode) (Strain: ALL)	Eukaryota/Amorphea/Obazoa/Opisthokonta/Holozoa/Filozoa/Choanozoa/Metazoa/Eumetazoa/Bilateria/Protostomia/Ecdysozoa/Nematoda/Chromadorea/Rhabditida/Tylenchina/Panagrolaimomorpha/Strongyloidoidea/Steinernematidae/Steinernema/Steinernema carpocapsae (Entomopathogenic nematode) (Strain: ALL) (OX=34508)	Amorphea	Obazoa	Opisthokonta	Holozoa	Filozoa	Choanozoa	Metazoa	Steinernematidae	Steinernema	carpocapsae	34508	tr|A0A4V6A1P7|A0A4V6A1P7_STECR Uncharacterized protein OS=Steinernema carpocapsae OX=34508 GN=L596_017307 PE=3 SV=1	A0A4V6A1P7	167	220	54	774	0.2222222	0.3333333	0.2777778	0.2626728	651	123	1476	0.5869565	TRUE
Steinernema carpocapsae (Entomopathogenic nematode) (Strain: ALL)	Eukaryota/Amorphea/Obazoa/Opisthokonta/Holozoa/Filozoa/Choanozoa/Metazoa/Eumetazoa/Bilateria/Protostomia/Ecdysozoa/Nematoda/Chromadorea/Rhabditida/Tylenchina/Panagrolaimomorpha/Strongyloidoidea/Steinernematidae/Steinernema/Steinernema carpocapsae (Entomopathogenic nematode) (Strain: ALL) (OX=34508)	Amorphea	Obazoa	Opisthokonta	Holozoa	Filozoa	Choanozoa	Metazoa	Steinernematidae	Steinernema	carpocapsae	34508	tr|A0A4V6A1P7|A0A4V6A1P7_STECR Uncharacterized protein OS=Steinernema carpocapsae OX=34508 GN=L596_017307 PE=3 SV=1	A0A4V6A1P7	223	243	21	774	0.2857143	0.4285714	0.3571429	0.2626728	651	123	1476	0.5869565	TRUE
Steinernema carpocapsae (Entomopathogenic nematode) (Strain: ALL)	Eukaryota/Amorphea/Obazoa/Opisthokonta/Holozoa/Filozoa/Choanozoa/Metazoa/Eumetazoa/Bilateria/Protostomia/Ecdysozoa/Nematoda/Chromadorea/Rhabditida/Tylenchina/Panagrolaimomorpha/Strongyloidoidea/Steinernematidae/Steinernema/Steinernema carpocapsae (Entomopathogenic nematode) (Strain: ALL) (OX=34508)	Amorphea	Obazoa	Opisthokonta	Holozoa	Filozoa	Choanozoa	Metazoa	Steinernematidae	Steinernema	carpocapsae	34508	tr|A0A4V6A1P7|A0A4V6A1P7_STECR Uncharacterized protein OS=Steinernema carpocapsae OX=34508 GN=L596_017307 PE=3 SV=1	A0A4V6A1P7	245	250	6	774	0.5	0	0.25	0.2626728	651	123	1476	0.5869565	TRUE
Steinernema carpocapsae (Entomopathogenic nematode) (Strain: ALL)	Eukaryota/Amorphea/Obazoa/Opisthokonta/Holozoa/Filozoa/Choanozoa/Metazoa/Eumetazoa/Bilateria/Protostomia/Ecdysozoa/Nematoda/Chromadorea/Rhabditida/Tylenchina/Panagrolaimomorpha/Strongyloidoidea/Steinernematidae/Steinernema/Steinernema carpocapsae (Entomopathogenic nematode) (Strain: ALL) (OX=34508)	Amorphea	Obazoa	Opisthokonta	Holozoa	Filozoa	Choanozoa	Metazoa	Steinernematidae	Steinernema	carpocapsae	34508	tr|A0A4V6A1P7|A0A4V6A1P7_STECR Uncharacterized protein OS=Steinernema carpocapsae OX=34508 GN=L596_017307 PE=3 SV=1	A0A4V6A1P7	257	364	108	774	0.1944444	0.2222222	0.2083333	0.2626728	651	123	1476	0.5869565	TRUE
Steinernema carpocapsae (Entomopathogenic nematode) (Strain: ALL)	Eukaryota/Amorphea/Obazoa/Opisthokonta/Holozoa/Filozoa/Choanozoa/Metazoa/Eumetazoa/Bilateria/Protostomia/Ecdysozoa/Nematoda/Chromadorea/Rhabditida/Tylenchina/Panagrolaimomorpha/Strongyloidoidea/Steinernematidae/Steinernema/Steinernema carpocapsae (Entomopathogenic nematode) (Strain: ALL) (OX=34508)	Amorphea	Obazoa	Opisthokonta	Holozoa	Filozoa	Choanozoa	Metazoa	Steinernematidae	Steinernema	carpocapsae	34508	tr|A0A4V6A1P7|A0A4V6A1P7_STECR Uncharacterized protein OS=Steinernema carpocapsae OX=34508 GN=L596_017307 PE=3 SV=1	A0A4V6A1P7	366	419	54	774	0.2777778	0.2777778	0.2777778	0.2626728	651	123	1476	0.5869565	TRUE
Steinernema carpocapsae (Entomopathogenic nematode) (Strain: ALL)	Eukaryota/Amorphea/Obazoa/Opisthokonta/Holozoa/Filozoa/Choanozoa/Metazoa/Eumetazoa/Bilateria/Protostomia/Ecdysozoa/Nematoda/Chromadorea/Rhabditida/Tylenchina/Panagrolaimomorpha/Strongyloidoidea/Steinernematidae/Steinernema/Steinernema carpocapsae (Entomopathogenic nematode) (Strain: ALL) (OX=34508)	Amorphea	Obazoa	Opisthokonta	Holozoa	Filozoa	Choanozoa	Metazoa	Steinernematidae	Steinernema	carpocapsae	34508	tr|A0A4V6A1P7|A0A4V6A1P7_STECR Uncharacterized protein OS=Steinernema carpocapsae OX=34508 GN=L596_017307 PE=3 SV=1	A0A4V6A1P7	422	457	36	774	0.08333333	0.5	0.2916667	0.2626728	651	123	1476	0.5869565	TRUE
Steinernema carpocapsae (Entomopathogenic nematode) (Strain: ALL)	Eukaryota/Amorphea/Obazoa/Opisthokonta/Holozoa/Filozoa/Choanozoa/Metazoa/Eumetazoa/Bilateria/Protostomia/Ecdysozoa/Nematoda/Chromadorea/Rhabditida/Tylenchina/Panagrolaimomorpha/Strongyloidoidea/Steinernematidae/Steinernema/Steinernema carpocapsae (Entomopathogenic nematode) (Strain: ALL) (OX=34508)	Amorphea	Obazoa	Opisthokonta	Holozoa	Filozoa	Choanozoa	Metazoa	Steinernematidae	Steinernema	carpocapsae	34508	tr|A0A4V6A1P7|A0A4V6A1P7_STECR Uncharacterized protein OS=Steinernema carpocapsae OX=34508 GN=L596_017307 PE=3 SV=1	A0A4V6A1P7	460	495	36	774	0	0.5	0.25	0.2626728	651	123	1476	0.5869565	TRUE
Steinernema carpocapsae (Entomopathogenic nematode) (Strain: ALL)	Eukaryota/Amorphea/Obazoa/Opisthokonta/Holozoa/Filozoa/Choanozoa/Metazoa/Eumetazoa/Bilateria/Protostomia/Ecdysozoa/Nematoda/Chromadorea/Rhabditida/Tylenchina/Panagrolaimomorpha/Strongyloidoidea/Steinernematidae/Steinernema/Steinernema carpocapsae (Entomopathogenic nematode) (Strain: ALL) (OX=34508)	Amorphea	Obazoa	Opisthokonta	Holozoa	Filozoa	Choanozoa	Metazoa	Steinernematidae	Steinernema	carpocapsae	34508	tr|A0A4V6A1P7|A0A4V6A1P7_STECR Uncharacterized protein OS=Steinernema carpocapsae OX=34508 GN=L596_017307 PE=3 SV=1	A0A4V6A1P7	500	535	36	774	0.1666667	0.5	0.3333333	0.2626728	651	123	1476	0.5869565	TRUE
Steinernema carpocapsae (Entomopathogenic nematode) (Strain: ALL)	Eukaryota/Amorphea/Obazoa/Opisthokonta/Holozoa/Filozoa/Choanozoa/Metazoa/Eumetazoa/Bilateria/Protostomia/Ecdysozoa/Nematoda/Chromadorea/Rhabditida/Tylenchina/Panagrolaimomorpha/Strongyloidoidea/Steinernematidae/Steinernema/Steinernema carpocapsae (Entomopathogenic nematode) (Strain: ALL) (OX=34508)	Amorphea	Obazoa	Opisthokonta	Holozoa	Filozoa	Choanozoa	Metazoa	Steinernematidae	Steinernema	carpocapsae	34508	tr|A0A4V6A1P7|A0A4V6A1P7_STECR Uncharacterized protein OS=Steinernema carpocapsae OX=34508 GN=L596_017307 PE=3 SV=1	A0A4V6A1P7	542	610	69	774	0.08695652	0.5217391	0.3043478	0.2626728	651	123	1476	0.5869565	TRUE
Steinernema carpocapsae (Entomopathogenic nematode) (Strain: ALL)	Eukaryota/Amorphea/Obazoa/Opisthokonta/Holozoa/Filozoa/Choanozoa/Metazoa/Eumetazoa/Bilateria/Protostomia/Ecdysozoa/Nematoda/Chromadorea/Rhabditida/Tylenchina/Panagrolaimomorpha/Strongyloidoidea/Steinernematidae/Steinernema/Steinernema carpocapsae (Entomopathogenic nematode) (Strain: ALL) (OX=34508)	Amorphea	Obazoa	Opisthokonta	Holozoa	Filozoa	Choanozoa	Metazoa	Steinernematidae	Steinernema	carpocapsae	34508	tr|A0A4V6A1P7|A0A4V6A1P7_STECR Uncharacterized protein OS=Steinernema carpocapsae OX=34508 GN=L596_017307 PE=3 SV=1	A0A4V6A1P7	619	666	48	774	0.25	0.375	0.3125	0.2626728	651	123	1476	0.5869565	TRUE
Steinernema carpocapsae (Entomopathogenic nematode) (Strain: ALL)	Eukaryota/Amorphea/Obazoa/Opisthokonta/Holozoa/Filozoa/Choanozoa/Metazoa/Eumetazoa/Bilateria/Protostomia/Ecdysozoa/Nematoda/Chromadorea/Rhabditida/Tylenchina/Panagrolaimomorpha/Strongyloidoidea/Steinernematidae/Steinernema/Steinernema carpocapsae (Entomopathogenic nematode) (Strain: ALL) (OX=34508)	Amorphea	Obazoa	Opisthokonta	Holozoa	Filozoa	Choanozoa	Metazoa	Steinernematidae	Steinernema	carpocapsae	34508	tr|A0A4V6A1P7|A0A4V6A1P7_STECR Uncharacterized protein OS=Steinernema carpocapsae OX=34508 GN=L596_017307 PE=3 SV=1	A0A4V6A1P7	670	687	18	774	0.1666667	0.3333333	0.25	0.2626728	651	123	1476	0.5869565	TRUE
Steinernema carpocapsae (Entomopathogenic nematode) (Strain: ALL)	Eukaryota/Amorphea/Obazoa/Opisthokonta/Holozoa/Filozoa/Choanozoa/Metazoa/Eumetazoa/Bilateria/Protostomia/Ecdysozoa/Nematoda/Chromadorea/Rhabditida/Tylenchina/Panagrolaimomorpha/Strongyloidoidea/Steinernematidae/Steinernema/Steinernema carpocapsae (Entomopathogenic nematode) (Strain: ALL) (OX=34508)	Amorphea	Obazoa	Opisthokonta	Holozoa	Filozoa	Choanozoa	Metazoa	Steinernematidae	Steinernema	carpocapsae	34508	tr|A0A4V6A1P7|A0A4V6A1P7_STECR Uncharacterized protein OS=Steinernema carpocapsae OX=34508 GN=L596_017307 PE=3 SV=1	A0A4V6A1P7	690	719	30	774	0.2	0.3	0.25	0.2626728	651	123	1476	0.5869565	TRUE
Steinernema carpocapsae (Entomopathogenic nematode) (Strain: ALL)	Eukaryota/Amorphea/Obazoa/Opisthokonta/Holozoa/Filozoa/Choanozoa/Metazoa/Eumetazoa/Bilateria/Protostomia/Ecdysozoa/Nematoda/Chromadorea/Rhabditida/Tylenchina/Panagrolaimomorpha/Strongyloidoidea/Steinernematidae/Steinernema/Steinernema carpocapsae (Entomopathogenic nematode) (Strain: ALL) (OX=34508)	Amorphea	Obazoa	Opisthokonta	Holozoa	Filozoa	Choanozoa	Metazoa	Steinernematidae	Steinernema	carpocapsae	34508	tr|A0A4V6A1P7|A0A4V6A1P7_STECR Uncharacterized protein OS=Steinernema carpocapsae OX=34508 GN=L596_017307 PE=3 SV=1	A0A4V6A1P7	729	740	12	774	0	0.75	0.375	0.2626728	651	123	1476	0.5869565	TRUE
Steinernema carpocapsae (Entomopathogenic nematode) (Strain: ALL)	Eukaryota/Amorphea/Obazoa/Opisthokonta/Holozoa/Filozoa/Choanozoa/Metazoa/Eumetazoa/Bilateria/Protostomia/Ecdysozoa/Nematoda/Chromadorea/Rhabditida/Tylenchina/Panagrolaimomorpha/Strongyloidoidea/Steinernematidae/Steinernema/Steinernema carpocapsae (Entomopathogenic nematode) (Strain: ALL) (OX=34508)	Amorphea	Obazoa	Opisthokonta	Holozoa	Filozoa	Choanozoa	Metazoa	Steinernematidae	Steinernema	carpocapsae	34508	tr|A0A4U8UPI0|A0A4U8UPI0_STECR Uncharacterized protein OS=Steinernema carpocapsae OX=34508 GN=L596_002360 PE=3 SV=1	A0A4U8UPI0	114	143	30	303	0.3	0.3	0.3	0.2884615	156	66	1476	0.5869565	TRUE
Steinernema carpocapsae (Entomopathogenic nematode) (Strain: ALL)	Eukaryota/Amorphea/Obazoa/Opisthokonta/Holozoa/Filozoa/Choanozoa/Metazoa/Eumetazoa/Bilateria/Protostomia/Ecdysozoa/Nematoda/Chromadorea/Rhabditida/Tylenchina/Panagrolaimomorpha/Strongyloidoidea/Steinernematidae/Steinernema/Steinernema carpocapsae (Entomopathogenic nematode) (Strain: ALL) (OX=34508)	Amorphea	Obazoa	Opisthokonta	Holozoa	Filozoa	Choanozoa	Metazoa	Steinernematidae	Steinernema	carpocapsae	34508	tr|A0A4U8UPI0|A0A4U8UPI0_STECR Uncharacterized protein OS=Steinernema carpocapsae OX=34508 GN=L596_002360 PE=3 SV=1	A0A4U8UPI0	162	221	60	303	0.2	0.3	0.25	0.2884615	156	66	1476	0.5869565	TRUE
Steinernema carpocapsae (Entomopathogenic nematode) (Strain: ALL)	Eukaryota/Amorphea/Obazoa/Opisthokonta/Holozoa/Filozoa/Choanozoa/Metazoa/Eumetazoa/Bilateria/Protostomia/Ecdysozoa/Nematoda/Chromadorea/Rhabditida/Tylenchina/Panagrolaimomorpha/Strongyloidoidea/Steinernematidae/Steinernema/Steinernema carpocapsae (Entomopathogenic nematode) (Strain: ALL) (OX=34508)	Amorphea	Obazoa	Opisthokonta	Holozoa	Filozoa	Choanozoa	Metazoa	Steinernematidae	Steinernema	carpocapsae	34508	tr|A0A4U8UPI0|A0A4U8UPI0_STECR Uncharacterized protein OS=Steinernema carpocapsae OX=34508 GN=L596_002360 PE=3 SV=1	A0A4U8UPI0	226	291	66	303	0.3181818	0.3181818	0.3181818	0.2884615	156	66	1476	0.5869565	TRUE
Daphnia pulex (Water flea)	Eukaryota/Amorphea/Obazoa/Opisthokonta/Holozoa/Filozoa/Choanozoa/Metazoa/Eumetazoa/Bilateria/Protostomia/Ecdysozoa/Arthropoda/Mandibulata/Pancrustacea/Crustacea/Branchiopoda/Diplostraca/Cladocera/Anomopoda/Daphniidae/Daphnia/Daphnia pulex (Water flea) (OX=6669)	Amorphea	Obazoa	Opisthokonta	Holozoa	Filozoa	Choanozoa	Metazoa	Daphniidae	Daphnia	pulex	6669	tr|E9H4R1|E9H4R1_DAPPU Uncharacterized protein (Fragment) OS=Daphnia pulex OX=6669 GN=DAPPUDRAFT_7708 PE=4 SV=1	E9H4R1	1	81	81	137	0.2222222	0.2222222	0.2222222	0.2444444	135	81	1419	0.5925926	TRUE
Daphnia pulex (Water flea)	Eukaryota/Amorphea/Obazoa/Opisthokonta/Holozoa/Filozoa/Choanozoa/Metazoa/Eumetazoa/Bilateria/Protostomia/Ecdysozoa/Arthropoda/Mandibulata/Pancrustacea/Crustacea/Branchiopoda/Diplostraca/Cladocera/Anomopoda/Daphniidae/Daphnia/Daphnia pulex (Water flea) (OX=6669)	Amorphea	Obazoa	Opisthokonta	Holozoa	Filozoa	Choanozoa	Metazoa	Daphniidae	Daphnia	pulex	6669	tr|E9H4R1|E9H4R1_DAPPU Uncharacterized protein (Fragment) OS=Daphnia pulex OX=6669 GN=DAPPUDRAFT_7708 PE=4 SV=1	E9H4R1	83	136	54	137	0.05555556	0.5	0.2777778	0.2444444	135	81	1419	0.5925926	TRUE
Ooceraea biroi (Clonal raider ant) (Cerapachys biroi)	Eukaryota/Amorphea/Obazoa/Opisthokonta/Holozoa/Filozoa/Choanozoa/Metazoa/Eumetazoa/Bilateria/Protostomia/Ecdysozoa/Arthropoda/Mandibulata/Pancrustacea/Hexapoda/Insecta/Pterygota/Neoptera/Endopterygota/Hymenoptera/Apocrita/Aculeata/Formicoidea/Formicidae/Dorylinae/Ooceraea/Ooceraea biroi (Clonal raider ant) (Cerapachys biroi) (OX=2015173)	Amorphea	Obazoa	Opisthokonta	Holozoa	Filozoa	Choanozoa	Metazoa	Formicidae	Ooceraea	biroi	2015173	tr|A0A3L8E461|A0A3L8E461_OOCBI LAM_G_DOMAIN domain-containing protein OS=Ooceraea biroi OX=2015173 GN=DMN91_001324 PE=4 SV=1	A0A3L8E461	261	296	36	926	0.5	0.4166667	0.4583333	0.337766	564	141	1665	0.4889706	TRUE
Ooceraea biroi (Clonal raider ant) (Cerapachys biroi)	Eukaryota/Amorphea/Obazoa/Opisthokonta/Holozoa/Filozoa/Choanozoa/Metazoa/Eumetazoa/Bilateria/Protostomia/Ecdysozoa/Arthropoda/Mandibulata/Pancrustacea/Hexapoda/Insecta/Pterygota/Neoptera/Endopterygota/Hymenoptera/Apocrita/Aculeata/Formicoidea/Formicidae/Dorylinae/Ooceraea/Ooceraea biroi (Clonal raider ant) (Cerapachys biroi) (OX=2015173)	Amorphea	Obazoa	Opisthokonta	Holozoa	Filozoa	Choanozoa	Metazoa	Formicidae	Ooceraea	biroi	2015173	tr|A0A3L8E461|A0A3L8E461_OOCBI LAM_G_DOMAIN domain-containing protein OS=Ooceraea biroi OX=2015173 GN=DMN91_001324 PE=4 SV=1	A0A3L8E461	298	303	6	926	0	0	0	0.337766	564	141	1665	0.4889706	TRUE
Ooceraea biroi (Clonal raider ant) (Cerapachys biroi)	Eukaryota/Amorphea/Obazoa/Opisthokonta/Holozoa/Filozoa/Choanozoa/Metazoa/Eumetazoa/Bilateria/Protostomia/Ecdysozoa/Arthropoda/Mandibulata/Pancrustacea/Hexapoda/Insecta/Pterygota/Neoptera/Endopterygota/Hymenoptera/Apocrita/Aculeata/Formicoidea/Formicidae/Dorylinae/Ooceraea/Ooceraea biroi (Clonal raider ant) (Cerapachys biroi) (OX=2015173)	Amorphea	Obazoa	Opisthokonta	Holozoa	Filozoa	Choanozoa	Metazoa	Formicidae	Ooceraea	biroi	2015173	tr|A0A3L8E461|A0A3L8E461_OOCBI LAM_G_DOMAIN domain-containing protein OS=Ooceraea biroi OX=2015173 GN=DMN91_001324 PE=4 SV=1	A0A3L8E461	310	363	54	926	0.2777778	0.2222222	0.25	0.337766	564	141	1665	0.4889706	TRUE
Ooceraea biroi (Clonal raider ant) (Cerapachys biroi)	Eukaryota/Amorphea/Obazoa/Opisthokonta/Holozoa/Filozoa/Choanozoa/Metazoa/Eumetazoa/Bilateria/Protostomia/Ecdysozoa/Arthropoda/Mandibulata/Pancrustacea/Hexapoda/Insecta/Pterygota/Neoptera/Endopterygota/Hymenoptera/Apocrita/Aculeata/Formicoidea/Formicidae/Dorylinae/Ooceraea/Ooceraea biroi (Clonal raider ant) (Cerapachys biroi) (OX=2015173)	Amorphea	Obazoa	Opisthokonta	Holozoa	Filozoa	Choanozoa	Metazoa	Formicidae	Ooceraea	biroi	2015173	tr|A0A3L8E461|A0A3L8E461_OOCBI LAM_G_DOMAIN domain-containing protein OS=Ooceraea biroi OX=2015173 GN=DMN91_001324 PE=4 SV=1	A0A3L8E461	375	443	69	926	0.173913	0.3913043	0.2826087	0.337766	564	141	1665	0.4889706	TRUE
Ooceraea biroi (Clonal raider ant) (Cerapachys biroi)	Eukaryota/Amorphea/Obazoa/Opisthokonta/Holozoa/Filozoa/Choanozoa/Metazoa/Eumetazoa/Bilateria/Protostomia/Ecdysozoa/Arthropoda/Mandibulata/Pancrustacea/Hexapoda/Insecta/Pterygota/Neoptera/Endopterygota/Hymenoptera/Apocrita/Aculeata/Formicoidea/Formicidae/Dorylinae/Ooceraea/Ooceraea biroi (Clonal raider ant) (Cerapachys biroi) (OX=2015173)	Amorphea	Obazoa	Opisthokonta	Holozoa	Filozoa	Choanozoa	Metazoa	Formicidae	Ooceraea	biroi	2015173	tr|A0A3L8E461|A0A3L8E461_OOCBI LAM_G_DOMAIN domain-containing protein OS=Ooceraea biroi OX=2015173 GN=DMN91_001324 PE=4 SV=1	A0A3L8E461	450	500	51	926	0.3529412	0.4117647	0.3823529	0.337766	564	141	1665	0.4889706	TRUE
Ooceraea biroi (Clonal raider ant) (Cerapachys biroi)	Eukaryota/Amorphea/Obazoa/Opisthokonta/Holozoa/Filozoa/Choanozoa/Metazoa/Eumetazoa/Bilateria/Protostomia/Ecdysozoa/Arthropoda/Mandibulata/Pancrustacea/Hexapoda/Insecta/Pterygota/Neoptera/Endopterygota/Hymenoptera/Apocrita/Aculeata/Formicoidea/Formicidae/Dorylinae/Ooceraea/Ooceraea biroi (Clonal raider ant) (Cerapachys biroi) (OX=2015173)	Amorphea	Obazoa	Opisthokonta	Holozoa	Filozoa	Choanozoa	Metazoa	Formicidae	Ooceraea	biroi	2015173	tr|A0A3L8E461|A0A3L8E461_OOCBI LAM_G_DOMAIN domain-containing protein OS=Ooceraea biroi OX=2015173 GN=DMN91_001324 PE=4 SV=1	A0A3L8E461	507	647	141	926	0.2340426	0.4680851	0.3510638	0.337766	564	141	1665	0.4889706	TRUE
Ooceraea biroi (Clonal raider ant) (Cerapachys biroi)	Eukaryota/Amorphea/Obazoa/Opisthokonta/Holozoa/Filozoa/Choanozoa/Metazoa/Eumetazoa/Bilateria/Protostomia/Ecdysozoa/Arthropoda/Mandibulata/Pancrustacea/Hexapoda/Insecta/Pterygota/Neoptera/Endopterygota/Hymenoptera/Apocrita/Aculeata/Formicoidea/Formicidae/Dorylinae/Ooceraea/Ooceraea biroi (Clonal raider ant) (Cerapachys biroi) (OX=2015173)	Amorphea	Obazoa	Opisthokonta	Holozoa	Filozoa	Choanozoa	Metazoa	Formicidae	Ooceraea	biroi	2015173	tr|A0A3L8E461|A0A3L8E461_OOCBI LAM_G_DOMAIN domain-containing protein OS=Ooceraea biroi OX=2015173 GN=DMN91_001324 PE=4 SV=1	A0A3L8E461	657	725	69	926	0.2173913	0.4347826	0.326087	0.337766	564	141	1665	0.4889706	TRUE
Ooceraea biroi (Clonal raider ant) (Cerapachys biroi)	Eukaryota/Amorphea/Obazoa/Opisthokonta/Holozoa/Filozoa/Choanozoa/Metazoa/Eumetazoa/Bilateria/Protostomia/Ecdysozoa/Arthropoda/Mandibulata/Pancrustacea/Hexapoda/Insecta/Pterygota/Neoptera/Endopterygota/Hymenoptera/Apocrita/Aculeata/Formicoidea/Formicidae/Dorylinae/Ooceraea/Ooceraea biroi (Clonal raider ant) (Cerapachys biroi) (OX=2015173)	Amorphea	Obazoa	Opisthokonta	Holozoa	Filozoa	Choanozoa	Metazoa	Formicidae	Ooceraea	biroi	2015173	tr|A0A3L8E461|A0A3L8E461_OOCBI LAM_G_DOMAIN domain-containing protein OS=Ooceraea biroi OX=2015173 GN=DMN91_001324 PE=4 SV=1	A0A3L8E461	752	760	9	926	0.6666667	0.6666667	0.6666667	0.337766	564	141	1665	0.4889706	TRUE
Ooceraea biroi (Clonal raider ant) (Cerapachys biroi)	Eukaryota/Amorphea/Obazoa/Opisthokonta/Holozoa/Filozoa/Choanozoa/Metazoa/Eumetazoa/Bilateria/Protostomia/Ecdysozoa/Arthropoda/Mandibulata/Pancrustacea/Hexapoda/Insecta/Pterygota/Neoptera/Endopterygota/Hymenoptera/Apocrita/Aculeata/Formicoidea/Formicidae/Dorylinae/Ooceraea/Ooceraea biroi (Clonal raider ant) (Cerapachys biroi) (OX=2015173)	Amorphea	Obazoa	Opisthokonta	Holozoa	Filozoa	Choanozoa	Metazoa	Formicidae	Ooceraea	biroi	2015173	tr|A0A3L8E461|A0A3L8E461_OOCBI LAM_G_DOMAIN domain-containing protein OS=Ooceraea biroi OX=2015173 GN=DMN91_001324 PE=4 SV=1	A0A3L8E461	763	774	12	926	0.25	0.75	0.5	0.337766	564	141	1665	0.4889706	TRUE
Ooceraea biroi (Clonal raider ant) (Cerapachys biroi)	Eukaryota/Amorphea/Obazoa/Opisthokonta/Holozoa/Filozoa/Choanozoa/Metazoa/Eumetazoa/Bilateria/Protostomia/Ecdysozoa/Arthropoda/Mandibulata/Pancrustacea/Hexapoda/Insecta/Pterygota/Neoptera/Endopterygota/Hymenoptera/Apocrita/Aculeata/Formicoidea/Formicidae/Dorylinae/Ooceraea/Ooceraea biroi (Clonal raider ant) (Cerapachys biroi) (OX=2015173)	Amorphea	Obazoa	Opisthokonta	Holozoa	Filozoa	Choanozoa	Metazoa	Formicidae	Ooceraea	biroi	2015173	tr|A0A3L8E461|A0A3L8E461_OOCBI LAM_G_DOMAIN domain-containing protein OS=Ooceraea biroi OX=2015173 GN=DMN91_001324 PE=4 SV=1	A0A3L8E461	783	794	12	926	0.25	0.5	0.375	0.337766	564	141	1665	0.4889706	TRUE
Ooceraea biroi (Clonal raider ant) (Cerapachys biroi)	Eukaryota/Amorphea/Obazoa/Opisthokonta/Holozoa/Filozoa/Choanozoa/Metazoa/Eumetazoa/Bilateria/Protostomia/Ecdysozoa/Arthropoda/Mandibulata/Pancrustacea/Hexapoda/Insecta/Pterygota/Neoptera/Endopterygota/Hymenoptera/Apocrita/Aculeata/Formicoidea/Formicidae/Dorylinae/Ooceraea/Ooceraea biroi (Clonal raider ant) (Cerapachys biroi) (OX=2015173)	Amorphea	Obazoa	Opisthokonta	Holozoa	Filozoa	Choanozoa	Metazoa	Formicidae	Ooceraea	biroi	2015173	tr|A0A3L8E461|A0A3L8E461_OOCBI LAM_G_DOMAIN domain-containing protein OS=Ooceraea biroi OX=2015173 GN=DMN91_001324 PE=4 SV=1	A0A3L8E461	797	853	57	926	0.2105263	0.4210526	0.3157895	0.337766	564	141	1665	0.4889706	TRUE
Ooceraea biroi (Clonal raider ant) (Cerapachys biroi)	Eukaryota/Amorphea/Obazoa/Opisthokonta/Holozoa/Filozoa/Choanozoa/Metazoa/Eumetazoa/Bilateria/Protostomia/Ecdysozoa/Arthropoda/Mandibulata/Pancrustacea/Hexapoda/Insecta/Pterygota/Neoptera/Endopterygota/Hymenoptera/Apocrita/Aculeata/Formicoidea/Formicidae/Dorylinae/Ooceraea/Ooceraea biroi (Clonal raider ant) (Cerapachys biroi) (OX=2015173)	Amorphea	Obazoa	Opisthokonta	Holozoa	Filozoa	Choanozoa	Metazoa	Formicidae	Ooceraea	biroi	2015173	tr|A0A3L8E461|A0A3L8E461_OOCBI LAM_G_DOMAIN domain-containing protein OS=Ooceraea biroi OX=2015173 GN=DMN91_001324 PE=4 SV=1	A0A3L8E461	856	873	18	926	0.5	0.5	0.5	0.337766	564	141	1665	0.4889706	TRUE
Ooceraea biroi (Clonal raider ant) (Cerapachys biroi)	Eukaryota/Amorphea/Obazoa/Opisthokonta/Holozoa/Filozoa/Choanozoa/Metazoa/Eumetazoa/Bilateria/Protostomia/Ecdysozoa/Arthropoda/Mandibulata/Pancrustacea/Hexapoda/Insecta/Pterygota/Neoptera/Endopterygota/Hymenoptera/Apocrita/Aculeata/Formicoidea/Formicidae/Dorylinae/Ooceraea/Ooceraea biroi (Clonal raider ant) (Cerapachys biroi) (OX=2015173)	Amorphea	Obazoa	Opisthokonta	Holozoa	Filozoa	Choanozoa	Metazoa	Formicidae	Ooceraea	biroi	2015173	tr|A0A3L8E461|A0A3L8E461_OOCBI LAM_G_DOMAIN domain-containing protein OS=Ooceraea biroi OX=2015173 GN=DMN91_001324 PE=4 SV=1	A0A3L8E461	876	905	30	926	0	0.4	0.2	0.337766	564	141	1665	0.4889706	TRUE
Ancylostoma ceylanicum (Strain: HY135)	Eukaryota/Amorphea/Obazoa/Opisthokonta/Holozoa/Filozoa/Choanozoa/Metazoa/Eumetazoa/Bilateria/Protostomia/Ecdysozoa/Nematoda/Chromadorea/Strongylida/Ancylostomatoidea/Ancylostomatidae/Ancylostomatinae/Ancylostoma/Ancylostoma ceylanicum (Strain: HY135) (OX=53326)	Amorphea	Obazoa	Opisthokonta	Holozoa	Filozoa	Choanozoa	Metazoa	Ancylostomatidae	Ancylostoma	ceylanicum	53326	tr|A0A0D6LRT4|A0A0D6LRT4_9BILA Collagen triple helix repeat protein OS=Ancylostoma ceylanicum OX=53326 GN=ANCCEY_07008 PE=3 SV=1	A0A0D6LRT4	39	44	6	214	0	0	0	0.4583333	72	66	1464	0.6363636	TRUE
Ancylostoma ceylanicum (Strain: HY135)	Eukaryota/Amorphea/Obazoa/Opisthokonta/Holozoa/Filozoa/Choanozoa/Metazoa/Eumetazoa/Bilateria/Protostomia/Ecdysozoa/Nematoda/Chromadorea/Strongylida/Ancylostomatoidea/Ancylostomatidae/Ancylostomatinae/Ancylostoma/Ancylostoma ceylanicum (Strain: HY135) (OX=53326)	Amorphea	Obazoa	Opisthokonta	Holozoa	Filozoa	Choanozoa	Metazoa	Ancylostomatidae	Ancylostoma	ceylanicum	53326	tr|A0A0D6LRT4|A0A0D6LRT4_9BILA Collagen triple helix repeat protein OS=Ancylostoma ceylanicum OX=53326 GN=ANCCEY_07008 PE=3 SV=1	A0A0D6LRT4	89	154	66	214	0.4090909	0.5909091	0.5	0.4583333	72	66	1464	0.6363636	TRUE
Ancylostoma ceylanicum (Strain: HY135)	Eukaryota/Amorphea/Obazoa/Opisthokonta/Holozoa/Filozoa/Choanozoa/Metazoa/Eumetazoa/Bilateria/Protostomia/Ecdysozoa/Nematoda/Chromadorea/Strongylida/Ancylostomatoidea/Ancylostomatidae/Ancylostomatinae/Ancylostoma/Ancylostoma ceylanicum (Strain: HY135) (OX=53326)	Amorphea	Obazoa	Opisthokonta	Holozoa	Filozoa	Choanozoa	Metazoa	Ancylostomatidae	Ancylostoma	ceylanicum	53326	tr|A0A016UEW4|A0A016UEW4_9BILA Col_cuticle_N domain-containing protein OS=Ancylostoma ceylanicum OX=53326 GN=Acey_s0042.g570 PE=3 SV=1	A0A016UEW4	90	119	30	279	0	0.6	0.3	0.3396226	159	129	1464	0.6363636	TRUE
Ancylostoma ceylanicum (Strain: HY135)	Eukaryota/Amorphea/Obazoa/Opisthokonta/Holozoa/Filozoa/Choanozoa/Metazoa/Eumetazoa/Bilateria/Protostomia/Ecdysozoa/Nematoda/Chromadorea/Strongylida/Ancylostomatoidea/Ancylostomatidae/Ancylostomatinae/Ancylostoma/Ancylostoma ceylanicum (Strain: HY135) (OX=53326)	Amorphea	Obazoa	Opisthokonta	Holozoa	Filozoa	Choanozoa	Metazoa	Ancylostomatidae	Ancylostoma	ceylanicum	53326	tr|A0A016UEW4|A0A016UEW4_9BILA Col_cuticle_N domain-containing protein OS=Ancylostoma ceylanicum OX=53326 GN=Acey_s0042.g570 PE=3 SV=1	A0A016UEW4	135	263	129	279	0.3488372	0.3488372	0.3488372	0.3396226	159	129	1464	0.6363636	TRUE
Ancylostoma ceylanicum (Strain: HY135)	Eukaryota/Amorphea/Obazoa/Opisthokonta/Holozoa/Filozoa/Choanozoa/Metazoa/Eumetazoa/Bilateria/Protostomia/Ecdysozoa/Nematoda/Chromadorea/Strongylida/Ancylostomatoidea/Ancylostomatidae/Ancylostomatinae/Ancylostoma/Ancylostoma ceylanicum (Strain: HY135) (OX=53326)	Amorphea	Obazoa	Opisthokonta	Holozoa	Filozoa	Choanozoa	Metazoa	Ancylostomatidae	Ancylostoma	ceylanicum	53326	tr|A0A0D6M1F3|A0A0D6M1F3_9BILA Nematode cuticle collagen domain protein OS=Ancylostoma ceylanicum OX=53326 GN=ANCCEY_04721 PE=4 SV=1	A0A0D6M1F3	114	146	33	302	0.2727273	0.1818182	0.2272727	0.3365385	156	60	1464	0.6363636	TRUE
Ancylostoma ceylanicum (Strain: HY135)	Eukaryota/Amorphea/Obazoa/Opisthokonta/Holozoa/Filozoa/Choanozoa/Metazoa/Eumetazoa/Bilateria/Protostomia/Ecdysozoa/Nematoda/Chromadorea/Strongylida/Ancylostomatoidea/Ancylostomatidae/Ancylostomatinae/Ancylostoma/Ancylostoma ceylanicum (Strain: HY135) (OX=53326)	Amorphea	Obazoa	Opisthokonta	Holozoa	Filozoa	Choanozoa	Metazoa	Ancylostomatidae	Ancylostoma	ceylanicum	53326	tr|A0A0D6M1F3|A0A0D6M1F3_9BILA Nematode cuticle collagen domain protein OS=Ancylostoma ceylanicum OX=53326 GN=ANCCEY_04721 PE=4 SV=1	A0A0D6M1F3	162	221	60	302	0.3	0.3	0.3	0.3365385	156	60	1464	0.6363636	TRUE
Ancylostoma ceylanicum (Strain: HY135)	Eukaryota/Amorphea/Obazoa/Opisthokonta/Holozoa/Filozoa/Choanozoa/Metazoa/Eumetazoa/Bilateria/Protostomia/Ecdysozoa/Nematoda/Chromadorea/Strongylida/Ancylostomatoidea/Ancylostomatidae/Ancylostomatinae/Ancylostoma/Ancylostoma ceylanicum (Strain: HY135) (OX=53326)	Amorphea	Obazoa	Opisthokonta	Holozoa	Filozoa	Choanozoa	Metazoa	Ancylostomatidae	Ancylostoma	ceylanicum	53326	tr|A0A0D6M1F3|A0A0D6M1F3_9BILA Nematode cuticle collagen domain protein OS=Ancylostoma ceylanicum OX=53326 GN=ANCCEY_04721 PE=4 SV=1	A0A0D6M1F3	226	252	27	302	0.4444444	0.1111111	0.2777778	0.3365385	156	60	1464	0.6363636	TRUE
Ancylostoma ceylanicum (Strain: HY135)	Eukaryota/Amorphea/Obazoa/Opisthokonta/Holozoa/Filozoa/Choanozoa/Metazoa/Eumetazoa/Bilateria/Protostomia/Ecdysozoa/Nematoda/Chromadorea/Strongylida/Ancylostomatoidea/Ancylostomatidae/Ancylostomatinae/Ancylostoma/Ancylostoma ceylanicum (Strain: HY135) (OX=53326)	Amorphea	Obazoa	Opisthokonta	Holozoa	Filozoa	Choanozoa	Metazoa	Ancylostomatidae	Ancylostoma	ceylanicum	53326	tr|A0A0D6M1F3|A0A0D6M1F3_9BILA Nematode cuticle collagen domain protein OS=Ancylostoma ceylanicum OX=53326 GN=ANCCEY_04721 PE=4 SV=1	A0A0D6M1F3	255	290	36	302	0.4166667	0.6666667	0.5416667	0.3365385	156	60	1464	0.6363636	TRUE
Ancylostoma ceylanicum (Strain: HY135)	Eukaryota/Amorphea/Obazoa/Opisthokonta/Holozoa/Filozoa/Choanozoa/Metazoa/Eumetazoa/Bilateria/Protostomia/Ecdysozoa/Nematoda/Chromadorea/Strongylida/Ancylostomatoidea/Ancylostomatidae/Ancylostomatinae/Ancylostoma/Ancylostoma ceylanicum (Strain: HY135) (OX=53326)	Amorphea	Obazoa	Opisthokonta	Holozoa	Filozoa	Choanozoa	Metazoa	Ancylostomatidae	Ancylostoma	ceylanicum	53326	tr|A0A0D6LIZ2|A0A0D6LIZ2_9BILA Nematode cuticle collagen domain protein OS=Ancylostoma ceylanicum OX=53326 GN=ANCCEY_09764 PE=3 SV=1	A0A0D6LIZ2	114	143	30	344	0.2	0.7	0.45	0.3518519	162	132	1464	0.6363636	TRUE
Ancylostoma ceylanicum (Strain: HY135)	Eukaryota/Amorphea/Obazoa/Opisthokonta/Holozoa/Filozoa/Choanozoa/Metazoa/Eumetazoa/Bilateria/Protostomia/Ecdysozoa/Nematoda/Chromadorea/Strongylida/Ancylostomatoidea/Ancylostomatidae/Ancylostomatinae/Ancylostoma/Ancylostoma ceylanicum (Strain: HY135) (OX=53326)	Amorphea	Obazoa	Opisthokonta	Holozoa	Filozoa	Choanozoa	Metazoa	Ancylostomatidae	Ancylostoma	ceylanicum	53326	tr|A0A0D6LIZ2|A0A0D6LIZ2_9BILA Nematode cuticle collagen domain protein OS=Ancylostoma ceylanicum OX=53326 GN=ANCCEY_09764 PE=3 SV=1	A0A0D6LIZ2	160	291	132	344	0.25	0.4090909	0.3295455	0.3518519	162	132	1464	0.6363636	TRUE
Ancylostoma ceylanicum (Strain: HY135)	Eukaryota/Amorphea/Obazoa/Opisthokonta/Holozoa/Filozoa/Choanozoa/Metazoa/Eumetazoa/Bilateria/Protostomia/Ecdysozoa/Nematoda/Chromadorea/Strongylida/Ancylostomatoidea/Ancylostomatidae/Ancylostomatinae/Ancylostoma/Ancylostoma ceylanicum (Strain: HY135) (OX=53326)	Amorphea	Obazoa	Opisthokonta	Holozoa	Filozoa	Choanozoa	Metazoa	Ancylostomatidae	Ancylostoma	ceylanicum	53326	tr|A0A016WWA9|A0A016WWA9_9BILA Uncharacterized protein OS=Ancylostoma ceylanicum OX=53326 GN=Acey_s0476.g2145 PE=3 SV=1	A0A016WWA9	5	28	24	233	0.125	0.125	0.125	0.3333333	135	39	1464	0.6363636	TRUE
Ancylostoma ceylanicum (Strain: HY135)	Eukaryota/Amorphea/Obazoa/Opisthokonta/Holozoa/Filozoa/Choanozoa/Metazoa/Eumetazoa/Bilateria/Protostomia/Ecdysozoa/Nematoda/Chromadorea/Strongylida/Ancylostomatoidea/Ancylostomatidae/Ancylostomatinae/Ancylostoma/Ancylostoma ceylanicum (Strain: HY135) (OX=53326)	Amorphea	Obazoa	Opisthokonta	Holozoa	Filozoa	Choanozoa	Metazoa	Ancylostomatidae	Ancylostoma	ceylanicum	53326	tr|A0A016WWA9|A0A016WWA9_9BILA Uncharacterized protein OS=Ancylostoma ceylanicum OX=53326 GN=Acey_s0476.g2145 PE=3 SV=1	A0A016WWA9	41	79	39	233	0.07692308	0.3076923	0.1923077	0.3333333	135	39	1464	0.6363636	TRUE
Ancylostoma ceylanicum (Strain: HY135)	Eukaryota/Amorphea/Obazoa/Opisthokonta/Holozoa/Filozoa/Choanozoa/Metazoa/Eumetazoa/Bilateria/Protostomia/Ecdysozoa/Nematoda/Chromadorea/Strongylida/Ancylostomatoidea/Ancylostomatidae/Ancylostomatinae/Ancylostoma/Ancylostoma ceylanicum (Strain: HY135) (OX=53326)	Amorphea	Obazoa	Opisthokonta	Holozoa	Filozoa	Choanozoa	Metazoa	Ancylostomatidae	Ancylostoma	ceylanicum	53326	tr|A0A016WWA9|A0A016WWA9_9BILA Uncharacterized protein OS=Ancylostoma ceylanicum OX=53326 GN=Acey_s0476.g2145 PE=3 SV=1	A0A016WWA9	81	98	18	233	0.1666667	0.8333333	0.5	0.3333333	135	39	1464	0.6363636	TRUE
Ancylostoma ceylanicum (Strain: HY135)	Eukaryota/Amorphea/Obazoa/Opisthokonta/Holozoa/Filozoa/Choanozoa/Metazoa/Eumetazoa/Bilateria/Protostomia/Ecdysozoa/Nematoda/Chromadorea/Strongylida/Ancylostomatoidea/Ancylostomatidae/Ancylostomatinae/Ancylostoma/Ancylostoma ceylanicum (Strain: HY135) (OX=53326)	Amorphea	Obazoa	Opisthokonta	Holozoa	Filozoa	Choanozoa	Metazoa	Ancylostomatidae	Ancylostoma	ceylanicum	53326	tr|A0A016WWA9|A0A016WWA9_9BILA Uncharacterized protein OS=Ancylostoma ceylanicum OX=53326 GN=Acey_s0476.g2145 PE=3 SV=1	A0A016WWA9	107	130	24	233	0.125	0.625	0.375	0.3333333	135	39	1464	0.6363636	TRUE
Ancylostoma ceylanicum (Strain: HY135)	Eukaryota/Amorphea/Obazoa/Opisthokonta/Holozoa/Filozoa/Choanozoa/Metazoa/Eumetazoa/Bilateria/Protostomia/Ecdysozoa/Nematoda/Chromadorea/Strongylida/Ancylostomatoidea/Ancylostomatidae/Ancylostomatinae/Ancylostoma/Ancylostoma ceylanicum (Strain: HY135) (OX=53326)	Amorphea	Obazoa	Opisthokonta	Holozoa	Filozoa	Choanozoa	Metazoa	Ancylostomatidae	Ancylostoma	ceylanicum	53326	tr|A0A016WWA9|A0A016WWA9_9BILA Uncharacterized protein OS=Ancylostoma ceylanicum OX=53326 GN=Acey_s0476.g2145 PE=3 SV=1	A0A016WWA9	138	167	30	233	0.5	0.6	0.55	0.3333333	135	39	1464	0.6363636	TRUE
Ancylostoma ceylanicum (Strain: HY135)	Eukaryota/Amorphea/Obazoa/Opisthokonta/Holozoa/Filozoa/Choanozoa/Metazoa/Eumetazoa/Bilateria/Protostomia/Ecdysozoa/Nematoda/Chromadorea/Strongylida/Ancylostomatoidea/Ancylostomatidae/Ancylostomatinae/Ancylostoma/Ancylostoma ceylanicum (Strain: HY135) (OX=53326)	Amorphea	Obazoa	Opisthokonta	Holozoa	Filozoa	Choanozoa	Metazoa	Ancylostomatidae	Ancylostoma	ceylanicum	53326	tr|A0A016U3S1|A0A016U3S1_9BILA Uncharacterized protein OS=Ancylostoma ceylanicum OX=53326 GN=Acey_s0061.g3248 PE=3 SV=1	A0A016U3S1	106	120	15	734	0.6	0.4	0.5	0.3908451	426	102	1464	0.6363636	TRUE
Ancylostoma ceylanicum (Strain: HY135)	Eukaryota/Amorphea/Obazoa/Opisthokonta/Holozoa/Filozoa/Choanozoa/Metazoa/Eumetazoa/Bilateria/Protostomia/Ecdysozoa/Nematoda/Chromadorea/Strongylida/Ancylostomatoidea/Ancylostomatidae/Ancylostomatinae/Ancylostoma/Ancylostoma ceylanicum (Strain: HY135) (OX=53326)	Amorphea	Obazoa	Opisthokonta	Holozoa	Filozoa	Choanozoa	Metazoa	Ancylostomatidae	Ancylostoma	ceylanicum	53326	tr|A0A016U3S1|A0A016U3S1_9BILA Uncharacterized protein OS=Ancylostoma ceylanicum OX=53326 GN=Acey_s0061.g3248 PE=3 SV=1	A0A016U3S1	162	224	63	734	0.2857143	0.4761905	0.3809524	0.3908451	426	102	1464	0.6363636	TRUE
Ancylostoma ceylanicum (Strain: HY135)	Eukaryota/Amorphea/Obazoa/Opisthokonta/Holozoa/Filozoa/Choanozoa/Metazoa/Eumetazoa/Bilateria/Protostomia/Ecdysozoa/Nematoda/Chromadorea/Strongylida/Ancylostomatoidea/Ancylostomatidae/Ancylostomatinae/Ancylostoma/Ancylostoma ceylanicum (Strain: HY135) (OX=53326)	Amorphea	Obazoa	Opisthokonta	Holozoa	Filozoa	Choanozoa	Metazoa	Ancylostomatidae	Ancylostoma	ceylanicum	53326	tr|A0A016U3S1|A0A016U3S1_9BILA Uncharacterized protein OS=Ancylostoma ceylanicum OX=53326 GN=Acey_s0061.g3248 PE=3 SV=1	A0A016U3S1	266	301	36	734	0.4166667	0.5833333	0.5	0.3908451	426	102	1464	0.6363636	TRUE
Ancylostoma ceylanicum (Strain: HY135)	Eukaryota/Amorphea/Obazoa/Opisthokonta/Holozoa/Filozoa/Choanozoa/Metazoa/Eumetazoa/Bilateria/Protostomia/Ecdysozoa/Nematoda/Chromadorea/Strongylida/Ancylostomatoidea/Ancylostomatidae/Ancylostomatinae/Ancylostoma/Ancylostoma ceylanicum (Strain: HY135) (OX=53326)	Amorphea	Obazoa	Opisthokonta	Holozoa	Filozoa	Choanozoa	Metazoa	Ancylostomatidae	Ancylostoma	ceylanicum	53326	tr|A0A016U3S1|A0A016U3S1_9BILA Uncharacterized protein OS=Ancylostoma ceylanicum OX=53326 GN=Acey_s0061.g3248 PE=3 SV=1	A0A016U3S1	304	336	33	734	0.1818182	0.4545455	0.3181818	0.3908451	426	102	1464	0.6363636	TRUE
Ancylostoma ceylanicum (Strain: HY135)	Eukaryota/Amorphea/Obazoa/Opisthokonta/Holozoa/Filozoa/Choanozoa/Metazoa/Eumetazoa/Bilateria/Protostomia/Ecdysozoa/Nematoda/Chromadorea/Strongylida/Ancylostomatoidea/Ancylostomatidae/Ancylostomatinae/Ancylostoma/Ancylostoma ceylanicum (Strain: HY135) (OX=53326)	Amorphea	Obazoa	Opisthokonta	Holozoa	Filozoa	Choanozoa	Metazoa	Ancylostomatidae	Ancylostoma	ceylanicum	53326	tr|A0A016U3S1|A0A016U3S1_9BILA Uncharacterized protein OS=Ancylostoma ceylanicum OX=53326 GN=Acey_s0061.g3248 PE=3 SV=1	A0A016U3S1	353	376	24	734	0.625	0.5	0.5625	0.3908451	426	102	1464	0.6363636	TRUE
Ancylostoma ceylanicum (Strain: HY135)	Eukaryota/Amorphea/Obazoa/Opisthokonta/Holozoa/Filozoa/Choanozoa/Metazoa/Eumetazoa/Bilateria/Protostomia/Ecdysozoa/Nematoda/Chromadorea/Strongylida/Ancylostomatoidea/Ancylostomatidae/Ancylostomatinae/Ancylostoma/Ancylostoma ceylanicum (Strain: HY135) (OX=53326)	Amorphea	Obazoa	Opisthokonta	Holozoa	Filozoa	Choanozoa	Metazoa	Ancylostomatidae	Ancylostoma	ceylanicum	53326	tr|A0A016U3S1|A0A016U3S1_9BILA Uncharacterized protein OS=Ancylostoma ceylanicum OX=53326 GN=Acey_s0061.g3248 PE=3 SV=1	A0A016U3S1	385	426	42	734	0.2857143	0.4285714	0.3571429	0.3908451	426	102	1464	0.6363636	TRUE
Ancylostoma ceylanicum (Strain: HY135)	Eukaryota/Amorphea/Obazoa/Opisthokonta/Holozoa/Filozoa/Choanozoa/Metazoa/Eumetazoa/Bilateria/Protostomia/Ecdysozoa/Nematoda/Chromadorea/Strongylida/Ancylostomatoidea/Ancylostomatidae/Ancylostomatinae/Ancylostoma/Ancylostoma ceylanicum (Strain: HY135) (OX=53326)	Amorphea	Obazoa	Opisthokonta	Holozoa	Filozoa	Choanozoa	Metazoa	Ancylostomatidae	Ancylostoma	ceylanicum	53326	tr|A0A016U3S1|A0A016U3S1_9BILA Uncharacterized protein OS=Ancylostoma ceylanicum OX=53326 GN=Acey_s0061.g3248 PE=3 SV=1	A0A016U3S1	436	486	51	734	0.2941176	0.2941176	0.2941176	0.3908451	426	102	1464	0.6363636	TRUE
Ancylostoma ceylanicum (Strain: HY135)	Eukaryota/Amorphea/Obazoa/Opisthokonta/Holozoa/Filozoa/Choanozoa/Metazoa/Eumetazoa/Bilateria/Protostomia/Ecdysozoa/Nematoda/Chromadorea/Strongylida/Ancylostomatoidea/Ancylostomatidae/Ancylostomatinae/Ancylostoma/Ancylostoma ceylanicum (Strain: HY135) (OX=53326)	Amorphea	Obazoa	Opisthokonta	Holozoa	Filozoa	Choanozoa	Metazoa	Ancylostomatidae	Ancylostoma	ceylanicum	53326	tr|A0A016U3S1|A0A016U3S1_9BILA Uncharacterized protein OS=Ancylostoma ceylanicum OX=53326 GN=Acey_s0061.g3248 PE=3 SV=1	A0A016U3S1	521	574	54	734	0.3333333	0.5	0.4166667	0.3908451	426	102	1464	0.6363636	TRUE
Ancylostoma ceylanicum (Strain: HY135)	Eukaryota/Amorphea/Obazoa/Opisthokonta/Holozoa/Filozoa/Choanozoa/Metazoa/Eumetazoa/Bilateria/Protostomia/Ecdysozoa/Nematoda/Chromadorea/Strongylida/Ancylostomatoidea/Ancylostomatidae/Ancylostomatinae/Ancylostoma/Ancylostoma ceylanicum (Strain: HY135) (OX=53326)	Amorphea	Obazoa	Opisthokonta	Holozoa	Filozoa	Choanozoa	Metazoa	Ancylostomatidae	Ancylostoma	ceylanicum	53326	tr|A0A016U3S1|A0A016U3S1_9BILA Uncharacterized protein OS=Ancylostoma ceylanicum OX=53326 GN=Acey_s0061.g3248 PE=3 SV=1	A0A016U3S1	587	688	102	734	0.2941176	0.4411765	0.3676471	0.3908451	426	102	1464	0.6363636	TRUE
Ancylostoma ceylanicum (Strain: HY135)	Eukaryota/Amorphea/Obazoa/Opisthokonta/Holozoa/Filozoa/Choanozoa/Metazoa/Eumetazoa/Bilateria/Protostomia/Ecdysozoa/Nematoda/Chromadorea/Strongylida/Ancylostomatoidea/Ancylostomatidae/Ancylostomatinae/Ancylostoma/Ancylostoma ceylanicum (Strain: HY135) (OX=53326)	Amorphea	Obazoa	Opisthokonta	Holozoa	Filozoa	Choanozoa	Metazoa	Ancylostomatidae	Ancylostoma	ceylanicum	53326	tr|A0A016U3S1|A0A016U3S1_9BILA Uncharacterized protein OS=Ancylostoma ceylanicum OX=53326 GN=Acey_s0061.g3248 PE=3 SV=1	A0A016U3S1	694	699	6	734	0.5	0.5	0.5	0.3908451	426	102	1464	0.6363636	TRUE
Steinernema carpocapsae (Entomopathogenic nematode) (Strain: ALL)	Eukaryota/Amorphea/Obazoa/Opisthokonta/Holozoa/Filozoa/Choanozoa/Metazoa/Eumetazoa/Bilateria/Protostomia/Ecdysozoa/Nematoda/Chromadorea/Rhabditida/Tylenchina/Panagrolaimomorpha/Strongyloidoidea/Steinernematidae/Steinernema/Steinernema carpocapsae (Entomopathogenic nematode) (Strain: ALL) (OX=34508)	Amorphea	Obazoa	Opisthokonta	Holozoa	Filozoa	Choanozoa	Metazoa	Steinernematidae	Steinernema	carpocapsae	34508	tr|A0A4U5NI64|A0A4U5NI64_STECR Col_cuticle_N domain-containing protein OS=Steinernema carpocapsae OX=34508 GN=L596_016134 PE=3 SV=1	A0A4U5NI64	112	117	6	372	0	0	0	0.3518519	162	66	1476	0.5869565	TRUE
Steinernema carpocapsae (Entomopathogenic nematode) (Strain: ALL)	Eukaryota/Amorphea/Obazoa/Opisthokonta/Holozoa/Filozoa/Choanozoa/Metazoa/Eumetazoa/Bilateria/Protostomia/Ecdysozoa/Nematoda/Chromadorea/Rhabditida/Tylenchina/Panagrolaimomorpha/Strongyloidoidea/Steinernematidae/Steinernema/Steinernema carpocapsae (Entomopathogenic nematode) (Strain: ALL) (OX=34508)	Amorphea	Obazoa	Opisthokonta	Holozoa	Filozoa	Choanozoa	Metazoa	Steinernematidae	Steinernema	carpocapsae	34508	tr|A0A4U5NI64|A0A4U5NI64_STECR Col_cuticle_N domain-containing protein OS=Steinernema carpocapsae OX=34508 GN=L596_016134 PE=3 SV=1	A0A4U5NI64	182	214	33	372	0.1818182	0.1818182	0.1818182	0.3518519	162	66	1476	0.5869565	TRUE
Steinernema carpocapsae (Entomopathogenic nematode) (Strain: ALL)	Eukaryota/Amorphea/Obazoa/Opisthokonta/Holozoa/Filozoa/Choanozoa/Metazoa/Eumetazoa/Bilateria/Protostomia/Ecdysozoa/Nematoda/Chromadorea/Rhabditida/Tylenchina/Panagrolaimomorpha/Strongyloidoidea/Steinernematidae/Steinernema/Steinernema carpocapsae (Entomopathogenic nematode) (Strain: ALL) (OX=34508)	Amorphea	Obazoa	Opisthokonta	Holozoa	Filozoa	Choanozoa	Metazoa	Steinernematidae	Steinernema	carpocapsae	34508	tr|A0A4U5NI64|A0A4U5NI64_STECR Col_cuticle_N domain-containing protein OS=Steinernema carpocapsae OX=34508 GN=L596_016134 PE=3 SV=1	A0A4U5NI64	231	254	24	372	0.625	0.625	0.625	0.3518519	162	66	1476	0.5869565	TRUE
Steinernema carpocapsae (Entomopathogenic nematode) (Strain: ALL)	Eukaryota/Amorphea/Obazoa/Opisthokonta/Holozoa/Filozoa/Choanozoa/Metazoa/Eumetazoa/Bilateria/Protostomia/Ecdysozoa/Nematoda/Chromadorea/Rhabditida/Tylenchina/Panagrolaimomorpha/Strongyloidoidea/Steinernematidae/Steinernema/Steinernema carpocapsae (Entomopathogenic nematode) (Strain: ALL) (OX=34508)	Amorphea	Obazoa	Opisthokonta	Holozoa	Filozoa	Choanozoa	Metazoa	Steinernematidae	Steinernema	carpocapsae	34508	tr|A0A4U5NI64|A0A4U5NI64_STECR Col_cuticle_N domain-containing protein OS=Steinernema carpocapsae OX=34508 GN=L596_016134 PE=3 SV=1	A0A4U5NI64	258	290	33	372	0.3636364	0.1818182	0.2727273	0.3518519	162	66	1476	0.5869565	TRUE
Steinernema carpocapsae (Entomopathogenic nematode) (Strain: ALL)	Eukaryota/Amorphea/Obazoa/Opisthokonta/Holozoa/Filozoa/Choanozoa/Metazoa/Eumetazoa/Bilateria/Protostomia/Ecdysozoa/Nematoda/Chromadorea/Rhabditida/Tylenchina/Panagrolaimomorpha/Strongyloidoidea/Steinernematidae/Steinernema/Steinernema carpocapsae (Entomopathogenic nematode) (Strain: ALL) (OX=34508)	Amorphea	Obazoa	Opisthokonta	Holozoa	Filozoa	Choanozoa	Metazoa	Steinernematidae	Steinernema	carpocapsae	34508	tr|A0A4U5NI64|A0A4U5NI64_STECR Col_cuticle_N domain-containing protein OS=Steinernema carpocapsae OX=34508 GN=L596_016134 PE=3 SV=1	A0A4U5NI64	295	360	66	372	0.5	0.3181818	0.4090909	0.3518519	162	66	1476	0.5869565	TRUE
Diploscapter pachys	Eukaryota/Amorphea/Obazoa/Opisthokonta/Holozoa/Filozoa/Choanozoa/Metazoa/Eumetazoa/Bilateria/Protostomia/Ecdysozoa/Nematoda/Chromadorea/Rhabditida/Rhabditina/Rhabditomorpha/Rhabditoidea/Rhabditidae/Diploscapter/Diploscapter pachys (OX=2018661)	Amorphea	Obazoa	Opisthokonta	Holozoa	Filozoa	Choanozoa	Metazoa	Rhabditidae	Diploscapter	pachys	2018661	tr|A0A2A2KQH6|A0A2A2KQH6_9BILA Uncharacterized protein OS=Diploscapter pachys OX=2018661 GN=WR25_17552 PE=3 SV=1	A0A2A2KQH6	176	181	6	428	0	0	0	0.3301887	159	60	1464	0.8846154	TRUE
Diploscapter pachys	Eukaryota/Amorphea/Obazoa/Opisthokonta/Holozoa/Filozoa/Choanozoa/Metazoa/Eumetazoa/Bilateria/Protostomia/Ecdysozoa/Nematoda/Chromadorea/Rhabditida/Rhabditina/Rhabditomorpha/Rhabditoidea/Rhabditidae/Diploscapter/Diploscapter pachys (OX=2018661)	Amorphea	Obazoa	Opisthokonta	Holozoa	Filozoa	Choanozoa	Metazoa	Rhabditidae	Diploscapter	pachys	2018661	tr|A0A2A2KQH6|A0A2A2KQH6_9BILA Uncharacterized protein OS=Diploscapter pachys OX=2018661 GN=WR25_17552 PE=3 SV=1	A0A2A2KQH6	205	234	30	428	0.4	0.4	0.4	0.3301887	159	60	1464	0.8846154	TRUE
Diploscapter pachys	Eukaryota/Amorphea/Obazoa/Opisthokonta/Holozoa/Filozoa/Choanozoa/Metazoa/Eumetazoa/Bilateria/Protostomia/Ecdysozoa/Nematoda/Chromadorea/Rhabditida/Rhabditina/Rhabditomorpha/Rhabditoidea/Rhabditidae/Diploscapter/Diploscapter pachys (OX=2018661)	Amorphea	Obazoa	Opisthokonta	Holozoa	Filozoa	Choanozoa	Metazoa	Rhabditidae	Diploscapter	pachys	2018661	tr|A0A2A2KQH6|A0A2A2KQH6_9BILA Uncharacterized protein OS=Diploscapter pachys OX=2018661 GN=WR25_17552 PE=3 SV=1	A0A2A2KQH6	256	312	57	428	0.3684211	0.4210526	0.3947368	0.3301887	159	60	1464	0.8846154	TRUE
Diploscapter pachys	Eukaryota/Amorphea/Obazoa/Opisthokonta/Holozoa/Filozoa/Choanozoa/Metazoa/Eumetazoa/Bilateria/Protostomia/Ecdysozoa/Nematoda/Chromadorea/Rhabditida/Rhabditina/Rhabditomorpha/Rhabditoidea/Rhabditidae/Diploscapter/Diploscapter pachys (OX=2018661)	Amorphea	Obazoa	Opisthokonta	Holozoa	Filozoa	Choanozoa	Metazoa	Rhabditidae	Diploscapter	pachys	2018661	tr|A0A2A2KQH6|A0A2A2KQH6_9BILA Uncharacterized protein OS=Diploscapter pachys OX=2018661 GN=WR25_17552 PE=3 SV=1	A0A2A2KQH6	320	379	60	428	0.25	0.35	0.3	0.3301887	159	60	1464	0.8846154	TRUE
Diploscapter pachys	Eukaryota/Amorphea/Obazoa/Opisthokonta/Holozoa/Filozoa/Choanozoa/Metazoa/Eumetazoa/Bilateria/Protostomia/Ecdysozoa/Nematoda/Chromadorea/Rhabditida/Rhabditina/Rhabditomorpha/Rhabditoidea/Rhabditidae/Diploscapter/Diploscapter pachys (OX=2018661)	Amorphea	Obazoa	Opisthokonta	Holozoa	Filozoa	Choanozoa	Metazoa	Rhabditidae	Diploscapter	pachys	2018661	tr|A0A2A2KQH6|A0A2A2KQH6_9BILA Uncharacterized protein OS=Diploscapter pachys OX=2018661 GN=WR25_17552 PE=3 SV=1	A0A2A2KQH6	410	415	6	428	0	0	0	0.3301887	159	60	1464	0.8846154	TRUE
Glossina pallidipes (Tsetse fly) (Strain: IAEA)	Eukaryota/Amorphea/Obazoa/Opisthokonta/Holozoa/Filozoa/Choanozoa/Metazoa/Eumetazoa/Bilateria/Protostomia/Ecdysozoa/Arthropoda/Mandibulata/Pancrustacea/Hexapoda/Insecta/Pterygota/Neoptera/Endopterygota/Diptera/Brachycera/Muscomorpha/Hippoboscoidea/Glossinidae/Glossina/Glossina pallidipes (Tsetse fly) (Strain: IAEA) (OX=7398)	Amorphea	Obazoa	Opisthokonta	Holozoa	Filozoa	Choanozoa	Metazoa	Glossinidae	Glossina	pallidipes	7398	tr|A0A1B0AF51|A0A1B0AF51_GLOPL Uncharacterized protein OS=Glossina pallidipes OX=7398 PE=4 SV=1	A0A1B0AF51	165	170	6	871	0	0	0	0.25	162	150	2580	0.3898305	TRUE
Glossina pallidipes (Tsetse fly) (Strain: IAEA)	Eukaryota/Amorphea/Obazoa/Opisthokonta/Holozoa/Filozoa/Choanozoa/Metazoa/Eumetazoa/Bilateria/Protostomia/Ecdysozoa/Arthropoda/Mandibulata/Pancrustacea/Hexapoda/Insecta/Pterygota/Neoptera/Endopterygota/Diptera/Brachycera/Muscomorpha/Hippoboscoidea/Glossinidae/Glossina/Glossina pallidipes (Tsetse fly) (Strain: IAEA) (OX=7398)	Amorphea	Obazoa	Opisthokonta	Holozoa	Filozoa	Choanozoa	Metazoa	Glossinidae	Glossina	pallidipes	7398	tr|A0A1B0AF51|A0A1B0AF51_GLOPL Uncharacterized protein OS=Glossina pallidipes OX=7398 PE=4 SV=1	A0A1B0AF51	204	353	150	871	0.22	0.32	0.27	0.25	162	150	2580	0.3898305	TRUE
Glossina pallidipes (Tsetse fly) (Strain: IAEA)	Eukaryota/Amorphea/Obazoa/Opisthokonta/Holozoa/Filozoa/Choanozoa/Metazoa/Eumetazoa/Bilateria/Protostomia/Ecdysozoa/Arthropoda/Mandibulata/Pancrustacea/Hexapoda/Insecta/Pterygota/Neoptera/Endopterygota/Diptera/Brachycera/Muscomorpha/Hippoboscoidea/Glossinidae/Glossina/Glossina pallidipes (Tsetse fly) (Strain: IAEA) (OX=7398)	Amorphea	Obazoa	Opisthokonta	Holozoa	Filozoa	Choanozoa	Metazoa	Glossinidae	Glossina	pallidipes	7398	tr|A0A1B0AF51|A0A1B0AF51_GLOPL Uncharacterized protein OS=Glossina pallidipes OX=7398 PE=4 SV=1	A0A1B0AF51	674	679	6	871	0	0	0	0.25	162	150	2580	0.3898305	TRUE
Diploscapter pachys	Eukaryota/Amorphea/Obazoa/Opisthokonta/Holozoa/Filozoa/Choanozoa/Metazoa/Eumetazoa/Bilateria/Protostomia/Ecdysozoa/Nematoda/Chromadorea/Rhabditida/Rhabditina/Rhabditomorpha/Rhabditoidea/Rhabditidae/Diploscapter/Diploscapter pachys (OX=2018661)	Amorphea	Obazoa	Opisthokonta	Holozoa	Filozoa	Choanozoa	Metazoa	Rhabditidae	Diploscapter	pachys	2018661	tr|A0A2A2K4W6|A0A2A2K4W6_9BILA Uncharacterized protein OS=Diploscapter pachys OX=2018661 GN=WR25_13914 PE=3 SV=1	A0A2A2K4W6	30	80	51	184	0.1764706	0.4117647	0.2941176	0.3108108	111	51	1464	0.8846154	TRUE
Diploscapter pachys	Eukaryota/Amorphea/Obazoa/Opisthokonta/Holozoa/Filozoa/Choanozoa/Metazoa/Eumetazoa/Bilateria/Protostomia/Ecdysozoa/Nematoda/Chromadorea/Rhabditida/Rhabditina/Rhabditomorpha/Rhabditoidea/Rhabditidae/Diploscapter/Diploscapter pachys (OX=2018661)	Amorphea	Obazoa	Opisthokonta	Holozoa	Filozoa	Choanozoa	Metazoa	Rhabditidae	Diploscapter	pachys	2018661	tr|A0A2A2K4W6|A0A2A2K4W6_9BILA Uncharacterized protein OS=Diploscapter pachys OX=2018661 GN=WR25_13914 PE=3 SV=1	A0A2A2K4W6	86	109	24	184	0.375	0.25	0.3125	0.3108108	111	51	1464	0.8846154	TRUE
Diploscapter pachys	Eukaryota/Amorphea/Obazoa/Opisthokonta/Holozoa/Filozoa/Choanozoa/Metazoa/Eumetazoa/Bilateria/Protostomia/Ecdysozoa/Nematoda/Chromadorea/Rhabditida/Rhabditina/Rhabditomorpha/Rhabditoidea/Rhabditidae/Diploscapter/Diploscapter pachys (OX=2018661)	Amorphea	Obazoa	Opisthokonta	Holozoa	Filozoa	Choanozoa	Metazoa	Rhabditidae	Diploscapter	pachys	2018661	tr|A0A2A2K4W6|A0A2A2K4W6_9BILA Uncharacterized protein OS=Diploscapter pachys OX=2018661 GN=WR25_13914 PE=3 SV=1	A0A2A2K4W6	113	148	36	184	0.3333333	0.3333333	0.3333333	0.3108108	111	51	1464	0.8846154	TRUE
Mesocestoides corti	Eukaryota/Amorphea/Obazoa/Opisthokonta/Holozoa/Filozoa/Choanozoa/Metazoa/Eumetazoa/Bilateria/Protostomia/Spiralia/Lophotrochozoa/Platyhelminthes/Cestoda/Eucestoda/Cyclophyllidea/Mesocestoididae/Mesocestoides/Mesocestoides corti (OX=53468)	Amorphea	Obazoa	Opisthokonta	Holozoa	Filozoa	Choanozoa	Metazoa	Mesocestoididae	Mesocestoides	corti	53468	tr|A0A0R3U2N9|A0A0R3U2N9_9CEST Uncharacterized protein OS=Mesocestoides corti OX=53468 GN=MCOS_LOCUS753 PE=4 SV=1	A0A0R3U2N9	33	527	495	1269	0.4545455	0.2484848	0.3515152	0.3452381	1008	495	1572	0.3452381	TRUE
Mesocestoides corti	Eukaryota/Amorphea/Obazoa/Opisthokonta/Holozoa/Filozoa/Choanozoa/Metazoa/Eumetazoa/Bilateria/Protostomia/Spiralia/Lophotrochozoa/Platyhelminthes/Cestoda/Eucestoda/Cyclophyllidea/Mesocestoididae/Mesocestoides/Mesocestoides corti (OX=53468)	Amorphea	Obazoa	Opisthokonta	Holozoa	Filozoa	Choanozoa	Metazoa	Mesocestoididae	Mesocestoides	corti	53468	tr|A0A0R3U2N9|A0A0R3U2N9_9CEST Uncharacterized protein OS=Mesocestoides corti OX=53468 GN=MCOS_LOCUS753 PE=4 SV=1	A0A0R3U2N9	531	629	99	1269	0.2424242	0.3333333	0.2878788	0.3452381	1008	495	1572	0.3452381	TRUE
Mesocestoides corti	Eukaryota/Amorphea/Obazoa/Opisthokonta/Holozoa/Filozoa/Choanozoa/Metazoa/Eumetazoa/Bilateria/Protostomia/Spiralia/Lophotrochozoa/Platyhelminthes/Cestoda/Eucestoda/Cyclophyllidea/Mesocestoididae/Mesocestoides/Mesocestoides corti (OX=53468)	Amorphea	Obazoa	Opisthokonta	Holozoa	Filozoa	Choanozoa	Metazoa	Mesocestoididae	Mesocestoides	corti	53468	tr|A0A0R3U2N9|A0A0R3U2N9_9CEST Uncharacterized protein OS=Mesocestoides corti OX=53468 GN=MCOS_LOCUS753 PE=4 SV=1	A0A0R3U2N9	637	1050	414	1269	0.384058	0.3188406	0.3514493	0.3452381	1008	495	1572	0.3452381	TRUE
Acanthocheilonema viteae (Filarial nematode worm) (Dipetalonema viteae)	Eukaryota/Amorphea/Obazoa/Opisthokonta/Holozoa/Filozoa/Choanozoa/Metazoa/Eumetazoa/Bilateria/Protostomia/Ecdysozoa/Nematoda/Chromadorea/Rhabditida/Spirurina/Spiruromorpha/Filarioidea/Onchocercidae/Acanthocheilonema/Acanthocheilonema viteae (Filarial nematode worm) (Dipetalonema viteae) (OX=6277)	Amorphea	Obazoa	Opisthokonta	Holozoa	Filozoa	Choanozoa	Metazoa	Onchocercidae	Acanthocheilonema	viteae	6277	tr|A0A498S998|A0A498S998_ACAVI Col_cuticle_N domain-containing protein OS=Acanthocheilonema viteae OX=6277 GN=NAV_LOCUS3110 PE=3 SV=1	A0A498S998	118	147	30	379	0.2	0.5	0.35	0.3823529	153	63	1473	0.59375	TRUE
Acanthocheilonema viteae (Filarial nematode worm) (Dipetalonema viteae)	Eukaryota/Amorphea/Obazoa/Opisthokonta/Holozoa/Filozoa/Choanozoa/Metazoa/Eumetazoa/Bilateria/Protostomia/Ecdysozoa/Nematoda/Chromadorea/Rhabditida/Spirurina/Spiruromorpha/Filarioidea/Onchocercidae/Acanthocheilonema/Acanthocheilonema viteae (Filarial nematode worm) (Dipetalonema viteae) (OX=6277)	Amorphea	Obazoa	Opisthokonta	Holozoa	Filozoa	Choanozoa	Metazoa	Onchocercidae	Acanthocheilonema	viteae	6277	tr|A0A498S998|A0A498S998_ACAVI Col_cuticle_N domain-containing protein OS=Acanthocheilonema viteae OX=6277 GN=NAV_LOCUS3110 PE=3 SV=1	A0A498S998	166	225	60	379	0.35	0.5	0.425	0.3823529	153	63	1473	0.59375	TRUE
Acanthocheilonema viteae (Filarial nematode worm) (Dipetalonema viteae)	Eukaryota/Amorphea/Obazoa/Opisthokonta/Holozoa/Filozoa/Choanozoa/Metazoa/Eumetazoa/Bilateria/Protostomia/Ecdysozoa/Nematoda/Chromadorea/Rhabditida/Spirurina/Spiruromorpha/Filarioidea/Onchocercidae/Acanthocheilonema/Acanthocheilonema viteae (Filarial nematode worm) (Dipetalonema viteae) (OX=6277)	Amorphea	Obazoa	Opisthokonta	Holozoa	Filozoa	Choanozoa	Metazoa	Onchocercidae	Acanthocheilonema	viteae	6277	tr|A0A498S998|A0A498S998_ACAVI Col_cuticle_N domain-containing protein OS=Acanthocheilonema viteae OX=6277 GN=NAV_LOCUS3110 PE=3 SV=1	A0A498S998	231	293	63	379	0.3809524	0.3333333	0.3571429	0.3823529	153	63	1473	0.59375	TRUE
Dibothriocephalus latus (Fish tapeworm) (Diphyllobothrium latum)	Eukaryota/Amorphea/Obazoa/Opisthokonta/Holozoa/Filozoa/Choanozoa/Metazoa/Eumetazoa/Bilateria/Protostomia/Spiralia/Lophotrochozoa/Platyhelminthes/Cestoda/Eucestoda/Diphyllobothriidea/Diphyllobothriidae/Dibothriocephalus/Dibothriocephalus latus (Fish tapeworm) (Diphyllobothrium latum) (OX=60516)	Amorphea	Obazoa	Opisthokonta	Holozoa	Filozoa	Choanozoa	Metazoa	Diphyllobothriidae	Dibothriocephalus	latus	60516	tr|A0A3P7LAQ0|A0A3P7LAQ0_DIBLA Uncharacterized protein OS=Dibothriocephalus latus OX=60516 GN=DILT_LOCUS9625 PE=4 SV=1	A0A3P7LAQ0	12	80	69	166	0.173913	0.2608696	0.2173913	0.2	105	69	2661	0.4411765	TRUE
Dibothriocephalus latus (Fish tapeworm) (Diphyllobothrium latum)	Eukaryota/Amorphea/Obazoa/Opisthokonta/Holozoa/Filozoa/Choanozoa/Metazoa/Eumetazoa/Bilateria/Protostomia/Spiralia/Lophotrochozoa/Platyhelminthes/Cestoda/Eucestoda/Diphyllobothriidea/Diphyllobothriidae/Dibothriocephalus/Dibothriocephalus latus (Fish tapeworm) (Diphyllobothrium latum) (OX=60516)	Amorphea	Obazoa	Opisthokonta	Holozoa	Filozoa	Choanozoa	Metazoa	Diphyllobothriidae	Dibothriocephalus	latus	60516	tr|A0A3P7LAQ0|A0A3P7LAQ0_DIBLA Uncharacterized protein OS=Dibothriocephalus latus OX=60516 GN=DILT_LOCUS9625 PE=4 SV=1	A0A3P7LAQ0	90	125	36	166	0.08333333	0.25	0.1666667	0.2	105	69	2661	0.4411765	TRUE
Drosophila lebanonensis (Fruit fly) (Scaptodrosophila lebanonensis) (Strain: 11010-0011.00,11010-0021.00)	Eukaryota/Amorphea/Obazoa/Opisthokonta/Holozoa/Filozoa/Choanozoa/Metazoa/Eumetazoa/Bilateria/Protostomia/Ecdysozoa/Arthropoda/Mandibulata/Pancrustacea/Hexapoda/Insecta/Pterygota/Neoptera/Endopterygota/Diptera/Brachycera/Muscomorpha/Ephydroidea/Drosophilidae/Scaptodrosophila/Drosophila lebanonensis (Fruit fly) (Scaptodrosophila lebanonensis) (Strain: 11010-0011.00,11010-0021.00) (OX=7225)	Amorphea	Obazoa	Opisthokonta	Holozoa	Filozoa	Choanozoa	Metazoa	Drosophilidae	Drosophila	lebanonensis	7225	tr|A0A6J2UDB1|A0A6J2UDB1_DROLE collagen alpha-1(XVIII) chain OS=Drosophila lebanonensis OX=7225 GN=LOC115633094 PE=4 SV=1	A0A6J2UDB1	54	59	6	1025	0	0.5	0.25	0.245614	342	78	1419	0.5	TRUE
Drosophila lebanonensis (Fruit fly) (Scaptodrosophila lebanonensis) (Strain: 11010-0011.00,11010-0021.00)	Eukaryota/Amorphea/Obazoa/Opisthokonta/Holozoa/Filozoa/Choanozoa/Metazoa/Eumetazoa/Bilateria/Protostomia/Ecdysozoa/Arthropoda/Mandibulata/Pancrustacea/Hexapoda/Insecta/Pterygota/Neoptera/Endopterygota/Diptera/Brachycera/Muscomorpha/Ephydroidea/Drosophilidae/Scaptodrosophila/Drosophila lebanonensis (Fruit fly) (Scaptodrosophila lebanonensis) (Strain: 11010-0011.00,11010-0021.00) (OX=7225)	Amorphea	Obazoa	Opisthokonta	Holozoa	Filozoa	Choanozoa	Metazoa	Drosophilidae	Drosophila	lebanonensis	7225	tr|A0A6J2UDB1|A0A6J2UDB1_DROLE collagen alpha-1(XVIII) chain OS=Drosophila lebanonensis OX=7225 GN=LOC115633094 PE=4 SV=1	A0A6J2UDB1	198	203	6	1025	0.5	0	0.25	0.245614	342	78	1419	0.5	TRUE
Drosophila lebanonensis (Fruit fly) (Scaptodrosophila lebanonensis) (Strain: 11010-0011.00,11010-0021.00)	Eukaryota/Amorphea/Obazoa/Opisthokonta/Holozoa/Filozoa/Choanozoa/Metazoa/Eumetazoa/Bilateria/Protostomia/Ecdysozoa/Arthropoda/Mandibulata/Pancrustacea/Hexapoda/Insecta/Pterygota/Neoptera/Endopterygota/Diptera/Brachycera/Muscomorpha/Ephydroidea/Drosophilidae/Scaptodrosophila/Drosophila lebanonensis (Fruit fly) (Scaptodrosophila lebanonensis) (Strain: 11010-0011.00,11010-0021.00) (OX=7225)	Amorphea	Obazoa	Opisthokonta	Holozoa	Filozoa	Choanozoa	Metazoa	Drosophilidae	Drosophila	lebanonensis	7225	tr|A0A6J2UDB1|A0A6J2UDB1_DROLE collagen alpha-1(XVIII) chain OS=Drosophila lebanonensis OX=7225 GN=LOC115633094 PE=4 SV=1	A0A6J2UDB1	262	279	18	1025	0.3333333	0.1666667	0.25	0.245614	342	78	1419	0.5	TRUE
Drosophila lebanonensis (Fruit fly) (Scaptodrosophila lebanonensis) (Strain: 11010-0011.00,11010-0021.00)	Eukaryota/Amorphea/Obazoa/Opisthokonta/Holozoa/Filozoa/Choanozoa/Metazoa/Eumetazoa/Bilateria/Protostomia/Ecdysozoa/Arthropoda/Mandibulata/Pancrustacea/Hexapoda/Insecta/Pterygota/Neoptera/Endopterygota/Diptera/Brachycera/Muscomorpha/Ephydroidea/Drosophilidae/Scaptodrosophila/Drosophila lebanonensis (Fruit fly) (Scaptodrosophila lebanonensis) (Strain: 11010-0011.00,11010-0021.00) (OX=7225)	Amorphea	Obazoa	Opisthokonta	Holozoa	Filozoa	Choanozoa	Metazoa	Drosophilidae	Drosophila	lebanonensis	7225	tr|A0A6J2UDB1|A0A6J2UDB1_DROLE collagen alpha-1(XVIII) chain OS=Drosophila lebanonensis OX=7225 GN=LOC115633094 PE=4 SV=1	A0A6J2UDB1	282	299	18	1025	0.5	0.6666667	0.5833333	0.245614	342	78	1419	0.5	TRUE
Drosophila lebanonensis (Fruit fly) (Scaptodrosophila lebanonensis) (Strain: 11010-0011.00,11010-0021.00)	Eukaryota/Amorphea/Obazoa/Opisthokonta/Holozoa/Filozoa/Choanozoa/Metazoa/Eumetazoa/Bilateria/Protostomia/Ecdysozoa/Arthropoda/Mandibulata/Pancrustacea/Hexapoda/Insecta/Pterygota/Neoptera/Endopterygota/Diptera/Brachycera/Muscomorpha/Ephydroidea/Drosophilidae/Scaptodrosophila/Drosophila lebanonensis (Fruit fly) (Scaptodrosophila lebanonensis) (Strain: 11010-0011.00,11010-0021.00) (OX=7225)	Amorphea	Obazoa	Opisthokonta	Holozoa	Filozoa	Choanozoa	Metazoa	Drosophilidae	Drosophila	lebanonensis	7225	tr|A0A6J2UDB1|A0A6J2UDB1_DROLE collagen alpha-1(XVIII) chain OS=Drosophila lebanonensis OX=7225 GN=LOC115633094 PE=4 SV=1	A0A6J2UDB1	342	419	78	1025	0.1153846	0.3461538	0.2307692	0.245614	342	78	1419	0.5	TRUE
Drosophila lebanonensis (Fruit fly) (Scaptodrosophila lebanonensis) (Strain: 11010-0011.00,11010-0021.00)	Eukaryota/Amorphea/Obazoa/Opisthokonta/Holozoa/Filozoa/Choanozoa/Metazoa/Eumetazoa/Bilateria/Protostomia/Ecdysozoa/Arthropoda/Mandibulata/Pancrustacea/Hexapoda/Insecta/Pterygota/Neoptera/Endopterygota/Diptera/Brachycera/Muscomorpha/Ephydroidea/Drosophilidae/Scaptodrosophila/Drosophila lebanonensis (Fruit fly) (Scaptodrosophila lebanonensis) (Strain: 11010-0011.00,11010-0021.00) (OX=7225)	Amorphea	Obazoa	Opisthokonta	Holozoa	Filozoa	Choanozoa	Metazoa	Drosophilidae	Drosophila	lebanonensis	7225	tr|A0A6J2UDB1|A0A6J2UDB1_DROLE collagen alpha-1(XVIII) chain OS=Drosophila lebanonensis OX=7225 GN=LOC115633094 PE=4 SV=1	A0A6J2UDB1	441	503	63	1025	0.09523809	0.3333333	0.2142857	0.245614	342	78	1419	0.5	TRUE
Drosophila lebanonensis (Fruit fly) (Scaptodrosophila lebanonensis) (Strain: 11010-0011.00,11010-0021.00)	Eukaryota/Amorphea/Obazoa/Opisthokonta/Holozoa/Filozoa/Choanozoa/Metazoa/Eumetazoa/Bilateria/Protostomia/Ecdysozoa/Arthropoda/Mandibulata/Pancrustacea/Hexapoda/Insecta/Pterygota/Neoptera/Endopterygota/Diptera/Brachycera/Muscomorpha/Ephydroidea/Drosophilidae/Scaptodrosophila/Drosophila lebanonensis (Fruit fly) (Scaptodrosophila lebanonensis) (Strain: 11010-0011.00,11010-0021.00) (OX=7225)	Amorphea	Obazoa	Opisthokonta	Holozoa	Filozoa	Choanozoa	Metazoa	Drosophilidae	Drosophila	lebanonensis	7225	tr|A0A6J2UDB1|A0A6J2UDB1_DROLE collagen alpha-1(XVIII) chain OS=Drosophila lebanonensis OX=7225 GN=LOC115633094 PE=4 SV=1	A0A6J2UDB1	506	511	6	1025	0	0	0	0.245614	342	78	1419	0.5	TRUE
Drosophila lebanonensis (Fruit fly) (Scaptodrosophila lebanonensis) (Strain: 11010-0011.00,11010-0021.00)	Eukaryota/Amorphea/Obazoa/Opisthokonta/Holozoa/Filozoa/Choanozoa/Metazoa/Eumetazoa/Bilateria/Protostomia/Ecdysozoa/Arthropoda/Mandibulata/Pancrustacea/Hexapoda/Insecta/Pterygota/Neoptera/Endopterygota/Diptera/Brachycera/Muscomorpha/Ephydroidea/Drosophilidae/Scaptodrosophila/Drosophila lebanonensis (Fruit fly) (Scaptodrosophila lebanonensis) (Strain: 11010-0011.00,11010-0021.00) (OX=7225)	Amorphea	Obazoa	Opisthokonta	Holozoa	Filozoa	Choanozoa	Metazoa	Drosophilidae	Drosophila	lebanonensis	7225	tr|A0A6J2UDB1|A0A6J2UDB1_DROLE collagen alpha-1(XVIII) chain OS=Drosophila lebanonensis OX=7225 GN=LOC115633094 PE=4 SV=1	A0A6J2UDB1	514	576	63	1025	0.1904762	0.1428571	0.1666667	0.245614	342	78	1419	0.5	TRUE
Drosophila lebanonensis (Fruit fly) (Scaptodrosophila lebanonensis) (Strain: 11010-0011.00,11010-0021.00)	Eukaryota/Amorphea/Obazoa/Opisthokonta/Holozoa/Filozoa/Choanozoa/Metazoa/Eumetazoa/Bilateria/Protostomia/Ecdysozoa/Arthropoda/Mandibulata/Pancrustacea/Hexapoda/Insecta/Pterygota/Neoptera/Endopterygota/Diptera/Brachycera/Muscomorpha/Ephydroidea/Drosophilidae/Scaptodrosophila/Drosophila lebanonensis (Fruit fly) (Scaptodrosophila lebanonensis) (Strain: 11010-0011.00,11010-0021.00) (OX=7225)	Amorphea	Obazoa	Opisthokonta	Holozoa	Filozoa	Choanozoa	Metazoa	Drosophilidae	Drosophila	lebanonensis	7225	tr|A0A6J2UDB1|A0A6J2UDB1_DROLE collagen alpha-1(XVIII) chain OS=Drosophila lebanonensis OX=7225 GN=LOC115633094 PE=4 SV=1	A0A6J2UDB1	578	601	24	1025	0.25	0.375	0.3125	0.245614	342	78	1419	0.5	TRUE
Drosophila lebanonensis (Fruit fly) (Scaptodrosophila lebanonensis) (Strain: 11010-0011.00,11010-0021.00)	Eukaryota/Amorphea/Obazoa/Opisthokonta/Holozoa/Filozoa/Choanozoa/Metazoa/Eumetazoa/Bilateria/Protostomia/Ecdysozoa/Arthropoda/Mandibulata/Pancrustacea/Hexapoda/Insecta/Pterygota/Neoptera/Endopterygota/Diptera/Brachycera/Muscomorpha/Ephydroidea/Drosophilidae/Scaptodrosophila/Drosophila lebanonensis (Fruit fly) (Scaptodrosophila lebanonensis) (Strain: 11010-0011.00,11010-0021.00) (OX=7225)	Amorphea	Obazoa	Opisthokonta	Holozoa	Filozoa	Choanozoa	Metazoa	Drosophilidae	Drosophila	lebanonensis	7225	tr|A0A6J2UDB1|A0A6J2UDB1_DROLE collagen alpha-1(XVIII) chain OS=Drosophila lebanonensis OX=7225 GN=LOC115633094 PE=4 SV=1	A0A6J2UDB1	605	613	9	1025	0	0	0	0.245614	342	78	1419	0.5	TRUE
Drosophila lebanonensis (Fruit fly) (Scaptodrosophila lebanonensis) (Strain: 11010-0011.00,11010-0021.00)	Eukaryota/Amorphea/Obazoa/Opisthokonta/Holozoa/Filozoa/Choanozoa/Metazoa/Eumetazoa/Bilateria/Protostomia/Ecdysozoa/Arthropoda/Mandibulata/Pancrustacea/Hexapoda/Insecta/Pterygota/Neoptera/Endopterygota/Diptera/Brachycera/Muscomorpha/Ephydroidea/Drosophilidae/Scaptodrosophila/Drosophila lebanonensis (Fruit fly) (Scaptodrosophila lebanonensis) (Strain: 11010-0011.00,11010-0021.00) (OX=7225)	Amorphea	Obazoa	Opisthokonta	Holozoa	Filozoa	Choanozoa	Metazoa	Drosophilidae	Drosophila	lebanonensis	7225	tr|A0A6J2UDB1|A0A6J2UDB1_DROLE collagen alpha-1(XVIII) chain OS=Drosophila lebanonensis OX=7225 GN=LOC115633094 PE=4 SV=1	A0A6J2UDB1	620	637	18	1025	0.5	0.8333333	0.6666667	0.245614	342	78	1419	0.5	TRUE
Drosophila lebanonensis (Fruit fly) (Scaptodrosophila lebanonensis) (Strain: 11010-0011.00,11010-0021.00)	Eukaryota/Amorphea/Obazoa/Opisthokonta/Holozoa/Filozoa/Choanozoa/Metazoa/Eumetazoa/Bilateria/Protostomia/Ecdysozoa/Arthropoda/Mandibulata/Pancrustacea/Hexapoda/Insecta/Pterygota/Neoptera/Endopterygota/Diptera/Brachycera/Muscomorpha/Ephydroidea/Drosophilidae/Scaptodrosophila/Drosophila lebanonensis (Fruit fly) (Scaptodrosophila lebanonensis) (Strain: 11010-0011.00,11010-0021.00) (OX=7225)	Amorphea	Obazoa	Opisthokonta	Holozoa	Filozoa	Choanozoa	Metazoa	Drosophilidae	Drosophila	lebanonensis	7225	tr|A0A6J2UDB1|A0A6J2UDB1_DROLE collagen alpha-1(XVIII) chain OS=Drosophila lebanonensis OX=7225 GN=LOC115633094 PE=4 SV=1	A0A6J2UDB1	640	648	9	1025	0.3333333	0.3333333	0.3333333	0.245614	342	78	1419	0.5	TRUE
Drosophila lebanonensis (Fruit fly) (Scaptodrosophila lebanonensis) (Strain: 11010-0011.00,11010-0021.00)	Eukaryota/Amorphea/Obazoa/Opisthokonta/Holozoa/Filozoa/Choanozoa/Metazoa/Eumetazoa/Bilateria/Protostomia/Ecdysozoa/Arthropoda/Mandibulata/Pancrustacea/Hexapoda/Insecta/Pterygota/Neoptera/Endopterygota/Diptera/Brachycera/Muscomorpha/Ephydroidea/Drosophilidae/Scaptodrosophila/Drosophila lebanonensis (Fruit fly) (Scaptodrosophila lebanonensis) (Strain: 11010-0011.00,11010-0021.00) (OX=7225)	Amorphea	Obazoa	Opisthokonta	Holozoa	Filozoa	Choanozoa	Metazoa	Drosophilidae	Drosophila	lebanonensis	7225	tr|A0A6J2UDB1|A0A6J2UDB1_DROLE collagen alpha-1(XVIII) chain OS=Drosophila lebanonensis OX=7225 GN=LOC115633094 PE=4 SV=1	A0A6J2UDB1	707	712	6	1025	0.5	0	0.25	0.245614	342	78	1419	0.5	TRUE
Drosophila lebanonensis (Fruit fly) (Scaptodrosophila lebanonensis) (Strain: 11010-0011.00,11010-0021.00)	Eukaryota/Amorphea/Obazoa/Opisthokonta/Holozoa/Filozoa/Choanozoa/Metazoa/Eumetazoa/Bilateria/Protostomia/Ecdysozoa/Arthropoda/Mandibulata/Pancrustacea/Hexapoda/Insecta/Pterygota/Neoptera/Endopterygota/Diptera/Brachycera/Muscomorpha/Ephydroidea/Drosophilidae/Scaptodrosophila/Drosophila lebanonensis (Fruit fly) (Scaptodrosophila lebanonensis) (Strain: 11010-0011.00,11010-0021.00) (OX=7225)	Amorphea	Obazoa	Opisthokonta	Holozoa	Filozoa	Choanozoa	Metazoa	Drosophilidae	Drosophila	lebanonensis	7225	tr|A0A6J2UDB1|A0A6J2UDB1_DROLE collagen alpha-1(XVIII) chain OS=Drosophila lebanonensis OX=7225 GN=LOC115633094 PE=4 SV=1	A0A6J2UDB1	839	844	6	1025	0	0	0	0.245614	342	78	1419	0.5	TRUE
Drosophila lebanonensis (Fruit fly) (Scaptodrosophila lebanonensis) (Strain: 11010-0011.00,11010-0021.00)	Eukaryota/Amorphea/Obazoa/Opisthokonta/Holozoa/Filozoa/Choanozoa/Metazoa/Eumetazoa/Bilateria/Protostomia/Ecdysozoa/Arthropoda/Mandibulata/Pancrustacea/Hexapoda/Insecta/Pterygota/Neoptera/Endopterygota/Diptera/Brachycera/Muscomorpha/Ephydroidea/Drosophilidae/Scaptodrosophila/Drosophila lebanonensis (Fruit fly) (Scaptodrosophila lebanonensis) (Strain: 11010-0011.00,11010-0021.00) (OX=7225)	Amorphea	Obazoa	Opisthokonta	Holozoa	Filozoa	Choanozoa	Metazoa	Drosophilidae	Drosophila	lebanonensis	7225	tr|A0A6J2UDB1|A0A6J2UDB1_DROLE collagen alpha-1(XVIII) chain OS=Drosophila lebanonensis OX=7225 GN=LOC115633094 PE=4 SV=1	A0A6J2UDB1	855	860	6	1025	0	0	0	0.245614	342	78	1419	0.5	TRUE
Drosophila lebanonensis (Fruit fly) (Scaptodrosophila lebanonensis) (Strain: 11010-0011.00,11010-0021.00)	Eukaryota/Amorphea/Obazoa/Opisthokonta/Holozoa/Filozoa/Choanozoa/Metazoa/Eumetazoa/Bilateria/Protostomia/Ecdysozoa/Arthropoda/Mandibulata/Pancrustacea/Hexapoda/Insecta/Pterygota/Neoptera/Endopterygota/Diptera/Brachycera/Muscomorpha/Ephydroidea/Drosophilidae/Scaptodrosophila/Drosophila lebanonensis (Fruit fly) (Scaptodrosophila lebanonensis) (Strain: 11010-0011.00,11010-0021.00) (OX=7225)	Amorphea	Obazoa	Opisthokonta	Holozoa	Filozoa	Choanozoa	Metazoa	Drosophilidae	Drosophila	lebanonensis	7225	tr|A0A6J2UDB1|A0A6J2UDB1_DROLE collagen alpha-1(XVIII) chain OS=Drosophila lebanonensis OX=7225 GN=LOC115633094 PE=4 SV=1	A0A6J2UDB1	902	907	6	1025	0	0	0	0.245614	342	78	1419	0.5	TRUE
Ancylostoma ceylanicum (Strain: HY135)	Eukaryota/Amorphea/Obazoa/Opisthokonta/Holozoa/Filozoa/Choanozoa/Metazoa/Eumetazoa/Bilateria/Protostomia/Ecdysozoa/Nematoda/Chromadorea/Strongylida/Ancylostomatoidea/Ancylostomatidae/Ancylostomatinae/Ancylostoma/Ancylostoma ceylanicum (Strain: HY135) (OX=53326)	Amorphea	Obazoa	Opisthokonta	Holozoa	Filozoa	Choanozoa	Metazoa	Ancylostomatidae	Ancylostoma	ceylanicum	53326	tr|A0A016VYU3|A0A016VYU3_9BILA Uncharacterized protein OS=Ancylostoma ceylanicum OX=53326 GN=Acey_s0003.g1455 PE=3 SV=1	A0A016VYU3	187	201	15	497	0.2	0.4	0.3	0.4324324	111	33	1464	0.6363636	TRUE
Ancylostoma ceylanicum (Strain: HY135)	Eukaryota/Amorphea/Obazoa/Opisthokonta/Holozoa/Filozoa/Choanozoa/Metazoa/Eumetazoa/Bilateria/Protostomia/Ecdysozoa/Nematoda/Chromadorea/Strongylida/Ancylostomatoidea/Ancylostomatidae/Ancylostomatinae/Ancylostoma/Ancylostoma ceylanicum (Strain: HY135) (OX=53326)	Amorphea	Obazoa	Opisthokonta	Holozoa	Filozoa	Choanozoa	Metazoa	Ancylostomatidae	Ancylostoma	ceylanicum	53326	tr|A0A016VYU3|A0A016VYU3_9BILA Uncharacterized protein OS=Ancylostoma ceylanicum OX=53326 GN=Acey_s0003.g1455 PE=3 SV=1	A0A016VYU3	208	237	30	497	0.6	0.4	0.5	0.4324324	111	33	1464	0.6363636	TRUE
Ancylostoma ceylanicum (Strain: HY135)	Eukaryota/Amorphea/Obazoa/Opisthokonta/Holozoa/Filozoa/Choanozoa/Metazoa/Eumetazoa/Bilateria/Protostomia/Ecdysozoa/Nematoda/Chromadorea/Strongylida/Ancylostomatoidea/Ancylostomatidae/Ancylostomatinae/Ancylostoma/Ancylostoma ceylanicum (Strain: HY135) (OX=53326)	Amorphea	Obazoa	Opisthokonta	Holozoa	Filozoa	Choanozoa	Metazoa	Ancylostomatidae	Ancylostoma	ceylanicum	53326	tr|A0A016VYU3|A0A016VYU3_9BILA Uncharacterized protein OS=Ancylostoma ceylanicum OX=53326 GN=Acey_s0003.g1455 PE=3 SV=1	A0A016VYU3	251	283	33	497	0.5454545	0.2727273	0.4090909	0.4324324	111	33	1464	0.6363636	TRUE
Ancylostoma ceylanicum (Strain: HY135)	Eukaryota/Amorphea/Obazoa/Opisthokonta/Holozoa/Filozoa/Choanozoa/Metazoa/Eumetazoa/Bilateria/Protostomia/Ecdysozoa/Nematoda/Chromadorea/Strongylida/Ancylostomatoidea/Ancylostomatidae/Ancylostomatinae/Ancylostoma/Ancylostoma ceylanicum (Strain: HY135) (OX=53326)	Amorphea	Obazoa	Opisthokonta	Holozoa	Filozoa	Choanozoa	Metazoa	Ancylostomatidae	Ancylostoma	ceylanicum	53326	tr|A0A016VYU3|A0A016VYU3_9BILA Uncharacterized protein OS=Ancylostoma ceylanicum OX=53326 GN=Acey_s0003.g1455 PE=3 SV=1	A0A016VYU3	303	308	6	497	0	0	0	0.4324324	111	33	1464	0.6363636	TRUE
Ancylostoma ceylanicum (Strain: HY135)	Eukaryota/Amorphea/Obazoa/Opisthokonta/Holozoa/Filozoa/Choanozoa/Metazoa/Eumetazoa/Bilateria/Protostomia/Ecdysozoa/Nematoda/Chromadorea/Strongylida/Ancylostomatoidea/Ancylostomatidae/Ancylostomatinae/Ancylostoma/Ancylostoma ceylanicum (Strain: HY135) (OX=53326)	Amorphea	Obazoa	Opisthokonta	Holozoa	Filozoa	Choanozoa	Metazoa	Ancylostomatidae	Ancylostoma	ceylanicum	53326	tr|A0A016VYU3|A0A016VYU3_9BILA Uncharacterized protein OS=Ancylostoma ceylanicum OX=53326 GN=Acey_s0003.g1455 PE=3 SV=1	A0A016VYU3	337	363	27	497	0.4444444	0.6666667	0.5555556	0.4324324	111	33	1464	0.6363636	TRUE
Ancylostoma ceylanicum (Strain: HY135)	Eukaryota/Amorphea/Obazoa/Opisthokonta/Holozoa/Filozoa/Choanozoa/Metazoa/Eumetazoa/Bilateria/Protostomia/Ecdysozoa/Nematoda/Chromadorea/Strongylida/Ancylostomatoidea/Ancylostomatidae/Ancylostomatinae/Ancylostoma/Ancylostoma ceylanicum (Strain: HY135) (OX=53326)	Amorphea	Obazoa	Opisthokonta	Holozoa	Filozoa	Choanozoa	Metazoa	Ancylostomatidae	Ancylostoma	ceylanicum	53326	tr|A0A016TZZ9|A0A016TZZ9_9BILA Uncharacterized protein OS=Ancylostoma ceylanicum OX=53326 GN=Acey_s0066.g3751 PE=3 SV=1	A0A016TZZ9	72	77	6	306	0	0	0	0.2777778	162	66	1464	0.6363636	TRUE
Ancylostoma ceylanicum (Strain: HY135)	Eukaryota/Amorphea/Obazoa/Opisthokonta/Holozoa/Filozoa/Choanozoa/Metazoa/Eumetazoa/Bilateria/Protostomia/Ecdysozoa/Nematoda/Chromadorea/Strongylida/Ancylostomatoidea/Ancylostomatidae/Ancylostomatinae/Ancylostoma/Ancylostoma ceylanicum (Strain: HY135) (OX=53326)	Amorphea	Obazoa	Opisthokonta	Holozoa	Filozoa	Choanozoa	Metazoa	Ancylostomatidae	Ancylostoma	ceylanicum	53326	tr|A0A016TZZ9|A0A016TZZ9_9BILA Uncharacterized protein OS=Ancylostoma ceylanicum OX=53326 GN=Acey_s0066.g3751 PE=3 SV=1	A0A016TZZ9	102	131	30	306	0.2	0.4	0.3	0.2777778	162	66	1464	0.6363636	TRUE
Ancylostoma ceylanicum (Strain: HY135)	Eukaryota/Amorphea/Obazoa/Opisthokonta/Holozoa/Filozoa/Choanozoa/Metazoa/Eumetazoa/Bilateria/Protostomia/Ecdysozoa/Nematoda/Chromadorea/Strongylida/Ancylostomatoidea/Ancylostomatidae/Ancylostomatinae/Ancylostoma/Ancylostoma ceylanicum (Strain: HY135) (OX=53326)	Amorphea	Obazoa	Opisthokonta	Holozoa	Filozoa	Choanozoa	Metazoa	Ancylostomatidae	Ancylostoma	ceylanicum	53326	tr|A0A016TZZ9|A0A016TZZ9_9BILA Uncharacterized protein OS=Ancylostoma ceylanicum OX=53326 GN=Acey_s0066.g3751 PE=3 SV=1	A0A016TZZ9	148	213	66	306	0.2272727	0.3181818	0.2727273	0.2777778	162	66	1464	0.6363636	TRUE
Ancylostoma ceylanicum (Strain: HY135)	Eukaryota/Amorphea/Obazoa/Opisthokonta/Holozoa/Filozoa/Choanozoa/Metazoa/Eumetazoa/Bilateria/Protostomia/Ecdysozoa/Nematoda/Chromadorea/Strongylida/Ancylostomatoidea/Ancylostomatidae/Ancylostomatinae/Ancylostoma/Ancylostoma ceylanicum (Strain: HY135) (OX=53326)	Amorphea	Obazoa	Opisthokonta	Holozoa	Filozoa	Choanozoa	Metazoa	Ancylostomatidae	Ancylostoma	ceylanicum	53326	tr|A0A016TZZ9|A0A016TZZ9_9BILA Uncharacterized protein OS=Ancylostoma ceylanicum OX=53326 GN=Acey_s0066.g3751 PE=3 SV=1	A0A016TZZ9	216	275	60	306	0.25	0.35	0.3	0.2777778	162	66	1464	0.6363636	TRUE
Ancylostoma ceylanicum (Strain: HY135)	Eukaryota/Amorphea/Obazoa/Opisthokonta/Holozoa/Filozoa/Choanozoa/Metazoa/Eumetazoa/Bilateria/Protostomia/Ecdysozoa/Nematoda/Chromadorea/Strongylida/Ancylostomatoidea/Ancylostomatidae/Ancylostomatinae/Ancylostoma/Ancylostoma ceylanicum (Strain: HY135) (OX=53326)	Amorphea	Obazoa	Opisthokonta	Holozoa	Filozoa	Choanozoa	Metazoa	Ancylostomatidae	Ancylostoma	ceylanicum	53326	tr|A0A016RZS3|A0A016RZS3_9BILA Col_cuticle_N domain-containing protein OS=Ancylostoma ceylanicum OX=53326 GN=Acey_s0327.g2604 PE=3 SV=1	A0A016RZS3	90	95	6	358	0	0	0	0.4339623	159	66	1464	0.6363636	TRUE
Ancylostoma ceylanicum (Strain: HY135)	Eukaryota/Amorphea/Obazoa/Opisthokonta/Holozoa/Filozoa/Choanozoa/Metazoa/Eumetazoa/Bilateria/Protostomia/Ecdysozoa/Nematoda/Chromadorea/Strongylida/Ancylostomatoidea/Ancylostomatidae/Ancylostomatinae/Ancylostoma/Ancylostoma ceylanicum (Strain: HY135) (OX=53326)	Amorphea	Obazoa	Opisthokonta	Holozoa	Filozoa	Choanozoa	Metazoa	Ancylostomatidae	Ancylostoma	ceylanicum	53326	tr|A0A016RZS3|A0A016RZS3_9BILA Col_cuticle_N domain-containing protein OS=Ancylostoma ceylanicum OX=53326 GN=Acey_s0327.g2604 PE=3 SV=1	A0A016RZS3	99	128	30	358	0.3	1	0.65	0.4339623	159	66	1464	0.6363636	TRUE
Ancylostoma ceylanicum (Strain: HY135)	Eukaryota/Amorphea/Obazoa/Opisthokonta/Holozoa/Filozoa/Choanozoa/Metazoa/Eumetazoa/Bilateria/Protostomia/Ecdysozoa/Nematoda/Chromadorea/Strongylida/Ancylostomatoidea/Ancylostomatidae/Ancylostomatinae/Ancylostoma/Ancylostoma ceylanicum (Strain: HY135) (OX=53326)	Amorphea	Obazoa	Opisthokonta	Holozoa	Filozoa	Choanozoa	Metazoa	Ancylostomatidae	Ancylostoma	ceylanicum	53326	tr|A0A016RZS3|A0A016RZS3_9BILA Col_cuticle_N domain-containing protein OS=Ancylostoma ceylanicum OX=53326 GN=Acey_s0327.g2604 PE=3 SV=1	A0A016RZS3	147	203	57	358	0.1578947	0.6315789	0.3947368	0.4339623	159	66	1464	0.6363636	TRUE
Ancylostoma ceylanicum (Strain: HY135)	Eukaryota/Amorphea/Obazoa/Opisthokonta/Holozoa/Filozoa/Choanozoa/Metazoa/Eumetazoa/Bilateria/Protostomia/Ecdysozoa/Nematoda/Chromadorea/Strongylida/Ancylostomatoidea/Ancylostomatidae/Ancylostomatinae/Ancylostoma/Ancylostoma ceylanicum (Strain: HY135) (OX=53326)	Amorphea	Obazoa	Opisthokonta	Holozoa	Filozoa	Choanozoa	Metazoa	Ancylostomatidae	Ancylostoma	ceylanicum	53326	tr|A0A016RZS3|A0A016RZS3_9BILA Col_cuticle_N domain-containing protein OS=Ancylostoma ceylanicum OX=53326 GN=Acey_s0327.g2604 PE=3 SV=1	A0A016RZS3	212	277	66	358	0.3181818	0.5	0.4090909	0.4339623	159	66	1464	0.6363636	TRUE
Ancylostoma ceylanicum (Strain: HY135)	Eukaryota/Amorphea/Obazoa/Opisthokonta/Holozoa/Filozoa/Choanozoa/Metazoa/Eumetazoa/Bilateria/Protostomia/Ecdysozoa/Nematoda/Chromadorea/Strongylida/Ancylostomatoidea/Ancylostomatidae/Ancylostomatinae/Ancylostoma/Ancylostoma ceylanicum (Strain: HY135) (OX=53326)	Amorphea	Obazoa	Opisthokonta	Holozoa	Filozoa	Choanozoa	Metazoa	Ancylostomatidae	Ancylostoma	ceylanicum	53326	tr|A0A016UZL7|A0A016UZL7_9BILA Uncharacterized protein OS=Ancylostoma ceylanicum OX=53326 GN=Acey_s0021.g300 PE=3 SV=1	A0A016UZL7	71	100	30	266	0.2	0.9	0.55	0.5408163	147	39	1464	0.6363636	TRUE
Ancylostoma ceylanicum (Strain: HY135)	Eukaryota/Amorphea/Obazoa/Opisthokonta/Holozoa/Filozoa/Choanozoa/Metazoa/Eumetazoa/Bilateria/Protostomia/Ecdysozoa/Nematoda/Chromadorea/Strongylida/Ancylostomatoidea/Ancylostomatidae/Ancylostomatinae/Ancylostoma/Ancylostoma ceylanicum (Strain: HY135) (OX=53326)	Amorphea	Obazoa	Opisthokonta	Holozoa	Filozoa	Choanozoa	Metazoa	Ancylostomatidae	Ancylostoma	ceylanicum	53326	tr|A0A016UZL7|A0A016UZL7_9BILA Uncharacterized protein OS=Ancylostoma ceylanicum OX=53326 GN=Acey_s0021.g300 PE=3 SV=1	A0A016UZL7	119	142	24	266	0.375	0.75	0.5625	0.5408163	147	39	1464	0.6363636	TRUE
Ancylostoma ceylanicum (Strain: HY135)	Eukaryota/Amorphea/Obazoa/Opisthokonta/Holozoa/Filozoa/Choanozoa/Metazoa/Eumetazoa/Bilateria/Protostomia/Ecdysozoa/Nematoda/Chromadorea/Strongylida/Ancylostomatoidea/Ancylostomatidae/Ancylostomatinae/Ancylostoma/Ancylostoma ceylanicum (Strain: HY135) (OX=53326)	Amorphea	Obazoa	Opisthokonta	Holozoa	Filozoa	Choanozoa	Metazoa	Ancylostomatidae	Ancylostoma	ceylanicum	53326	tr|A0A016UZL7|A0A016UZL7_9BILA Uncharacterized protein OS=Ancylostoma ceylanicum OX=53326 GN=Acey_s0021.g300 PE=3 SV=1	A0A016UZL7	149	178	30	266	0.4	0.8	0.6	0.5408163	147	39	1464	0.6363636	TRUE
Ancylostoma ceylanicum (Strain: HY135)	Eukaryota/Amorphea/Obazoa/Opisthokonta/Holozoa/Filozoa/Choanozoa/Metazoa/Eumetazoa/Bilateria/Protostomia/Ecdysozoa/Nematoda/Chromadorea/Strongylida/Ancylostomatoidea/Ancylostomatidae/Ancylostomatinae/Ancylostoma/Ancylostoma ceylanicum (Strain: HY135) (OX=53326)	Amorphea	Obazoa	Opisthokonta	Holozoa	Filozoa	Choanozoa	Metazoa	Ancylostomatidae	Ancylostoma	ceylanicum	53326	tr|A0A016UZL7|A0A016UZL7_9BILA Uncharacterized protein OS=Ancylostoma ceylanicum OX=53326 GN=Acey_s0021.g300 PE=3 SV=1	A0A016UZL7	184	207	24	266	0.5	0.625	0.5625	0.5408163	147	39	1464	0.6363636	TRUE
Ancylostoma ceylanicum (Strain: HY135)	Eukaryota/Amorphea/Obazoa/Opisthokonta/Holozoa/Filozoa/Choanozoa/Metazoa/Eumetazoa/Bilateria/Protostomia/Ecdysozoa/Nematoda/Chromadorea/Strongylida/Ancylostomatoidea/Ancylostomatidae/Ancylostomatinae/Ancylostoma/Ancylostoma ceylanicum (Strain: HY135) (OX=53326)	Amorphea	Obazoa	Opisthokonta	Holozoa	Filozoa	Choanozoa	Metazoa	Ancylostomatidae	Ancylostoma	ceylanicum	53326	tr|A0A016UZL7|A0A016UZL7_9BILA Uncharacterized protein OS=Ancylostoma ceylanicum OX=53326 GN=Acey_s0021.g300 PE=3 SV=1	A0A016UZL7	210	248	39	266	0.3076923	0.6153846	0.4615385	0.5408163	147	39	1464	0.6363636	TRUE
Ancylostoma ceylanicum (Strain: HY135)	Eukaryota/Amorphea/Obazoa/Opisthokonta/Holozoa/Filozoa/Choanozoa/Metazoa/Eumetazoa/Bilateria/Protostomia/Ecdysozoa/Nematoda/Chromadorea/Strongylida/Ancylostomatoidea/Ancylostomatidae/Ancylostomatinae/Ancylostoma/Ancylostoma ceylanicum (Strain: HY135) (OX=53326)	Amorphea	Obazoa	Opisthokonta	Holozoa	Filozoa	Choanozoa	Metazoa	Ancylostomatidae	Ancylostoma	ceylanicum	53326	tr|A0A016VAM3|A0A016VAM3_9BILA Uncharacterized protein OS=Ancylostoma ceylanicum OX=53326 GN=Acey_s0015.g2832 PE=3 SV=1	A0A016VAM3	12	41	30	217	0.2	0.4	0.3	0.3673469	147	60	1464	0.6363636	TRUE
Ancylostoma ceylanicum (Strain: HY135)	Eukaryota/Amorphea/Obazoa/Opisthokonta/Holozoa/Filozoa/Choanozoa/Metazoa/Eumetazoa/Bilateria/Protostomia/Ecdysozoa/Nematoda/Chromadorea/Strongylida/Ancylostomatoidea/Ancylostomatidae/Ancylostomatinae/Ancylostoma/Ancylostoma ceylanicum (Strain: HY135) (OX=53326)	Amorphea	Obazoa	Opisthokonta	Holozoa	Filozoa	Choanozoa	Metazoa	Ancylostomatidae	Ancylostoma	ceylanicum	53326	tr|A0A016VAM3|A0A016VAM3_9BILA Uncharacterized protein OS=Ancylostoma ceylanicum OX=53326 GN=Acey_s0015.g2832 PE=3 SV=1	A0A016VAM3	58	117	60	217	0.3	0.55	0.425	0.3673469	147	60	1464	0.6363636	TRUE
Ancylostoma ceylanicum (Strain: HY135)	Eukaryota/Amorphea/Obazoa/Opisthokonta/Holozoa/Filozoa/Choanozoa/Metazoa/Eumetazoa/Bilateria/Protostomia/Ecdysozoa/Nematoda/Chromadorea/Strongylida/Ancylostomatoidea/Ancylostomatidae/Ancylostomatinae/Ancylostoma/Ancylostoma ceylanicum (Strain: HY135) (OX=53326)	Amorphea	Obazoa	Opisthokonta	Holozoa	Filozoa	Choanozoa	Metazoa	Ancylostomatidae	Ancylostoma	ceylanicum	53326	tr|A0A016VAM3|A0A016VAM3_9BILA Uncharacterized protein OS=Ancylostoma ceylanicum OX=53326 GN=Acey_s0015.g2832 PE=3 SV=1	A0A016VAM3	128	184	57	217	0.1578947	0.5263158	0.3421053	0.3673469	147	60	1464	0.6363636	TRUE
Ancylostoma ceylanicum (Strain: HY135)	Eukaryota/Amorphea/Obazoa/Opisthokonta/Holozoa/Filozoa/Choanozoa/Metazoa/Eumetazoa/Bilateria/Protostomia/Ecdysozoa/Nematoda/Chromadorea/Strongylida/Ancylostomatoidea/Ancylostomatidae/Ancylostomatinae/Ancylostoma/Ancylostoma ceylanicum (Strain: HY135) (OX=53326)	Amorphea	Obazoa	Opisthokonta	Holozoa	Filozoa	Choanozoa	Metazoa	Ancylostomatidae	Ancylostoma	ceylanicum	53326	tr|A0A016SNI3|A0A016SNI3_9BILA Glycosyltransferase family 92 protein OS=Ancylostoma ceylanicum OX=53326 GN=Acey_s0200.g1681 PE=3 SV=1	A0A016SNI3	295	324	30	491	0.3	0.6	0.45	0.3431373	153	66	1464	0.6363636	TRUE
Ancylostoma ceylanicum (Strain: HY135)	Eukaryota/Amorphea/Obazoa/Opisthokonta/Holozoa/Filozoa/Choanozoa/Metazoa/Eumetazoa/Bilateria/Protostomia/Ecdysozoa/Nematoda/Chromadorea/Strongylida/Ancylostomatoidea/Ancylostomatidae/Ancylostomatinae/Ancylostoma/Ancylostoma ceylanicum (Strain: HY135) (OX=53326)	Amorphea	Obazoa	Opisthokonta	Holozoa	Filozoa	Choanozoa	Metazoa	Ancylostomatidae	Ancylostoma	ceylanicum	53326	tr|A0A016SNI3|A0A016SNI3_9BILA Glycosyltransferase family 92 protein OS=Ancylostoma ceylanicum OX=53326 GN=Acey_s0200.g1681 PE=3 SV=1	A0A016SNI3	343	399	57	491	0.1052632	0.4210526	0.2631579	0.3431373	153	66	1464	0.6363636	TRUE
Ancylostoma ceylanicum (Strain: HY135)	Eukaryota/Amorphea/Obazoa/Opisthokonta/Holozoa/Filozoa/Choanozoa/Metazoa/Eumetazoa/Bilateria/Protostomia/Ecdysozoa/Nematoda/Chromadorea/Strongylida/Ancylostomatoidea/Ancylostomatidae/Ancylostomatinae/Ancylostoma/Ancylostoma ceylanicum (Strain: HY135) (OX=53326)	Amorphea	Obazoa	Opisthokonta	Holozoa	Filozoa	Choanozoa	Metazoa	Ancylostomatidae	Ancylostoma	ceylanicum	53326	tr|A0A016SNI3|A0A016SNI3_9BILA Glycosyltransferase family 92 protein OS=Ancylostoma ceylanicum OX=53326 GN=Acey_s0200.g1681 PE=3 SV=1	A0A016SNI3	407	472	66	491	0.4545455	0.2727273	0.3636364	0.3431373	153	66	1464	0.6363636	TRUE
Ancylostoma ceylanicum (Strain: HY135)	Eukaryota/Amorphea/Obazoa/Opisthokonta/Holozoa/Filozoa/Choanozoa/Metazoa/Eumetazoa/Bilateria/Protostomia/Ecdysozoa/Nematoda/Chromadorea/Strongylida/Ancylostomatoidea/Ancylostomatidae/Ancylostomatinae/Ancylostoma/Ancylostoma ceylanicum (Strain: HY135) (OX=53326)	Amorphea	Obazoa	Opisthokonta	Holozoa	Filozoa	Choanozoa	Metazoa	Ancylostomatidae	Ancylostoma	ceylanicum	53326	tr|A0A016S013|A0A016S013_9BILA Col_cuticle_N domain-containing protein OS=Ancylostoma ceylanicum OX=53326 GN=Acey_s0327.g2597 PE=3 SV=1	A0A016S013	86	91	6	412	0	0	0	0.308642	243	39	1464	0.6363636	TRUE
Ancylostoma ceylanicum (Strain: HY135)	Eukaryota/Amorphea/Obazoa/Opisthokonta/Holozoa/Filozoa/Choanozoa/Metazoa/Eumetazoa/Bilateria/Protostomia/Ecdysozoa/Nematoda/Chromadorea/Strongylida/Ancylostomatoidea/Ancylostomatidae/Ancylostomatinae/Ancylostoma/Ancylostoma ceylanicum (Strain: HY135) (OX=53326)	Amorphea	Obazoa	Opisthokonta	Holozoa	Filozoa	Choanozoa	Metazoa	Ancylostomatidae	Ancylostoma	ceylanicum	53326	tr|A0A016S013|A0A016S013_9BILA Col_cuticle_N domain-containing protein OS=Ancylostoma ceylanicum OX=53326 GN=Acey_s0327.g2597 PE=3 SV=1	A0A016S013	94	105	12	412	0	0	0	0.308642	243	39	1464	0.6363636	TRUE
Ancylostoma ceylanicum (Strain: HY135)	Eukaryota/Amorphea/Obazoa/Opisthokonta/Holozoa/Filozoa/Choanozoa/Metazoa/Eumetazoa/Bilateria/Protostomia/Ecdysozoa/Nematoda/Chromadorea/Strongylida/Ancylostomatoidea/Ancylostomatidae/Ancylostomatinae/Ancylostoma/Ancylostoma ceylanicum (Strain: HY135) (OX=53326)	Amorphea	Obazoa	Opisthokonta	Holozoa	Filozoa	Choanozoa	Metazoa	Ancylostomatidae	Ancylostoma	ceylanicum	53326	tr|A0A016S013|A0A016S013_9BILA Col_cuticle_N domain-containing protein OS=Ancylostoma ceylanicum OX=53326 GN=Acey_s0327.g2597 PE=3 SV=1	A0A016S013	118	123	6	412	0	0	0	0.308642	243	39	1464	0.6363636	TRUE
Ancylostoma ceylanicum (Strain: HY135)	Eukaryota/Amorphea/Obazoa/Opisthokonta/Holozoa/Filozoa/Choanozoa/Metazoa/Eumetazoa/Bilateria/Protostomia/Ecdysozoa/Nematoda/Chromadorea/Strongylida/Ancylostomatoidea/Ancylostomatidae/Ancylostomatinae/Ancylostoma/Ancylostoma ceylanicum (Strain: HY135) (OX=53326)	Amorphea	Obazoa	Opisthokonta	Holozoa	Filozoa	Choanozoa	Metazoa	Ancylostomatidae	Ancylostoma	ceylanicum	53326	tr|A0A016S013|A0A016S013_9BILA Col_cuticle_N domain-containing protein OS=Ancylostoma ceylanicum OX=53326 GN=Acey_s0327.g2597 PE=3 SV=1	A0A016S013	129	134	6	412	0	0	0	0.308642	243	39	1464	0.6363636	TRUE
Ancylostoma ceylanicum (Strain: HY135)	Eukaryota/Amorphea/Obazoa/Opisthokonta/Holozoa/Filozoa/Choanozoa/Metazoa/Eumetazoa/Bilateria/Protostomia/Ecdysozoa/Nematoda/Chromadorea/Strongylida/Ancylostomatoidea/Ancylostomatidae/Ancylostomatinae/Ancylostoma/Ancylostoma ceylanicum (Strain: HY135) (OX=53326)	Amorphea	Obazoa	Opisthokonta	Holozoa	Filozoa	Choanozoa	Metazoa	Ancylostomatidae	Ancylostoma	ceylanicum	53326	tr|A0A016S013|A0A016S013_9BILA Col_cuticle_N domain-containing protein OS=Ancylostoma ceylanicum OX=53326 GN=Acey_s0327.g2597 PE=3 SV=1	A0A016S013	136	147	12	412	0	0	0	0.308642	243	39	1464	0.6363636	TRUE
Ancylostoma ceylanicum (Strain: HY135)	Eukaryota/Amorphea/Obazoa/Opisthokonta/Holozoa/Filozoa/Choanozoa/Metazoa/Eumetazoa/Bilateria/Protostomia/Ecdysozoa/Nematoda/Chromadorea/Strongylida/Ancylostomatoidea/Ancylostomatidae/Ancylostomatinae/Ancylostoma/Ancylostoma ceylanicum (Strain: HY135) (OX=53326)	Amorphea	Obazoa	Opisthokonta	Holozoa	Filozoa	Choanozoa	Metazoa	Ancylostomatidae	Ancylostoma	ceylanicum	53326	tr|A0A016S013|A0A016S013_9BILA Col_cuticle_N domain-containing protein OS=Ancylostoma ceylanicum OX=53326 GN=Acey_s0327.g2597 PE=3 SV=1	A0A016S013	149	154	6	412	0	0	0	0.308642	243	39	1464	0.6363636	TRUE
Ancylostoma ceylanicum (Strain: HY135)	Eukaryota/Amorphea/Obazoa/Opisthokonta/Holozoa/Filozoa/Choanozoa/Metazoa/Eumetazoa/Bilateria/Protostomia/Ecdysozoa/Nematoda/Chromadorea/Strongylida/Ancylostomatoidea/Ancylostomatidae/Ancylostomatinae/Ancylostoma/Ancylostoma ceylanicum (Strain: HY135) (OX=53326)	Amorphea	Obazoa	Opisthokonta	Holozoa	Filozoa	Choanozoa	Metazoa	Ancylostomatidae	Ancylostoma	ceylanicum	53326	tr|A0A016S013|A0A016S013_9BILA Col_cuticle_N domain-containing protein OS=Ancylostoma ceylanicum OX=53326 GN=Acey_s0327.g2597 PE=3 SV=1	A0A016S013	156	161	6	412	0	0	0	0.308642	243	39	1464	0.6363636	TRUE
Ancylostoma ceylanicum (Strain: HY135)	Eukaryota/Amorphea/Obazoa/Opisthokonta/Holozoa/Filozoa/Choanozoa/Metazoa/Eumetazoa/Bilateria/Protostomia/Ecdysozoa/Nematoda/Chromadorea/Strongylida/Ancylostomatoidea/Ancylostomatidae/Ancylostomatinae/Ancylostoma/Ancylostoma ceylanicum (Strain: HY135) (OX=53326)	Amorphea	Obazoa	Opisthokonta	Holozoa	Filozoa	Choanozoa	Metazoa	Ancylostomatidae	Ancylostoma	ceylanicum	53326	tr|A0A016S013|A0A016S013_9BILA Col_cuticle_N domain-containing protein OS=Ancylostoma ceylanicum OX=53326 GN=Acey_s0327.g2597 PE=3 SV=1	A0A016S013	164	172	9	412	0	0	0	0.308642	243	39	1464	0.6363636	TRUE
Ancylostoma ceylanicum (Strain: HY135)	Eukaryota/Amorphea/Obazoa/Opisthokonta/Holozoa/Filozoa/Choanozoa/Metazoa/Eumetazoa/Bilateria/Protostomia/Ecdysozoa/Nematoda/Chromadorea/Strongylida/Ancylostomatoidea/Ancylostomatidae/Ancylostomatinae/Ancylostoma/Ancylostoma ceylanicum (Strain: HY135) (OX=53326)	Amorphea	Obazoa	Opisthokonta	Holozoa	Filozoa	Choanozoa	Metazoa	Ancylostomatidae	Ancylostoma	ceylanicum	53326	tr|A0A016S013|A0A016S013_9BILA Col_cuticle_N domain-containing protein OS=Ancylostoma ceylanicum OX=53326 GN=Acey_s0327.g2597 PE=3 SV=1	A0A016S013	174	182	9	412	0	0	0	0.308642	243	39	1464	0.6363636	TRUE
Ancylostoma ceylanicum (Strain: HY135)	Eukaryota/Amorphea/Obazoa/Opisthokonta/Holozoa/Filozoa/Choanozoa/Metazoa/Eumetazoa/Bilateria/Protostomia/Ecdysozoa/Nematoda/Chromadorea/Strongylida/Ancylostomatoidea/Ancylostomatidae/Ancylostomatinae/Ancylostoma/Ancylostoma ceylanicum (Strain: HY135) (OX=53326)	Amorphea	Obazoa	Opisthokonta	Holozoa	Filozoa	Choanozoa	Metazoa	Ancylostomatidae	Ancylostoma	ceylanicum	53326	tr|A0A016S013|A0A016S013_9BILA Col_cuticle_N domain-containing protein OS=Ancylostoma ceylanicum OX=53326 GN=Acey_s0327.g2597 PE=3 SV=1	A0A016S013	184	189	6	412	0	0	0	0.308642	243	39	1464	0.6363636	TRUE
Ancylostoma ceylanicum (Strain: HY135)	Eukaryota/Amorphea/Obazoa/Opisthokonta/Holozoa/Filozoa/Choanozoa/Metazoa/Eumetazoa/Bilateria/Protostomia/Ecdysozoa/Nematoda/Chromadorea/Strongylida/Ancylostomatoidea/Ancylostomatidae/Ancylostomatinae/Ancylostoma/Ancylostoma ceylanicum (Strain: HY135) (OX=53326)	Amorphea	Obazoa	Opisthokonta	Holozoa	Filozoa	Choanozoa	Metazoa	Ancylostomatidae	Ancylostoma	ceylanicum	53326	tr|A0A016S013|A0A016S013_9BILA Col_cuticle_N domain-containing protein OS=Ancylostoma ceylanicum OX=53326 GN=Acey_s0327.g2597 PE=3 SV=1	A0A016S013	191	196	6	412	0	0	0	0.308642	243	39	1464	0.6363636	TRUE
Ancylostoma ceylanicum (Strain: HY135)	Eukaryota/Amorphea/Obazoa/Opisthokonta/Holozoa/Filozoa/Choanozoa/Metazoa/Eumetazoa/Bilateria/Protostomia/Ecdysozoa/Nematoda/Chromadorea/Strongylida/Ancylostomatoidea/Ancylostomatidae/Ancylostomatinae/Ancylostoma/Ancylostoma ceylanicum (Strain: HY135) (OX=53326)	Amorphea	Obazoa	Opisthokonta	Holozoa	Filozoa	Choanozoa	Metazoa	Ancylostomatidae	Ancylostoma	ceylanicum	53326	tr|A0A016S013|A0A016S013_9BILA Col_cuticle_N domain-containing protein OS=Ancylostoma ceylanicum OX=53326 GN=Acey_s0327.g2597 PE=3 SV=1	A0A016S013	198	203	6	412	0	0	0	0.308642	243	39	1464	0.6363636	TRUE
Ancylostoma ceylanicum (Strain: HY135)	Eukaryota/Amorphea/Obazoa/Opisthokonta/Holozoa/Filozoa/Choanozoa/Metazoa/Eumetazoa/Bilateria/Protostomia/Ecdysozoa/Nematoda/Chromadorea/Strongylida/Ancylostomatoidea/Ancylostomatidae/Ancylostomatinae/Ancylostoma/Ancylostoma ceylanicum (Strain: HY135) (OX=53326)	Amorphea	Obazoa	Opisthokonta	Holozoa	Filozoa	Choanozoa	Metazoa	Ancylostomatidae	Ancylostoma	ceylanicum	53326	tr|A0A016S013|A0A016S013_9BILA Col_cuticle_N domain-containing protein OS=Ancylostoma ceylanicum OX=53326 GN=Acey_s0327.g2597 PE=3 SV=1	A0A016S013	212	244	33	412	0.1818182	0.7272727	0.4545455	0.308642	243	39	1464	0.6363636	TRUE
Ancylostoma ceylanicum (Strain: HY135)	Eukaryota/Amorphea/Obazoa/Opisthokonta/Holozoa/Filozoa/Choanozoa/Metazoa/Eumetazoa/Bilateria/Protostomia/Ecdysozoa/Nematoda/Chromadorea/Strongylida/Ancylostomatoidea/Ancylostomatidae/Ancylostomatinae/Ancylostoma/Ancylostoma ceylanicum (Strain: HY135) (OX=53326)	Amorphea	Obazoa	Opisthokonta	Holozoa	Filozoa	Choanozoa	Metazoa	Ancylostomatidae	Ancylostoma	ceylanicum	53326	tr|A0A016S013|A0A016S013_9BILA Col_cuticle_N domain-containing protein OS=Ancylostoma ceylanicum OX=53326 GN=Acey_s0327.g2597 PE=3 SV=1	A0A016S013	262	288	27	412	0.4444444	0.4444444	0.4444444	0.308642	243	39	1464	0.6363636	TRUE
Ancylostoma ceylanicum (Strain: HY135)	Eukaryota/Amorphea/Obazoa/Opisthokonta/Holozoa/Filozoa/Choanozoa/Metazoa/Eumetazoa/Bilateria/Protostomia/Ecdysozoa/Nematoda/Chromadorea/Strongylida/Ancylostomatoidea/Ancylostomatidae/Ancylostomatinae/Ancylostoma/Ancylostoma ceylanicum (Strain: HY135) (OX=53326)	Amorphea	Obazoa	Opisthokonta	Holozoa	Filozoa	Choanozoa	Metazoa	Ancylostomatidae	Ancylostoma	ceylanicum	53326	tr|A0A016S013|A0A016S013_9BILA Col_cuticle_N domain-containing protein OS=Ancylostoma ceylanicum OX=53326 GN=Acey_s0327.g2597 PE=3 SV=1	A0A016S013	291	317	27	412	0.2222222	0.7777778	0.5	0.308642	243	39	1464	0.6363636	TRUE
Ancylostoma ceylanicum (Strain: HY135)	Eukaryota/Amorphea/Obazoa/Opisthokonta/Holozoa/Filozoa/Choanozoa/Metazoa/Eumetazoa/Bilateria/Protostomia/Ecdysozoa/Nematoda/Chromadorea/Strongylida/Ancylostomatoidea/Ancylostomatidae/Ancylostomatinae/Ancylostoma/Ancylostoma ceylanicum (Strain: HY135) (OX=53326)	Amorphea	Obazoa	Opisthokonta	Holozoa	Filozoa	Choanozoa	Metazoa	Ancylostomatidae	Ancylostoma	ceylanicum	53326	tr|A0A016S013|A0A016S013_9BILA Col_cuticle_N domain-containing protein OS=Ancylostoma ceylanicum OX=53326 GN=Acey_s0327.g2597 PE=3 SV=1	A0A016S013	321	326	6	412	0.5	0	0.25	0.308642	243	39	1464	0.6363636	TRUE
Ancylostoma ceylanicum (Strain: HY135)	Eukaryota/Amorphea/Obazoa/Opisthokonta/Holozoa/Filozoa/Choanozoa/Metazoa/Eumetazoa/Bilateria/Protostomia/Ecdysozoa/Nematoda/Chromadorea/Strongylida/Ancylostomatoidea/Ancylostomatidae/Ancylostomatinae/Ancylostoma/Ancylostoma ceylanicum (Strain: HY135) (OX=53326)	Amorphea	Obazoa	Opisthokonta	Holozoa	Filozoa	Choanozoa	Metazoa	Ancylostomatidae	Ancylostoma	ceylanicum	53326	tr|A0A016S013|A0A016S013_9BILA Col_cuticle_N domain-containing protein OS=Ancylostoma ceylanicum OX=53326 GN=Acey_s0327.g2597 PE=3 SV=1	A0A016S013	329	349	21	412	0.7142857	0.5714286	0.6428571	0.308642	243	39	1464	0.6363636	TRUE
Ancylostoma ceylanicum (Strain: HY135)	Eukaryota/Amorphea/Obazoa/Opisthokonta/Holozoa/Filozoa/Choanozoa/Metazoa/Eumetazoa/Bilateria/Protostomia/Ecdysozoa/Nematoda/Chromadorea/Strongylida/Ancylostomatoidea/Ancylostomatidae/Ancylostomatinae/Ancylostoma/Ancylostoma ceylanicum (Strain: HY135) (OX=53326)	Amorphea	Obazoa	Opisthokonta	Holozoa	Filozoa	Choanozoa	Metazoa	Ancylostomatidae	Ancylostoma	ceylanicum	53326	tr|A0A016S013|A0A016S013_9BILA Col_cuticle_N domain-containing protein OS=Ancylostoma ceylanicum OX=53326 GN=Acey_s0327.g2597 PE=3 SV=1	A0A016S013	354	392	39	412	0.3846154	0.6153846	0.5	0.308642	243	39	1464	0.6363636	TRUE
Ancylostoma ceylanicum (Strain: HY135)	Eukaryota/Amorphea/Obazoa/Opisthokonta/Holozoa/Filozoa/Choanozoa/Metazoa/Eumetazoa/Bilateria/Protostomia/Ecdysozoa/Nematoda/Chromadorea/Strongylida/Ancylostomatoidea/Ancylostomatidae/Ancylostomatinae/Ancylostoma/Ancylostoma ceylanicum (Strain: HY135) (OX=53326)	Amorphea	Obazoa	Opisthokonta	Holozoa	Filozoa	Choanozoa	Metazoa	Ancylostomatidae	Ancylostoma	ceylanicum	53326	tr|A0A0D6M970|A0A0D6M970_9BILA Nematode cuticle collagen domain protein OS=Ancylostoma ceylanicum OX=53326 GN=ANCCEY_01936 PE=4 SV=1	A0A0D6M970	19	24	6	562	0	0	0	0.3469388	147	60	1464	0.6363636	TRUE
Ancylostoma ceylanicum (Strain: HY135)	Eukaryota/Amorphea/Obazoa/Opisthokonta/Holozoa/Filozoa/Choanozoa/Metazoa/Eumetazoa/Bilateria/Protostomia/Ecdysozoa/Nematoda/Chromadorea/Strongylida/Ancylostomatoidea/Ancylostomatidae/Ancylostomatinae/Ancylostoma/Ancylostoma ceylanicum (Strain: HY135) (OX=53326)	Amorphea	Obazoa	Opisthokonta	Holozoa	Filozoa	Choanozoa	Metazoa	Ancylostomatidae	Ancylostoma	ceylanicum	53326	tr|A0A0D6M970|A0A0D6M970_9BILA Nematode cuticle collagen domain protein OS=Ancylostoma ceylanicum OX=53326 GN=ANCCEY_01936 PE=4 SV=1	A0A0D6M970	234	248	15	562	0.2	0.6	0.4	0.3469388	147	60	1464	0.6363636	TRUE
Ancylostoma ceylanicum (Strain: HY135)	Eukaryota/Amorphea/Obazoa/Opisthokonta/Holozoa/Filozoa/Choanozoa/Metazoa/Eumetazoa/Bilateria/Protostomia/Ecdysozoa/Nematoda/Chromadorea/Strongylida/Ancylostomatoidea/Ancylostomatidae/Ancylostomatinae/Ancylostoma/Ancylostoma ceylanicum (Strain: HY135) (OX=53326)	Amorphea	Obazoa	Opisthokonta	Holozoa	Filozoa	Choanozoa	Metazoa	Ancylostomatidae	Ancylostoma	ceylanicum	53326	tr|A0A0D6M970|A0A0D6M970_9BILA Nematode cuticle collagen domain protein OS=Ancylostoma ceylanicum OX=53326 GN=ANCCEY_01936 PE=4 SV=1	A0A0D6M970	252	260	9	562	0	0.3333333	0.1666667	0.3469388	147	60	1464	0.6363636	TRUE
Ancylostoma ceylanicum (Strain: HY135)	Eukaryota/Amorphea/Obazoa/Opisthokonta/Holozoa/Filozoa/Choanozoa/Metazoa/Eumetazoa/Bilateria/Protostomia/Ecdysozoa/Nematoda/Chromadorea/Strongylida/Ancylostomatoidea/Ancylostomatidae/Ancylostomatinae/Ancylostoma/Ancylostoma ceylanicum (Strain: HY135) (OX=53326)	Amorphea	Obazoa	Opisthokonta	Holozoa	Filozoa	Choanozoa	Metazoa	Ancylostomatidae	Ancylostoma	ceylanicum	53326	tr|A0A0D6M970|A0A0D6M970_9BILA Nematode cuticle collagen domain protein OS=Ancylostoma ceylanicum OX=53326 GN=ANCCEY_01936 PE=4 SV=1	A0A0D6M970	280	339	60	562	0.15	0.6	0.375	0.3469388	147	60	1464	0.6363636	TRUE
Ancylostoma ceylanicum (Strain: HY135)	Eukaryota/Amorphea/Obazoa/Opisthokonta/Holozoa/Filozoa/Choanozoa/Metazoa/Eumetazoa/Bilateria/Protostomia/Ecdysozoa/Nematoda/Chromadorea/Strongylida/Ancylostomatoidea/Ancylostomatidae/Ancylostomatinae/Ancylostoma/Ancylostoma ceylanicum (Strain: HY135) (OX=53326)	Amorphea	Obazoa	Opisthokonta	Holozoa	Filozoa	Choanozoa	Metazoa	Ancylostomatidae	Ancylostoma	ceylanicum	53326	tr|A0A0D6M970|A0A0D6M970_9BILA Nematode cuticle collagen domain protein OS=Ancylostoma ceylanicum OX=53326 GN=ANCCEY_01936 PE=4 SV=1	A0A0D6M970	348	404	57	562	0.2631579	0.4736842	0.3684211	0.3469388	147	60	1464	0.6363636	TRUE
Ancylostoma ceylanicum (Strain: HY135)	Eukaryota/Amorphea/Obazoa/Opisthokonta/Holozoa/Filozoa/Choanozoa/Metazoa/Eumetazoa/Bilateria/Protostomia/Ecdysozoa/Nematoda/Chromadorea/Strongylida/Ancylostomatoidea/Ancylostomatidae/Ancylostomatinae/Ancylostoma/Ancylostoma ceylanicum (Strain: HY135) (OX=53326)	Amorphea	Obazoa	Opisthokonta	Holozoa	Filozoa	Choanozoa	Metazoa	Ancylostomatidae	Ancylostoma	ceylanicum	53326	tr|A0A0D6MAE6|A0A0D6MAE6_9BILA Nematode cuticle collagen domain protein OS=Ancylostoma ceylanicum OX=53326 GN=ANCCEY_03978 PE=4 SV=1	A0A0D6MAE6	83	91	9	300	0	0	0	0.4339623	159	66	1464	0.6363636	TRUE
Ancylostoma ceylanicum (Strain: HY135)	Eukaryota/Amorphea/Obazoa/Opisthokonta/Holozoa/Filozoa/Choanozoa/Metazoa/Eumetazoa/Bilateria/Protostomia/Ecdysozoa/Nematoda/Chromadorea/Strongylida/Ancylostomatoidea/Ancylostomatidae/Ancylostomatinae/Ancylostoma/Ancylostoma ceylanicum (Strain: HY135) (OX=53326)	Amorphea	Obazoa	Opisthokonta	Holozoa	Filozoa	Choanozoa	Metazoa	Ancylostomatidae	Ancylostoma	ceylanicum	53326	tr|A0A0D6MAE6|A0A0D6MAE6_9BILA Nematode cuticle collagen domain protein OS=Ancylostoma ceylanicum OX=53326 GN=ANCCEY_03978 PE=4 SV=1	A0A0D6MAE6	104	133	30	300	0.2	0.8	0.5	0.4339623	159	66	1464	0.6363636	TRUE
Ancylostoma ceylanicum (Strain: HY135)	Eukaryota/Amorphea/Obazoa/Opisthokonta/Holozoa/Filozoa/Choanozoa/Metazoa/Eumetazoa/Bilateria/Protostomia/Ecdysozoa/Nematoda/Chromadorea/Strongylida/Ancylostomatoidea/Ancylostomatidae/Ancylostomatinae/Ancylostoma/Ancylostoma ceylanicum (Strain: HY135) (OX=53326)	Amorphea	Obazoa	Opisthokonta	Holozoa	Filozoa	Choanozoa	Metazoa	Ancylostomatidae	Ancylostoma	ceylanicum	53326	tr|A0A0D6MAE6|A0A0D6MAE6_9BILA Nematode cuticle collagen domain protein OS=Ancylostoma ceylanicum OX=53326 GN=ANCCEY_03978 PE=4 SV=1	A0A0D6MAE6	152	178	27	300	0.4444444	0.5555556	0.5	0.4339623	159	66	1464	0.6363636	TRUE
Ancylostoma ceylanicum (Strain: HY135)	Eukaryota/Amorphea/Obazoa/Opisthokonta/Holozoa/Filozoa/Choanozoa/Metazoa/Eumetazoa/Bilateria/Protostomia/Ecdysozoa/Nematoda/Chromadorea/Strongylida/Ancylostomatoidea/Ancylostomatidae/Ancylostomatinae/Ancylostoma/Ancylostoma ceylanicum (Strain: HY135) (OX=53326)	Amorphea	Obazoa	Opisthokonta	Holozoa	Filozoa	Choanozoa	Metazoa	Ancylostomatidae	Ancylostoma	ceylanicum	53326	tr|A0A0D6MAE6|A0A0D6MAE6_9BILA Nematode cuticle collagen domain protein OS=Ancylostoma ceylanicum OX=53326 GN=ANCCEY_03978 PE=4 SV=1	A0A0D6MAE6	182	208	27	300	0.3333333	0.5555556	0.4444444	0.4339623	159	66	1464	0.6363636	TRUE
Ancylostoma ceylanicum (Strain: HY135)	Eukaryota/Amorphea/Obazoa/Opisthokonta/Holozoa/Filozoa/Choanozoa/Metazoa/Eumetazoa/Bilateria/Protostomia/Ecdysozoa/Nematoda/Chromadorea/Strongylida/Ancylostomatoidea/Ancylostomatidae/Ancylostomatinae/Ancylostoma/Ancylostoma ceylanicum (Strain: HY135) (OX=53326)	Amorphea	Obazoa	Opisthokonta	Holozoa	Filozoa	Choanozoa	Metazoa	Ancylostomatidae	Ancylostoma	ceylanicum	53326	tr|A0A0D6MAE6|A0A0D6MAE6_9BILA Nematode cuticle collagen domain protein OS=Ancylostoma ceylanicum OX=53326 GN=ANCCEY_03978 PE=4 SV=1	A0A0D6MAE6	217	282	66	300	0.4090909	0.4545455	0.4318182	0.4339623	159	66	1464	0.6363636	TRUE
Ancylostoma ceylanicum (Strain: HY135)	Eukaryota/Amorphea/Obazoa/Opisthokonta/Holozoa/Filozoa/Choanozoa/Metazoa/Eumetazoa/Bilateria/Protostomia/Ecdysozoa/Nematoda/Chromadorea/Strongylida/Ancylostomatoidea/Ancylostomatidae/Ancylostomatinae/Ancylostoma/Ancylostoma ceylanicum (Strain: HY135) (OX=53326)	Amorphea	Obazoa	Opisthokonta	Holozoa	Filozoa	Choanozoa	Metazoa	Ancylostomatidae	Ancylostoma	ceylanicum	53326	tr|A0A0D6LZ28|A0A0D6LZ28_9BILA Collagen triple helix repeat protein OS=Ancylostoma ceylanicum OX=53326 GN=ANCCEY_08046 PE=3 SV=1	A0A0D6LZ28	97	126	30	282	0.3	0.6	0.45	0.4864865	111	54	1464	0.6363636	TRUE
Ancylostoma ceylanicum (Strain: HY135)	Eukaryota/Amorphea/Obazoa/Opisthokonta/Holozoa/Filozoa/Choanozoa/Metazoa/Eumetazoa/Bilateria/Protostomia/Ecdysozoa/Nematoda/Chromadorea/Strongylida/Ancylostomatoidea/Ancylostomatidae/Ancylostomatinae/Ancylostoma/Ancylostoma ceylanicum (Strain: HY135) (OX=53326)	Amorphea	Obazoa	Opisthokonta	Holozoa	Filozoa	Choanozoa	Metazoa	Ancylostomatidae	Ancylostoma	ceylanicum	53326	tr|A0A0D6LZ28|A0A0D6LZ28_9BILA Collagen triple helix repeat protein OS=Ancylostoma ceylanicum OX=53326 GN=ANCCEY_08046 PE=3 SV=1	A0A0D6LZ28	129	155	27	282	0.3333333	0.6666667	0.5	0.4864865	111	54	1464	0.6363636	TRUE
Ancylostoma ceylanicum (Strain: HY135)	Eukaryota/Amorphea/Obazoa/Opisthokonta/Holozoa/Filozoa/Choanozoa/Metazoa/Eumetazoa/Bilateria/Protostomia/Ecdysozoa/Nematoda/Chromadorea/Strongylida/Ancylostomatoidea/Ancylostomatidae/Ancylostomatinae/Ancylostoma/Ancylostoma ceylanicum (Strain: HY135) (OX=53326)	Amorphea	Obazoa	Opisthokonta	Holozoa	Filozoa	Choanozoa	Metazoa	Ancylostomatidae	Ancylostoma	ceylanicum	53326	tr|A0A0D6LZ28|A0A0D6LZ28_9BILA Collagen triple helix repeat protein OS=Ancylostoma ceylanicum OX=53326 GN=ANCCEY_08046 PE=3 SV=1	A0A0D6LZ28	161	214	54	282	0.4444444	0.5555556	0.5	0.4864865	111	54	1464	0.6363636	TRUE
Teladorsagia circumcincta (Brown stomach worm) (Ostertagia circumcincta) (Strain: S)	Eukaryota/Amorphea/Obazoa/Opisthokonta/Holozoa/Filozoa/Choanozoa/Metazoa/Eumetazoa/Bilateria/Protostomia/Ecdysozoa/Nematoda/Chromadorea/Strongylida/Trichostrongyloidea/Haemonchidae/Teladorsagia/Teladorsagia circumcincta (Brown stomach worm) (Ostertagia circumcincta) (Strain: S) (OX=45464)	Amorphea	Obazoa	Opisthokonta	Holozoa	Filozoa	Choanozoa	Metazoa	Haemonchidae	Teladorsagia	circumcincta	45464	tr|A0A2G9T6D3|A0A2G9T6D3_TELCI Collagen triple helix repeat protein (Fragment) OS=Teladorsagia circumcincta OX=45464 GN=TELCIR_25134 PE=3 SV=1	A0A2G9T6D3	26	31	6	236	0	0	0	0.3018868	159	63	1449	0.5957447	TRUE
Teladorsagia circumcincta (Brown stomach worm) (Ostertagia circumcincta) (Strain: S)	Eukaryota/Amorphea/Obazoa/Opisthokonta/Holozoa/Filozoa/Choanozoa/Metazoa/Eumetazoa/Bilateria/Protostomia/Ecdysozoa/Nematoda/Chromadorea/Strongylida/Trichostrongyloidea/Haemonchidae/Teladorsagia/Teladorsagia circumcincta (Brown stomach worm) (Ostertagia circumcincta) (Strain: S) (OX=45464)	Amorphea	Obazoa	Opisthokonta	Holozoa	Filozoa	Choanozoa	Metazoa	Haemonchidae	Teladorsagia	circumcincta	45464	tr|A0A2G9T6D3|A0A2G9T6D3_TELCI Collagen triple helix repeat protein (Fragment) OS=Teladorsagia circumcincta OX=45464 GN=TELCIR_25134 PE=3 SV=1	A0A2G9T6D3	50	79	30	236	0.4	0.5	0.45	0.3018868	159	63	1449	0.5957447	TRUE
Teladorsagia circumcincta (Brown stomach worm) (Ostertagia circumcincta) (Strain: S)	Eukaryota/Amorphea/Obazoa/Opisthokonta/Holozoa/Filozoa/Choanozoa/Metazoa/Eumetazoa/Bilateria/Protostomia/Ecdysozoa/Nematoda/Chromadorea/Strongylida/Trichostrongyloidea/Haemonchidae/Teladorsagia/Teladorsagia circumcincta (Brown stomach worm) (Ostertagia circumcincta) (Strain: S) (OX=45464)	Amorphea	Obazoa	Opisthokonta	Holozoa	Filozoa	Choanozoa	Metazoa	Haemonchidae	Teladorsagia	circumcincta	45464	tr|A0A2G9T6D3|A0A2G9T6D3_TELCI Collagen triple helix repeat protein (Fragment) OS=Teladorsagia circumcincta OX=45464 GN=TELCIR_25134 PE=3 SV=1	A0A2G9T6D3	96	155	60	236	0.1	0.5	0.3	0.3018868	159	63	1449	0.5957447	TRUE
Teladorsagia circumcincta (Brown stomach worm) (Ostertagia circumcincta) (Strain: S)	Eukaryota/Amorphea/Obazoa/Opisthokonta/Holozoa/Filozoa/Choanozoa/Metazoa/Eumetazoa/Bilateria/Protostomia/Ecdysozoa/Nematoda/Chromadorea/Strongylida/Trichostrongyloidea/Haemonchidae/Teladorsagia/Teladorsagia circumcincta (Brown stomach worm) (Ostertagia circumcincta) (Strain: S) (OX=45464)	Amorphea	Obazoa	Opisthokonta	Holozoa	Filozoa	Choanozoa	Metazoa	Haemonchidae	Teladorsagia	circumcincta	45464	tr|A0A2G9T6D3|A0A2G9T6D3_TELCI Collagen triple helix repeat protein (Fragment) OS=Teladorsagia circumcincta OX=45464 GN=TELCIR_25134 PE=3 SV=1	A0A2G9T6D3	161	223	63	236	0.1428571	0.3809524	0.2619048	0.3018868	159	63	1449	0.5957447	TRUE
Bursaphelenchus xylophilus (Pinewood nematode worm) (Aphelenchoides xylophilus)	Eukaryota/Amorphea/Obazoa/Opisthokonta/Holozoa/Filozoa/Choanozoa/Metazoa/Eumetazoa/Bilateria/Protostomia/Ecdysozoa/Nematoda/Chromadorea/Rhabditida/Tylenchina/Tylenchomorpha/Aphelenchoidea/Aphelenchoididae/Bursaphelenchus/Bursaphelenchus xylophilus (Pinewood nematode worm) (Aphelenchoides xylophilus) (OX=6326)	Amorphea	Obazoa	Opisthokonta	Holozoa	Filozoa	Choanozoa	Metazoa	Aphelenchoididae	Bursaphelenchus	xylophilus	6326	tr|A0A1I7SV35|A0A1I7SV35_BURXY Col_cuticle_N domain-containing protein OS=Bursaphelenchus xylophilus OX=6326 PE=3 SV=1	A0A1I7SV35	143	172	30	337	0.4	0.8	0.6	0.5098039	153	63	1452	0.57	TRUE
Bursaphelenchus xylophilus (Pinewood nematode worm) (Aphelenchoides xylophilus)	Eukaryota/Amorphea/Obazoa/Opisthokonta/Holozoa/Filozoa/Choanozoa/Metazoa/Eumetazoa/Bilateria/Protostomia/Ecdysozoa/Nematoda/Chromadorea/Rhabditida/Tylenchina/Tylenchomorpha/Aphelenchoidea/Aphelenchoididae/Bursaphelenchus/Bursaphelenchus xylophilus (Pinewood nematode worm) (Aphelenchoides xylophilus) (OX=6326)	Amorphea	Obazoa	Opisthokonta	Holozoa	Filozoa	Choanozoa	Metazoa	Aphelenchoididae	Bursaphelenchus	xylophilus	6326	tr|A0A1I7SV35|A0A1I7SV35_BURXY Col_cuticle_N domain-containing protein OS=Bursaphelenchus xylophilus OX=6326 PE=3 SV=1	A0A1I7SV35	189	251	63	337	0.3333333	0.6190476	0.4761905	0.5098039	153	63	1452	0.57	TRUE
Bursaphelenchus xylophilus (Pinewood nematode worm) (Aphelenchoides xylophilus)	Eukaryota/Amorphea/Obazoa/Opisthokonta/Holozoa/Filozoa/Choanozoa/Metazoa/Eumetazoa/Bilateria/Protostomia/Ecdysozoa/Nematoda/Chromadorea/Rhabditida/Tylenchina/Tylenchomorpha/Aphelenchoidea/Aphelenchoididae/Bursaphelenchus/Bursaphelenchus xylophilus (Pinewood nematode worm) (Aphelenchoides xylophilus) (OX=6326)	Amorphea	Obazoa	Opisthokonta	Holozoa	Filozoa	Choanozoa	Metazoa	Aphelenchoididae	Bursaphelenchus	xylophilus	6326	tr|A0A1I7SV35|A0A1I7SV35_BURXY Col_cuticle_N domain-containing protein OS=Bursaphelenchus xylophilus OX=6326 PE=3 SV=1	A0A1I7SV35	257	316	60	337	0.4	0.6	0.5	0.5098039	153	63	1452	0.57	TRUE
Danaus plexippus plexippus	Eukaryota/Amorphea/Obazoa/Opisthokonta/Holozoa/Filozoa/Choanozoa/Metazoa/Eumetazoa/Bilateria/Protostomia/Ecdysozoa/Arthropoda/Mandibulata/Pancrustacea/Hexapoda/Insecta/Pterygota/Neoptera/Endopterygota/Lepidoptera/Glossata/Ditrysia/Papilionoidea/Nymphalidae/Danainae/Danaini/Danaina/Danaus/Danaus (subgenus)/Danaus plexippus plexippus (OX=278856)	Amorphea	Obazoa	Opisthokonta	Holozoa	Filozoa	Choanozoa	Metazoa	Nymphalidae	Danaus	plexippus	278856	tr|A0A7I0Z569|A0A7I0Z569_DANPL collagen alpha chain CG42342 isoform X8 OS=Danaus plexippus plexippus OX=278856 GN=LOC116768988 PE=4 SV=1	A0A7I0Z569	64	69	6	611	0	0	0	0.3232759	348	93	1947	0.3929122	TRUE
Danaus plexippus plexippus	Eukaryota/Amorphea/Obazoa/Opisthokonta/Holozoa/Filozoa/Choanozoa/Metazoa/Eumetazoa/Bilateria/Protostomia/Ecdysozoa/Arthropoda/Mandibulata/Pancrustacea/Hexapoda/Insecta/Pterygota/Neoptera/Endopterygota/Lepidoptera/Glossata/Ditrysia/Papilionoidea/Nymphalidae/Danainae/Danaini/Danaina/Danaus/Danaus (subgenus)/Danaus plexippus plexippus (OX=278856)	Amorphea	Obazoa	Opisthokonta	Holozoa	Filozoa	Choanozoa	Metazoa	Nymphalidae	Danaus	plexippus	278856	tr|A0A7I0Z569|A0A7I0Z569_DANPL collagen alpha chain CG42342 isoform X8 OS=Danaus plexippus plexippus OX=278856 GN=LOC116768988 PE=4 SV=1	A0A7I0Z569	123	200	78	611	0.1923077	0.3846154	0.2884615	0.3232759	348	93	1947	0.3929122	TRUE
Danaus plexippus plexippus	Eukaryota/Amorphea/Obazoa/Opisthokonta/Holozoa/Filozoa/Choanozoa/Metazoa/Eumetazoa/Bilateria/Protostomia/Ecdysozoa/Arthropoda/Mandibulata/Pancrustacea/Hexapoda/Insecta/Pterygota/Neoptera/Endopterygota/Lepidoptera/Glossata/Ditrysia/Papilionoidea/Nymphalidae/Danainae/Danaini/Danaina/Danaus/Danaus (subgenus)/Danaus plexippus plexippus (OX=278856)	Amorphea	Obazoa	Opisthokonta	Holozoa	Filozoa	Choanozoa	Metazoa	Nymphalidae	Danaus	plexippus	278856	tr|A0A7I0Z569|A0A7I0Z569_DANPL collagen alpha chain CG42342 isoform X8 OS=Danaus plexippus plexippus OX=278856 GN=LOC116768988 PE=4 SV=1	A0A7I0Z569	225	296	72	611	0.4583333	0.2916667	0.375	0.3232759	348	93	1947	0.3929122	TRUE
Danaus plexippus plexippus	Eukaryota/Amorphea/Obazoa/Opisthokonta/Holozoa/Filozoa/Choanozoa/Metazoa/Eumetazoa/Bilateria/Protostomia/Ecdysozoa/Arthropoda/Mandibulata/Pancrustacea/Hexapoda/Insecta/Pterygota/Neoptera/Endopterygota/Lepidoptera/Glossata/Ditrysia/Papilionoidea/Nymphalidae/Danainae/Danaini/Danaina/Danaus/Danaus (subgenus)/Danaus plexippus plexippus (OX=278856)	Amorphea	Obazoa	Opisthokonta	Holozoa	Filozoa	Choanozoa	Metazoa	Nymphalidae	Danaus	plexippus	278856	tr|A0A7I0Z569|A0A7I0Z569_DANPL collagen alpha chain CG42342 isoform X8 OS=Danaus plexippus plexippus OX=278856 GN=LOC116768988 PE=4 SV=1	A0A7I0Z569	311	397	87	611	0.2758621	0.4482759	0.362069	0.3232759	348	93	1947	0.3929122	TRUE
Danaus plexippus plexippus	Eukaryota/Amorphea/Obazoa/Opisthokonta/Holozoa/Filozoa/Choanozoa/Metazoa/Eumetazoa/Bilateria/Protostomia/Ecdysozoa/Arthropoda/Mandibulata/Pancrustacea/Hexapoda/Insecta/Pterygota/Neoptera/Endopterygota/Lepidoptera/Glossata/Ditrysia/Papilionoidea/Nymphalidae/Danainae/Danaini/Danaina/Danaus/Danaus (subgenus)/Danaus plexippus plexippus (OX=278856)	Amorphea	Obazoa	Opisthokonta	Holozoa	Filozoa	Choanozoa	Metazoa	Nymphalidae	Danaus	plexippus	278856	tr|A0A7I0Z569|A0A7I0Z569_DANPL collagen alpha chain CG42342 isoform X8 OS=Danaus plexippus plexippus OX=278856 GN=LOC116768988 PE=4 SV=1	A0A7I0Z569	432	524	93	611	0.2580645	0.3548387	0.3064516	0.3232759	348	93	1947	0.3929122	TRUE
Danaus plexippus plexippus	Eukaryota/Amorphea/Obazoa/Opisthokonta/Holozoa/Filozoa/Choanozoa/Metazoa/Eumetazoa/Bilateria/Protostomia/Ecdysozoa/Arthropoda/Mandibulata/Pancrustacea/Hexapoda/Insecta/Pterygota/Neoptera/Endopterygota/Lepidoptera/Glossata/Ditrysia/Papilionoidea/Nymphalidae/Danainae/Danaini/Danaina/Danaus/Danaus (subgenus)/Danaus plexippus plexippus (OX=278856)	Amorphea	Obazoa	Opisthokonta	Holozoa	Filozoa	Choanozoa	Metazoa	Nymphalidae	Danaus	plexippus	278856	tr|A0A7I0Z569|A0A7I0Z569_DANPL collagen alpha chain CG42342 isoform X8 OS=Danaus plexippus plexippus OX=278856 GN=LOC116768988 PE=4 SV=1	A0A7I0Z569	530	535	6	611	0.5	0.5	0.5	0.3232759	348	93	1947	0.3929122	TRUE
Danaus plexippus plexippus	Eukaryota/Amorphea/Obazoa/Opisthokonta/Holozoa/Filozoa/Choanozoa/Metazoa/Eumetazoa/Bilateria/Protostomia/Ecdysozoa/Arthropoda/Mandibulata/Pancrustacea/Hexapoda/Insecta/Pterygota/Neoptera/Endopterygota/Lepidoptera/Glossata/Ditrysia/Papilionoidea/Nymphalidae/Danainae/Danaini/Danaina/Danaus/Danaus (subgenus)/Danaus plexippus plexippus (OX=278856)	Amorphea	Obazoa	Opisthokonta	Holozoa	Filozoa	Choanozoa	Metazoa	Nymphalidae	Danaus	plexippus	278856	tr|A0A7I0Z569|A0A7I0Z569_DANPL collagen alpha chain CG42342 isoform X8 OS=Danaus plexippus plexippus OX=278856 GN=LOC116768988 PE=4 SV=1	A0A7I0Z569	559	564	6	611	0	0	0	0.3232759	348	93	1947	0.3929122	TRUE
Danaus plexippus plexippus	Eukaryota/Amorphea/Obazoa/Opisthokonta/Holozoa/Filozoa/Choanozoa/Metazoa/Eumetazoa/Bilateria/Protostomia/Ecdysozoa/Arthropoda/Mandibulata/Pancrustacea/Hexapoda/Insecta/Pterygota/Neoptera/Endopterygota/Lepidoptera/Glossata/Ditrysia/Papilionoidea/Nymphalidae/Danainae/Danaini/Danaina/Danaus/Danaus (subgenus)/Danaus plexippus plexippus (OX=278856)	Amorphea	Obazoa	Opisthokonta	Holozoa	Filozoa	Choanozoa	Metazoa	Nymphalidae	Danaus	plexippus	278856	tr|A0A212F4J5|A0A212F4J5_DANPL Putative collagen alpha-2 OS=Danaus plexippus plexippus OX=278856 GN=KGM_210743 PE=4 SV=1	A0A212F4J5	127	162	36	1475	0.3333333	0.5	0.4166667	0.2962963	1053	597	1947	0.3929122	TRUE
Danaus plexippus plexippus	Eukaryota/Amorphea/Obazoa/Opisthokonta/Holozoa/Filozoa/Choanozoa/Metazoa/Eumetazoa/Bilateria/Protostomia/Ecdysozoa/Arthropoda/Mandibulata/Pancrustacea/Hexapoda/Insecta/Pterygota/Neoptera/Endopterygota/Lepidoptera/Glossata/Ditrysia/Papilionoidea/Nymphalidae/Danainae/Danaini/Danaina/Danaus/Danaus (subgenus)/Danaus plexippus plexippus (OX=278856)	Amorphea	Obazoa	Opisthokonta	Holozoa	Filozoa	Choanozoa	Metazoa	Nymphalidae	Danaus	plexippus	278856	tr|A0A212F4J5|A0A212F4J5_DANPL Putative collagen alpha-2 OS=Danaus plexippus plexippus OX=278856 GN=KGM_210743 PE=4 SV=1	A0A212F4J5	178	183	6	1475	0.5	0	0.25	0.2962963	1053	597	1947	0.3929122	TRUE
Danaus plexippus plexippus	Eukaryota/Amorphea/Obazoa/Opisthokonta/Holozoa/Filozoa/Choanozoa/Metazoa/Eumetazoa/Bilateria/Protostomia/Ecdysozoa/Arthropoda/Mandibulata/Pancrustacea/Hexapoda/Insecta/Pterygota/Neoptera/Endopterygota/Lepidoptera/Glossata/Ditrysia/Papilionoidea/Nymphalidae/Danainae/Danaini/Danaina/Danaus/Danaus (subgenus)/Danaus plexippus plexippus (OX=278856)	Amorphea	Obazoa	Opisthokonta	Holozoa	Filozoa	Choanozoa	Metazoa	Nymphalidae	Danaus	plexippus	278856	tr|A0A212F4J5|A0A212F4J5_DANPL Putative collagen alpha-2 OS=Danaus plexippus plexippus OX=278856 GN=KGM_210743 PE=4 SV=1	A0A212F4J5	195	791	597	1475	0.241206	0.3015075	0.2713568	0.2962963	1053	597	1947	0.3929122	TRUE
Danaus plexippus plexippus	Eukaryota/Amorphea/Obazoa/Opisthokonta/Holozoa/Filozoa/Choanozoa/Metazoa/Eumetazoa/Bilateria/Protostomia/Ecdysozoa/Arthropoda/Mandibulata/Pancrustacea/Hexapoda/Insecta/Pterygota/Neoptera/Endopterygota/Lepidoptera/Glossata/Ditrysia/Papilionoidea/Nymphalidae/Danainae/Danaini/Danaina/Danaus/Danaus (subgenus)/Danaus plexippus plexippus (OX=278856)	Amorphea	Obazoa	Opisthokonta	Holozoa	Filozoa	Choanozoa	Metazoa	Nymphalidae	Danaus	plexippus	278856	tr|A0A212F4J5|A0A212F4J5_DANPL Putative collagen alpha-2 OS=Danaus plexippus plexippus OX=278856 GN=KGM_210743 PE=4 SV=1	A0A212F4J5	795	1208	414	1475	0.2753623	0.3695652	0.3224638	0.2962963	1053	597	1947	0.3929122	TRUE
Bursaphelenchus xylophilus (Pinewood nematode worm) (Aphelenchoides xylophilus)	Eukaryota/Amorphea/Obazoa/Opisthokonta/Holozoa/Filozoa/Choanozoa/Metazoa/Eumetazoa/Bilateria/Protostomia/Ecdysozoa/Nematoda/Chromadorea/Rhabditida/Tylenchina/Tylenchomorpha/Aphelenchoidea/Aphelenchoididae/Bursaphelenchus/Bursaphelenchus xylophilus (Pinewood nematode worm) (Aphelenchoides xylophilus) (OX=6326)	Amorphea	Obazoa	Opisthokonta	Holozoa	Filozoa	Choanozoa	Metazoa	Aphelenchoididae	Bursaphelenchus	xylophilus	6326	tr|A0A7I8X4I7|A0A7I8X4I7_BURXY (pine wood nematode) hypothetical protein OS=Bursaphelenchus xylophilus OX=6326 GN=BXYV3_LOCUS8366 PE=3 SV=1	A0A7I8X4I7	127	132	6	323	0	0	0	0.4339623	159	66	1452	0.57	TRUE
Bursaphelenchus xylophilus (Pinewood nematode worm) (Aphelenchoides xylophilus)	Eukaryota/Amorphea/Obazoa/Opisthokonta/Holozoa/Filozoa/Choanozoa/Metazoa/Eumetazoa/Bilateria/Protostomia/Ecdysozoa/Nematoda/Chromadorea/Rhabditida/Tylenchina/Tylenchomorpha/Aphelenchoidea/Aphelenchoididae/Bursaphelenchus/Bursaphelenchus xylophilus (Pinewood nematode worm) (Aphelenchoides xylophilus) (OX=6326)	Amorphea	Obazoa	Opisthokonta	Holozoa	Filozoa	Choanozoa	Metazoa	Aphelenchoididae	Bursaphelenchus	xylophilus	6326	tr|A0A7I8X4I7|A0A7I8X4I7_BURXY (pine wood nematode) hypothetical protein OS=Bursaphelenchus xylophilus OX=6326 GN=BXYV3_LOCUS8366 PE=3 SV=1	A0A7I8X4I7	137	166	30	323	0.5	0.7	0.6	0.4339623	159	66	1452	0.57	TRUE
Bursaphelenchus xylophilus (Pinewood nematode worm) (Aphelenchoides xylophilus)	Eukaryota/Amorphea/Obazoa/Opisthokonta/Holozoa/Filozoa/Choanozoa/Metazoa/Eumetazoa/Bilateria/Protostomia/Ecdysozoa/Nematoda/Chromadorea/Rhabditida/Tylenchina/Tylenchomorpha/Aphelenchoidea/Aphelenchoididae/Bursaphelenchus/Bursaphelenchus xylophilus (Pinewood nematode worm) (Aphelenchoides xylophilus) (OX=6326)	Amorphea	Obazoa	Opisthokonta	Holozoa	Filozoa	Choanozoa	Metazoa	Aphelenchoididae	Bursaphelenchus	xylophilus	6326	tr|A0A7I8X4I7|A0A7I8X4I7_BURXY (pine wood nematode) hypothetical protein OS=Bursaphelenchus xylophilus OX=6326 GN=BXYV3_LOCUS8366 PE=3 SV=1	A0A7I8X4I7	182	208	27	323	0.4444444	0.4444444	0.4444444	0.4339623	159	66	1452	0.57	TRUE
Bursaphelenchus xylophilus (Pinewood nematode worm) (Aphelenchoides xylophilus)	Eukaryota/Amorphea/Obazoa/Opisthokonta/Holozoa/Filozoa/Choanozoa/Metazoa/Eumetazoa/Bilateria/Protostomia/Ecdysozoa/Nematoda/Chromadorea/Rhabditida/Tylenchina/Tylenchomorpha/Aphelenchoidea/Aphelenchoididae/Bursaphelenchus/Bursaphelenchus xylophilus (Pinewood nematode worm) (Aphelenchoides xylophilus) (OX=6326)	Amorphea	Obazoa	Opisthokonta	Holozoa	Filozoa	Choanozoa	Metazoa	Aphelenchoididae	Bursaphelenchus	xylophilus	6326	tr|A0A7I8X4I7|A0A7I8X4I7_BURXY (pine wood nematode) hypothetical protein OS=Bursaphelenchus xylophilus OX=6326 GN=BXYV3_LOCUS8366 PE=3 SV=1	A0A7I8X4I7	212	241	30	323	0.4	0.6	0.5	0.4339623	159	66	1452	0.57	TRUE
Bursaphelenchus xylophilus (Pinewood nematode worm) (Aphelenchoides xylophilus)	Eukaryota/Amorphea/Obazoa/Opisthokonta/Holozoa/Filozoa/Choanozoa/Metazoa/Eumetazoa/Bilateria/Protostomia/Ecdysozoa/Nematoda/Chromadorea/Rhabditida/Tylenchina/Tylenchomorpha/Aphelenchoidea/Aphelenchoididae/Bursaphelenchus/Bursaphelenchus xylophilus (Pinewood nematode worm) (Aphelenchoides xylophilus) (OX=6326)	Amorphea	Obazoa	Opisthokonta	Holozoa	Filozoa	Choanozoa	Metazoa	Aphelenchoididae	Bursaphelenchus	xylophilus	6326	tr|A0A7I8X4I7|A0A7I8X4I7_BURXY (pine wood nematode) hypothetical protein OS=Bursaphelenchus xylophilus OX=6326 GN=BXYV3_LOCUS8366 PE=3 SV=1	A0A7I8X4I7	246	311	66	323	0.3636364	0.3636364	0.3636364	0.4339623	159	66	1452	0.57	TRUE
Ancylostoma ceylanicum (Strain: HY135)	Eukaryota/Amorphea/Obazoa/Opisthokonta/Holozoa/Filozoa/Choanozoa/Metazoa/Eumetazoa/Bilateria/Protostomia/Ecdysozoa/Nematoda/Chromadorea/Strongylida/Ancylostomatoidea/Ancylostomatidae/Ancylostomatinae/Ancylostoma/Ancylostoma ceylanicum (Strain: HY135) (OX=53326)	Amorphea	Obazoa	Opisthokonta	Holozoa	Filozoa	Choanozoa	Metazoa	Ancylostomatidae	Ancylostoma	ceylanicum	53326	tr|A0A0D6LRD0|A0A0D6LRD0_9BILA Uncharacterized protein OS=Ancylostoma ceylanicum OX=53326 GN=ANCCEY_08325 PE=3 SV=1	A0A0D6LRD0	94	117	24	310	0.5	0.5	0.5	0.3648649	111	39	1464	0.6363636	TRUE
Ancylostoma ceylanicum (Strain: HY135)	Eukaryota/Amorphea/Obazoa/Opisthokonta/Holozoa/Filozoa/Choanozoa/Metazoa/Eumetazoa/Bilateria/Protostomia/Ecdysozoa/Nematoda/Chromadorea/Strongylida/Ancylostomatoidea/Ancylostomatidae/Ancylostomatinae/Ancylostoma/Ancylostoma ceylanicum (Strain: HY135) (OX=53326)	Amorphea	Obazoa	Opisthokonta	Holozoa	Filozoa	Choanozoa	Metazoa	Ancylostomatidae	Ancylostoma	ceylanicum	53326	tr|A0A0D6LRD0|A0A0D6LRD0_9BILA Uncharacterized protein OS=Ancylostoma ceylanicum OX=53326 GN=ANCCEY_08325 PE=3 SV=1	A0A0D6LRD0	140	178	39	310	0.3076923	0.3846154	0.3461538	0.3648649	111	39	1464	0.6363636	TRUE
Ancylostoma ceylanicum (Strain: HY135)	Eukaryota/Amorphea/Obazoa/Opisthokonta/Holozoa/Filozoa/Choanozoa/Metazoa/Eumetazoa/Bilateria/Protostomia/Ecdysozoa/Nematoda/Chromadorea/Strongylida/Ancylostomatoidea/Ancylostomatidae/Ancylostomatinae/Ancylostoma/Ancylostoma ceylanicum (Strain: HY135) (OX=53326)	Amorphea	Obazoa	Opisthokonta	Holozoa	Filozoa	Choanozoa	Metazoa	Ancylostomatidae	Ancylostoma	ceylanicum	53326	tr|A0A0D6LRD0|A0A0D6LRD0_9BILA Uncharacterized protein OS=Ancylostoma ceylanicum OX=53326 GN=ANCCEY_08325 PE=3 SV=1	A0A0D6LRD0	184	204	21	310	0.2857143	0.5714286	0.4285714	0.3648649	111	39	1464	0.6363636	TRUE
Ancylostoma ceylanicum (Strain: HY135)	Eukaryota/Amorphea/Obazoa/Opisthokonta/Holozoa/Filozoa/Choanozoa/Metazoa/Eumetazoa/Bilateria/Protostomia/Ecdysozoa/Nematoda/Chromadorea/Strongylida/Ancylostomatoidea/Ancylostomatidae/Ancylostomatinae/Ancylostoma/Ancylostoma ceylanicum (Strain: HY135) (OX=53326)	Amorphea	Obazoa	Opisthokonta	Holozoa	Filozoa	Choanozoa	Metazoa	Ancylostomatidae	Ancylostoma	ceylanicum	53326	tr|A0A0D6LRD0|A0A0D6LRD0_9BILA Uncharacterized protein OS=Ancylostoma ceylanicum OX=53326 GN=ANCCEY_08325 PE=3 SV=1	A0A0D6LRD0	208	228	21	310	0.1428571	0.4285714	0.2857143	0.3648649	111	39	1464	0.6363636	TRUE
Ancylostoma ceylanicum (Strain: HY135)	Eukaryota/Amorphea/Obazoa/Opisthokonta/Holozoa/Filozoa/Choanozoa/Metazoa/Eumetazoa/Bilateria/Protostomia/Ecdysozoa/Nematoda/Chromadorea/Strongylida/Ancylostomatoidea/Ancylostomatidae/Ancylostomatinae/Ancylostoma/Ancylostoma ceylanicum (Strain: HY135) (OX=53326)	Amorphea	Obazoa	Opisthokonta	Holozoa	Filozoa	Choanozoa	Metazoa	Ancylostomatidae	Ancylostoma	ceylanicum	53326	tr|A0A0D6LRD0|A0A0D6LRD0_9BILA Uncharacterized protein OS=Ancylostoma ceylanicum OX=53326 GN=ANCCEY_08325 PE=3 SV=1	A0A0D6LRD0	297	302	6	310	0	0	0	0.3648649	111	39	1464	0.6363636	TRUE
Ancylostoma ceylanicum (Strain: HY135)	Eukaryota/Amorphea/Obazoa/Opisthokonta/Holozoa/Filozoa/Choanozoa/Metazoa/Eumetazoa/Bilateria/Protostomia/Ecdysozoa/Nematoda/Chromadorea/Strongylida/Ancylostomatoidea/Ancylostomatidae/Ancylostomatinae/Ancylostoma/Ancylostoma ceylanicum (Strain: HY135) (OX=53326)	Amorphea	Obazoa	Opisthokonta	Holozoa	Filozoa	Choanozoa	Metazoa	Ancylostomatidae	Ancylostoma	ceylanicum	53326	tr|A0A0D6LVB1|A0A0D6LVB1_9BILA Nematode cuticle collagen domain protein OS=Ancylostoma ceylanicum OX=53326 GN=ANCCEY_04921 PE=4 SV=1	A0A0D6LVB1	72	77	6	306	0	0	0	0.2777778	162	66	1464	0.6363636	TRUE
Ancylostoma ceylanicum (Strain: HY135)	Eukaryota/Amorphea/Obazoa/Opisthokonta/Holozoa/Filozoa/Choanozoa/Metazoa/Eumetazoa/Bilateria/Protostomia/Ecdysozoa/Nematoda/Chromadorea/Strongylida/Ancylostomatoidea/Ancylostomatidae/Ancylostomatinae/Ancylostoma/Ancylostoma ceylanicum (Strain: HY135) (OX=53326)	Amorphea	Obazoa	Opisthokonta	Holozoa	Filozoa	Choanozoa	Metazoa	Ancylostomatidae	Ancylostoma	ceylanicum	53326	tr|A0A0D6LVB1|A0A0D6LVB1_9BILA Nematode cuticle collagen domain protein OS=Ancylostoma ceylanicum OX=53326 GN=ANCCEY_04921 PE=4 SV=1	A0A0D6LVB1	102	131	30	306	0.2	0.4	0.3	0.2777778	162	66	1464	0.6363636	TRUE
Ancylostoma ceylanicum (Strain: HY135)	Eukaryota/Amorphea/Obazoa/Opisthokonta/Holozoa/Filozoa/Choanozoa/Metazoa/Eumetazoa/Bilateria/Protostomia/Ecdysozoa/Nematoda/Chromadorea/Strongylida/Ancylostomatoidea/Ancylostomatidae/Ancylostomatinae/Ancylostoma/Ancylostoma ceylanicum (Strain: HY135) (OX=53326)	Amorphea	Obazoa	Opisthokonta	Holozoa	Filozoa	Choanozoa	Metazoa	Ancylostomatidae	Ancylostoma	ceylanicum	53326	tr|A0A0D6LVB1|A0A0D6LVB1_9BILA Nematode cuticle collagen domain protein OS=Ancylostoma ceylanicum OX=53326 GN=ANCCEY_04921 PE=4 SV=1	A0A0D6LVB1	148	213	66	306	0.2272727	0.3181818	0.2727273	0.2777778	162	66	1464	0.6363636	TRUE
Ancylostoma ceylanicum (Strain: HY135)	Eukaryota/Amorphea/Obazoa/Opisthokonta/Holozoa/Filozoa/Choanozoa/Metazoa/Eumetazoa/Bilateria/Protostomia/Ecdysozoa/Nematoda/Chromadorea/Strongylida/Ancylostomatoidea/Ancylostomatidae/Ancylostomatinae/Ancylostoma/Ancylostoma ceylanicum (Strain: HY135) (OX=53326)	Amorphea	Obazoa	Opisthokonta	Holozoa	Filozoa	Choanozoa	Metazoa	Ancylostomatidae	Ancylostoma	ceylanicum	53326	tr|A0A0D6LVB1|A0A0D6LVB1_9BILA Nematode cuticle collagen domain protein OS=Ancylostoma ceylanicum OX=53326 GN=ANCCEY_04921 PE=4 SV=1	A0A0D6LVB1	216	275	60	306	0.25	0.35	0.3	0.2777778	162	66	1464	0.6363636	TRUE
Ancylostoma ceylanicum (Strain: HY135)	Eukaryota/Amorphea/Obazoa/Opisthokonta/Holozoa/Filozoa/Choanozoa/Metazoa/Eumetazoa/Bilateria/Protostomia/Ecdysozoa/Nematoda/Chromadorea/Strongylida/Ancylostomatoidea/Ancylostomatidae/Ancylostomatinae/Ancylostoma/Ancylostoma ceylanicum (Strain: HY135) (OX=53326)	Amorphea	Obazoa	Opisthokonta	Holozoa	Filozoa	Choanozoa	Metazoa	Ancylostomatidae	Ancylostoma	ceylanicum	53326	tr|A0A016T6B3|A0A016T6B3_9BILA Uncharacterized protein OS=Ancylostoma ceylanicum OX=53326 GN=Acey_s0133.g1770 PE=3 SV=1	A0A016T6B3	62	67	6	282	0	0	0	0.3269231	156	63	1464	0.6363636	TRUE
Ancylostoma ceylanicum (Strain: HY135)	Eukaryota/Amorphea/Obazoa/Opisthokonta/Holozoa/Filozoa/Choanozoa/Metazoa/Eumetazoa/Bilateria/Protostomia/Ecdysozoa/Nematoda/Chromadorea/Strongylida/Ancylostomatoidea/Ancylostomatidae/Ancylostomatinae/Ancylostoma/Ancylostoma ceylanicum (Strain: HY135) (OX=53326)	Amorphea	Obazoa	Opisthokonta	Holozoa	Filozoa	Choanozoa	Metazoa	Ancylostomatidae	Ancylostoma	ceylanicum	53326	tr|A0A016T6B3|A0A016T6B3_9BILA Uncharacterized protein OS=Ancylostoma ceylanicum OX=53326 GN=Acey_s0133.g1770 PE=3 SV=1	A0A016T6B3	90	95	6	282	0	0	0	0.3269231	156	63	1464	0.6363636	TRUE
Ancylostoma ceylanicum (Strain: HY135)	Eukaryota/Amorphea/Obazoa/Opisthokonta/Holozoa/Filozoa/Choanozoa/Metazoa/Eumetazoa/Bilateria/Protostomia/Ecdysozoa/Nematoda/Chromadorea/Strongylida/Ancylostomatoidea/Ancylostomatidae/Ancylostomatinae/Ancylostoma/Ancylostoma ceylanicum (Strain: HY135) (OX=53326)	Amorphea	Obazoa	Opisthokonta	Holozoa	Filozoa	Choanozoa	Metazoa	Ancylostomatidae	Ancylostoma	ceylanicum	53326	tr|A0A016T6B3|A0A016T6B3_9BILA Uncharacterized protein OS=Ancylostoma ceylanicum OX=53326 GN=Acey_s0133.g1770 PE=3 SV=1	A0A016T6B3	98	121	24	282	0.125	0.625	0.375	0.3269231	156	63	1464	0.6363636	TRUE
Ancylostoma ceylanicum (Strain: HY135)	Eukaryota/Amorphea/Obazoa/Opisthokonta/Holozoa/Filozoa/Choanozoa/Metazoa/Eumetazoa/Bilateria/Protostomia/Ecdysozoa/Nematoda/Chromadorea/Strongylida/Ancylostomatoidea/Ancylostomatidae/Ancylostomatinae/Ancylostoma/Ancylostoma ceylanicum (Strain: HY135) (OX=53326)	Amorphea	Obazoa	Opisthokonta	Holozoa	Filozoa	Choanozoa	Metazoa	Ancylostomatidae	Ancylostoma	ceylanicum	53326	tr|A0A016T6B3|A0A016T6B3_9BILA Uncharacterized protein OS=Ancylostoma ceylanicum OX=53326 GN=Acey_s0133.g1770 PE=3 SV=1	A0A016T6B3	144	200	57	282	0.3684211	0.4736842	0.4210526	0.3269231	156	63	1464	0.6363636	TRUE
Ancylostoma ceylanicum (Strain: HY135)	Eukaryota/Amorphea/Obazoa/Opisthokonta/Holozoa/Filozoa/Choanozoa/Metazoa/Eumetazoa/Bilateria/Protostomia/Ecdysozoa/Nematoda/Chromadorea/Strongylida/Ancylostomatoidea/Ancylostomatidae/Ancylostomatinae/Ancylostoma/Ancylostoma ceylanicum (Strain: HY135) (OX=53326)	Amorphea	Obazoa	Opisthokonta	Holozoa	Filozoa	Choanozoa	Metazoa	Ancylostomatidae	Ancylostoma	ceylanicum	53326	tr|A0A016T6B3|A0A016T6B3_9BILA Uncharacterized protein OS=Ancylostoma ceylanicum OX=53326 GN=Acey_s0133.g1770 PE=3 SV=1	A0A016T6B3	208	270	63	282	0.2380952	0.3333333	0.2857143	0.3269231	156	63	1464	0.6363636	TRUE
Ancylostoma ceylanicum (Strain: HY135)	Eukaryota/Amorphea/Obazoa/Opisthokonta/Holozoa/Filozoa/Choanozoa/Metazoa/Eumetazoa/Bilateria/Protostomia/Ecdysozoa/Nematoda/Chromadorea/Strongylida/Ancylostomatoidea/Ancylostomatidae/Ancylostomatinae/Ancylostoma/Ancylostoma ceylanicum (Strain: HY135) (OX=53326)	Amorphea	Obazoa	Opisthokonta	Holozoa	Filozoa	Choanozoa	Metazoa	Ancylostomatidae	Ancylostoma	ceylanicum	53326	tr|A0A016RZS7|A0A016RZS7_9BILA Col_cuticle_N domain-containing protein OS=Ancylostoma ceylanicum OX=53326 GN=Acey_s0327.g2590 PE=3 SV=1	A0A016RZS7	152	181	30	303	0.1	0.9	0.5	0.5675676	111	30	1464	0.6363636	TRUE
Ancylostoma ceylanicum (Strain: HY135)	Eukaryota/Amorphea/Obazoa/Opisthokonta/Holozoa/Filozoa/Choanozoa/Metazoa/Eumetazoa/Bilateria/Protostomia/Ecdysozoa/Nematoda/Chromadorea/Strongylida/Ancylostomatoidea/Ancylostomatidae/Ancylostomatinae/Ancylostoma/Ancylostoma ceylanicum (Strain: HY135) (OX=53326)	Amorphea	Obazoa	Opisthokonta	Holozoa	Filozoa	Choanozoa	Metazoa	Ancylostomatidae	Ancylostoma	ceylanicum	53326	tr|A0A016RZS7|A0A016RZS7_9BILA Col_cuticle_N domain-containing protein OS=Ancylostoma ceylanicum OX=53326 GN=Acey_s0327.g2590 PE=3 SV=1	A0A016RZS7	200	226	27	303	0.3333333	0.7777778	0.5555556	0.5675676	111	30	1464	0.6363636	TRUE
Ancylostoma ceylanicum (Strain: HY135)	Eukaryota/Amorphea/Obazoa/Opisthokonta/Holozoa/Filozoa/Choanozoa/Metazoa/Eumetazoa/Bilateria/Protostomia/Ecdysozoa/Nematoda/Chromadorea/Strongylida/Ancylostomatoidea/Ancylostomatidae/Ancylostomatinae/Ancylostoma/Ancylostoma ceylanicum (Strain: HY135) (OX=53326)	Amorphea	Obazoa	Opisthokonta	Holozoa	Filozoa	Choanozoa	Metazoa	Ancylostomatidae	Ancylostoma	ceylanicum	53326	tr|A0A016RZS7|A0A016RZS7_9BILA Col_cuticle_N domain-containing protein OS=Ancylostoma ceylanicum OX=53326 GN=Acey_s0327.g2590 PE=3 SV=1	A0A016RZS7	230	256	27	303	0.4444444	0.5555556	0.5	0.5675676	111	30	1464	0.6363636	TRUE
Ancylostoma ceylanicum (Strain: HY135)	Eukaryota/Amorphea/Obazoa/Opisthokonta/Holozoa/Filozoa/Choanozoa/Metazoa/Eumetazoa/Bilateria/Protostomia/Ecdysozoa/Nematoda/Chromadorea/Strongylida/Ancylostomatoidea/Ancylostomatidae/Ancylostomatinae/Ancylostoma/Ancylostoma ceylanicum (Strain: HY135) (OX=53326)	Amorphea	Obazoa	Opisthokonta	Holozoa	Filozoa	Choanozoa	Metazoa	Ancylostomatidae	Ancylostoma	ceylanicum	53326	tr|A0A016RZS7|A0A016RZS7_9BILA Col_cuticle_N domain-containing protein OS=Ancylostoma ceylanicum OX=53326 GN=Acey_s0327.g2590 PE=3 SV=1	A0A016RZS7	265	291	27	303	0.6666667	0.7777778	0.7222222	0.5675676	111	30	1464	0.6363636	TRUE
Ancylostoma ceylanicum (Strain: HY135)	Eukaryota/Amorphea/Obazoa/Opisthokonta/Holozoa/Filozoa/Choanozoa/Metazoa/Eumetazoa/Bilateria/Protostomia/Ecdysozoa/Nematoda/Chromadorea/Strongylida/Ancylostomatoidea/Ancylostomatidae/Ancylostomatinae/Ancylostoma/Ancylostoma ceylanicum (Strain: HY135) (OX=53326)	Amorphea	Obazoa	Opisthokonta	Holozoa	Filozoa	Choanozoa	Metazoa	Ancylostomatidae	Ancylostoma	ceylanicum	53326	tr|A0A016TTR3|A0A016TTR3_9BILA Col_cuticle_N domain-containing protein OS=Ancylostoma ceylanicum OX=53326 GN=Acey_s0078.g1204 PE=3 SV=1	A0A016TTR3	99	125	27	285	0.1111111	0.5555556	0.3333333	0.3469388	147	60	1464	0.6363636	TRUE
Ancylostoma ceylanicum (Strain: HY135)	Eukaryota/Amorphea/Obazoa/Opisthokonta/Holozoa/Filozoa/Choanozoa/Metazoa/Eumetazoa/Bilateria/Protostomia/Ecdysozoa/Nematoda/Chromadorea/Strongylida/Ancylostomatoidea/Ancylostomatidae/Ancylostomatinae/Ancylostoma/Ancylostoma ceylanicum (Strain: HY135) (OX=53326)	Amorphea	Obazoa	Opisthokonta	Holozoa	Filozoa	Choanozoa	Metazoa	Ancylostomatidae	Ancylostoma	ceylanicum	53326	tr|A0A016TTR3|A0A016TTR3_9BILA Col_cuticle_N domain-containing protein OS=Ancylostoma ceylanicum OX=53326 GN=Acey_s0078.g1204 PE=3 SV=1	A0A016TTR3	144	203	60	285	0.15	0.4	0.275	0.3469388	147	60	1464	0.6363636	TRUE
Ancylostoma ceylanicum (Strain: HY135)	Eukaryota/Amorphea/Obazoa/Opisthokonta/Holozoa/Filozoa/Choanozoa/Metazoa/Eumetazoa/Bilateria/Protostomia/Ecdysozoa/Nematoda/Chromadorea/Strongylida/Ancylostomatoidea/Ancylostomatidae/Ancylostomatinae/Ancylostoma/Ancylostoma ceylanicum (Strain: HY135) (OX=53326)	Amorphea	Obazoa	Opisthokonta	Holozoa	Filozoa	Choanozoa	Metazoa	Ancylostomatidae	Ancylostoma	ceylanicum	53326	tr|A0A016TTR3|A0A016TTR3_9BILA Col_cuticle_N domain-containing protein OS=Ancylostoma ceylanicum OX=53326 GN=Acey_s0078.g1204 PE=3 SV=1	A0A016TTR3	211	270	60	285	0.4	0.45	0.425	0.3469388	147	60	1464	0.6363636	TRUE
Ancylostoma ceylanicum (Strain: HY135)	Eukaryota/Amorphea/Obazoa/Opisthokonta/Holozoa/Filozoa/Choanozoa/Metazoa/Eumetazoa/Bilateria/Protostomia/Ecdysozoa/Nematoda/Chromadorea/Strongylida/Ancylostomatoidea/Ancylostomatidae/Ancylostomatinae/Ancylostoma/Ancylostoma ceylanicum (Strain: HY135) (OX=53326)	Amorphea	Obazoa	Opisthokonta	Holozoa	Filozoa	Choanozoa	Metazoa	Ancylostomatidae	Ancylostoma	ceylanicum	53326	tr|A0A016UBG6|A0A016UBG6_9BILA Uncharacterized protein OS=Ancylostoma ceylanicum OX=53326 GN=Acey_s0047.g1515 PE=3 SV=1	A0A016UBG6	30	35	6	222	0	0	0	0.35	150	63	1464	0.6363636	TRUE
Ancylostoma ceylanicum (Strain: HY135)	Eukaryota/Amorphea/Obazoa/Opisthokonta/Holozoa/Filozoa/Choanozoa/Metazoa/Eumetazoa/Bilateria/Protostomia/Ecdysozoa/Nematoda/Chromadorea/Strongylida/Ancylostomatoidea/Ancylostomatidae/Ancylostomatinae/Ancylostoma/Ancylostoma ceylanicum (Strain: HY135) (OX=53326)	Amorphea	Obazoa	Opisthokonta	Holozoa	Filozoa	Choanozoa	Metazoa	Ancylostomatidae	Ancylostoma	ceylanicum	53326	tr|A0A016UBG6|A0A016UBG6_9BILA Uncharacterized protein OS=Ancylostoma ceylanicum OX=53326 GN=Acey_s0047.g1515 PE=3 SV=1	A0A016UBG6	38	61	24	222	0.25	0.5	0.375	0.35	150	63	1464	0.6363636	TRUE
Ancylostoma ceylanicum (Strain: HY135)	Eukaryota/Amorphea/Obazoa/Opisthokonta/Holozoa/Filozoa/Choanozoa/Metazoa/Eumetazoa/Bilateria/Protostomia/Ecdysozoa/Nematoda/Chromadorea/Strongylida/Ancylostomatoidea/Ancylostomatidae/Ancylostomatinae/Ancylostoma/Ancylostoma ceylanicum (Strain: HY135) (OX=53326)	Amorphea	Obazoa	Opisthokonta	Holozoa	Filozoa	Choanozoa	Metazoa	Ancylostomatidae	Ancylostoma	ceylanicum	53326	tr|A0A016UBG6|A0A016UBG6_9BILA Uncharacterized protein OS=Ancylostoma ceylanicum OX=53326 GN=Acey_s0047.g1515 PE=3 SV=1	A0A016UBG6	84	140	57	222	0.4210526	0.3157895	0.3684211	0.35	150	63	1464	0.6363636	TRUE
Ancylostoma ceylanicum (Strain: HY135)	Eukaryota/Amorphea/Obazoa/Opisthokonta/Holozoa/Filozoa/Choanozoa/Metazoa/Eumetazoa/Bilateria/Protostomia/Ecdysozoa/Nematoda/Chromadorea/Strongylida/Ancylostomatoidea/Ancylostomatidae/Ancylostomatinae/Ancylostoma/Ancylostoma ceylanicum (Strain: HY135) (OX=53326)	Amorphea	Obazoa	Opisthokonta	Holozoa	Filozoa	Choanozoa	Metazoa	Ancylostomatidae	Ancylostoma	ceylanicum	53326	tr|A0A016UBG6|A0A016UBG6_9BILA Uncharacterized protein OS=Ancylostoma ceylanicum OX=53326 GN=Acey_s0047.g1515 PE=3 SV=1	A0A016UBG6	148	210	63	222	0.2857143	0.4285714	0.3571429	0.35	150	63	1464	0.6363636	TRUE
Ancylostoma ceylanicum (Strain: HY135)	Eukaryota/Amorphea/Obazoa/Opisthokonta/Holozoa/Filozoa/Choanozoa/Metazoa/Eumetazoa/Bilateria/Protostomia/Ecdysozoa/Nematoda/Chromadorea/Strongylida/Ancylostomatoidea/Ancylostomatidae/Ancylostomatinae/Ancylostoma/Ancylostoma ceylanicum (Strain: HY135) (OX=53326)	Amorphea	Obazoa	Opisthokonta	Holozoa	Filozoa	Choanozoa	Metazoa	Ancylostomatidae	Ancylostoma	ceylanicum	53326	tr|A0A0D6M801|A0A0D6M801_9BILA Collagen triple helix repeat protein OS=Ancylostoma ceylanicum OX=53326 GN=ANCCEY_04918 PE=3 SV=1	A0A0D6M801	58	87	30	257	0.2	0.4	0.3	0.375	156	66	1464	0.6363636	TRUE
Ancylostoma ceylanicum (Strain: HY135)	Eukaryota/Amorphea/Obazoa/Opisthokonta/Holozoa/Filozoa/Choanozoa/Metazoa/Eumetazoa/Bilateria/Protostomia/Ecdysozoa/Nematoda/Chromadorea/Strongylida/Ancylostomatoidea/Ancylostomatidae/Ancylostomatinae/Ancylostoma/Ancylostoma ceylanicum (Strain: HY135) (OX=53326)	Amorphea	Obazoa	Opisthokonta	Holozoa	Filozoa	Choanozoa	Metazoa	Ancylostomatidae	Ancylostoma	ceylanicum	53326	tr|A0A0D6M801|A0A0D6M801_9BILA Collagen triple helix repeat protein OS=Ancylostoma ceylanicum OX=53326 GN=ANCCEY_04918 PE=3 SV=1	A0A0D6M801	102	167	66	257	0.2727273	0.5454545	0.4090909	0.375	156	66	1464	0.6363636	TRUE
Ancylostoma ceylanicum (Strain: HY135)	Eukaryota/Amorphea/Obazoa/Opisthokonta/Holozoa/Filozoa/Choanozoa/Metazoa/Eumetazoa/Bilateria/Protostomia/Ecdysozoa/Nematoda/Chromadorea/Strongylida/Ancylostomatoidea/Ancylostomatidae/Ancylostomatinae/Ancylostoma/Ancylostoma ceylanicum (Strain: HY135) (OX=53326)	Amorphea	Obazoa	Opisthokonta	Holozoa	Filozoa	Choanozoa	Metazoa	Ancylostomatidae	Ancylostoma	ceylanicum	53326	tr|A0A0D6M801|A0A0D6M801_9BILA Collagen triple helix repeat protein OS=Ancylostoma ceylanicum OX=53326 GN=ANCCEY_04918 PE=3 SV=1	A0A0D6M801	170	229	60	257	0.35	0.4	0.375	0.375	156	66	1464	0.6363636	TRUE
Diploscapter pachys	Eukaryota/Amorphea/Obazoa/Opisthokonta/Holozoa/Filozoa/Choanozoa/Metazoa/Eumetazoa/Bilateria/Protostomia/Ecdysozoa/Nematoda/Chromadorea/Rhabditida/Rhabditina/Rhabditomorpha/Rhabditoidea/Rhabditidae/Diploscapter/Diploscapter pachys (OX=2018661)	Amorphea	Obazoa	Opisthokonta	Holozoa	Filozoa	Choanozoa	Metazoa	Rhabditidae	Diploscapter	pachys	2018661	tr|A0A2A2KP93|A0A2A2KP93_9BILA Col_cuticle_N domain-containing protein OS=Diploscapter pachys OX=2018661 GN=WR25_11734 PE=3 SV=1	A0A2A2KP93	100	105	6	292	0.5	0.5	0.5	0.28	75	36	1464	0.8846154	TRUE
Diploscapter pachys	Eukaryota/Amorphea/Obazoa/Opisthokonta/Holozoa/Filozoa/Choanozoa/Metazoa/Eumetazoa/Bilateria/Protostomia/Ecdysozoa/Nematoda/Chromadorea/Rhabditida/Rhabditina/Rhabditomorpha/Rhabditoidea/Rhabditidae/Diploscapter/Diploscapter pachys (OX=2018661)	Amorphea	Obazoa	Opisthokonta	Holozoa	Filozoa	Choanozoa	Metazoa	Rhabditidae	Diploscapter	pachys	2018661	tr|A0A2A2KP93|A0A2A2KP93_9BILA Col_cuticle_N domain-containing protein OS=Diploscapter pachys OX=2018661 GN=WR25_11734 PE=3 SV=1	A0A2A2KP93	115	123	9	292	0	0	0	0.28	75	36	1464	0.8846154	TRUE
Diploscapter pachys	Eukaryota/Amorphea/Obazoa/Opisthokonta/Holozoa/Filozoa/Choanozoa/Metazoa/Eumetazoa/Bilateria/Protostomia/Ecdysozoa/Nematoda/Chromadorea/Rhabditida/Rhabditina/Rhabditomorpha/Rhabditoidea/Rhabditidae/Diploscapter/Diploscapter pachys (OX=2018661)	Amorphea	Obazoa	Opisthokonta	Holozoa	Filozoa	Choanozoa	Metazoa	Rhabditidae	Diploscapter	pachys	2018661	tr|A0A2A2KP93|A0A2A2KP93_9BILA Col_cuticle_N domain-containing protein OS=Diploscapter pachys OX=2018661 GN=WR25_11734 PE=3 SV=1	A0A2A2KP93	157	180	24	292	0.5	0.25	0.375	0.28	75	36	1464	0.8846154	TRUE
Diploscapter pachys	Eukaryota/Amorphea/Obazoa/Opisthokonta/Holozoa/Filozoa/Choanozoa/Metazoa/Eumetazoa/Bilateria/Protostomia/Ecdysozoa/Nematoda/Chromadorea/Rhabditida/Rhabditina/Rhabditomorpha/Rhabditoidea/Rhabditidae/Diploscapter/Diploscapter pachys (OX=2018661)	Amorphea	Obazoa	Opisthokonta	Holozoa	Filozoa	Choanozoa	Metazoa	Rhabditidae	Diploscapter	pachys	2018661	tr|A0A2A2KP93|A0A2A2KP93_9BILA Col_cuticle_N domain-containing protein OS=Diploscapter pachys OX=2018661 GN=WR25_11734 PE=3 SV=1	A0A2A2KP93	185	220	36	292	0.08333333	0.4166667	0.25	0.28	75	36	1464	0.8846154	TRUE
Daphnia pulex (Water flea)	Eukaryota/Amorphea/Obazoa/Opisthokonta/Holozoa/Filozoa/Choanozoa/Metazoa/Eumetazoa/Bilateria/Protostomia/Ecdysozoa/Arthropoda/Mandibulata/Pancrustacea/Crustacea/Branchiopoda/Diplostraca/Cladocera/Anomopoda/Daphniidae/Daphnia/Daphnia pulex (Water flea) (OX=6669)	Amorphea	Obazoa	Opisthokonta	Holozoa	Filozoa	Choanozoa	Metazoa	Daphniidae	Daphnia	pulex	6669	tr|E9H1N7|E9H1N7_DAPPU Fibrillar collagen NC1 domain-containing protein OS=Daphnia pulex OX=6669 GN=DAPPUDRAFT_307295 PE=4 SV=1	E9H1N7	5	1018	1014	1289	0.2781065	0.2928994	0.285503	0.285503	1014	1014	1419	0.5925926	TRUE
Daphnia pulex (Water flea)	Eukaryota/Amorphea/Obazoa/Opisthokonta/Holozoa/Filozoa/Choanozoa/Metazoa/Eumetazoa/Bilateria/Protostomia/Ecdysozoa/Arthropoda/Mandibulata/Pancrustacea/Crustacea/Branchiopoda/Diplostraca/Cladocera/Anomopoda/Daphniidae/Daphnia/Daphnia pulex (Water flea) (OX=6669)	Amorphea	Obazoa	Opisthokonta	Holozoa	Filozoa	Choanozoa	Metazoa	Daphniidae	Daphnia	pulex	6669	tr|E9GZB3|E9GZB3_DAPPU Uncharacterized protein (Fragment) OS=Daphnia pulex OX=6669 GN=DAPPUDRAFT_8854 PE=4 SV=1	E9GZB3	2	10	9	53	0	0	0	0.1666667	45	36	1419	0.5925926	TRUE
Daphnia pulex (Water flea)	Eukaryota/Amorphea/Obazoa/Opisthokonta/Holozoa/Filozoa/Choanozoa/Metazoa/Eumetazoa/Bilateria/Protostomia/Ecdysozoa/Arthropoda/Mandibulata/Pancrustacea/Crustacea/Branchiopoda/Diplostraca/Cladocera/Anomopoda/Daphniidae/Daphnia/Daphnia pulex (Water flea) (OX=6669)	Amorphea	Obazoa	Opisthokonta	Holozoa	Filozoa	Choanozoa	Metazoa	Daphniidae	Daphnia	pulex	6669	tr|E9GZB3|E9GZB3_DAPPU Uncharacterized protein (Fragment) OS=Daphnia pulex OX=6669 GN=DAPPUDRAFT_8854 PE=4 SV=1	E9GZB3	14	49	36	53	0	0.4166667	0.2083333	0.1666667	45	36	1419	0.5925926	TRUE
Ooceraea biroi (Clonal raider ant) (Cerapachys biroi)	Eukaryota/Amorphea/Obazoa/Opisthokonta/Holozoa/Filozoa/Choanozoa/Metazoa/Eumetazoa/Bilateria/Protostomia/Ecdysozoa/Arthropoda/Mandibulata/Pancrustacea/Hexapoda/Insecta/Pterygota/Neoptera/Endopterygota/Hymenoptera/Apocrita/Aculeata/Formicoidea/Formicidae/Dorylinae/Ooceraea/Ooceraea biroi (Clonal raider ant) (Cerapachys biroi) (OX=2015173)	Amorphea	Obazoa	Opisthokonta	Holozoa	Filozoa	Choanozoa	Metazoa	Formicidae	Ooceraea	biroi	2015173	tr|A0A3L8DI60|A0A3L8DI60_OOCBI Uncharacterized protein OS=Ooceraea biroi OX=2015173 GN=DMN91_006637 PE=4 SV=1	A0A3L8DI60	130	198	69	701	0.173913	0.4347826	0.3043478	0.2885906	447	141	1665	0.4889706	TRUE
Ooceraea biroi (Clonal raider ant) (Cerapachys biroi)	Eukaryota/Amorphea/Obazoa/Opisthokonta/Holozoa/Filozoa/Choanozoa/Metazoa/Eumetazoa/Bilateria/Protostomia/Ecdysozoa/Arthropoda/Mandibulata/Pancrustacea/Hexapoda/Insecta/Pterygota/Neoptera/Endopterygota/Hymenoptera/Apocrita/Aculeata/Formicoidea/Formicidae/Dorylinae/Ooceraea/Ooceraea biroi (Clonal raider ant) (Cerapachys biroi) (OX=2015173)	Amorphea	Obazoa	Opisthokonta	Holozoa	Filozoa	Choanozoa	Metazoa	Formicidae	Ooceraea	biroi	2015173	tr|A0A3L8DI60|A0A3L8DI60_OOCBI Uncharacterized protein OS=Ooceraea biroi OX=2015173 GN=DMN91_006637 PE=4 SV=1	A0A3L8DI60	222	227	6	701	0	0	0	0.2885906	447	141	1665	0.4889706	TRUE
Ooceraea biroi (Clonal raider ant) (Cerapachys biroi)	Eukaryota/Amorphea/Obazoa/Opisthokonta/Holozoa/Filozoa/Choanozoa/Metazoa/Eumetazoa/Bilateria/Protostomia/Ecdysozoa/Arthropoda/Mandibulata/Pancrustacea/Hexapoda/Insecta/Pterygota/Neoptera/Endopterygota/Hymenoptera/Apocrita/Aculeata/Formicoidea/Formicidae/Dorylinae/Ooceraea/Ooceraea biroi (Clonal raider ant) (Cerapachys biroi) (OX=2015173)	Amorphea	Obazoa	Opisthokonta	Holozoa	Filozoa	Choanozoa	Metazoa	Formicidae	Ooceraea	biroi	2015173	tr|A0A3L8DI60|A0A3L8DI60_OOCBI Uncharacterized protein OS=Ooceraea biroi OX=2015173 GN=DMN91_006637 PE=4 SV=1	A0A3L8DI60	234	305	72	701	0.3333333	0.375	0.3541667	0.2885906	447	141	1665	0.4889706	TRUE
Ooceraea biroi (Clonal raider ant) (Cerapachys biroi)	Eukaryota/Amorphea/Obazoa/Opisthokonta/Holozoa/Filozoa/Choanozoa/Metazoa/Eumetazoa/Bilateria/Protostomia/Ecdysozoa/Arthropoda/Mandibulata/Pancrustacea/Hexapoda/Insecta/Pterygota/Neoptera/Endopterygota/Hymenoptera/Apocrita/Aculeata/Formicoidea/Formicidae/Dorylinae/Ooceraea/Ooceraea biroi (Clonal raider ant) (Cerapachys biroi) (OX=2015173)	Amorphea	Obazoa	Opisthokonta	Holozoa	Filozoa	Choanozoa	Metazoa	Formicidae	Ooceraea	biroi	2015173	tr|A0A3L8DI60|A0A3L8DI60_OOCBI Uncharacterized protein OS=Ooceraea biroi OX=2015173 GN=DMN91_006637 PE=4 SV=1	A0A3L8DI60	320	367	48	701	0.375	0.375	0.375	0.2885906	447	141	1665	0.4889706	TRUE
Ooceraea biroi (Clonal raider ant) (Cerapachys biroi)	Eukaryota/Amorphea/Obazoa/Opisthokonta/Holozoa/Filozoa/Choanozoa/Metazoa/Eumetazoa/Bilateria/Protostomia/Ecdysozoa/Arthropoda/Mandibulata/Pancrustacea/Hexapoda/Insecta/Pterygota/Neoptera/Endopterygota/Hymenoptera/Apocrita/Aculeata/Formicoidea/Formicidae/Dorylinae/Ooceraea/Ooceraea biroi (Clonal raider ant) (Cerapachys biroi) (OX=2015173)	Amorphea	Obazoa	Opisthokonta	Holozoa	Filozoa	Choanozoa	Metazoa	Formicidae	Ooceraea	biroi	2015173	tr|A0A3L8DI60|A0A3L8DI60_OOCBI Uncharacterized protein OS=Ooceraea biroi OX=2015173 GN=DMN91_006637 PE=4 SV=1	A0A3L8DI60	371	475	105	701	0.1714286	0.3428571	0.2571429	0.2885906	447	141	1665	0.4889706	TRUE
Ooceraea biroi (Clonal raider ant) (Cerapachys biroi)	Eukaryota/Amorphea/Obazoa/Opisthokonta/Holozoa/Filozoa/Choanozoa/Metazoa/Eumetazoa/Bilateria/Protostomia/Ecdysozoa/Arthropoda/Mandibulata/Pancrustacea/Hexapoda/Insecta/Pterygota/Neoptera/Endopterygota/Hymenoptera/Apocrita/Aculeata/Formicoidea/Formicidae/Dorylinae/Ooceraea/Ooceraea biroi (Clonal raider ant) (Cerapachys biroi) (OX=2015173)	Amorphea	Obazoa	Opisthokonta	Holozoa	Filozoa	Choanozoa	Metazoa	Formicidae	Ooceraea	biroi	2015173	tr|A0A3L8DI60|A0A3L8DI60_OOCBI Uncharacterized protein OS=Ooceraea biroi OX=2015173 GN=DMN91_006637 PE=4 SV=1	A0A3L8DI60	499	639	141	701	0.1702128	0.3191489	0.2446809	0.2885906	447	141	1665	0.4889706	TRUE
Ooceraea biroi (Clonal raider ant) (Cerapachys biroi)	Eukaryota/Amorphea/Obazoa/Opisthokonta/Holozoa/Filozoa/Choanozoa/Metazoa/Eumetazoa/Bilateria/Protostomia/Ecdysozoa/Arthropoda/Mandibulata/Pancrustacea/Hexapoda/Insecta/Pterygota/Neoptera/Endopterygota/Hymenoptera/Apocrita/Aculeata/Formicoidea/Formicidae/Dorylinae/Ooceraea/Ooceraea biroi (Clonal raider ant) (Cerapachys biroi) (OX=2015173)	Amorphea	Obazoa	Opisthokonta	Holozoa	Filozoa	Choanozoa	Metazoa	Formicidae	Ooceraea	biroi	2015173	tr|A0A3L8DI60|A0A3L8DI60_OOCBI Uncharacterized protein OS=Ooceraea biroi OX=2015173 GN=DMN91_006637 PE=4 SV=1	A0A3L8DI60	645	650	6	701	0.5	0.5	0.5	0.2885906	447	141	1665	0.4889706	TRUE
Ooceraea biroi (Clonal raider ant) (Cerapachys biroi)	Eukaryota/Amorphea/Obazoa/Opisthokonta/Holozoa/Filozoa/Choanozoa/Metazoa/Eumetazoa/Bilateria/Protostomia/Ecdysozoa/Arthropoda/Mandibulata/Pancrustacea/Hexapoda/Insecta/Pterygota/Neoptera/Endopterygota/Hymenoptera/Apocrita/Aculeata/Formicoidea/Formicidae/Dorylinae/Ooceraea/Ooceraea biroi (Clonal raider ant) (Cerapachys biroi) (OX=2015173)	Amorphea	Obazoa	Opisthokonta	Holozoa	Filozoa	Choanozoa	Metazoa	Formicidae	Ooceraea	biroi	2015173	tr|A0A3L8DDT4|A0A3L8DDT4_OOCBI Uncharacterized protein OS=Ooceraea biroi OX=2015173 GN=DMN91_008952 PE=4 SV=1	A0A3L8DDT4	138	152	15	997	0.2	0	0.1	0.2684564	447	81	1665	0.4889706	TRUE
Ooceraea biroi (Clonal raider ant) (Cerapachys biroi)	Eukaryota/Amorphea/Obazoa/Opisthokonta/Holozoa/Filozoa/Choanozoa/Metazoa/Eumetazoa/Bilateria/Protostomia/Ecdysozoa/Arthropoda/Mandibulata/Pancrustacea/Hexapoda/Insecta/Pterygota/Neoptera/Endopterygota/Hymenoptera/Apocrita/Aculeata/Formicoidea/Formicidae/Dorylinae/Ooceraea/Ooceraea biroi (Clonal raider ant) (Cerapachys biroi) (OX=2015173)	Amorphea	Obazoa	Opisthokonta	Holozoa	Filozoa	Choanozoa	Metazoa	Formicidae	Ooceraea	biroi	2015173	tr|A0A3L8DDT4|A0A3L8DDT4_OOCBI Uncharacterized protein OS=Ooceraea biroi OX=2015173 GN=DMN91_008952 PE=4 SV=1	A0A3L8DDT4	155	166	12	997	0.75	0.75	0.75	0.2684564	447	81	1665	0.4889706	TRUE
Ooceraea biroi (Clonal raider ant) (Cerapachys biroi)	Eukaryota/Amorphea/Obazoa/Opisthokonta/Holozoa/Filozoa/Choanozoa/Metazoa/Eumetazoa/Bilateria/Protostomia/Ecdysozoa/Arthropoda/Mandibulata/Pancrustacea/Hexapoda/Insecta/Pterygota/Neoptera/Endopterygota/Hymenoptera/Apocrita/Aculeata/Formicoidea/Formicidae/Dorylinae/Ooceraea/Ooceraea biroi (Clonal raider ant) (Cerapachys biroi) (OX=2015173)	Amorphea	Obazoa	Opisthokonta	Holozoa	Filozoa	Choanozoa	Metazoa	Formicidae	Ooceraea	biroi	2015173	tr|A0A3L8DDT4|A0A3L8DDT4_OOCBI Uncharacterized protein OS=Ooceraea biroi OX=2015173 GN=DMN91_008952 PE=4 SV=1	A0A3L8DDT4	176	187	12	997	0.25	0.5	0.375	0.2684564	447	81	1665	0.4889706	TRUE
Ooceraea biroi (Clonal raider ant) (Cerapachys biroi)	Eukaryota/Amorphea/Obazoa/Opisthokonta/Holozoa/Filozoa/Choanozoa/Metazoa/Eumetazoa/Bilateria/Protostomia/Ecdysozoa/Arthropoda/Mandibulata/Pancrustacea/Hexapoda/Insecta/Pterygota/Neoptera/Endopterygota/Hymenoptera/Apocrita/Aculeata/Formicoidea/Formicidae/Dorylinae/Ooceraea/Ooceraea biroi (Clonal raider ant) (Cerapachys biroi) (OX=2015173)	Amorphea	Obazoa	Opisthokonta	Holozoa	Filozoa	Choanozoa	Metazoa	Formicidae	Ooceraea	biroi	2015173	tr|A0A3L8DDT4|A0A3L8DDT4_OOCBI Uncharacterized protein OS=Ooceraea biroi OX=2015173 GN=DMN91_008952 PE=4 SV=1	A0A3L8DDT4	206	286	81	997	0.2592593	0.2592593	0.2592593	0.2684564	447	81	1665	0.4889706	TRUE
Ooceraea biroi (Clonal raider ant) (Cerapachys biroi)	Eukaryota/Amorphea/Obazoa/Opisthokonta/Holozoa/Filozoa/Choanozoa/Metazoa/Eumetazoa/Bilateria/Protostomia/Ecdysozoa/Arthropoda/Mandibulata/Pancrustacea/Hexapoda/Insecta/Pterygota/Neoptera/Endopterygota/Hymenoptera/Apocrita/Aculeata/Formicoidea/Formicidae/Dorylinae/Ooceraea/Ooceraea biroi (Clonal raider ant) (Cerapachys biroi) (OX=2015173)	Amorphea	Obazoa	Opisthokonta	Holozoa	Filozoa	Choanozoa	Metazoa	Formicidae	Ooceraea	biroi	2015173	tr|A0A3L8DDT4|A0A3L8DDT4_OOCBI Uncharacterized protein OS=Ooceraea biroi OX=2015173 GN=DMN91_008952 PE=4 SV=1	A0A3L8DDT4	301	375	75	997	0.08	0.4	0.24	0.2684564	447	81	1665	0.4889706	TRUE
Ooceraea biroi (Clonal raider ant) (Cerapachys biroi)	Eukaryota/Amorphea/Obazoa/Opisthokonta/Holozoa/Filozoa/Choanozoa/Metazoa/Eumetazoa/Bilateria/Protostomia/Ecdysozoa/Arthropoda/Mandibulata/Pancrustacea/Hexapoda/Insecta/Pterygota/Neoptera/Endopterygota/Hymenoptera/Apocrita/Aculeata/Formicoidea/Formicidae/Dorylinae/Ooceraea/Ooceraea biroi (Clonal raider ant) (Cerapachys biroi) (OX=2015173)	Amorphea	Obazoa	Opisthokonta	Holozoa	Filozoa	Choanozoa	Metazoa	Formicidae	Ooceraea	biroi	2015173	tr|A0A3L8DDT4|A0A3L8DDT4_OOCBI Uncharacterized protein OS=Ooceraea biroi OX=2015173 GN=DMN91_008952 PE=4 SV=1	A0A3L8DDT4	379	408	30	997	0.3	0.3	0.3	0.2684564	447	81	1665	0.4889706	TRUE
Ooceraea biroi (Clonal raider ant) (Cerapachys biroi)	Eukaryota/Amorphea/Obazoa/Opisthokonta/Holozoa/Filozoa/Choanozoa/Metazoa/Eumetazoa/Bilateria/Protostomia/Ecdysozoa/Arthropoda/Mandibulata/Pancrustacea/Hexapoda/Insecta/Pterygota/Neoptera/Endopterygota/Hymenoptera/Apocrita/Aculeata/Formicoidea/Formicidae/Dorylinae/Ooceraea/Ooceraea biroi (Clonal raider ant) (Cerapachys biroi) (OX=2015173)	Amorphea	Obazoa	Opisthokonta	Holozoa	Filozoa	Choanozoa	Metazoa	Formicidae	Ooceraea	biroi	2015173	tr|A0A3L8DDT4|A0A3L8DDT4_OOCBI Uncharacterized protein OS=Ooceraea biroi OX=2015173 GN=DMN91_008952 PE=4 SV=1	A0A3L8DDT4	410	415	6	997	0	0	0	0.2684564	447	81	1665	0.4889706	TRUE
Ooceraea biroi (Clonal raider ant) (Cerapachys biroi)	Eukaryota/Amorphea/Obazoa/Opisthokonta/Holozoa/Filozoa/Choanozoa/Metazoa/Eumetazoa/Bilateria/Protostomia/Ecdysozoa/Arthropoda/Mandibulata/Pancrustacea/Hexapoda/Insecta/Pterygota/Neoptera/Endopterygota/Hymenoptera/Apocrita/Aculeata/Formicoidea/Formicidae/Dorylinae/Ooceraea/Ooceraea biroi (Clonal raider ant) (Cerapachys biroi) (OX=2015173)	Amorphea	Obazoa	Opisthokonta	Holozoa	Filozoa	Choanozoa	Metazoa	Formicidae	Ooceraea	biroi	2015173	tr|A0A3L8DDT4|A0A3L8DDT4_OOCBI Uncharacterized protein OS=Ooceraea biroi OX=2015173 GN=DMN91_008952 PE=4 SV=1	A0A3L8DDT4	418	492	75	997	0.12	0.16	0.14	0.2684564	447	81	1665	0.4889706	TRUE
Ooceraea biroi (Clonal raider ant) (Cerapachys biroi)	Eukaryota/Amorphea/Obazoa/Opisthokonta/Holozoa/Filozoa/Choanozoa/Metazoa/Eumetazoa/Bilateria/Protostomia/Ecdysozoa/Arthropoda/Mandibulata/Pancrustacea/Hexapoda/Insecta/Pterygota/Neoptera/Endopterygota/Hymenoptera/Apocrita/Aculeata/Formicoidea/Formicidae/Dorylinae/Ooceraea/Ooceraea biroi (Clonal raider ant) (Cerapachys biroi) (OX=2015173)	Amorphea	Obazoa	Opisthokonta	Holozoa	Filozoa	Choanozoa	Metazoa	Formicidae	Ooceraea	biroi	2015173	tr|A0A3L8DDT4|A0A3L8DDT4_OOCBI Uncharacterized protein OS=Ooceraea biroi OX=2015173 GN=DMN91_008952 PE=4 SV=1	A0A3L8DDT4	505	570	66	997	0.1818182	0.4545455	0.3181818	0.2684564	447	81	1665	0.4889706	TRUE
Ooceraea biroi (Clonal raider ant) (Cerapachys biroi)	Eukaryota/Amorphea/Obazoa/Opisthokonta/Holozoa/Filozoa/Choanozoa/Metazoa/Eumetazoa/Bilateria/Protostomia/Ecdysozoa/Arthropoda/Mandibulata/Pancrustacea/Hexapoda/Insecta/Pterygota/Neoptera/Endopterygota/Hymenoptera/Apocrita/Aculeata/Formicoidea/Formicidae/Dorylinae/Ooceraea/Ooceraea biroi (Clonal raider ant) (Cerapachys biroi) (OX=2015173)	Amorphea	Obazoa	Opisthokonta	Holozoa	Filozoa	Choanozoa	Metazoa	Formicidae	Ooceraea	biroi	2015173	tr|A0A3L8DDT4|A0A3L8DDT4_OOCBI Uncharacterized protein OS=Ooceraea biroi OX=2015173 GN=DMN91_008952 PE=4 SV=1	A0A3L8DDT4	578	613	36	997	0.25	0.5	0.375	0.2684564	447	81	1665	0.4889706	TRUE
Ooceraea biroi (Clonal raider ant) (Cerapachys biroi)	Eukaryota/Amorphea/Obazoa/Opisthokonta/Holozoa/Filozoa/Choanozoa/Metazoa/Eumetazoa/Bilateria/Protostomia/Ecdysozoa/Arthropoda/Mandibulata/Pancrustacea/Hexapoda/Insecta/Pterygota/Neoptera/Endopterygota/Hymenoptera/Apocrita/Aculeata/Formicoidea/Formicidae/Dorylinae/Ooceraea/Ooceraea biroi (Clonal raider ant) (Cerapachys biroi) (OX=2015173)	Amorphea	Obazoa	Opisthokonta	Holozoa	Filozoa	Choanozoa	Metazoa	Formicidae	Ooceraea	biroi	2015173	tr|A0A3L8DDT4|A0A3L8DDT4_OOCBI Uncharacterized protein OS=Ooceraea biroi OX=2015173 GN=DMN91_008952 PE=4 SV=1	A0A3L8DDT4	623	637	15	997	0.6	0.8	0.7	0.2684564	447	81	1665	0.4889706	TRUE
Ooceraea biroi (Clonal raider ant) (Cerapachys biroi)	Eukaryota/Amorphea/Obazoa/Opisthokonta/Holozoa/Filozoa/Choanozoa/Metazoa/Eumetazoa/Bilateria/Protostomia/Ecdysozoa/Arthropoda/Mandibulata/Pancrustacea/Hexapoda/Insecta/Pterygota/Neoptera/Endopterygota/Hymenoptera/Apocrita/Aculeata/Formicoidea/Formicidae/Dorylinae/Ooceraea/Ooceraea biroi (Clonal raider ant) (Cerapachys biroi) (OX=2015173)	Amorphea	Obazoa	Opisthokonta	Holozoa	Filozoa	Choanozoa	Metazoa	Formicidae	Ooceraea	biroi	2015173	tr|A0A3L8DDT4|A0A3L8DDT4_OOCBI Uncharacterized protein OS=Ooceraea biroi OX=2015173 GN=DMN91_008952 PE=4 SV=1	A0A3L8DDT4	640	651	12	997	0	0.25	0.125	0.2684564	447	81	1665	0.4889706	TRUE
Ooceraea biroi (Clonal raider ant) (Cerapachys biroi)	Eukaryota/Amorphea/Obazoa/Opisthokonta/Holozoa/Filozoa/Choanozoa/Metazoa/Eumetazoa/Bilateria/Protostomia/Ecdysozoa/Arthropoda/Mandibulata/Pancrustacea/Hexapoda/Insecta/Pterygota/Neoptera/Endopterygota/Hymenoptera/Apocrita/Aculeata/Formicoidea/Formicidae/Dorylinae/Ooceraea/Ooceraea biroi (Clonal raider ant) (Cerapachys biroi) (OX=2015173)	Amorphea	Obazoa	Opisthokonta	Holozoa	Filozoa	Choanozoa	Metazoa	Formicidae	Ooceraea	biroi	2015173	tr|A0A3L8DDT4|A0A3L8DDT4_OOCBI Uncharacterized protein OS=Ooceraea biroi OX=2015173 GN=DMN91_008952 PE=4 SV=1	A0A3L8DDT4	811	816	6	997	0	0	0	0.2684564	447	81	1665	0.4889706	TRUE
Ooceraea biroi (Clonal raider ant) (Cerapachys biroi)	Eukaryota/Amorphea/Obazoa/Opisthokonta/Holozoa/Filozoa/Choanozoa/Metazoa/Eumetazoa/Bilateria/Protostomia/Ecdysozoa/Arthropoda/Mandibulata/Pancrustacea/Hexapoda/Insecta/Pterygota/Neoptera/Endopterygota/Hymenoptera/Apocrita/Aculeata/Formicoidea/Formicidae/Dorylinae/Ooceraea/Ooceraea biroi (Clonal raider ant) (Cerapachys biroi) (OX=2015173)	Amorphea	Obazoa	Opisthokonta	Holozoa	Filozoa	Choanozoa	Metazoa	Formicidae	Ooceraea	biroi	2015173	tr|A0A3L8DDT4|A0A3L8DDT4_OOCBI Uncharacterized protein OS=Ooceraea biroi OX=2015173 GN=DMN91_008952 PE=4 SV=1	A0A3L8DDT4	827	832	6	997	0	0	0	0.2684564	447	81	1665	0.4889706	TRUE
Ancylostoma ceylanicum (Strain: HY135)	Eukaryota/Amorphea/Obazoa/Opisthokonta/Holozoa/Filozoa/Choanozoa/Metazoa/Eumetazoa/Bilateria/Protostomia/Ecdysozoa/Nematoda/Chromadorea/Strongylida/Ancylostomatoidea/Ancylostomatidae/Ancylostomatinae/Ancylostoma/Ancylostoma ceylanicum (Strain: HY135) (OX=53326)	Amorphea	Obazoa	Opisthokonta	Holozoa	Filozoa	Choanozoa	Metazoa	Ancylostomatidae	Ancylostoma	ceylanicum	53326	tr|A0A016WFP1|A0A016WFP1_9BILA Col_cuticle_N domain-containing protein OS=Ancylostoma ceylanicum OX=53326 GN=Acey_s0705.g1684 PE=3 SV=1	A0A016WFP1	112	135	24	257	0.375	0.75	0.5625	0.525641	117	66	1464	0.6363636	TRUE
Ancylostoma ceylanicum (Strain: HY135)	Eukaryota/Amorphea/Obazoa/Opisthokonta/Holozoa/Filozoa/Choanozoa/Metazoa/Eumetazoa/Bilateria/Protostomia/Ecdysozoa/Nematoda/Chromadorea/Strongylida/Ancylostomatoidea/Ancylostomatidae/Ancylostomatinae/Ancylostoma/Ancylostoma ceylanicum (Strain: HY135) (OX=53326)	Amorphea	Obazoa	Opisthokonta	Holozoa	Filozoa	Choanozoa	Metazoa	Ancylostomatidae	Ancylostoma	ceylanicum	53326	tr|A0A016WFP1|A0A016WFP1_9BILA Col_cuticle_N domain-containing protein OS=Ancylostoma ceylanicum OX=53326 GN=Acey_s0705.g1684 PE=3 SV=1	A0A016WFP1	139	165	27	257	0.3333333	0.7777778	0.5555556	0.525641	117	66	1464	0.6363636	TRUE
Ancylostoma ceylanicum (Strain: HY135)	Eukaryota/Amorphea/Obazoa/Opisthokonta/Holozoa/Filozoa/Choanozoa/Metazoa/Eumetazoa/Bilateria/Protostomia/Ecdysozoa/Nematoda/Chromadorea/Strongylida/Ancylostomatoidea/Ancylostomatidae/Ancylostomatinae/Ancylostoma/Ancylostoma ceylanicum (Strain: HY135) (OX=53326)	Amorphea	Obazoa	Opisthokonta	Holozoa	Filozoa	Choanozoa	Metazoa	Ancylostomatidae	Ancylostoma	ceylanicum	53326	tr|A0A016WFP1|A0A016WFP1_9BILA Col_cuticle_N domain-containing protein OS=Ancylostoma ceylanicum OX=53326 GN=Acey_s0705.g1684 PE=3 SV=1	A0A016WFP1	174	239	66	257	0.4090909	0.5909091	0.5	0.525641	117	66	1464	0.6363636	TRUE
Ancylostoma ceylanicum (Strain: HY135)	Eukaryota/Amorphea/Obazoa/Opisthokonta/Holozoa/Filozoa/Choanozoa/Metazoa/Eumetazoa/Bilateria/Protostomia/Ecdysozoa/Nematoda/Chromadorea/Strongylida/Ancylostomatoidea/Ancylostomatidae/Ancylostomatinae/Ancylostoma/Ancylostoma ceylanicum (Strain: HY135) (OX=53326)	Amorphea	Obazoa	Opisthokonta	Holozoa	Filozoa	Choanozoa	Metazoa	Ancylostomatidae	Ancylostoma	ceylanicum	53326	tr|A0A016WXG6|A0A016WXG6_9BILA Col_cuticle_N domain-containing protein OS=Ancylostoma ceylanicum OX=53326 GN=Acey_s0460.g1870 PE=3 SV=1	A0A016WXG6	98	109	12	441	0	0	0	0.3306452	186	39	1464	0.6363636	TRUE
Ancylostoma ceylanicum (Strain: HY135)	Eukaryota/Amorphea/Obazoa/Opisthokonta/Holozoa/Filozoa/Choanozoa/Metazoa/Eumetazoa/Bilateria/Protostomia/Ecdysozoa/Nematoda/Chromadorea/Strongylida/Ancylostomatoidea/Ancylostomatidae/Ancylostomatinae/Ancylostoma/Ancylostoma ceylanicum (Strain: HY135) (OX=53326)	Amorphea	Obazoa	Opisthokonta	Holozoa	Filozoa	Choanozoa	Metazoa	Ancylostomatidae	Ancylostoma	ceylanicum	53326	tr|A0A016WXG6|A0A016WXG6_9BILA Col_cuticle_N domain-containing protein OS=Ancylostoma ceylanicum OX=53326 GN=Acey_s0460.g1870 PE=3 SV=1	A0A016WXG6	112	117	6	441	0	0	0	0.3306452	186	39	1464	0.6363636	TRUE
Ancylostoma ceylanicum (Strain: HY135)	Eukaryota/Amorphea/Obazoa/Opisthokonta/Holozoa/Filozoa/Choanozoa/Metazoa/Eumetazoa/Bilateria/Protostomia/Ecdysozoa/Nematoda/Chromadorea/Strongylida/Ancylostomatoidea/Ancylostomatidae/Ancylostomatinae/Ancylostoma/Ancylostoma ceylanicum (Strain: HY135) (OX=53326)	Amorphea	Obazoa	Opisthokonta	Holozoa	Filozoa	Choanozoa	Metazoa	Ancylostomatidae	Ancylostoma	ceylanicum	53326	tr|A0A016WXG6|A0A016WXG6_9BILA Col_cuticle_N domain-containing protein OS=Ancylostoma ceylanicum OX=53326 GN=Acey_s0460.g1870 PE=3 SV=1	A0A016WXG6	122	127	6	441	0	0	0	0.3306452	186	39	1464	0.6363636	TRUE
Ancylostoma ceylanicum (Strain: HY135)	Eukaryota/Amorphea/Obazoa/Opisthokonta/Holozoa/Filozoa/Choanozoa/Metazoa/Eumetazoa/Bilateria/Protostomia/Ecdysozoa/Nematoda/Chromadorea/Strongylida/Ancylostomatoidea/Ancylostomatidae/Ancylostomatinae/Ancylostoma/Ancylostoma ceylanicum (Strain: HY135) (OX=53326)	Amorphea	Obazoa	Opisthokonta	Holozoa	Filozoa	Choanozoa	Metazoa	Ancylostomatidae	Ancylostoma	ceylanicum	53326	tr|A0A016WXG6|A0A016WXG6_9BILA Col_cuticle_N domain-containing protein OS=Ancylostoma ceylanicum OX=53326 GN=Acey_s0460.g1870 PE=3 SV=1	A0A016WXG6	144	173	30	441	0.3	0.2	0.25	0.3306452	186	39	1464	0.6363636	TRUE
Ancylostoma ceylanicum (Strain: HY135)	Eukaryota/Amorphea/Obazoa/Opisthokonta/Holozoa/Filozoa/Choanozoa/Metazoa/Eumetazoa/Bilateria/Protostomia/Ecdysozoa/Nematoda/Chromadorea/Strongylida/Ancylostomatoidea/Ancylostomatidae/Ancylostomatinae/Ancylostoma/Ancylostoma ceylanicum (Strain: HY135) (OX=53326)	Amorphea	Obazoa	Opisthokonta	Holozoa	Filozoa	Choanozoa	Metazoa	Ancylostomatidae	Ancylostoma	ceylanicum	53326	tr|A0A016WXG6|A0A016WXG6_9BILA Col_cuticle_N domain-containing protein OS=Ancylostoma ceylanicum OX=53326 GN=Acey_s0460.g1870 PE=3 SV=1	A0A016WXG6	191	214	24	441	0.625	0.5	0.5625	0.3306452	186	39	1464	0.6363636	TRUE
Ancylostoma ceylanicum (Strain: HY135)	Eukaryota/Amorphea/Obazoa/Opisthokonta/Holozoa/Filozoa/Choanozoa/Metazoa/Eumetazoa/Bilateria/Protostomia/Ecdysozoa/Nematoda/Chromadorea/Strongylida/Ancylostomatoidea/Ancylostomatidae/Ancylostomatinae/Ancylostoma/Ancylostoma ceylanicum (Strain: HY135) (OX=53326)	Amorphea	Obazoa	Opisthokonta	Holozoa	Filozoa	Choanozoa	Metazoa	Ancylostomatidae	Ancylostoma	ceylanicum	53326	tr|A0A016WXG6|A0A016WXG6_9BILA Col_cuticle_N domain-containing protein OS=Ancylostoma ceylanicum OX=53326 GN=Acey_s0460.g1870 PE=3 SV=1	A0A016WXG6	218	250	33	441	0.09090909	0.3636364	0.2272727	0.3306452	186	39	1464	0.6363636	TRUE
Ancylostoma ceylanicum (Strain: HY135)	Eukaryota/Amorphea/Obazoa/Opisthokonta/Holozoa/Filozoa/Choanozoa/Metazoa/Eumetazoa/Bilateria/Protostomia/Ecdysozoa/Nematoda/Chromadorea/Strongylida/Ancylostomatoidea/Ancylostomatidae/Ancylostomatinae/Ancylostoma/Ancylostoma ceylanicum (Strain: HY135) (OX=53326)	Amorphea	Obazoa	Opisthokonta	Holozoa	Filozoa	Choanozoa	Metazoa	Ancylostomatidae	Ancylostoma	ceylanicum	53326	tr|A0A016WXG6|A0A016WXG6_9BILA Col_cuticle_N domain-containing protein OS=Ancylostoma ceylanicum OX=53326 GN=Acey_s0460.g1870 PE=3 SV=1	A0A016WXG6	255	281	27	441	0.6666667	0.4444444	0.5555556	0.3306452	186	39	1464	0.6363636	TRUE
Ancylostoma ceylanicum (Strain: HY135)	Eukaryota/Amorphea/Obazoa/Opisthokonta/Holozoa/Filozoa/Choanozoa/Metazoa/Eumetazoa/Bilateria/Protostomia/Ecdysozoa/Nematoda/Chromadorea/Strongylida/Ancylostomatoidea/Ancylostomatidae/Ancylostomatinae/Ancylostoma/Ancylostoma ceylanicum (Strain: HY135) (OX=53326)	Amorphea	Obazoa	Opisthokonta	Holozoa	Filozoa	Choanozoa	Metazoa	Ancylostomatidae	Ancylostoma	ceylanicum	53326	tr|A0A016WXG6|A0A016WXG6_9BILA Col_cuticle_N domain-containing protein OS=Ancylostoma ceylanicum OX=53326 GN=Acey_s0460.g1870 PE=3 SV=1	A0A016WXG6	284	322	39	441	0.4615385	0.4615385	0.4615385	0.3306452	186	39	1464	0.6363636	TRUE
Ancylostoma ceylanicum (Strain: HY135)	Eukaryota/Amorphea/Obazoa/Opisthokonta/Holozoa/Filozoa/Choanozoa/Metazoa/Eumetazoa/Bilateria/Protostomia/Ecdysozoa/Nematoda/Chromadorea/Strongylida/Ancylostomatoidea/Ancylostomatidae/Ancylostomatinae/Ancylostoma/Ancylostoma ceylanicum (Strain: HY135) (OX=53326)	Amorphea	Obazoa	Opisthokonta	Holozoa	Filozoa	Choanozoa	Metazoa	Ancylostomatidae	Ancylostoma	ceylanicum	53326	tr|A0A016WXG6|A0A016WXG6_9BILA Col_cuticle_N domain-containing protein OS=Ancylostoma ceylanicum OX=53326 GN=Acey_s0460.g1870 PE=3 SV=1	A0A016WXG6	428	436	9	441	0	0	0	0.3306452	186	39	1464	0.6363636	TRUE
Ancylostoma ceylanicum (Strain: HY135)	Eukaryota/Amorphea/Obazoa/Opisthokonta/Holozoa/Filozoa/Choanozoa/Metazoa/Eumetazoa/Bilateria/Protostomia/Ecdysozoa/Nematoda/Chromadorea/Strongylida/Ancylostomatoidea/Ancylostomatidae/Ancylostomatinae/Ancylostoma/Ancylostoma ceylanicum (Strain: HY135) (OX=53326)	Amorphea	Obazoa	Opisthokonta	Holozoa	Filozoa	Choanozoa	Metazoa	Ancylostomatidae	Ancylostoma	ceylanicum	53326	tr|A0A0D6LUU3|A0A0D6LUU3_9BILA Nematode cuticle collagen domain protein OS=Ancylostoma ceylanicum OX=53326 GN=ANCCEY_05970 PE=3 SV=1	A0A0D6LUU3	97	102	6	309	0	0	0	0.4519231	156	39	1464	0.6363636	TRUE
Ancylostoma ceylanicum (Strain: HY135)	Eukaryota/Amorphea/Obazoa/Opisthokonta/Holozoa/Filozoa/Choanozoa/Metazoa/Eumetazoa/Bilateria/Protostomia/Ecdysozoa/Nematoda/Chromadorea/Strongylida/Ancylostomatoidea/Ancylostomatidae/Ancylostomatinae/Ancylostoma/Ancylostoma ceylanicum (Strain: HY135) (OX=53326)	Amorphea	Obazoa	Opisthokonta	Holozoa	Filozoa	Choanozoa	Metazoa	Ancylostomatidae	Ancylostoma	ceylanicum	53326	tr|A0A0D6LUU3|A0A0D6LUU3_9BILA Nematode cuticle collagen domain protein OS=Ancylostoma ceylanicum OX=53326 GN=ANCCEY_05970 PE=3 SV=1	A0A0D6LUU3	113	142	30	309	0.1	0.7	0.4	0.4519231	156	39	1464	0.6363636	TRUE
Ancylostoma ceylanicum (Strain: HY135)	Eukaryota/Amorphea/Obazoa/Opisthokonta/Holozoa/Filozoa/Choanozoa/Metazoa/Eumetazoa/Bilateria/Protostomia/Ecdysozoa/Nematoda/Chromadorea/Strongylida/Ancylostomatoidea/Ancylostomatidae/Ancylostomatinae/Ancylostoma/Ancylostoma ceylanicum (Strain: HY135) (OX=53326)	Amorphea	Obazoa	Opisthokonta	Holozoa	Filozoa	Choanozoa	Metazoa	Ancylostomatidae	Ancylostoma	ceylanicum	53326	tr|A0A0D6LUU3|A0A0D6LUU3_9BILA Nematode cuticle collagen domain protein OS=Ancylostoma ceylanicum OX=53326 GN=ANCCEY_05970 PE=3 SV=1	A0A0D6LUU3	161	184	24	309	0.625	0.625	0.625	0.4519231	156	39	1464	0.6363636	TRUE
Ancylostoma ceylanicum (Strain: HY135)	Eukaryota/Amorphea/Obazoa/Opisthokonta/Holozoa/Filozoa/Choanozoa/Metazoa/Eumetazoa/Bilateria/Protostomia/Ecdysozoa/Nematoda/Chromadorea/Strongylida/Ancylostomatoidea/Ancylostomatidae/Ancylostomatinae/Ancylostoma/Ancylostoma ceylanicum (Strain: HY135) (OX=53326)	Amorphea	Obazoa	Opisthokonta	Holozoa	Filozoa	Choanozoa	Metazoa	Ancylostomatidae	Ancylostoma	ceylanicum	53326	tr|A0A0D6LUU3|A0A0D6LUU3_9BILA Nematode cuticle collagen domain protein OS=Ancylostoma ceylanicum OX=53326 GN=ANCCEY_05970 PE=3 SV=1	A0A0D6LUU3	188	220	33	309	0.3636364	0.5454545	0.4545455	0.4519231	156	39	1464	0.6363636	TRUE
Ancylostoma ceylanicum (Strain: HY135)	Eukaryota/Amorphea/Obazoa/Opisthokonta/Holozoa/Filozoa/Choanozoa/Metazoa/Eumetazoa/Bilateria/Protostomia/Ecdysozoa/Nematoda/Chromadorea/Strongylida/Ancylostomatoidea/Ancylostomatidae/Ancylostomatinae/Ancylostoma/Ancylostoma ceylanicum (Strain: HY135) (OX=53326)	Amorphea	Obazoa	Opisthokonta	Holozoa	Filozoa	Choanozoa	Metazoa	Ancylostomatidae	Ancylostoma	ceylanicum	53326	tr|A0A0D6LUU3|A0A0D6LUU3_9BILA Nematode cuticle collagen domain protein OS=Ancylostoma ceylanicum OX=53326 GN=ANCCEY_05970 PE=3 SV=1	A0A0D6LUU3	226	249	24	309	0.5	0.375	0.4375	0.4519231	156	39	1464	0.6363636	TRUE
Ancylostoma ceylanicum (Strain: HY135)	Eukaryota/Amorphea/Obazoa/Opisthokonta/Holozoa/Filozoa/Choanozoa/Metazoa/Eumetazoa/Bilateria/Protostomia/Ecdysozoa/Nematoda/Chromadorea/Strongylida/Ancylostomatoidea/Ancylostomatidae/Ancylostomatinae/Ancylostoma/Ancylostoma ceylanicum (Strain: HY135) (OX=53326)	Amorphea	Obazoa	Opisthokonta	Holozoa	Filozoa	Choanozoa	Metazoa	Ancylostomatidae	Ancylostoma	ceylanicum	53326	tr|A0A0D6LUU3|A0A0D6LUU3_9BILA Nematode cuticle collagen domain protein OS=Ancylostoma ceylanicum OX=53326 GN=ANCCEY_05970 PE=3 SV=1	A0A0D6LUU3	253	291	39	309	0.4615385	0.4615385	0.4615385	0.4519231	156	39	1464	0.6363636	TRUE
Ancylostoma ceylanicum (Strain: HY135)	Eukaryota/Amorphea/Obazoa/Opisthokonta/Holozoa/Filozoa/Choanozoa/Metazoa/Eumetazoa/Bilateria/Protostomia/Ecdysozoa/Nematoda/Chromadorea/Strongylida/Ancylostomatoidea/Ancylostomatidae/Ancylostomatinae/Ancylostoma/Ancylostoma ceylanicum (Strain: HY135) (OX=53326)	Amorphea	Obazoa	Opisthokonta	Holozoa	Filozoa	Choanozoa	Metazoa	Ancylostomatidae	Ancylostoma	ceylanicum	53326	tr|A0A016U1S5|A0A016U1S5_9BILA Uncharacterized protein OS=Ancylostoma ceylanicum OX=53326 GN=Acey_s0061.g3248 PE=3 SV=1	A0A016U1S5	40	54	15	668	0.6	0.4	0.5	0.3908451	426	102	1464	0.6363636	TRUE
Ancylostoma ceylanicum (Strain: HY135)	Eukaryota/Amorphea/Obazoa/Opisthokonta/Holozoa/Filozoa/Choanozoa/Metazoa/Eumetazoa/Bilateria/Protostomia/Ecdysozoa/Nematoda/Chromadorea/Strongylida/Ancylostomatoidea/Ancylostomatidae/Ancylostomatinae/Ancylostoma/Ancylostoma ceylanicum (Strain: HY135) (OX=53326)	Amorphea	Obazoa	Opisthokonta	Holozoa	Filozoa	Choanozoa	Metazoa	Ancylostomatidae	Ancylostoma	ceylanicum	53326	tr|A0A016U1S5|A0A016U1S5_9BILA Uncharacterized protein OS=Ancylostoma ceylanicum OX=53326 GN=Acey_s0061.g3248 PE=3 SV=1	A0A016U1S5	96	158	63	668	0.2857143	0.4761905	0.3809524	0.3908451	426	102	1464	0.6363636	TRUE
Ancylostoma ceylanicum (Strain: HY135)	Eukaryota/Amorphea/Obazoa/Opisthokonta/Holozoa/Filozoa/Choanozoa/Metazoa/Eumetazoa/Bilateria/Protostomia/Ecdysozoa/Nematoda/Chromadorea/Strongylida/Ancylostomatoidea/Ancylostomatidae/Ancylostomatinae/Ancylostoma/Ancylostoma ceylanicum (Strain: HY135) (OX=53326)	Amorphea	Obazoa	Opisthokonta	Holozoa	Filozoa	Choanozoa	Metazoa	Ancylostomatidae	Ancylostoma	ceylanicum	53326	tr|A0A016U1S5|A0A016U1S5_9BILA Uncharacterized protein OS=Ancylostoma ceylanicum OX=53326 GN=Acey_s0061.g3248 PE=3 SV=1	A0A016U1S5	200	235	36	668	0.4166667	0.5833333	0.5	0.3908451	426	102	1464	0.6363636	TRUE
Ancylostoma ceylanicum (Strain: HY135)	Eukaryota/Amorphea/Obazoa/Opisthokonta/Holozoa/Filozoa/Choanozoa/Metazoa/Eumetazoa/Bilateria/Protostomia/Ecdysozoa/Nematoda/Chromadorea/Strongylida/Ancylostomatoidea/Ancylostomatidae/Ancylostomatinae/Ancylostoma/Ancylostoma ceylanicum (Strain: HY135) (OX=53326)	Amorphea	Obazoa	Opisthokonta	Holozoa	Filozoa	Choanozoa	Metazoa	Ancylostomatidae	Ancylostoma	ceylanicum	53326	tr|A0A016U1S5|A0A016U1S5_9BILA Uncharacterized protein OS=Ancylostoma ceylanicum OX=53326 GN=Acey_s0061.g3248 PE=3 SV=1	A0A016U1S5	238	270	33	668	0.1818182	0.4545455	0.3181818	0.3908451	426	102	1464	0.6363636	TRUE
Ancylostoma ceylanicum (Strain: HY135)	Eukaryota/Amorphea/Obazoa/Opisthokonta/Holozoa/Filozoa/Choanozoa/Metazoa/Eumetazoa/Bilateria/Protostomia/Ecdysozoa/Nematoda/Chromadorea/Strongylida/Ancylostomatoidea/Ancylostomatidae/Ancylostomatinae/Ancylostoma/Ancylostoma ceylanicum (Strain: HY135) (OX=53326)	Amorphea	Obazoa	Opisthokonta	Holozoa	Filozoa	Choanozoa	Metazoa	Ancylostomatidae	Ancylostoma	ceylanicum	53326	tr|A0A016U1S5|A0A016U1S5_9BILA Uncharacterized protein OS=Ancylostoma ceylanicum OX=53326 GN=Acey_s0061.g3248 PE=3 SV=1	A0A016U1S5	287	310	24	668	0.625	0.5	0.5625	0.3908451	426	102	1464	0.6363636	TRUE
Ancylostoma ceylanicum (Strain: HY135)	Eukaryota/Amorphea/Obazoa/Opisthokonta/Holozoa/Filozoa/Choanozoa/Metazoa/Eumetazoa/Bilateria/Protostomia/Ecdysozoa/Nematoda/Chromadorea/Strongylida/Ancylostomatoidea/Ancylostomatidae/Ancylostomatinae/Ancylostoma/Ancylostoma ceylanicum (Strain: HY135) (OX=53326)	Amorphea	Obazoa	Opisthokonta	Holozoa	Filozoa	Choanozoa	Metazoa	Ancylostomatidae	Ancylostoma	ceylanicum	53326	tr|A0A016U1S5|A0A016U1S5_9BILA Uncharacterized protein OS=Ancylostoma ceylanicum OX=53326 GN=Acey_s0061.g3248 PE=3 SV=1	A0A016U1S5	319	360	42	668	0.2857143	0.4285714	0.3571429	0.3908451	426	102	1464	0.6363636	TRUE
Ancylostoma ceylanicum (Strain: HY135)	Eukaryota/Amorphea/Obazoa/Opisthokonta/Holozoa/Filozoa/Choanozoa/Metazoa/Eumetazoa/Bilateria/Protostomia/Ecdysozoa/Nematoda/Chromadorea/Strongylida/Ancylostomatoidea/Ancylostomatidae/Ancylostomatinae/Ancylostoma/Ancylostoma ceylanicum (Strain: HY135) (OX=53326)	Amorphea	Obazoa	Opisthokonta	Holozoa	Filozoa	Choanozoa	Metazoa	Ancylostomatidae	Ancylostoma	ceylanicum	53326	tr|A0A016U1S5|A0A016U1S5_9BILA Uncharacterized protein OS=Ancylostoma ceylanicum OX=53326 GN=Acey_s0061.g3248 PE=3 SV=1	A0A016U1S5	370	420	51	668	0.2941176	0.2941176	0.2941176	0.3908451	426	102	1464	0.6363636	TRUE
Ancylostoma ceylanicum (Strain: HY135)	Eukaryota/Amorphea/Obazoa/Opisthokonta/Holozoa/Filozoa/Choanozoa/Metazoa/Eumetazoa/Bilateria/Protostomia/Ecdysozoa/Nematoda/Chromadorea/Strongylida/Ancylostomatoidea/Ancylostomatidae/Ancylostomatinae/Ancylostoma/Ancylostoma ceylanicum (Strain: HY135) (OX=53326)	Amorphea	Obazoa	Opisthokonta	Holozoa	Filozoa	Choanozoa	Metazoa	Ancylostomatidae	Ancylostoma	ceylanicum	53326	tr|A0A016U1S5|A0A016U1S5_9BILA Uncharacterized protein OS=Ancylostoma ceylanicum OX=53326 GN=Acey_s0061.g3248 PE=3 SV=1	A0A016U1S5	455	508	54	668	0.3333333	0.5	0.4166667	0.3908451	426	102	1464	0.6363636	TRUE
Ancylostoma ceylanicum (Strain: HY135)	Eukaryota/Amorphea/Obazoa/Opisthokonta/Holozoa/Filozoa/Choanozoa/Metazoa/Eumetazoa/Bilateria/Protostomia/Ecdysozoa/Nematoda/Chromadorea/Strongylida/Ancylostomatoidea/Ancylostomatidae/Ancylostomatinae/Ancylostoma/Ancylostoma ceylanicum (Strain: HY135) (OX=53326)	Amorphea	Obazoa	Opisthokonta	Holozoa	Filozoa	Choanozoa	Metazoa	Ancylostomatidae	Ancylostoma	ceylanicum	53326	tr|A0A016U1S5|A0A016U1S5_9BILA Uncharacterized protein OS=Ancylostoma ceylanicum OX=53326 GN=Acey_s0061.g3248 PE=3 SV=1	A0A016U1S5	521	622	102	668	0.2941176	0.4411765	0.3676471	0.3908451	426	102	1464	0.6363636	TRUE
Ancylostoma ceylanicum (Strain: HY135)	Eukaryota/Amorphea/Obazoa/Opisthokonta/Holozoa/Filozoa/Choanozoa/Metazoa/Eumetazoa/Bilateria/Protostomia/Ecdysozoa/Nematoda/Chromadorea/Strongylida/Ancylostomatoidea/Ancylostomatidae/Ancylostomatinae/Ancylostoma/Ancylostoma ceylanicum (Strain: HY135) (OX=53326)	Amorphea	Obazoa	Opisthokonta	Holozoa	Filozoa	Choanozoa	Metazoa	Ancylostomatidae	Ancylostoma	ceylanicum	53326	tr|A0A016U1S5|A0A016U1S5_9BILA Uncharacterized protein OS=Ancylostoma ceylanicum OX=53326 GN=Acey_s0061.g3248 PE=3 SV=1	A0A016U1S5	628	633	6	668	0.5	0.5	0.5	0.3908451	426	102	1464	0.6363636	TRUE
Ancylostoma ceylanicum (Strain: HY135)	Eukaryota/Amorphea/Obazoa/Opisthokonta/Holozoa/Filozoa/Choanozoa/Metazoa/Eumetazoa/Bilateria/Protostomia/Ecdysozoa/Nematoda/Chromadorea/Strongylida/Ancylostomatoidea/Ancylostomatidae/Ancylostomatinae/Ancylostoma/Ancylostoma ceylanicum (Strain: HY135) (OX=53326)	Amorphea	Obazoa	Opisthokonta	Holozoa	Filozoa	Choanozoa	Metazoa	Ancylostomatidae	Ancylostoma	ceylanicum	53326	tr|A0A016SV44|A0A016SV44_9BILA Collagen IV NC1 domain-containing protein OS=Ancylostoma ceylanicum OX=53326 GN=Acey_s0174.g457 PE=3 SV=1	A0A016SV44	40	162	123	1756	0.1707317	0.3902439	0.2804878	0.2640333	1443	207	1464	0.6363636	TRUE
Ancylostoma ceylanicum (Strain: HY135)	Eukaryota/Amorphea/Obazoa/Opisthokonta/Holozoa/Filozoa/Choanozoa/Metazoa/Eumetazoa/Bilateria/Protostomia/Ecdysozoa/Nematoda/Chromadorea/Strongylida/Ancylostomatoidea/Ancylostomatidae/Ancylostomatinae/Ancylostoma/Ancylostoma ceylanicum (Strain: HY135) (OX=53326)	Amorphea	Obazoa	Opisthokonta	Holozoa	Filozoa	Choanozoa	Metazoa	Ancylostomatidae	Ancylostoma	ceylanicum	53326	tr|A0A016SV44|A0A016SV44_9BILA Collagen IV NC1 domain-containing protein OS=Ancylostoma ceylanicum OX=53326 GN=Acey_s0174.g457 PE=3 SV=1	A0A016SV44	165	218	54	1756	0.2222222	0.3888889	0.3055556	0.2640333	1443	207	1464	0.6363636	TRUE
Ancylostoma ceylanicum (Strain: HY135)	Eukaryota/Amorphea/Obazoa/Opisthokonta/Holozoa/Filozoa/Choanozoa/Metazoa/Eumetazoa/Bilateria/Protostomia/Ecdysozoa/Nematoda/Chromadorea/Strongylida/Ancylostomatoidea/Ancylostomatidae/Ancylostomatinae/Ancylostoma/Ancylostoma ceylanicum (Strain: HY135) (OX=53326)	Amorphea	Obazoa	Opisthokonta	Holozoa	Filozoa	Choanozoa	Metazoa	Ancylostomatidae	Ancylostoma	ceylanicum	53326	tr|A0A016SV44|A0A016SV44_9BILA Collagen IV NC1 domain-containing protein OS=Ancylostoma ceylanicum OX=53326 GN=Acey_s0174.g457 PE=3 SV=1	A0A016SV44	221	241	21	1756	0.2857143	0.4285714	0.3571429	0.2640333	1443	207	1464	0.6363636	TRUE
Ancylostoma ceylanicum (Strain: HY135)	Eukaryota/Amorphea/Obazoa/Opisthokonta/Holozoa/Filozoa/Choanozoa/Metazoa/Eumetazoa/Bilateria/Protostomia/Ecdysozoa/Nematoda/Chromadorea/Strongylida/Ancylostomatoidea/Ancylostomatidae/Ancylostomatinae/Ancylostoma/Ancylostoma ceylanicum (Strain: HY135) (OX=53326)	Amorphea	Obazoa	Opisthokonta	Holozoa	Filozoa	Choanozoa	Metazoa	Ancylostomatidae	Ancylostoma	ceylanicum	53326	tr|A0A016SV44|A0A016SV44_9BILA Collagen IV NC1 domain-containing protein OS=Ancylostoma ceylanicum OX=53326 GN=Acey_s0174.g457 PE=3 SV=1	A0A016SV44	255	362	108	1756	0.1944444	0.25	0.2222222	0.2640333	1443	207	1464	0.6363636	TRUE
Ancylostoma ceylanicum (Strain: HY135)	Eukaryota/Amorphea/Obazoa/Opisthokonta/Holozoa/Filozoa/Choanozoa/Metazoa/Eumetazoa/Bilateria/Protostomia/Ecdysozoa/Nematoda/Chromadorea/Strongylida/Ancylostomatoidea/Ancylostomatidae/Ancylostomatinae/Ancylostoma/Ancylostoma ceylanicum (Strain: HY135) (OX=53326)	Amorphea	Obazoa	Opisthokonta	Holozoa	Filozoa	Choanozoa	Metazoa	Ancylostomatidae	Ancylostoma	ceylanicum	53326	tr|A0A016SV44|A0A016SV44_9BILA Collagen IV NC1 domain-containing protein OS=Ancylostoma ceylanicum OX=53326 GN=Acey_s0174.g457 PE=3 SV=1	A0A016SV44	364	417	54	1756	0.1666667	0.2777778	0.2222222	0.2640333	1443	207	1464	0.6363636	TRUE
Ancylostoma ceylanicum (Strain: HY135)	Eukaryota/Amorphea/Obazoa/Opisthokonta/Holozoa/Filozoa/Choanozoa/Metazoa/Eumetazoa/Bilateria/Protostomia/Ecdysozoa/Nematoda/Chromadorea/Strongylida/Ancylostomatoidea/Ancylostomatidae/Ancylostomatinae/Ancylostoma/Ancylostoma ceylanicum (Strain: HY135) (OX=53326)	Amorphea	Obazoa	Opisthokonta	Holozoa	Filozoa	Choanozoa	Metazoa	Ancylostomatidae	Ancylostoma	ceylanicum	53326	tr|A0A016SV44|A0A016SV44_9BILA Collagen IV NC1 domain-containing protein OS=Ancylostoma ceylanicum OX=53326 GN=Acey_s0174.g457 PE=3 SV=1	A0A016SV44	420	455	36	1756	0	0.4166667	0.2083333	0.2640333	1443	207	1464	0.6363636	TRUE
Ancylostoma ceylanicum (Strain: HY135)	Eukaryota/Amorphea/Obazoa/Opisthokonta/Holozoa/Filozoa/Choanozoa/Metazoa/Eumetazoa/Bilateria/Protostomia/Ecdysozoa/Nematoda/Chromadorea/Strongylida/Ancylostomatoidea/Ancylostomatidae/Ancylostomatinae/Ancylostoma/Ancylostoma ceylanicum (Strain: HY135) (OX=53326)	Amorphea	Obazoa	Opisthokonta	Holozoa	Filozoa	Choanozoa	Metazoa	Ancylostomatidae	Ancylostoma	ceylanicum	53326	tr|A0A016SV44|A0A016SV44_9BILA Collagen IV NC1 domain-containing protein OS=Ancylostoma ceylanicum OX=53326 GN=Acey_s0174.g457 PE=3 SV=1	A0A016SV44	458	493	36	1756	0.08333333	0.5833333	0.3333333	0.2640333	1443	207	1464	0.6363636	TRUE
Ancylostoma ceylanicum (Strain: HY135)	Eukaryota/Amorphea/Obazoa/Opisthokonta/Holozoa/Filozoa/Choanozoa/Metazoa/Eumetazoa/Bilateria/Protostomia/Ecdysozoa/Nematoda/Chromadorea/Strongylida/Ancylostomatoidea/Ancylostomatidae/Ancylostomatinae/Ancylostoma/Ancylostoma ceylanicum (Strain: HY135) (OX=53326)	Amorphea	Obazoa	Opisthokonta	Holozoa	Filozoa	Choanozoa	Metazoa	Ancylostomatidae	Ancylostoma	ceylanicum	53326	tr|A0A016SV44|A0A016SV44_9BILA Collagen IV NC1 domain-containing protein OS=Ancylostoma ceylanicum OX=53326 GN=Acey_s0174.g457 PE=3 SV=1	A0A016SV44	498	533	36	1756	0.3333333	0.25	0.2916667	0.2640333	1443	207	1464	0.6363636	TRUE
Ancylostoma ceylanicum (Strain: HY135)	Eukaryota/Amorphea/Obazoa/Opisthokonta/Holozoa/Filozoa/Choanozoa/Metazoa/Eumetazoa/Bilateria/Protostomia/Ecdysozoa/Nematoda/Chromadorea/Strongylida/Ancylostomatoidea/Ancylostomatidae/Ancylostomatinae/Ancylostoma/Ancylostoma ceylanicum (Strain: HY135) (OX=53326)	Amorphea	Obazoa	Opisthokonta	Holozoa	Filozoa	Choanozoa	Metazoa	Ancylostomatidae	Ancylostoma	ceylanicum	53326	tr|A0A016SV44|A0A016SV44_9BILA Collagen IV NC1 domain-containing protein OS=Ancylostoma ceylanicum OX=53326 GN=Acey_s0174.g457 PE=3 SV=1	A0A016SV44	540	608	69	1756	0.1304348	0.4782609	0.3043478	0.2640333	1443	207	1464	0.6363636	TRUE
Ancylostoma ceylanicum (Strain: HY135)	Eukaryota/Amorphea/Obazoa/Opisthokonta/Holozoa/Filozoa/Choanozoa/Metazoa/Eumetazoa/Bilateria/Protostomia/Ecdysozoa/Nematoda/Chromadorea/Strongylida/Ancylostomatoidea/Ancylostomatidae/Ancylostomatinae/Ancylostoma/Ancylostoma ceylanicum (Strain: HY135) (OX=53326)	Amorphea	Obazoa	Opisthokonta	Holozoa	Filozoa	Choanozoa	Metazoa	Ancylostomatidae	Ancylostoma	ceylanicum	53326	tr|A0A016SV44|A0A016SV44_9BILA Collagen IV NC1 domain-containing protein OS=Ancylostoma ceylanicum OX=53326 GN=Acey_s0174.g457 PE=3 SV=1	A0A016SV44	617	685	69	1756	0.173913	0.3913043	0.2826087	0.2640333	1443	207	1464	0.6363636	TRUE
Ancylostoma ceylanicum (Strain: HY135)	Eukaryota/Amorphea/Obazoa/Opisthokonta/Holozoa/Filozoa/Choanozoa/Metazoa/Eumetazoa/Bilateria/Protostomia/Ecdysozoa/Nematoda/Chromadorea/Strongylida/Ancylostomatoidea/Ancylostomatidae/Ancylostomatinae/Ancylostoma/Ancylostoma ceylanicum (Strain: HY135) (OX=53326)	Amorphea	Obazoa	Opisthokonta	Holozoa	Filozoa	Choanozoa	Metazoa	Ancylostomatidae	Ancylostoma	ceylanicum	53326	tr|A0A016SV44|A0A016SV44_9BILA Collagen IV NC1 domain-containing protein OS=Ancylostoma ceylanicum OX=53326 GN=Acey_s0174.g457 PE=3 SV=1	A0A016SV44	688	717	30	1756	0.2	0.4	0.3	0.2640333	1443	207	1464	0.6363636	TRUE
Ancylostoma ceylanicum (Strain: HY135)	Eukaryota/Amorphea/Obazoa/Opisthokonta/Holozoa/Filozoa/Choanozoa/Metazoa/Eumetazoa/Bilateria/Protostomia/Ecdysozoa/Nematoda/Chromadorea/Strongylida/Ancylostomatoidea/Ancylostomatidae/Ancylostomatinae/Ancylostoma/Ancylostoma ceylanicum (Strain: HY135) (OX=53326)	Amorphea	Obazoa	Opisthokonta	Holozoa	Filozoa	Choanozoa	Metazoa	Ancylostomatidae	Ancylostoma	ceylanicum	53326	tr|A0A016SV44|A0A016SV44_9BILA Collagen IV NC1 domain-containing protein OS=Ancylostoma ceylanicum OX=53326 GN=Acey_s0174.g457 PE=3 SV=1	A0A016SV44	725	823	99	1756	0	0.4242424	0.2121212	0.2640333	1443	207	1464	0.6363636	TRUE
Ancylostoma ceylanicum (Strain: HY135)	Eukaryota/Amorphea/Obazoa/Opisthokonta/Holozoa/Filozoa/Choanozoa/Metazoa/Eumetazoa/Bilateria/Protostomia/Ecdysozoa/Nematoda/Chromadorea/Strongylida/Ancylostomatoidea/Ancylostomatidae/Ancylostomatinae/Ancylostoma/Ancylostoma ceylanicum (Strain: HY135) (OX=53326)	Amorphea	Obazoa	Opisthokonta	Holozoa	Filozoa	Choanozoa	Metazoa	Ancylostomatidae	Ancylostoma	ceylanicum	53326	tr|A0A016SV44|A0A016SV44_9BILA Collagen IV NC1 domain-containing protein OS=Ancylostoma ceylanicum OX=53326 GN=Acey_s0174.g457 PE=3 SV=1	A0A016SV44	826	1032	207	1756	0.04347826	0.4057971	0.2246377	0.2640333	1443	207	1464	0.6363636	TRUE
Ancylostoma ceylanicum (Strain: HY135)	Eukaryota/Amorphea/Obazoa/Opisthokonta/Holozoa/Filozoa/Choanozoa/Metazoa/Eumetazoa/Bilateria/Protostomia/Ecdysozoa/Nematoda/Chromadorea/Strongylida/Ancylostomatoidea/Ancylostomatidae/Ancylostomatinae/Ancylostoma/Ancylostoma ceylanicum (Strain: HY135) (OX=53326)	Amorphea	Obazoa	Opisthokonta	Holozoa	Filozoa	Choanozoa	Metazoa	Ancylostomatidae	Ancylostoma	ceylanicum	53326	tr|A0A016SV44|A0A016SV44_9BILA Collagen IV NC1 domain-containing protein OS=Ancylostoma ceylanicum OX=53326 GN=Acey_s0174.g457 PE=3 SV=1	A0A016SV44	1036	1071	36	1756	0.1666667	0.4166667	0.2916667	0.2640333	1443	207	1464	0.6363636	TRUE
Ancylostoma ceylanicum (Strain: HY135)	Eukaryota/Amorphea/Obazoa/Opisthokonta/Holozoa/Filozoa/Choanozoa/Metazoa/Eumetazoa/Bilateria/Protostomia/Ecdysozoa/Nematoda/Chromadorea/Strongylida/Ancylostomatoidea/Ancylostomatidae/Ancylostomatinae/Ancylostoma/Ancylostoma ceylanicum (Strain: HY135) (OX=53326)	Amorphea	Obazoa	Opisthokonta	Holozoa	Filozoa	Choanozoa	Metazoa	Ancylostomatidae	Ancylostoma	ceylanicum	53326	tr|A0A016SV44|A0A016SV44_9BILA Collagen IV NC1 domain-containing protein OS=Ancylostoma ceylanicum OX=53326 GN=Acey_s0174.g457 PE=3 SV=1	A0A016SV44	1074	1268	195	1756	0.04615385	0.4923077	0.2692308	0.2640333	1443	207	1464	0.6363636	TRUE
Ancylostoma ceylanicum (Strain: HY135)	Eukaryota/Amorphea/Obazoa/Opisthokonta/Holozoa/Filozoa/Choanozoa/Metazoa/Eumetazoa/Bilateria/Protostomia/Ecdysozoa/Nematoda/Chromadorea/Strongylida/Ancylostomatoidea/Ancylostomatidae/Ancylostomatinae/Ancylostoma/Ancylostoma ceylanicum (Strain: HY135) (OX=53326)	Amorphea	Obazoa	Opisthokonta	Holozoa	Filozoa	Choanozoa	Metazoa	Ancylostomatidae	Ancylostoma	ceylanicum	53326	tr|A0A016SV44|A0A016SV44_9BILA Collagen IV NC1 domain-containing protein OS=Ancylostoma ceylanicum OX=53326 GN=Acey_s0174.g457 PE=3 SV=1	A0A016SV44	1271	1438	168	1756	0.07142857	0.4821429	0.2767857	0.2640333	1443	207	1464	0.6363636	TRUE
Ancylostoma ceylanicum (Strain: HY135)	Eukaryota/Amorphea/Obazoa/Opisthokonta/Holozoa/Filozoa/Choanozoa/Metazoa/Eumetazoa/Bilateria/Protostomia/Ecdysozoa/Nematoda/Chromadorea/Strongylida/Ancylostomatoidea/Ancylostomatidae/Ancylostomatinae/Ancylostoma/Ancylostoma ceylanicum (Strain: HY135) (OX=53326)	Amorphea	Obazoa	Opisthokonta	Holozoa	Filozoa	Choanozoa	Metazoa	Ancylostomatidae	Ancylostoma	ceylanicum	53326	tr|A0A016SV44|A0A016SV44_9BILA Collagen IV NC1 domain-containing protein OS=Ancylostoma ceylanicum OX=53326 GN=Acey_s0174.g457 PE=3 SV=1	A0A016SV44	1444	1527	84	1756	0.1071429	0.5714286	0.3392857	0.2640333	1443	207	1464	0.6363636	TRUE
Ancylostoma ceylanicum (Strain: HY135)	Eukaryota/Amorphea/Obazoa/Opisthokonta/Holozoa/Filozoa/Choanozoa/Metazoa/Eumetazoa/Bilateria/Protostomia/Ecdysozoa/Nematoda/Chromadorea/Strongylida/Ancylostomatoidea/Ancylostomatidae/Ancylostomatinae/Ancylostoma/Ancylostoma ceylanicum (Strain: HY135) (OX=53326)	Amorphea	Obazoa	Opisthokonta	Holozoa	Filozoa	Choanozoa	Metazoa	Ancylostomatidae	Ancylostoma	ceylanicum	53326	tr|A0A016SV44|A0A016SV44_9BILA Collagen IV NC1 domain-containing protein OS=Ancylostoma ceylanicum OX=53326 GN=Acey_s0174.g457 PE=3 SV=1	A0A016SV44	1575	1580	6	1756	0	0.5	0.25	0.2640333	1443	207	1464	0.6363636	TRUE
Ancylostoma ceylanicum (Strain: HY135)	Eukaryota/Amorphea/Obazoa/Opisthokonta/Holozoa/Filozoa/Choanozoa/Metazoa/Eumetazoa/Bilateria/Protostomia/Ecdysozoa/Nematoda/Chromadorea/Strongylida/Ancylostomatoidea/Ancylostomatidae/Ancylostomatinae/Ancylostoma/Ancylostoma ceylanicum (Strain: HY135) (OX=53326)	Amorphea	Obazoa	Opisthokonta	Holozoa	Filozoa	Choanozoa	Metazoa	Ancylostomatidae	Ancylostoma	ceylanicum	53326	tr|A0A016SV44|A0A016SV44_9BILA Collagen IV NC1 domain-containing protein OS=Ancylostoma ceylanicum OX=53326 GN=Acey_s0174.g457 PE=3 SV=1	A0A016SV44	1660	1665	6	1756	0	0	0	0.2640333	1443	207	1464	0.6363636	TRUE
Ancylostoma ceylanicum (Strain: HY135)	Eukaryota/Amorphea/Obazoa/Opisthokonta/Holozoa/Filozoa/Choanozoa/Metazoa/Eumetazoa/Bilateria/Protostomia/Ecdysozoa/Nematoda/Chromadorea/Strongylida/Ancylostomatoidea/Ancylostomatidae/Ancylostomatinae/Ancylostoma/Ancylostoma ceylanicum (Strain: HY135) (OX=53326)	Amorphea	Obazoa	Opisthokonta	Holozoa	Filozoa	Choanozoa	Metazoa	Ancylostomatidae	Ancylostoma	ceylanicum	53326	tr|A0A016SV44|A0A016SV44_9BILA Collagen IV NC1 domain-containing protein OS=Ancylostoma ceylanicum OX=53326 GN=Acey_s0174.g457 PE=3 SV=1	A0A016SV44	1677	1682	6	1756	0	0	0	0.2640333	1443	207	1464	0.6363636	TRUE
Ancylostoma ceylanicum (Strain: HY135)	Eukaryota/Amorphea/Obazoa/Opisthokonta/Holozoa/Filozoa/Choanozoa/Metazoa/Eumetazoa/Bilateria/Protostomia/Ecdysozoa/Nematoda/Chromadorea/Strongylida/Ancylostomatoidea/Ancylostomatidae/Ancylostomatinae/Ancylostoma/Ancylostoma ceylanicum (Strain: HY135) (OX=53326)	Amorphea	Obazoa	Opisthokonta	Holozoa	Filozoa	Choanozoa	Metazoa	Ancylostomatidae	Ancylostoma	ceylanicum	53326	tr|A0A016U1Q2|A0A016U1Q2_9BILA Col_cuticle_N domain-containing protein OS=Ancylostoma ceylanicum OX=53326 GN=Acey_s0061.g3224 PE=3 SV=1	A0A016U1Q2	88	117	30	277	0.3	0.5	0.4	0.3823529	153	63	1464	0.6363636	TRUE
Ancylostoma ceylanicum (Strain: HY135)	Eukaryota/Amorphea/Obazoa/Opisthokonta/Holozoa/Filozoa/Choanozoa/Metazoa/Eumetazoa/Bilateria/Protostomia/Ecdysozoa/Nematoda/Chromadorea/Strongylida/Ancylostomatoidea/Ancylostomatidae/Ancylostomatinae/Ancylostoma/Ancylostoma ceylanicum (Strain: HY135) (OX=53326)	Amorphea	Obazoa	Opisthokonta	Holozoa	Filozoa	Choanozoa	Metazoa	Ancylostomatidae	Ancylostoma	ceylanicum	53326	tr|A0A016U1Q2|A0A016U1Q2_9BILA Col_cuticle_N domain-containing protein OS=Ancylostoma ceylanicum OX=53326 GN=Acey_s0061.g3224 PE=3 SV=1	A0A016U1Q2	134	196	63	277	0.2857143	0.5714286	0.4285714	0.3823529	153	63	1464	0.6363636	TRUE
Ancylostoma ceylanicum (Strain: HY135)	Eukaryota/Amorphea/Obazoa/Opisthokonta/Holozoa/Filozoa/Choanozoa/Metazoa/Eumetazoa/Bilateria/Protostomia/Ecdysozoa/Nematoda/Chromadorea/Strongylida/Ancylostomatoidea/Ancylostomatidae/Ancylostomatinae/Ancylostoma/Ancylostoma ceylanicum (Strain: HY135) (OX=53326)	Amorphea	Obazoa	Opisthokonta	Holozoa	Filozoa	Choanozoa	Metazoa	Ancylostomatidae	Ancylostoma	ceylanicum	53326	tr|A0A016U1Q2|A0A016U1Q2_9BILA Col_cuticle_N domain-containing protein OS=Ancylostoma ceylanicum OX=53326 GN=Acey_s0061.g3224 PE=3 SV=1	A0A016U1Q2	200	250	51	277	0.2352941	0.4117647	0.3235294	0.3823529	153	63	1464	0.6363636	TRUE
Ancylostoma ceylanicum (Strain: HY135)	Eukaryota/Amorphea/Obazoa/Opisthokonta/Holozoa/Filozoa/Choanozoa/Metazoa/Eumetazoa/Bilateria/Protostomia/Ecdysozoa/Nematoda/Chromadorea/Strongylida/Ancylostomatoidea/Ancylostomatidae/Ancylostomatinae/Ancylostoma/Ancylostoma ceylanicum (Strain: HY135) (OX=53326)	Amorphea	Obazoa	Opisthokonta	Holozoa	Filozoa	Choanozoa	Metazoa	Ancylostomatidae	Ancylostoma	ceylanicum	53326	tr|A0A016U1Q2|A0A016U1Q2_9BILA Col_cuticle_N domain-containing protein OS=Ancylostoma ceylanicum OX=53326 GN=Acey_s0061.g3224 PE=3 SV=1	A0A016U1Q2	254	262	9	277	0.3333333	0.3333333	0.3333333	0.3823529	153	63	1464	0.6363636	TRUE
Ancylostoma ceylanicum (Strain: HY135)	Eukaryota/Amorphea/Obazoa/Opisthokonta/Holozoa/Filozoa/Choanozoa/Metazoa/Eumetazoa/Bilateria/Protostomia/Ecdysozoa/Nematoda/Chromadorea/Strongylida/Ancylostomatoidea/Ancylostomatidae/Ancylostomatinae/Ancylostoma/Ancylostoma ceylanicum (Strain: HY135) (OX=53326)	Amorphea	Obazoa	Opisthokonta	Holozoa	Filozoa	Choanozoa	Metazoa	Ancylostomatidae	Ancylostoma	ceylanicum	53326	tr|A0A016TL69|A0A016TL69_9BILA Uncharacterized protein OS=Ancylostoma ceylanicum OX=53326 GN=Acey_s0092.g2589 PE=3 SV=1	A0A016TL69	52	81	30	291	0.4	0.6	0.5	0.4468085	141	33	1464	0.6363636	TRUE
Ancylostoma ceylanicum (Strain: HY135)	Eukaryota/Amorphea/Obazoa/Opisthokonta/Holozoa/Filozoa/Choanozoa/Metazoa/Eumetazoa/Bilateria/Protostomia/Ecdysozoa/Nematoda/Chromadorea/Strongylida/Ancylostomatoidea/Ancylostomatidae/Ancylostomatinae/Ancylostoma/Ancylostoma ceylanicum (Strain: HY135) (OX=53326)	Amorphea	Obazoa	Opisthokonta	Holozoa	Filozoa	Choanozoa	Metazoa	Ancylostomatidae	Ancylostoma	ceylanicum	53326	tr|A0A016TL69|A0A016TL69_9BILA Uncharacterized protein OS=Ancylostoma ceylanicum OX=53326 GN=Acey_s0092.g2589 PE=3 SV=1	A0A016TL69	96	125	30	291	0.2	0.5	0.35	0.4468085	141	33	1464	0.6363636	TRUE
Ancylostoma ceylanicum (Strain: HY135)	Eukaryota/Amorphea/Obazoa/Opisthokonta/Holozoa/Filozoa/Choanozoa/Metazoa/Eumetazoa/Bilateria/Protostomia/Ecdysozoa/Nematoda/Chromadorea/Strongylida/Ancylostomatoidea/Ancylostomatidae/Ancylostomatinae/Ancylostoma/Ancylostoma ceylanicum (Strain: HY135) (OX=53326)	Amorphea	Obazoa	Opisthokonta	Holozoa	Filozoa	Choanozoa	Metazoa	Ancylostomatidae	Ancylostoma	ceylanicum	53326	tr|A0A016TL69|A0A016TL69_9BILA Uncharacterized protein OS=Ancylostoma ceylanicum OX=53326 GN=Acey_s0092.g2589 PE=3 SV=1	A0A016TL69	129	155	27	291	0.3333333	0.6666667	0.5	0.4468085	141	33	1464	0.6363636	TRUE
Ancylostoma ceylanicum (Strain: HY135)	Eukaryota/Amorphea/Obazoa/Opisthokonta/Holozoa/Filozoa/Choanozoa/Metazoa/Eumetazoa/Bilateria/Protostomia/Ecdysozoa/Nematoda/Chromadorea/Strongylida/Ancylostomatoidea/Ancylostomatidae/Ancylostomatinae/Ancylostoma/Ancylostoma ceylanicum (Strain: HY135) (OX=53326)	Amorphea	Obazoa	Opisthokonta	Holozoa	Filozoa	Choanozoa	Metazoa	Ancylostomatidae	Ancylostoma	ceylanicum	53326	tr|A0A016TL69|A0A016TL69_9BILA Uncharacterized protein OS=Ancylostoma ceylanicum OX=53326 GN=Acey_s0092.g2589 PE=3 SV=1	A0A016TL69	164	184	21	291	0.5714286	0.5714286	0.5714286	0.4468085	141	33	1464	0.6363636	TRUE
Ancylostoma ceylanicum (Strain: HY135)	Eukaryota/Amorphea/Obazoa/Opisthokonta/Holozoa/Filozoa/Choanozoa/Metazoa/Eumetazoa/Bilateria/Protostomia/Ecdysozoa/Nematoda/Chromadorea/Strongylida/Ancylostomatoidea/Ancylostomatidae/Ancylostomatinae/Ancylostoma/Ancylostoma ceylanicum (Strain: HY135) (OX=53326)	Amorphea	Obazoa	Opisthokonta	Holozoa	Filozoa	Choanozoa	Metazoa	Ancylostomatidae	Ancylostoma	ceylanicum	53326	tr|A0A016TL69|A0A016TL69_9BILA Uncharacterized protein OS=Ancylostoma ceylanicum OX=53326 GN=Acey_s0092.g2589 PE=3 SV=1	A0A016TL69	191	223	33	291	0.2727273	0.4545455	0.3636364	0.4468085	141	33	1464	0.6363636	TRUE
Ancylostoma ceylanicum (Strain: HY135)	Eukaryota/Amorphea/Obazoa/Opisthokonta/Holozoa/Filozoa/Choanozoa/Metazoa/Eumetazoa/Bilateria/Protostomia/Ecdysozoa/Nematoda/Chromadorea/Strongylida/Ancylostomatoidea/Ancylostomatidae/Ancylostomatinae/Ancylostoma/Ancylostoma ceylanicum (Strain: HY135) (OX=53326)	Amorphea	Obazoa	Opisthokonta	Holozoa	Filozoa	Choanozoa	Metazoa	Ancylostomatidae	Ancylostoma	ceylanicum	53326	tr|A0A0D6MB77|A0A0D6MB77_9BILA Nematode cuticle collagen domain protein OS=Ancylostoma ceylanicum OX=53326 GN=ANCCEY_00794 PE=3 SV=1	A0A0D6MB77	101	130	30	279	0.3	0.6	0.45	0.4795918	147	63	1464	0.6363636	TRUE
Ancylostoma ceylanicum (Strain: HY135)	Eukaryota/Amorphea/Obazoa/Opisthokonta/Holozoa/Filozoa/Choanozoa/Metazoa/Eumetazoa/Bilateria/Protostomia/Ecdysozoa/Nematoda/Chromadorea/Strongylida/Ancylostomatoidea/Ancylostomatidae/Ancylostomatinae/Ancylostoma/Ancylostoma ceylanicum (Strain: HY135) (OX=53326)	Amorphea	Obazoa	Opisthokonta	Holozoa	Filozoa	Choanozoa	Metazoa	Ancylostomatidae	Ancylostoma	ceylanicum	53326	tr|A0A0D6MB77|A0A0D6MB77_9BILA Nematode cuticle collagen domain protein OS=Ancylostoma ceylanicum OX=53326 GN=ANCCEY_00794 PE=3 SV=1	A0A0D6MB77	147	209	63	279	0.5238095	0.5238095	0.5238095	0.4795918	147	63	1464	0.6363636	TRUE
Ancylostoma ceylanicum (Strain: HY135)	Eukaryota/Amorphea/Obazoa/Opisthokonta/Holozoa/Filozoa/Choanozoa/Metazoa/Eumetazoa/Bilateria/Protostomia/Ecdysozoa/Nematoda/Chromadorea/Strongylida/Ancylostomatoidea/Ancylostomatidae/Ancylostomatinae/Ancylostoma/Ancylostoma ceylanicum (Strain: HY135) (OX=53326)	Amorphea	Obazoa	Opisthokonta	Holozoa	Filozoa	Choanozoa	Metazoa	Ancylostomatidae	Ancylostoma	ceylanicum	53326	tr|A0A0D6MB77|A0A0D6MB77_9BILA Nematode cuticle collagen domain protein OS=Ancylostoma ceylanicum OX=53326 GN=ANCCEY_00794 PE=3 SV=1	A0A0D6MB77	213	266	54	279	0.2777778	0.6111111	0.4444444	0.4795918	147	63	1464	0.6363636	TRUE
Steinernema carpocapsae (Entomopathogenic nematode) (Strain: ALL)	Eukaryota/Amorphea/Obazoa/Opisthokonta/Holozoa/Filozoa/Choanozoa/Metazoa/Eumetazoa/Bilateria/Protostomia/Ecdysozoa/Nematoda/Chromadorea/Rhabditida/Tylenchina/Panagrolaimomorpha/Strongyloidoidea/Steinernematidae/Steinernema/Steinernema carpocapsae (Entomopathogenic nematode) (Strain: ALL) (OX=34508)	Amorphea	Obazoa	Opisthokonta	Holozoa	Filozoa	Choanozoa	Metazoa	Steinernematidae	Steinernema	carpocapsae	34508	tr|A0A4U8USW7|A0A4U8USW7_STECR Col_cuticle_N domain-containing protein OS=Steinernema carpocapsae OX=34508 GN=L596_003040 PE=3 SV=1	A0A4U8USW7	66	71	6	239	0	0	0	0.3275862	87	45	1476	0.5869565	TRUE
Steinernema carpocapsae (Entomopathogenic nematode) (Strain: ALL)	Eukaryota/Amorphea/Obazoa/Opisthokonta/Holozoa/Filozoa/Choanozoa/Metazoa/Eumetazoa/Bilateria/Protostomia/Ecdysozoa/Nematoda/Chromadorea/Rhabditida/Tylenchina/Panagrolaimomorpha/Strongyloidoidea/Steinernematidae/Steinernema/Steinernema carpocapsae (Entomopathogenic nematode) (Strain: ALL) (OX=34508)	Amorphea	Obazoa	Opisthokonta	Holozoa	Filozoa	Choanozoa	Metazoa	Steinernematidae	Steinernema	carpocapsae	34508	tr|A0A4U8USW7|A0A4U8USW7_STECR Col_cuticle_N domain-containing protein OS=Steinernema carpocapsae OX=34508 GN=L596_003040 PE=3 SV=1	A0A4U8USW7	101	106	6	239	0	0	0	0.3275862	87	45	1476	0.5869565	TRUE
Steinernema carpocapsae (Entomopathogenic nematode) (Strain: ALL)	Eukaryota/Amorphea/Obazoa/Opisthokonta/Holozoa/Filozoa/Choanozoa/Metazoa/Eumetazoa/Bilateria/Protostomia/Ecdysozoa/Nematoda/Chromadorea/Rhabditida/Tylenchina/Panagrolaimomorpha/Strongyloidoidea/Steinernematidae/Steinernema/Steinernema carpocapsae (Entomopathogenic nematode) (Strain: ALL) (OX=34508)	Amorphea	Obazoa	Opisthokonta	Holozoa	Filozoa	Choanozoa	Metazoa	Steinernematidae	Steinernema	carpocapsae	34508	tr|A0A4U8USW7|A0A4U8USW7_STECR Col_cuticle_N domain-containing protein OS=Steinernema carpocapsae OX=34508 GN=L596_003040 PE=3 SV=1	A0A4U8USW7	133	162	30	239	0.2	0.5	0.35	0.3275862	87	45	1476	0.5869565	TRUE
Steinernema carpocapsae (Entomopathogenic nematode) (Strain: ALL)	Eukaryota/Amorphea/Obazoa/Opisthokonta/Holozoa/Filozoa/Choanozoa/Metazoa/Eumetazoa/Bilateria/Protostomia/Ecdysozoa/Nematoda/Chromadorea/Rhabditida/Tylenchina/Panagrolaimomorpha/Strongyloidoidea/Steinernematidae/Steinernema/Steinernema carpocapsae (Entomopathogenic nematode) (Strain: ALL) (OX=34508)	Amorphea	Obazoa	Opisthokonta	Holozoa	Filozoa	Choanozoa	Metazoa	Steinernematidae	Steinernema	carpocapsae	34508	tr|A0A4U8USW7|A0A4U8USW7_STECR Col_cuticle_N domain-containing protein OS=Steinernema carpocapsae OX=34508 GN=L596_003040 PE=3 SV=1	A0A4U8USW7	184	228	45	239	0.2666667	0.5333333	0.4	0.3275862	87	45	1476	0.5869565	TRUE
Steinernema carpocapsae (Entomopathogenic nematode) (Strain: ALL)	Eukaryota/Amorphea/Obazoa/Opisthokonta/Holozoa/Filozoa/Choanozoa/Metazoa/Eumetazoa/Bilateria/Protostomia/Ecdysozoa/Nematoda/Chromadorea/Rhabditida/Tylenchina/Panagrolaimomorpha/Strongyloidoidea/Steinernematidae/Steinernema/Steinernema carpocapsae (Entomopathogenic nematode) (Strain: ALL) (OX=34508)	Amorphea	Obazoa	Opisthokonta	Holozoa	Filozoa	Choanozoa	Metazoa	Steinernematidae	Steinernema	carpocapsae	34508	tr|A0A4U5MU91|A0A4U5MU91_STECR Uncharacterized protein OS=Steinernema carpocapsae OX=34508 GN=L596_020612 PE=3 SV=1	A0A4U5MU91	83	112	30	303	0.2	0.4	0.3	0.4222222	135	30	1476	0.5869565	TRUE
Steinernema carpocapsae (Entomopathogenic nematode) (Strain: ALL)	Eukaryota/Amorphea/Obazoa/Opisthokonta/Holozoa/Filozoa/Choanozoa/Metazoa/Eumetazoa/Bilateria/Protostomia/Ecdysozoa/Nematoda/Chromadorea/Rhabditida/Tylenchina/Panagrolaimomorpha/Strongyloidoidea/Steinernematidae/Steinernema/Steinernema carpocapsae (Entomopathogenic nematode) (Strain: ALL) (OX=34508)	Amorphea	Obazoa	Opisthokonta	Holozoa	Filozoa	Choanozoa	Metazoa	Steinernematidae	Steinernema	carpocapsae	34508	tr|A0A4U5MU91|A0A4U5MU91_STECR Uncharacterized protein OS=Steinernema carpocapsae OX=34508 GN=L596_020612 PE=3 SV=1	A0A4U5MU91	130	156	27	303	0.3333333	0.3333333	0.3333333	0.4222222	135	30	1476	0.5869565	TRUE
Steinernema carpocapsae (Entomopathogenic nematode) (Strain: ALL)	Eukaryota/Amorphea/Obazoa/Opisthokonta/Holozoa/Filozoa/Choanozoa/Metazoa/Eumetazoa/Bilateria/Protostomia/Ecdysozoa/Nematoda/Chromadorea/Rhabditida/Tylenchina/Panagrolaimomorpha/Strongyloidoidea/Steinernematidae/Steinernema/Steinernema carpocapsae (Entomopathogenic nematode) (Strain: ALL) (OX=34508)	Amorphea	Obazoa	Opisthokonta	Holozoa	Filozoa	Choanozoa	Metazoa	Steinernematidae	Steinernema	carpocapsae	34508	tr|A0A4U5MU91|A0A4U5MU91_STECR Uncharacterized protein OS=Steinernema carpocapsae OX=34508 GN=L596_020612 PE=3 SV=1	A0A4U5MU91	160	165	6	303	0	0	0	0.4222222	135	30	1476	0.5869565	TRUE
Steinernema carpocapsae (Entomopathogenic nematode) (Strain: ALL)	Eukaryota/Amorphea/Obazoa/Opisthokonta/Holozoa/Filozoa/Choanozoa/Metazoa/Eumetazoa/Bilateria/Protostomia/Ecdysozoa/Nematoda/Chromadorea/Rhabditida/Tylenchina/Panagrolaimomorpha/Strongyloidoidea/Steinernematidae/Steinernema/Steinernema carpocapsae (Entomopathogenic nematode) (Strain: ALL) (OX=34508)	Amorphea	Obazoa	Opisthokonta	Holozoa	Filozoa	Choanozoa	Metazoa	Steinernematidae	Steinernema	carpocapsae	34508	tr|A0A4U5MU91|A0A4U5MU91_STECR Uncharacterized protein OS=Steinernema carpocapsae OX=34508 GN=L596_020612 PE=3 SV=1	A0A4U5MU91	168	191	24	303	0.5	0.125	0.3125	0.4222222	135	30	1476	0.5869565	TRUE
Steinernema carpocapsae (Entomopathogenic nematode) (Strain: ALL)	Eukaryota/Amorphea/Obazoa/Opisthokonta/Holozoa/Filozoa/Choanozoa/Metazoa/Eumetazoa/Bilateria/Protostomia/Ecdysozoa/Nematoda/Chromadorea/Rhabditida/Tylenchina/Panagrolaimomorpha/Strongyloidoidea/Steinernematidae/Steinernema/Steinernema carpocapsae (Entomopathogenic nematode) (Strain: ALL) (OX=34508)	Amorphea	Obazoa	Opisthokonta	Holozoa	Filozoa	Choanozoa	Metazoa	Steinernematidae	Steinernema	carpocapsae	34508	tr|A0A4U5MU91|A0A4U5MU91_STECR Uncharacterized protein OS=Steinernema carpocapsae OX=34508 GN=L596_020612 PE=3 SV=1	A0A4U5MU91	199	216	18	303	0.5	0.8333333	0.6666667	0.4222222	135	30	1476	0.5869565	TRUE
Steinernema carpocapsae (Entomopathogenic nematode) (Strain: ALL)	Eukaryota/Amorphea/Obazoa/Opisthokonta/Holozoa/Filozoa/Choanozoa/Metazoa/Eumetazoa/Bilateria/Protostomia/Ecdysozoa/Nematoda/Chromadorea/Rhabditida/Tylenchina/Panagrolaimomorpha/Strongyloidoidea/Steinernematidae/Steinernema/Steinernema carpocapsae (Entomopathogenic nematode) (Strain: ALL) (OX=34508)	Amorphea	Obazoa	Opisthokonta	Holozoa	Filozoa	Choanozoa	Metazoa	Steinernematidae	Steinernema	carpocapsae	34508	tr|A0A4U5MU91|A0A4U5MU91_STECR Uncharacterized protein OS=Steinernema carpocapsae OX=34508 GN=L596_020612 PE=3 SV=1	A0A4U5MU91	221	250	30	303	0.5	0.8	0.65	0.4222222	135	30	1476	0.5869565	TRUE
Steinernema carpocapsae (Entomopathogenic nematode) (Strain: ALL)	Eukaryota/Amorphea/Obazoa/Opisthokonta/Holozoa/Filozoa/Choanozoa/Metazoa/Eumetazoa/Bilateria/Protostomia/Ecdysozoa/Nematoda/Chromadorea/Rhabditida/Tylenchina/Panagrolaimomorpha/Strongyloidoidea/Steinernematidae/Steinernema/Steinernema carpocapsae (Entomopathogenic nematode) (Strain: ALL) (OX=34508)	Amorphea	Obazoa	Opisthokonta	Holozoa	Filozoa	Choanozoa	Metazoa	Steinernematidae	Steinernema	carpocapsae	34508	tr|A0A4U5NGD1|A0A4U5NGD1_STECR Uncharacterized protein OS=Steinernema carpocapsae OX=34508 GN=L596_015564 PE=3 SV=1	A0A4U5NGD1	53	79	27	529	0.3333333	0.2222222	0.2777778	0.2058824	153	36	1476	0.5869565	TRUE
Steinernema carpocapsae (Entomopathogenic nematode) (Strain: ALL)	Eukaryota/Amorphea/Obazoa/Opisthokonta/Holozoa/Filozoa/Choanozoa/Metazoa/Eumetazoa/Bilateria/Protostomia/Ecdysozoa/Nematoda/Chromadorea/Rhabditida/Tylenchina/Panagrolaimomorpha/Strongyloidoidea/Steinernematidae/Steinernema/Steinernema carpocapsae (Entomopathogenic nematode) (Strain: ALL) (OX=34508)	Amorphea	Obazoa	Opisthokonta	Holozoa	Filozoa	Choanozoa	Metazoa	Steinernematidae	Steinernema	carpocapsae	34508	tr|A0A4U5NGD1|A0A4U5NGD1_STECR Uncharacterized protein OS=Steinernema carpocapsae OX=34508 GN=L596_015564 PE=3 SV=1	A0A4U5NGD1	97	123	27	529	0.3333333	0.2222222	0.2777778	0.2058824	153	36	1476	0.5869565	TRUE
Steinernema carpocapsae (Entomopathogenic nematode) (Strain: ALL)	Eukaryota/Amorphea/Obazoa/Opisthokonta/Holozoa/Filozoa/Choanozoa/Metazoa/Eumetazoa/Bilateria/Protostomia/Ecdysozoa/Nematoda/Chromadorea/Rhabditida/Tylenchina/Panagrolaimomorpha/Strongyloidoidea/Steinernematidae/Steinernema/Steinernema carpocapsae (Entomopathogenic nematode) (Strain: ALL) (OX=34508)	Amorphea	Obazoa	Opisthokonta	Holozoa	Filozoa	Choanozoa	Metazoa	Steinernematidae	Steinernema	carpocapsae	34508	tr|A0A4U5NGD1|A0A4U5NGD1_STECR Uncharacterized protein OS=Steinernema carpocapsae OX=34508 GN=L596_015564 PE=3 SV=1	A0A4U5NGD1	127	156	30	529	0.1	0.3	0.2	0.2058824	153	36	1476	0.5869565	TRUE
Steinernema carpocapsae (Entomopathogenic nematode) (Strain: ALL)	Eukaryota/Amorphea/Obazoa/Opisthokonta/Holozoa/Filozoa/Choanozoa/Metazoa/Eumetazoa/Bilateria/Protostomia/Ecdysozoa/Nematoda/Chromadorea/Rhabditida/Tylenchina/Panagrolaimomorpha/Strongyloidoidea/Steinernematidae/Steinernema/Steinernema carpocapsae (Entomopathogenic nematode) (Strain: ALL) (OX=34508)	Amorphea	Obazoa	Opisthokonta	Holozoa	Filozoa	Choanozoa	Metazoa	Steinernematidae	Steinernema	carpocapsae	34508	tr|A0A4U5NGD1|A0A4U5NGD1_STECR Uncharacterized protein OS=Steinernema carpocapsae OX=34508 GN=L596_015564 PE=3 SV=1	A0A4U5NGD1	159	185	27	529	0.2222222	0	0.1111111	0.2058824	153	36	1476	0.5869565	TRUE
Steinernema carpocapsae (Entomopathogenic nematode) (Strain: ALL)	Eukaryota/Amorphea/Obazoa/Opisthokonta/Holozoa/Filozoa/Choanozoa/Metazoa/Eumetazoa/Bilateria/Protostomia/Ecdysozoa/Nematoda/Chromadorea/Rhabditida/Tylenchina/Panagrolaimomorpha/Strongyloidoidea/Steinernematidae/Steinernema/Steinernema carpocapsae (Entomopathogenic nematode) (Strain: ALL) (OX=34508)	Amorphea	Obazoa	Opisthokonta	Holozoa	Filozoa	Choanozoa	Metazoa	Steinernematidae	Steinernema	carpocapsae	34508	tr|A0A4U5NGD1|A0A4U5NGD1_STECR Uncharacterized protein OS=Steinernema carpocapsae OX=34508 GN=L596_015564 PE=3 SV=1	A0A4U5NGD1	190	225	36	529	0.1666667	0.25	0.2083333	0.2058824	153	36	1476	0.5869565	TRUE
Steinernema carpocapsae (Entomopathogenic nematode) (Strain: ALL)	Eukaryota/Amorphea/Obazoa/Opisthokonta/Holozoa/Filozoa/Choanozoa/Metazoa/Eumetazoa/Bilateria/Protostomia/Ecdysozoa/Nematoda/Chromadorea/Rhabditida/Tylenchina/Panagrolaimomorpha/Strongyloidoidea/Steinernematidae/Steinernema/Steinernema carpocapsae (Entomopathogenic nematode) (Strain: ALL) (OX=34508)	Amorphea	Obazoa	Opisthokonta	Holozoa	Filozoa	Choanozoa	Metazoa	Steinernematidae	Steinernema	carpocapsae	34508	tr|A0A4U5NGD1|A0A4U5NGD1_STECR Uncharacterized protein OS=Steinernema carpocapsae OX=34508 GN=L596_015564 PE=3 SV=1	A0A4U5NGD1	469	474	6	529	0	0	0	0.2058824	153	36	1476	0.5869565	TRUE
Bicyclus anynana (Squinting bush brown butterfly)	Eukaryota/Amorphea/Obazoa/Opisthokonta/Holozoa/Filozoa/Choanozoa/Metazoa/Eumetazoa/Bilateria/Protostomia/Ecdysozoa/Arthropoda/Mandibulata/Pancrustacea/Hexapoda/Insecta/Pterygota/Neoptera/Endopterygota/Lepidoptera/Glossata/Ditrysia/Papilionoidea/Nymphalidae/Satyrinae/Satyrini/Mycalesina/Bicyclus/Bicyclus anynana (Squinting bush brown butterfly) (OX=110368)	Amorphea	Obazoa	Opisthokonta	Holozoa	Filozoa	Choanozoa	Metazoa	Nymphalidae	Bicyclus	anynana	110368	tr|A0A6J1MWV0|A0A6J1MWV0_BICAN collagen alpha-1(IX) chain-like OS=Bicyclus anynana OX=110368 GN=LOC112045471 PE=4 SV=1	A0A6J1MWV0	246	296	51	688	0.4117647	0.2352941	0.3235294	0.3448276	348	84	1947	0.3929122	TRUE
Bicyclus anynana (Squinting bush brown butterfly)	Eukaryota/Amorphea/Obazoa/Opisthokonta/Holozoa/Filozoa/Choanozoa/Metazoa/Eumetazoa/Bilateria/Protostomia/Ecdysozoa/Arthropoda/Mandibulata/Pancrustacea/Hexapoda/Insecta/Pterygota/Neoptera/Endopterygota/Lepidoptera/Glossata/Ditrysia/Papilionoidea/Nymphalidae/Satyrinae/Satyrini/Mycalesina/Bicyclus/Bicyclus anynana (Squinting bush brown butterfly) (OX=110368)	Amorphea	Obazoa	Opisthokonta	Holozoa	Filozoa	Choanozoa	Metazoa	Nymphalidae	Bicyclus	anynana	110368	tr|A0A6J1MWV0|A0A6J1MWV0_BICAN collagen alpha-1(IX) chain-like OS=Bicyclus anynana OX=110368 GN=LOC112045471 PE=4 SV=1	A0A6J1MWV0	304	369	66	688	0.3181818	0.4545455	0.3863636	0.3448276	348	84	1947	0.3929122	TRUE
Bicyclus anynana (Squinting bush brown butterfly)	Eukaryota/Amorphea/Obazoa/Opisthokonta/Holozoa/Filozoa/Choanozoa/Metazoa/Eumetazoa/Bilateria/Protostomia/Ecdysozoa/Arthropoda/Mandibulata/Pancrustacea/Hexapoda/Insecta/Pterygota/Neoptera/Endopterygota/Lepidoptera/Glossata/Ditrysia/Papilionoidea/Nymphalidae/Satyrinae/Satyrini/Mycalesina/Bicyclus/Bicyclus anynana (Squinting bush brown butterfly) (OX=110368)	Amorphea	Obazoa	Opisthokonta	Holozoa	Filozoa	Choanozoa	Metazoa	Nymphalidae	Bicyclus	anynana	110368	tr|A0A6J1MWV0|A0A6J1MWV0_BICAN collagen alpha-1(IX) chain-like OS=Bicyclus anynana OX=110368 GN=LOC112045471 PE=4 SV=1	A0A6J1MWV0	378	461	84	688	0.2142857	0.4285714	0.3214286	0.3448276	348	84	1947	0.3929122	TRUE
Bicyclus anynana (Squinting bush brown butterfly)	Eukaryota/Amorphea/Obazoa/Opisthokonta/Holozoa/Filozoa/Choanozoa/Metazoa/Eumetazoa/Bilateria/Protostomia/Ecdysozoa/Arthropoda/Mandibulata/Pancrustacea/Hexapoda/Insecta/Pterygota/Neoptera/Endopterygota/Lepidoptera/Glossata/Ditrysia/Papilionoidea/Nymphalidae/Satyrinae/Satyrini/Mycalesina/Bicyclus/Bicyclus anynana (Squinting bush brown butterfly) (OX=110368)	Amorphea	Obazoa	Opisthokonta	Holozoa	Filozoa	Choanozoa	Metazoa	Nymphalidae	Bicyclus	anynana	110368	tr|A0A6J1MWV0|A0A6J1MWV0_BICAN collagen alpha-1(IX) chain-like OS=Bicyclus anynana OX=110368 GN=LOC112045471 PE=4 SV=1	A0A6J1MWV0	471	512	42	688	0.07142857	0.6428571	0.3571429	0.3448276	348	84	1947	0.3929122	TRUE
Bicyclus anynana (Squinting bush brown butterfly)	Eukaryota/Amorphea/Obazoa/Opisthokonta/Holozoa/Filozoa/Choanozoa/Metazoa/Eumetazoa/Bilateria/Protostomia/Ecdysozoa/Arthropoda/Mandibulata/Pancrustacea/Hexapoda/Insecta/Pterygota/Neoptera/Endopterygota/Lepidoptera/Glossata/Ditrysia/Papilionoidea/Nymphalidae/Satyrinae/Satyrini/Mycalesina/Bicyclus/Bicyclus anynana (Squinting bush brown butterfly) (OX=110368)	Amorphea	Obazoa	Opisthokonta	Holozoa	Filozoa	Choanozoa	Metazoa	Nymphalidae	Bicyclus	anynana	110368	tr|A0A6J1MWV0|A0A6J1MWV0_BICAN collagen alpha-1(IX) chain-like OS=Bicyclus anynana OX=110368 GN=LOC112045471 PE=4 SV=1	A0A6J1MWV0	558	617	60	688	0.25	0.4	0.325	0.3448276	348	84	1947	0.3929122	TRUE
Bicyclus anynana (Squinting bush brown butterfly)	Eukaryota/Amorphea/Obazoa/Opisthokonta/Holozoa/Filozoa/Choanozoa/Metazoa/Eumetazoa/Bilateria/Protostomia/Ecdysozoa/Arthropoda/Mandibulata/Pancrustacea/Hexapoda/Insecta/Pterygota/Neoptera/Endopterygota/Lepidoptera/Glossata/Ditrysia/Papilionoidea/Nymphalidae/Satyrinae/Satyrini/Mycalesina/Bicyclus/Bicyclus anynana (Squinting bush brown butterfly) (OX=110368)	Amorphea	Obazoa	Opisthokonta	Holozoa	Filozoa	Choanozoa	Metazoa	Nymphalidae	Bicyclus	anynana	110368	tr|A0A6J1MWV0|A0A6J1MWV0_BICAN collagen alpha-1(IX) chain-like OS=Bicyclus anynana OX=110368 GN=LOC112045471 PE=4 SV=1	A0A6J1MWV0	620	664	45	688	0.5333333	0.2	0.3666667	0.3448276	348	84	1947	0.3929122	TRUE
Bicyclus anynana (Squinting bush brown butterfly)	Eukaryota/Amorphea/Obazoa/Opisthokonta/Holozoa/Filozoa/Choanozoa/Metazoa/Eumetazoa/Bilateria/Protostomia/Ecdysozoa/Arthropoda/Mandibulata/Pancrustacea/Hexapoda/Insecta/Pterygota/Neoptera/Endopterygota/Lepidoptera/Glossata/Ditrysia/Papilionoidea/Nymphalidae/Satyrinae/Satyrini/Mycalesina/Bicyclus/Bicyclus anynana (Squinting bush brown butterfly) (OX=110368)	Amorphea	Obazoa	Opisthokonta	Holozoa	Filozoa	Choanozoa	Metazoa	Nymphalidae	Bicyclus	anynana	110368	tr|A0A6J1MPJ3|A0A6J1MPJ3_BICAN collagen alpha-1(IX) chain-like isoform X2 OS=Bicyclus anynana OX=110368 GN=LOC112044711 PE=4 SV=1	A0A6J1MPJ3	35	40	6	1203	0	0	0	0.2908497	459	96	1947	0.3929122	TRUE
Bicyclus anynana (Squinting bush brown butterfly)	Eukaryota/Amorphea/Obazoa/Opisthokonta/Holozoa/Filozoa/Choanozoa/Metazoa/Eumetazoa/Bilateria/Protostomia/Ecdysozoa/Arthropoda/Mandibulata/Pancrustacea/Hexapoda/Insecta/Pterygota/Neoptera/Endopterygota/Lepidoptera/Glossata/Ditrysia/Papilionoidea/Nymphalidae/Satyrinae/Satyrini/Mycalesina/Bicyclus/Bicyclus anynana (Squinting bush brown butterfly) (OX=110368)	Amorphea	Obazoa	Opisthokonta	Holozoa	Filozoa	Choanozoa	Metazoa	Nymphalidae	Bicyclus	anynana	110368	tr|A0A6J1MPJ3|A0A6J1MPJ3_BICAN collagen alpha-1(IX) chain-like isoform X2 OS=Bicyclus anynana OX=110368 GN=LOC112044711 PE=4 SV=1	A0A6J1MPJ3	69	74	6	1203	0	0.5	0.25	0.2908497	459	96	1947	0.3929122	TRUE
Bicyclus anynana (Squinting bush brown butterfly)	Eukaryota/Amorphea/Obazoa/Opisthokonta/Holozoa/Filozoa/Choanozoa/Metazoa/Eumetazoa/Bilateria/Protostomia/Ecdysozoa/Arthropoda/Mandibulata/Pancrustacea/Hexapoda/Insecta/Pterygota/Neoptera/Endopterygota/Lepidoptera/Glossata/Ditrysia/Papilionoidea/Nymphalidae/Satyrinae/Satyrini/Mycalesina/Bicyclus/Bicyclus anynana (Squinting bush brown butterfly) (OX=110368)	Amorphea	Obazoa	Opisthokonta	Holozoa	Filozoa	Choanozoa	Metazoa	Nymphalidae	Bicyclus	anynana	110368	tr|A0A6J1MPJ3|A0A6J1MPJ3_BICAN collagen alpha-1(IX) chain-like isoform X2 OS=Bicyclus anynana OX=110368 GN=LOC112044711 PE=4 SV=1	A0A6J1MPJ3	215	220	6	1203	0.5	0	0.25	0.2908497	459	96	1947	0.3929122	TRUE
Bicyclus anynana (Squinting bush brown butterfly)	Eukaryota/Amorphea/Obazoa/Opisthokonta/Holozoa/Filozoa/Choanozoa/Metazoa/Eumetazoa/Bilateria/Protostomia/Ecdysozoa/Arthropoda/Mandibulata/Pancrustacea/Hexapoda/Insecta/Pterygota/Neoptera/Endopterygota/Lepidoptera/Glossata/Ditrysia/Papilionoidea/Nymphalidae/Satyrinae/Satyrini/Mycalesina/Bicyclus/Bicyclus anynana (Squinting bush brown butterfly) (OX=110368)	Amorphea	Obazoa	Opisthokonta	Holozoa	Filozoa	Choanozoa	Metazoa	Nymphalidae	Bicyclus	anynana	110368	tr|A0A6J1MPJ3|A0A6J1MPJ3_BICAN collagen alpha-1(IX) chain-like isoform X2 OS=Bicyclus anynana OX=110368 GN=LOC112044711 PE=4 SV=1	A0A6J1MPJ3	279	284	6	1203	0	0	0	0.2908497	459	96	1947	0.3929122	TRUE
Bicyclus anynana (Squinting bush brown butterfly)	Eukaryota/Amorphea/Obazoa/Opisthokonta/Holozoa/Filozoa/Choanozoa/Metazoa/Eumetazoa/Bilateria/Protostomia/Ecdysozoa/Arthropoda/Mandibulata/Pancrustacea/Hexapoda/Insecta/Pterygota/Neoptera/Endopterygota/Lepidoptera/Glossata/Ditrysia/Papilionoidea/Nymphalidae/Satyrinae/Satyrini/Mycalesina/Bicyclus/Bicyclus anynana (Squinting bush brown butterfly) (OX=110368)	Amorphea	Obazoa	Opisthokonta	Holozoa	Filozoa	Choanozoa	Metazoa	Nymphalidae	Bicyclus	anynana	110368	tr|A0A6J1MPJ3|A0A6J1MPJ3_BICAN collagen alpha-1(IX) chain-like isoform X2 OS=Bicyclus anynana OX=110368 GN=LOC112044711 PE=4 SV=1	A0A6J1MPJ3	293	298	6	1203	0	0.5	0.25	0.2908497	459	96	1947	0.3929122	TRUE
Bicyclus anynana (Squinting bush brown butterfly)	Eukaryota/Amorphea/Obazoa/Opisthokonta/Holozoa/Filozoa/Choanozoa/Metazoa/Eumetazoa/Bilateria/Protostomia/Ecdysozoa/Arthropoda/Mandibulata/Pancrustacea/Hexapoda/Insecta/Pterygota/Neoptera/Endopterygota/Lepidoptera/Glossata/Ditrysia/Papilionoidea/Nymphalidae/Satyrinae/Satyrini/Mycalesina/Bicyclus/Bicyclus anynana (Squinting bush brown butterfly) (OX=110368)	Amorphea	Obazoa	Opisthokonta	Holozoa	Filozoa	Choanozoa	Metazoa	Nymphalidae	Bicyclus	anynana	110368	tr|A0A6J1MPJ3|A0A6J1MPJ3_BICAN collagen alpha-1(IX) chain-like isoform X2 OS=Bicyclus anynana OX=110368 GN=LOC112044711 PE=4 SV=1	A0A6J1MPJ3	303	317	15	1203	0.2	0.2	0.2	0.2908497	459	96	1947	0.3929122	TRUE
Bicyclus anynana (Squinting bush brown butterfly)	Eukaryota/Amorphea/Obazoa/Opisthokonta/Holozoa/Filozoa/Choanozoa/Metazoa/Eumetazoa/Bilateria/Protostomia/Ecdysozoa/Arthropoda/Mandibulata/Pancrustacea/Hexapoda/Insecta/Pterygota/Neoptera/Endopterygota/Lepidoptera/Glossata/Ditrysia/Papilionoidea/Nymphalidae/Satyrinae/Satyrini/Mycalesina/Bicyclus/Bicyclus anynana (Squinting bush brown butterfly) (OX=110368)	Amorphea	Obazoa	Opisthokonta	Holozoa	Filozoa	Choanozoa	Metazoa	Nymphalidae	Bicyclus	anynana	110368	tr|A0A6J1MPJ3|A0A6J1MPJ3_BICAN collagen alpha-1(IX) chain-like isoform X2 OS=Bicyclus anynana OX=110368 GN=LOC112044711 PE=4 SV=1	A0A6J1MPJ3	320	337	18	1203	0.6666667	0.8333333	0.75	0.2908497	459	96	1947	0.3929122	TRUE
Bicyclus anynana (Squinting bush brown butterfly)	Eukaryota/Amorphea/Obazoa/Opisthokonta/Holozoa/Filozoa/Choanozoa/Metazoa/Eumetazoa/Bilateria/Protostomia/Ecdysozoa/Arthropoda/Mandibulata/Pancrustacea/Hexapoda/Insecta/Pterygota/Neoptera/Endopterygota/Lepidoptera/Glossata/Ditrysia/Papilionoidea/Nymphalidae/Satyrinae/Satyrini/Mycalesina/Bicyclus/Bicyclus anynana (Squinting bush brown butterfly) (OX=110368)	Amorphea	Obazoa	Opisthokonta	Holozoa	Filozoa	Choanozoa	Metazoa	Nymphalidae	Bicyclus	anynana	110368	tr|A0A6J1MPJ3|A0A6J1MPJ3_BICAN collagen alpha-1(IX) chain-like isoform X2 OS=Bicyclus anynana OX=110368 GN=LOC112044711 PE=4 SV=1	A0A6J1MPJ3	364	369	6	1203	0	0	0	0.2908497	459	96	1947	0.3929122	TRUE
Bicyclus anynana (Squinting bush brown butterfly)	Eukaryota/Amorphea/Obazoa/Opisthokonta/Holozoa/Filozoa/Choanozoa/Metazoa/Eumetazoa/Bilateria/Protostomia/Ecdysozoa/Arthropoda/Mandibulata/Pancrustacea/Hexapoda/Insecta/Pterygota/Neoptera/Endopterygota/Lepidoptera/Glossata/Ditrysia/Papilionoidea/Nymphalidae/Satyrinae/Satyrini/Mycalesina/Bicyclus/Bicyclus anynana (Squinting bush brown butterfly) (OX=110368)	Amorphea	Obazoa	Opisthokonta	Holozoa	Filozoa	Choanozoa	Metazoa	Nymphalidae	Bicyclus	anynana	110368	tr|A0A6J1MPJ3|A0A6J1MPJ3_BICAN collagen alpha-1(IX) chain-like isoform X2 OS=Bicyclus anynana OX=110368 GN=LOC112044711 PE=4 SV=1	A0A6J1MPJ3	385	465	81	1203	0.3333333	0.3703704	0.3518519	0.2908497	459	96	1947	0.3929122	TRUE
Bicyclus anynana (Squinting bush brown butterfly)	Eukaryota/Amorphea/Obazoa/Opisthokonta/Holozoa/Filozoa/Choanozoa/Metazoa/Eumetazoa/Bilateria/Protostomia/Ecdysozoa/Arthropoda/Mandibulata/Pancrustacea/Hexapoda/Insecta/Pterygota/Neoptera/Endopterygota/Lepidoptera/Glossata/Ditrysia/Papilionoidea/Nymphalidae/Satyrinae/Satyrini/Mycalesina/Bicyclus/Bicyclus anynana (Squinting bush brown butterfly) (OX=110368)	Amorphea	Obazoa	Opisthokonta	Holozoa	Filozoa	Choanozoa	Metazoa	Nymphalidae	Bicyclus	anynana	110368	tr|A0A6J1MPJ3|A0A6J1MPJ3_BICAN collagen alpha-1(IX) chain-like isoform X2 OS=Bicyclus anynana OX=110368 GN=LOC112044711 PE=4 SV=1	A0A6J1MPJ3	486	491	6	1203	0	0	0	0.2908497	459	96	1947	0.3929122	TRUE
Bicyclus anynana (Squinting bush brown butterfly)	Eukaryota/Amorphea/Obazoa/Opisthokonta/Holozoa/Filozoa/Choanozoa/Metazoa/Eumetazoa/Bilateria/Protostomia/Ecdysozoa/Arthropoda/Mandibulata/Pancrustacea/Hexapoda/Insecta/Pterygota/Neoptera/Endopterygota/Lepidoptera/Glossata/Ditrysia/Papilionoidea/Nymphalidae/Satyrinae/Satyrini/Mycalesina/Bicyclus/Bicyclus anynana (Squinting bush brown butterfly) (OX=110368)	Amorphea	Obazoa	Opisthokonta	Holozoa	Filozoa	Choanozoa	Metazoa	Nymphalidae	Bicyclus	anynana	110368	tr|A0A6J1MPJ3|A0A6J1MPJ3_BICAN collagen alpha-1(IX) chain-like isoform X2 OS=Bicyclus anynana OX=110368 GN=LOC112044711 PE=4 SV=1	A0A6J1MPJ3	493	588	96	1203	0.15625	0.34375	0.25	0.2908497	459	96	1947	0.3929122	TRUE
Bicyclus anynana (Squinting bush brown butterfly)	Eukaryota/Amorphea/Obazoa/Opisthokonta/Holozoa/Filozoa/Choanozoa/Metazoa/Eumetazoa/Bilateria/Protostomia/Ecdysozoa/Arthropoda/Mandibulata/Pancrustacea/Hexapoda/Insecta/Pterygota/Neoptera/Endopterygota/Lepidoptera/Glossata/Ditrysia/Papilionoidea/Nymphalidae/Satyrinae/Satyrini/Mycalesina/Bicyclus/Bicyclus anynana (Squinting bush brown butterfly) (OX=110368)	Amorphea	Obazoa	Opisthokonta	Holozoa	Filozoa	Choanozoa	Metazoa	Nymphalidae	Bicyclus	anynana	110368	tr|A0A6J1MPJ3|A0A6J1MPJ3_BICAN collagen alpha-1(IX) chain-like isoform X2 OS=Bicyclus anynana OX=110368 GN=LOC112044711 PE=4 SV=1	A0A6J1MPJ3	610	672	63	1203	0.2380952	0.2380952	0.2380952	0.2908497	459	96	1947	0.3929122	TRUE
Bicyclus anynana (Squinting bush brown butterfly)	Eukaryota/Amorphea/Obazoa/Opisthokonta/Holozoa/Filozoa/Choanozoa/Metazoa/Eumetazoa/Bilateria/Protostomia/Ecdysozoa/Arthropoda/Mandibulata/Pancrustacea/Hexapoda/Insecta/Pterygota/Neoptera/Endopterygota/Lepidoptera/Glossata/Ditrysia/Papilionoidea/Nymphalidae/Satyrinae/Satyrini/Mycalesina/Bicyclus/Bicyclus anynana (Squinting bush brown butterfly) (OX=110368)	Amorphea	Obazoa	Opisthokonta	Holozoa	Filozoa	Choanozoa	Metazoa	Nymphalidae	Bicyclus	anynana	110368	tr|A0A6J1MPJ3|A0A6J1MPJ3_BICAN collagen alpha-1(IX) chain-like isoform X2 OS=Bicyclus anynana OX=110368 GN=LOC112044711 PE=4 SV=1	A0A6J1MPJ3	686	760	75	1203	0.16	0.36	0.26	0.2908497	459	96	1947	0.3929122	TRUE
Bicyclus anynana (Squinting bush brown butterfly)	Eukaryota/Amorphea/Obazoa/Opisthokonta/Holozoa/Filozoa/Choanozoa/Metazoa/Eumetazoa/Bilateria/Protostomia/Ecdysozoa/Arthropoda/Mandibulata/Pancrustacea/Hexapoda/Insecta/Pterygota/Neoptera/Endopterygota/Lepidoptera/Glossata/Ditrysia/Papilionoidea/Nymphalidae/Satyrinae/Satyrini/Mycalesina/Bicyclus/Bicyclus anynana (Squinting bush brown butterfly) (OX=110368)	Amorphea	Obazoa	Opisthokonta	Holozoa	Filozoa	Choanozoa	Metazoa	Nymphalidae	Bicyclus	anynana	110368	tr|A0A6J1MPJ3|A0A6J1MPJ3_BICAN collagen alpha-1(IX) chain-like isoform X2 OS=Bicyclus anynana OX=110368 GN=LOC112044711 PE=4 SV=1	A0A6J1MPJ3	769	798	30	1203	0.4	0.3	0.35	0.2908497	459	96	1947	0.3929122	TRUE
Bicyclus anynana (Squinting bush brown butterfly)	Eukaryota/Amorphea/Obazoa/Opisthokonta/Holozoa/Filozoa/Choanozoa/Metazoa/Eumetazoa/Bilateria/Protostomia/Ecdysozoa/Arthropoda/Mandibulata/Pancrustacea/Hexapoda/Insecta/Pterygota/Neoptera/Endopterygota/Lepidoptera/Glossata/Ditrysia/Papilionoidea/Nymphalidae/Satyrinae/Satyrini/Mycalesina/Bicyclus/Bicyclus anynana (Squinting bush brown butterfly) (OX=110368)	Amorphea	Obazoa	Opisthokonta	Holozoa	Filozoa	Choanozoa	Metazoa	Nymphalidae	Bicyclus	anynana	110368	tr|A0A6J1MPJ3|A0A6J1MPJ3_BICAN collagen alpha-1(IX) chain-like isoform X2 OS=Bicyclus anynana OX=110368 GN=LOC112044711 PE=4 SV=1	A0A6J1MPJ3	807	824	18	1203	0.5	0.8333333	0.6666667	0.2908497	459	96	1947	0.3929122	TRUE
Bicyclus anynana (Squinting bush brown butterfly)	Eukaryota/Amorphea/Obazoa/Opisthokonta/Holozoa/Filozoa/Choanozoa/Metazoa/Eumetazoa/Bilateria/Protostomia/Ecdysozoa/Arthropoda/Mandibulata/Pancrustacea/Hexapoda/Insecta/Pterygota/Neoptera/Endopterygota/Lepidoptera/Glossata/Ditrysia/Papilionoidea/Nymphalidae/Satyrinae/Satyrini/Mycalesina/Bicyclus/Bicyclus anynana (Squinting bush brown butterfly) (OX=110368)	Amorphea	Obazoa	Opisthokonta	Holozoa	Filozoa	Choanozoa	Metazoa	Nymphalidae	Bicyclus	anynana	110368	tr|A0A6J1MPJ3|A0A6J1MPJ3_BICAN collagen alpha-1(IX) chain-like isoform X2 OS=Bicyclus anynana OX=110368 GN=LOC112044711 PE=4 SV=1	A0A6J1MPJ3	827	835	9	1203	0.3333333	0.3333333	0.3333333	0.2908497	459	96	1947	0.3929122	TRUE
Bicyclus anynana (Squinting bush brown butterfly)	Eukaryota/Amorphea/Obazoa/Opisthokonta/Holozoa/Filozoa/Choanozoa/Metazoa/Eumetazoa/Bilateria/Protostomia/Ecdysozoa/Arthropoda/Mandibulata/Pancrustacea/Hexapoda/Insecta/Pterygota/Neoptera/Endopterygota/Lepidoptera/Glossata/Ditrysia/Papilionoidea/Nymphalidae/Satyrinae/Satyrini/Mycalesina/Bicyclus/Bicyclus anynana (Squinting bush brown butterfly) (OX=110368)	Amorphea	Obazoa	Opisthokonta	Holozoa	Filozoa	Choanozoa	Metazoa	Nymphalidae	Bicyclus	anynana	110368	tr|A0A6J1MPJ3|A0A6J1MPJ3_BICAN collagen alpha-1(IX) chain-like isoform X2 OS=Bicyclus anynana OX=110368 GN=LOC112044711 PE=4 SV=1	A0A6J1MPJ3	1021	1026	6	1203	0	0	0	0.2908497	459	96	1947	0.3929122	TRUE
Bicyclus anynana (Squinting bush brown butterfly)	Eukaryota/Amorphea/Obazoa/Opisthokonta/Holozoa/Filozoa/Choanozoa/Metazoa/Eumetazoa/Bilateria/Protostomia/Ecdysozoa/Arthropoda/Mandibulata/Pancrustacea/Hexapoda/Insecta/Pterygota/Neoptera/Endopterygota/Lepidoptera/Glossata/Ditrysia/Papilionoidea/Nymphalidae/Satyrinae/Satyrini/Mycalesina/Bicyclus/Bicyclus anynana (Squinting bush brown butterfly) (OX=110368)	Amorphea	Obazoa	Opisthokonta	Holozoa	Filozoa	Choanozoa	Metazoa	Nymphalidae	Bicyclus	anynana	110368	tr|A0A6J1MPJ3|A0A6J1MPJ3_BICAN collagen alpha-1(IX) chain-like isoform X2 OS=Bicyclus anynana OX=110368 GN=LOC112044711 PE=4 SV=1	A0A6J1MPJ3	1068	1073	6	1203	0	0	0	0.2908497	459	96	1947	0.3929122	TRUE
Lamprigera yunnana	Eukaryota/Amorphea/Obazoa/Opisthokonta/Holozoa/Filozoa/Choanozoa/Metazoa/Eumetazoa/Bilateria/Protostomia/Ecdysozoa/Arthropoda/Mandibulata/Pancrustacea/Hexapoda/Insecta/Pterygota/Neoptera/Endopterygota/Coleoptera/Polyphaga/Elateriformia/Elateroidea/Lampyridae/Lampyrinae/Lamprigera/Lamprigera yunnana (OX=370605)	Amorphea	Obazoa	Opisthokonta	Holozoa	Filozoa	Choanozoa	Metazoa	Lampyridae	Lamprigera	yunnana	370605	tr|A0A7J7AY48|A0A7J7AY48_9COLE Olfactomedin-like domain-containing protein OS=Lamprigera yunnana OX=370605 GN=FQA39_LY11880 PE=4 SV=1	A0A7J7AY48	158	319	162	1044	0.3518519	0.3518519	0.3518519	0.2862069	435	267	2595	0.5555556	TRUE
Lamprigera yunnana	Eukaryota/Amorphea/Obazoa/Opisthokonta/Holozoa/Filozoa/Choanozoa/Metazoa/Eumetazoa/Bilateria/Protostomia/Ecdysozoa/Arthropoda/Mandibulata/Pancrustacea/Hexapoda/Insecta/Pterygota/Neoptera/Endopterygota/Coleoptera/Polyphaga/Elateriformia/Elateroidea/Lampyridae/Lampyrinae/Lamprigera/Lamprigera yunnana (OX=370605)	Amorphea	Obazoa	Opisthokonta	Holozoa	Filozoa	Choanozoa	Metazoa	Lampyridae	Lamprigera	yunnana	370605	tr|A0A7J7AY48|A0A7J7AY48_9COLE Olfactomedin-like domain-containing protein OS=Lamprigera yunnana OX=370605 GN=FQA39_LY11880 PE=4 SV=1	A0A7J7AY48	486	752	267	1044	0.2134831	0.2921348	0.252809	0.2862069	435	267	2595	0.5555556	TRUE
Lamprigera yunnana	Eukaryota/Amorphea/Obazoa/Opisthokonta/Holozoa/Filozoa/Choanozoa/Metazoa/Eumetazoa/Bilateria/Protostomia/Ecdysozoa/Arthropoda/Mandibulata/Pancrustacea/Hexapoda/Insecta/Pterygota/Neoptera/Endopterygota/Coleoptera/Polyphaga/Elateriformia/Elateroidea/Lampyridae/Lampyrinae/Lamprigera/Lamprigera yunnana (OX=370605)	Amorphea	Obazoa	Opisthokonta	Holozoa	Filozoa	Choanozoa	Metazoa	Lampyridae	Lamprigera	yunnana	370605	tr|A0A7J7AY48|A0A7J7AY48_9COLE Olfactomedin-like domain-containing protein OS=Lamprigera yunnana OX=370605 GN=FQA39_LY11880 PE=4 SV=1	A0A7J7AY48	855	860	6	1044	0	0	0	0.2862069	435	267	2595	0.5555556	TRUE
Branchiostoma floridae (Florida lancelet) (Amphioxus) (Strain: S238N-H82)	Eukaryota/Amorphea/Obazoa/Opisthokonta/Holozoa/Filozoa/Choanozoa/Metazoa/Eumetazoa/Bilateria/Deuterostomia/Chordata/Cephalochordata/Leptocardii/Amphioxiformes/Branchiostomidae/Branchiostoma/Branchiostoma floridae (Florida lancelet) (Amphioxus) (Strain: S238N-H82) (OX=7739)	Amorphea	Obazoa	Opisthokonta	Holozoa	Filozoa	Choanozoa	Metazoa	Branchiostomidae	Branchiostoma	floridae	7739	tr|C3Z3F5|C3Z3F5_BRAFL Uncharacterized protein OS=Branchiostoma floridae OX=7739 GN=BRAFLDRAFT_76486 PE=4 SV=1	C3Z3F5	140	193	54	395	0.3333333	0.3888889	0.3611111	0.3611111	54	54	1437	0.5625	TRUE
Branchiostoma floridae (Florida lancelet) (Amphioxus) (Strain: S238N-H82)	Eukaryota/Amorphea/Obazoa/Opisthokonta/Holozoa/Filozoa/Choanozoa/Metazoa/Eumetazoa/Bilateria/Deuterostomia/Chordata/Cephalochordata/Leptocardii/Amphioxiformes/Branchiostomidae/Branchiostoma/Branchiostoma floridae (Florida lancelet) (Amphioxus) (Strain: S238N-H82) (OX=7739)	Amorphea	Obazoa	Opisthokonta	Holozoa	Filozoa	Choanozoa	Metazoa	Branchiostomidae	Branchiostoma	floridae	7739	tr|C3Y818|C3Y818_BRAFL Collagen IV NC1 domain-containing protein OS=Branchiostoma floridae OX=7739 GN=BRAFLDRAFT_84648 PE=4 SV=1	C3Y818	52	213	162	463	0.3888889	0.4074074	0.3981481	0.3666667	180	162	1437	0.5625	TRUE
Branchiostoma floridae (Florida lancelet) (Amphioxus) (Strain: S238N-H82)	Eukaryota/Amorphea/Obazoa/Opisthokonta/Holozoa/Filozoa/Choanozoa/Metazoa/Eumetazoa/Bilateria/Deuterostomia/Chordata/Cephalochordata/Leptocardii/Amphioxiformes/Branchiostomidae/Branchiostoma/Branchiostoma floridae (Florida lancelet) (Amphioxus) (Strain: S238N-H82) (OX=7739)	Amorphea	Obazoa	Opisthokonta	Holozoa	Filozoa	Choanozoa	Metazoa	Branchiostomidae	Branchiostoma	floridae	7739	tr|C3Y818|C3Y818_BRAFL Collagen IV NC1 domain-containing protein OS=Branchiostoma floridae OX=7739 GN=BRAFLDRAFT_84648 PE=4 SV=1	C3Y818	379	384	6	463	0	0	0	0.3666667	180	162	1437	0.5625	TRUE
Branchiostoma floridae (Florida lancelet) (Amphioxus) (Strain: S238N-H82)	Eukaryota/Amorphea/Obazoa/Opisthokonta/Holozoa/Filozoa/Choanozoa/Metazoa/Eumetazoa/Bilateria/Deuterostomia/Chordata/Cephalochordata/Leptocardii/Amphioxiformes/Branchiostomidae/Branchiostoma/Branchiostoma floridae (Florida lancelet) (Amphioxus) (Strain: S238N-H82) (OX=7739)	Amorphea	Obazoa	Opisthokonta	Holozoa	Filozoa	Choanozoa	Metazoa	Branchiostomidae	Branchiostoma	floridae	7739	tr|C3Y818|C3Y818_BRAFL Collagen IV NC1 domain-containing protein OS=Branchiostoma floridae OX=7739 GN=BRAFLDRAFT_84648 PE=4 SV=1	C3Y818	393	398	6	463	0.5	0	0.25	0.3666667	180	162	1437	0.5625	TRUE
Branchiostoma floridae (Florida lancelet) (Amphioxus) (Strain: S238N-H82)	Eukaryota/Amorphea/Obazoa/Opisthokonta/Holozoa/Filozoa/Choanozoa/Metazoa/Eumetazoa/Bilateria/Deuterostomia/Chordata/Cephalochordata/Leptocardii/Amphioxiformes/Branchiostomidae/Branchiostoma/Branchiostoma floridae (Florida lancelet) (Amphioxus) (Strain: S238N-H82) (OX=7739)	Amorphea	Obazoa	Opisthokonta	Holozoa	Filozoa	Choanozoa	Metazoa	Branchiostomidae	Branchiostoma	floridae	7739	tr|C3Y818|C3Y818_BRAFL Collagen IV NC1 domain-containing protein OS=Branchiostoma floridae OX=7739 GN=BRAFLDRAFT_84648 PE=4 SV=1	C3Y818	419	424	6	463	0	0	0	0.3666667	180	162	1437	0.5625	TRUE
Bicyclus anynana (Squinting bush brown butterfly)	Eukaryota/Amorphea/Obazoa/Opisthokonta/Holozoa/Filozoa/Choanozoa/Metazoa/Eumetazoa/Bilateria/Protostomia/Ecdysozoa/Arthropoda/Mandibulata/Pancrustacea/Hexapoda/Insecta/Pterygota/Neoptera/Endopterygota/Lepidoptera/Glossata/Ditrysia/Papilionoidea/Nymphalidae/Satyrinae/Satyrini/Mycalesina/Bicyclus/Bicyclus anynana (Squinting bush brown butterfly) (OX=110368)	Amorphea	Obazoa	Opisthokonta	Holozoa	Filozoa	Choanozoa	Metazoa	Nymphalidae	Bicyclus	anynana	110368	tr|A0A6J1MPJ7|A0A6J1MPJ7_BICAN collagen alpha-1(XVIII) chain-like isoform X6 OS=Bicyclus anynana OX=110368 GN=LOC112044711 PE=4 SV=1	A0A6J1MPJ7	35	40	6	1180	0	0	0	0.2908497	459	96	1947	0.3929122	TRUE
Bicyclus anynana (Squinting bush brown butterfly)	Eukaryota/Amorphea/Obazoa/Opisthokonta/Holozoa/Filozoa/Choanozoa/Metazoa/Eumetazoa/Bilateria/Protostomia/Ecdysozoa/Arthropoda/Mandibulata/Pancrustacea/Hexapoda/Insecta/Pterygota/Neoptera/Endopterygota/Lepidoptera/Glossata/Ditrysia/Papilionoidea/Nymphalidae/Satyrinae/Satyrini/Mycalesina/Bicyclus/Bicyclus anynana (Squinting bush brown butterfly) (OX=110368)	Amorphea	Obazoa	Opisthokonta	Holozoa	Filozoa	Choanozoa	Metazoa	Nymphalidae	Bicyclus	anynana	110368	tr|A0A6J1MPJ7|A0A6J1MPJ7_BICAN collagen alpha-1(XVIII) chain-like isoform X6 OS=Bicyclus anynana OX=110368 GN=LOC112044711 PE=4 SV=1	A0A6J1MPJ7	69	74	6	1180	0	0.5	0.25	0.2908497	459	96	1947	0.3929122	TRUE
Bicyclus anynana (Squinting bush brown butterfly)	Eukaryota/Amorphea/Obazoa/Opisthokonta/Holozoa/Filozoa/Choanozoa/Metazoa/Eumetazoa/Bilateria/Protostomia/Ecdysozoa/Arthropoda/Mandibulata/Pancrustacea/Hexapoda/Insecta/Pterygota/Neoptera/Endopterygota/Lepidoptera/Glossata/Ditrysia/Papilionoidea/Nymphalidae/Satyrinae/Satyrini/Mycalesina/Bicyclus/Bicyclus anynana (Squinting bush brown butterfly) (OX=110368)	Amorphea	Obazoa	Opisthokonta	Holozoa	Filozoa	Choanozoa	Metazoa	Nymphalidae	Bicyclus	anynana	110368	tr|A0A6J1MPJ7|A0A6J1MPJ7_BICAN collagen alpha-1(XVIII) chain-like isoform X6 OS=Bicyclus anynana OX=110368 GN=LOC112044711 PE=4 SV=1	A0A6J1MPJ7	215	220	6	1180	0.5	0	0.25	0.2908497	459	96	1947	0.3929122	TRUE
Bicyclus anynana (Squinting bush brown butterfly)	Eukaryota/Amorphea/Obazoa/Opisthokonta/Holozoa/Filozoa/Choanozoa/Metazoa/Eumetazoa/Bilateria/Protostomia/Ecdysozoa/Arthropoda/Mandibulata/Pancrustacea/Hexapoda/Insecta/Pterygota/Neoptera/Endopterygota/Lepidoptera/Glossata/Ditrysia/Papilionoidea/Nymphalidae/Satyrinae/Satyrini/Mycalesina/Bicyclus/Bicyclus anynana (Squinting bush brown butterfly) (OX=110368)	Amorphea	Obazoa	Opisthokonta	Holozoa	Filozoa	Choanozoa	Metazoa	Nymphalidae	Bicyclus	anynana	110368	tr|A0A6J1MPJ7|A0A6J1MPJ7_BICAN collagen alpha-1(XVIII) chain-like isoform X6 OS=Bicyclus anynana OX=110368 GN=LOC112044711 PE=4 SV=1	A0A6J1MPJ7	279	284	6	1180	0	0	0	0.2908497	459	96	1947	0.3929122	TRUE
Bicyclus anynana (Squinting bush brown butterfly)	Eukaryota/Amorphea/Obazoa/Opisthokonta/Holozoa/Filozoa/Choanozoa/Metazoa/Eumetazoa/Bilateria/Protostomia/Ecdysozoa/Arthropoda/Mandibulata/Pancrustacea/Hexapoda/Insecta/Pterygota/Neoptera/Endopterygota/Lepidoptera/Glossata/Ditrysia/Papilionoidea/Nymphalidae/Satyrinae/Satyrini/Mycalesina/Bicyclus/Bicyclus anynana (Squinting bush brown butterfly) (OX=110368)	Amorphea	Obazoa	Opisthokonta	Holozoa	Filozoa	Choanozoa	Metazoa	Nymphalidae	Bicyclus	anynana	110368	tr|A0A6J1MPJ7|A0A6J1MPJ7_BICAN collagen alpha-1(XVIII) chain-like isoform X6 OS=Bicyclus anynana OX=110368 GN=LOC112044711 PE=4 SV=1	A0A6J1MPJ7	293	298	6	1180	0	0.5	0.25	0.2908497	459	96	1947	0.3929122	TRUE
Bicyclus anynana (Squinting bush brown butterfly)	Eukaryota/Amorphea/Obazoa/Opisthokonta/Holozoa/Filozoa/Choanozoa/Metazoa/Eumetazoa/Bilateria/Protostomia/Ecdysozoa/Arthropoda/Mandibulata/Pancrustacea/Hexapoda/Insecta/Pterygota/Neoptera/Endopterygota/Lepidoptera/Glossata/Ditrysia/Papilionoidea/Nymphalidae/Satyrinae/Satyrini/Mycalesina/Bicyclus/Bicyclus anynana (Squinting bush brown butterfly) (OX=110368)	Amorphea	Obazoa	Opisthokonta	Holozoa	Filozoa	Choanozoa	Metazoa	Nymphalidae	Bicyclus	anynana	110368	tr|A0A6J1MPJ7|A0A6J1MPJ7_BICAN collagen alpha-1(XVIII) chain-like isoform X6 OS=Bicyclus anynana OX=110368 GN=LOC112044711 PE=4 SV=1	A0A6J1MPJ7	303	317	15	1180	0.2	0.2	0.2	0.2908497	459	96	1947	0.3929122	TRUE
Bicyclus anynana (Squinting bush brown butterfly)	Eukaryota/Amorphea/Obazoa/Opisthokonta/Holozoa/Filozoa/Choanozoa/Metazoa/Eumetazoa/Bilateria/Protostomia/Ecdysozoa/Arthropoda/Mandibulata/Pancrustacea/Hexapoda/Insecta/Pterygota/Neoptera/Endopterygota/Lepidoptera/Glossata/Ditrysia/Papilionoidea/Nymphalidae/Satyrinae/Satyrini/Mycalesina/Bicyclus/Bicyclus anynana (Squinting bush brown butterfly) (OX=110368)	Amorphea	Obazoa	Opisthokonta	Holozoa	Filozoa	Choanozoa	Metazoa	Nymphalidae	Bicyclus	anynana	110368	tr|A0A6J1MPJ7|A0A6J1MPJ7_BICAN collagen alpha-1(XVIII) chain-like isoform X6 OS=Bicyclus anynana OX=110368 GN=LOC112044711 PE=4 SV=1	A0A6J1MPJ7	320	337	18	1180	0.6666667	0.8333333	0.75	0.2908497	459	96	1947	0.3929122	TRUE
Bicyclus anynana (Squinting bush brown butterfly)	Eukaryota/Amorphea/Obazoa/Opisthokonta/Holozoa/Filozoa/Choanozoa/Metazoa/Eumetazoa/Bilateria/Protostomia/Ecdysozoa/Arthropoda/Mandibulata/Pancrustacea/Hexapoda/Insecta/Pterygota/Neoptera/Endopterygota/Lepidoptera/Glossata/Ditrysia/Papilionoidea/Nymphalidae/Satyrinae/Satyrini/Mycalesina/Bicyclus/Bicyclus anynana (Squinting bush brown butterfly) (OX=110368)	Amorphea	Obazoa	Opisthokonta	Holozoa	Filozoa	Choanozoa	Metazoa	Nymphalidae	Bicyclus	anynana	110368	tr|A0A6J1MPJ7|A0A6J1MPJ7_BICAN collagen alpha-1(XVIII) chain-like isoform X6 OS=Bicyclus anynana OX=110368 GN=LOC112044711 PE=4 SV=1	A0A6J1MPJ7	364	369	6	1180	0	0	0	0.2908497	459	96	1947	0.3929122	TRUE
Bicyclus anynana (Squinting bush brown butterfly)	Eukaryota/Amorphea/Obazoa/Opisthokonta/Holozoa/Filozoa/Choanozoa/Metazoa/Eumetazoa/Bilateria/Protostomia/Ecdysozoa/Arthropoda/Mandibulata/Pancrustacea/Hexapoda/Insecta/Pterygota/Neoptera/Endopterygota/Lepidoptera/Glossata/Ditrysia/Papilionoidea/Nymphalidae/Satyrinae/Satyrini/Mycalesina/Bicyclus/Bicyclus anynana (Squinting bush brown butterfly) (OX=110368)	Amorphea	Obazoa	Opisthokonta	Holozoa	Filozoa	Choanozoa	Metazoa	Nymphalidae	Bicyclus	anynana	110368	tr|A0A6J1MPJ7|A0A6J1MPJ7_BICAN collagen alpha-1(XVIII) chain-like isoform X6 OS=Bicyclus anynana OX=110368 GN=LOC112044711 PE=4 SV=1	A0A6J1MPJ7	385	465	81	1180	0.3333333	0.3703704	0.3518519	0.2908497	459	96	1947	0.3929122	TRUE
Bicyclus anynana (Squinting bush brown butterfly)	Eukaryota/Amorphea/Obazoa/Opisthokonta/Holozoa/Filozoa/Choanozoa/Metazoa/Eumetazoa/Bilateria/Protostomia/Ecdysozoa/Arthropoda/Mandibulata/Pancrustacea/Hexapoda/Insecta/Pterygota/Neoptera/Endopterygota/Lepidoptera/Glossata/Ditrysia/Papilionoidea/Nymphalidae/Satyrinae/Satyrini/Mycalesina/Bicyclus/Bicyclus anynana (Squinting bush brown butterfly) (OX=110368)	Amorphea	Obazoa	Opisthokonta	Holozoa	Filozoa	Choanozoa	Metazoa	Nymphalidae	Bicyclus	anynana	110368	tr|A0A6J1MPJ7|A0A6J1MPJ7_BICAN collagen alpha-1(XVIII) chain-like isoform X6 OS=Bicyclus anynana OX=110368 GN=LOC112044711 PE=4 SV=1	A0A6J1MPJ7	486	491	6	1180	0	0	0	0.2908497	459	96	1947	0.3929122	TRUE
Bicyclus anynana (Squinting bush brown butterfly)	Eukaryota/Amorphea/Obazoa/Opisthokonta/Holozoa/Filozoa/Choanozoa/Metazoa/Eumetazoa/Bilateria/Protostomia/Ecdysozoa/Arthropoda/Mandibulata/Pancrustacea/Hexapoda/Insecta/Pterygota/Neoptera/Endopterygota/Lepidoptera/Glossata/Ditrysia/Papilionoidea/Nymphalidae/Satyrinae/Satyrini/Mycalesina/Bicyclus/Bicyclus anynana (Squinting bush brown butterfly) (OX=110368)	Amorphea	Obazoa	Opisthokonta	Holozoa	Filozoa	Choanozoa	Metazoa	Nymphalidae	Bicyclus	anynana	110368	tr|A0A6J1MPJ7|A0A6J1MPJ7_BICAN collagen alpha-1(XVIII) chain-like isoform X6 OS=Bicyclus anynana OX=110368 GN=LOC112044711 PE=4 SV=1	A0A6J1MPJ7	493	588	96	1180	0.15625	0.34375	0.25	0.2908497	459	96	1947	0.3929122	TRUE
Bicyclus anynana (Squinting bush brown butterfly)	Eukaryota/Amorphea/Obazoa/Opisthokonta/Holozoa/Filozoa/Choanozoa/Metazoa/Eumetazoa/Bilateria/Protostomia/Ecdysozoa/Arthropoda/Mandibulata/Pancrustacea/Hexapoda/Insecta/Pterygota/Neoptera/Endopterygota/Lepidoptera/Glossata/Ditrysia/Papilionoidea/Nymphalidae/Satyrinae/Satyrini/Mycalesina/Bicyclus/Bicyclus anynana (Squinting bush brown butterfly) (OX=110368)	Amorphea	Obazoa	Opisthokonta	Holozoa	Filozoa	Choanozoa	Metazoa	Nymphalidae	Bicyclus	anynana	110368	tr|A0A6J1MPJ7|A0A6J1MPJ7_BICAN collagen alpha-1(XVIII) chain-like isoform X6 OS=Bicyclus anynana OX=110368 GN=LOC112044711 PE=4 SV=1	A0A6J1MPJ7	610	672	63	1180	0.2380952	0.2380952	0.2380952	0.2908497	459	96	1947	0.3929122	TRUE
Bicyclus anynana (Squinting bush brown butterfly)	Eukaryota/Amorphea/Obazoa/Opisthokonta/Holozoa/Filozoa/Choanozoa/Metazoa/Eumetazoa/Bilateria/Protostomia/Ecdysozoa/Arthropoda/Mandibulata/Pancrustacea/Hexapoda/Insecta/Pterygota/Neoptera/Endopterygota/Lepidoptera/Glossata/Ditrysia/Papilionoidea/Nymphalidae/Satyrinae/Satyrini/Mycalesina/Bicyclus/Bicyclus anynana (Squinting bush brown butterfly) (OX=110368)	Amorphea	Obazoa	Opisthokonta	Holozoa	Filozoa	Choanozoa	Metazoa	Nymphalidae	Bicyclus	anynana	110368	tr|A0A6J1MPJ7|A0A6J1MPJ7_BICAN collagen alpha-1(XVIII) chain-like isoform X6 OS=Bicyclus anynana OX=110368 GN=LOC112044711 PE=4 SV=1	A0A6J1MPJ7	686	733	48	1180	0.125	0.3125	0.21875	0.2908497	459	96	1947	0.3929122	TRUE
Bicyclus anynana (Squinting bush brown butterfly)	Eukaryota/Amorphea/Obazoa/Opisthokonta/Holozoa/Filozoa/Choanozoa/Metazoa/Eumetazoa/Bilateria/Protostomia/Ecdysozoa/Arthropoda/Mandibulata/Pancrustacea/Hexapoda/Insecta/Pterygota/Neoptera/Endopterygota/Lepidoptera/Glossata/Ditrysia/Papilionoidea/Nymphalidae/Satyrinae/Satyrini/Mycalesina/Bicyclus/Bicyclus anynana (Squinting bush brown butterfly) (OX=110368)	Amorphea	Obazoa	Opisthokonta	Holozoa	Filozoa	Choanozoa	Metazoa	Nymphalidae	Bicyclus	anynana	110368	tr|A0A6J1MPJ7|A0A6J1MPJ7_BICAN collagen alpha-1(XVIII) chain-like isoform X6 OS=Bicyclus anynana OX=110368 GN=LOC112044711 PE=4 SV=1	A0A6J1MPJ7	737	763	27	1180	0.2222222	0.4444444	0.3333333	0.2908497	459	96	1947	0.3929122	TRUE
Bicyclus anynana (Squinting bush brown butterfly)	Eukaryota/Amorphea/Obazoa/Opisthokonta/Holozoa/Filozoa/Choanozoa/Metazoa/Eumetazoa/Bilateria/Protostomia/Ecdysozoa/Arthropoda/Mandibulata/Pancrustacea/Hexapoda/Insecta/Pterygota/Neoptera/Endopterygota/Lepidoptera/Glossata/Ditrysia/Papilionoidea/Nymphalidae/Satyrinae/Satyrini/Mycalesina/Bicyclus/Bicyclus anynana (Squinting bush brown butterfly) (OX=110368)	Amorphea	Obazoa	Opisthokonta	Holozoa	Filozoa	Choanozoa	Metazoa	Nymphalidae	Bicyclus	anynana	110368	tr|A0A6J1MPJ7|A0A6J1MPJ7_BICAN collagen alpha-1(XVIII) chain-like isoform X6 OS=Bicyclus anynana OX=110368 GN=LOC112044711 PE=4 SV=1	A0A6J1MPJ7	772	801	30	1180	0.4	0.3	0.35	0.2908497	459	96	1947	0.3929122	TRUE
Bicyclus anynana (Squinting bush brown butterfly)	Eukaryota/Amorphea/Obazoa/Opisthokonta/Holozoa/Filozoa/Choanozoa/Metazoa/Eumetazoa/Bilateria/Protostomia/Ecdysozoa/Arthropoda/Mandibulata/Pancrustacea/Hexapoda/Insecta/Pterygota/Neoptera/Endopterygota/Lepidoptera/Glossata/Ditrysia/Papilionoidea/Nymphalidae/Satyrinae/Satyrini/Mycalesina/Bicyclus/Bicyclus anynana (Squinting bush brown butterfly) (OX=110368)	Amorphea	Obazoa	Opisthokonta	Holozoa	Filozoa	Choanozoa	Metazoa	Nymphalidae	Bicyclus	anynana	110368	tr|A0A6J1MPJ7|A0A6J1MPJ7_BICAN collagen alpha-1(XVIII) chain-like isoform X6 OS=Bicyclus anynana OX=110368 GN=LOC112044711 PE=4 SV=1	A0A6J1MPJ7	810	827	18	1180	0.5	0.8333333	0.6666667	0.2908497	459	96	1947	0.3929122	TRUE
Bicyclus anynana (Squinting bush brown butterfly)	Eukaryota/Amorphea/Obazoa/Opisthokonta/Holozoa/Filozoa/Choanozoa/Metazoa/Eumetazoa/Bilateria/Protostomia/Ecdysozoa/Arthropoda/Mandibulata/Pancrustacea/Hexapoda/Insecta/Pterygota/Neoptera/Endopterygota/Lepidoptera/Glossata/Ditrysia/Papilionoidea/Nymphalidae/Satyrinae/Satyrini/Mycalesina/Bicyclus/Bicyclus anynana (Squinting bush brown butterfly) (OX=110368)	Amorphea	Obazoa	Opisthokonta	Holozoa	Filozoa	Choanozoa	Metazoa	Nymphalidae	Bicyclus	anynana	110368	tr|A0A6J1MPJ7|A0A6J1MPJ7_BICAN collagen alpha-1(XVIII) chain-like isoform X6 OS=Bicyclus anynana OX=110368 GN=LOC112044711 PE=4 SV=1	A0A6J1MPJ7	830	838	9	1180	0.3333333	0.3333333	0.3333333	0.2908497	459	96	1947	0.3929122	TRUE
Bicyclus anynana (Squinting bush brown butterfly)	Eukaryota/Amorphea/Obazoa/Opisthokonta/Holozoa/Filozoa/Choanozoa/Metazoa/Eumetazoa/Bilateria/Protostomia/Ecdysozoa/Arthropoda/Mandibulata/Pancrustacea/Hexapoda/Insecta/Pterygota/Neoptera/Endopterygota/Lepidoptera/Glossata/Ditrysia/Papilionoidea/Nymphalidae/Satyrinae/Satyrini/Mycalesina/Bicyclus/Bicyclus anynana (Squinting bush brown butterfly) (OX=110368)	Amorphea	Obazoa	Opisthokonta	Holozoa	Filozoa	Choanozoa	Metazoa	Nymphalidae	Bicyclus	anynana	110368	tr|A0A6J1MPJ7|A0A6J1MPJ7_BICAN collagen alpha-1(XVIII) chain-like isoform X6 OS=Bicyclus anynana OX=110368 GN=LOC112044711 PE=4 SV=1	A0A6J1MPJ7	998	1003	6	1180	0	0	0	0.2908497	459	96	1947	0.3929122	TRUE
Bicyclus anynana (Squinting bush brown butterfly)	Eukaryota/Amorphea/Obazoa/Opisthokonta/Holozoa/Filozoa/Choanozoa/Metazoa/Eumetazoa/Bilateria/Protostomia/Ecdysozoa/Arthropoda/Mandibulata/Pancrustacea/Hexapoda/Insecta/Pterygota/Neoptera/Endopterygota/Lepidoptera/Glossata/Ditrysia/Papilionoidea/Nymphalidae/Satyrinae/Satyrini/Mycalesina/Bicyclus/Bicyclus anynana (Squinting bush brown butterfly) (OX=110368)	Amorphea	Obazoa	Opisthokonta	Holozoa	Filozoa	Choanozoa	Metazoa	Nymphalidae	Bicyclus	anynana	110368	tr|A0A6J1MPJ7|A0A6J1MPJ7_BICAN collagen alpha-1(XVIII) chain-like isoform X6 OS=Bicyclus anynana OX=110368 GN=LOC112044711 PE=4 SV=1	A0A6J1MPJ7	1045	1050	6	1180	0	0	0	0.2908497	459	96	1947	0.3929122	TRUE
Necator americanus (Human hookworm)	Eukaryota/Amorphea/Obazoa/Opisthokonta/Holozoa/Filozoa/Choanozoa/Metazoa/Eumetazoa/Bilateria/Protostomia/Ecdysozoa/Nematoda/Chromadorea/Strongylida/Ancylostomatoidea/Ancylostomatidae/Bunostominae/Necator/Necator americanus (Human hookworm) (OX=51031)	Amorphea	Obazoa	Opisthokonta	Holozoa	Filozoa	Choanozoa	Metazoa	Ancylostomatidae	Necator	americanus	51031	tr|W2SVM4|W2SVM4_NECAM Collagen triple helix repeat protein OS=Necator americanus OX=51031 GN=NECAME_13436 PE=3 SV=1	W2SVM4	61	84	24	255	0.375	0.75	0.5625	0.37	150	66	1464	0.6363636	TRUE
Necator americanus (Human hookworm)	Eukaryota/Amorphea/Obazoa/Opisthokonta/Holozoa/Filozoa/Choanozoa/Metazoa/Eumetazoa/Bilateria/Protostomia/Ecdysozoa/Nematoda/Chromadorea/Strongylida/Ancylostomatoidea/Ancylostomatidae/Bunostominae/Necator/Necator americanus (Human hookworm) (OX=51031)	Amorphea	Obazoa	Opisthokonta	Holozoa	Filozoa	Choanozoa	Metazoa	Ancylostomatidae	Necator	americanus	51031	tr|W2SVM4|W2SVM4_NECAM Collagen triple helix repeat protein OS=Necator americanus OX=51031 GN=NECAME_13436 PE=3 SV=1	W2SVM4	107	172	66	255	0.1818182	0.4545455	0.3181818	0.37	150	66	1464	0.6363636	TRUE
Necator americanus (Human hookworm)	Eukaryota/Amorphea/Obazoa/Opisthokonta/Holozoa/Filozoa/Choanozoa/Metazoa/Eumetazoa/Bilateria/Protostomia/Ecdysozoa/Nematoda/Chromadorea/Strongylida/Ancylostomatoidea/Ancylostomatidae/Bunostominae/Necator/Necator americanus (Human hookworm) (OX=51031)	Amorphea	Obazoa	Opisthokonta	Holozoa	Filozoa	Choanozoa	Metazoa	Ancylostomatidae	Necator	americanus	51031	tr|W2SVM4|W2SVM4_NECAM Collagen triple helix repeat protein OS=Necator americanus OX=51031 GN=NECAME_13436 PE=3 SV=1	W2SVM4	175	234	60	255	0.1	0.6	0.35	0.37	150	66	1464	0.6363636	TRUE
Loa loa (Eye worm) (Filaria loa)	Eukaryota/Amorphea/Obazoa/Opisthokonta/Holozoa/Filozoa/Choanozoa/Metazoa/Eumetazoa/Bilateria/Protostomia/Ecdysozoa/Nematoda/Chromadorea/Rhabditida/Spirurina/Spiruromorpha/Filarioidea/Onchocercidae/Loa/Loa loa (Eye worm) (Filaria loa) (OX=7209)	Amorphea	Obazoa	Opisthokonta	Holozoa	Filozoa	Choanozoa	Metazoa	Onchocercidae	Loa	loa	7209	tr|A0A1S0U6D6|A0A1S0U6D6_LOALO Uncharacterized protein OS=Loa loa OX=7209 GN=LOAG_02574 PE=3 SV=1	A0A1S0U6D6	132	161	30	346	0.1	0.5	0.3	0.33	150	60	1473	0.59375	TRUE
Loa loa (Eye worm) (Filaria loa)	Eukaryota/Amorphea/Obazoa/Opisthokonta/Holozoa/Filozoa/Choanozoa/Metazoa/Eumetazoa/Bilateria/Protostomia/Ecdysozoa/Nematoda/Chromadorea/Rhabditida/Spirurina/Spiruromorpha/Filarioidea/Onchocercidae/Loa/Loa loa (Eye worm) (Filaria loa) (OX=7209)	Amorphea	Obazoa	Opisthokonta	Holozoa	Filozoa	Choanozoa	Metazoa	Onchocercidae	Loa	loa	7209	tr|A0A1S0U6D6|A0A1S0U6D6_LOALO Uncharacterized protein OS=Loa loa OX=7209 GN=LOAG_02574 PE=3 SV=1	A0A1S0U6D6	179	238	60	346	0.4	0.35	0.375	0.33	150	60	1473	0.59375	TRUE
Loa loa (Eye worm) (Filaria loa)	Eukaryota/Amorphea/Obazoa/Opisthokonta/Holozoa/Filozoa/Choanozoa/Metazoa/Eumetazoa/Bilateria/Protostomia/Ecdysozoa/Nematoda/Chromadorea/Rhabditida/Spirurina/Spiruromorpha/Filarioidea/Onchocercidae/Loa/Loa loa (Eye worm) (Filaria loa) (OX=7209)	Amorphea	Obazoa	Opisthokonta	Holozoa	Filozoa	Choanozoa	Metazoa	Onchocercidae	Loa	loa	7209	tr|A0A1S0U6D6|A0A1S0U6D6_LOALO Uncharacterized protein OS=Loa loa OX=7209 GN=LOAG_02574 PE=3 SV=1	A0A1S0U6D6	244	267	24	346	0.375	0.25	0.3125	0.33	150	60	1473	0.59375	TRUE
Loa loa (Eye worm) (Filaria loa)	Eukaryota/Amorphea/Obazoa/Opisthokonta/Holozoa/Filozoa/Choanozoa/Metazoa/Eumetazoa/Bilateria/Protostomia/Ecdysozoa/Nematoda/Chromadorea/Rhabditida/Spirurina/Spiruromorpha/Filarioidea/Onchocercidae/Loa/Loa loa (Eye worm) (Filaria loa) (OX=7209)	Amorphea	Obazoa	Opisthokonta	Holozoa	Filozoa	Choanozoa	Metazoa	Onchocercidae	Loa	loa	7209	tr|A0A1S0U6D6|A0A1S0U6D6_LOALO Uncharacterized protein OS=Loa loa OX=7209 GN=LOAG_02574 PE=3 SV=1	A0A1S0U6D6	272	307	36	346	0.25	0.3333333	0.2916667	0.33	150	60	1473	0.59375	TRUE
Elaeophora elaphi	Eukaryota/Amorphea/Obazoa/Opisthokonta/Holozoa/Filozoa/Choanozoa/Metazoa/Eumetazoa/Bilateria/Protostomia/Ecdysozoa/Nematoda/Chromadorea/Rhabditida/Spirurina/Spiruromorpha/Filarioidea/Onchocercidae/Elaeophora/Elaeophora elaphi (OX=1147741)	Amorphea	Obazoa	Opisthokonta	Holozoa	Filozoa	Choanozoa	Metazoa	Onchocercidae	Elaeophora	elaphi	1147741	tr|A0A0R3RKD7|A0A0R3RKD7_9BILA Uncharacterized protein OS=Elaeophora elaphi OX=1147741 PE=3 SV=1	A0A0R3RKD7	80	106	27	568	0.2222222	0.4444444	0.3333333	0.26	150	60	1473	0.59375	TRUE
Elaeophora elaphi	Eukaryota/Amorphea/Obazoa/Opisthokonta/Holozoa/Filozoa/Choanozoa/Metazoa/Eumetazoa/Bilateria/Protostomia/Ecdysozoa/Nematoda/Chromadorea/Rhabditida/Spirurina/Spiruromorpha/Filarioidea/Onchocercidae/Elaeophora/Elaeophora elaphi (OX=1147741)	Amorphea	Obazoa	Opisthokonta	Holozoa	Filozoa	Choanozoa	Metazoa	Onchocercidae	Elaeophora	elaphi	1147741	tr|A0A0R3RKD7|A0A0R3RKD7_9BILA Uncharacterized protein OS=Elaeophora elaphi OX=1147741 PE=3 SV=1	A0A0R3RKD7	124	183	60	568	0.25	0.25	0.25	0.26	150	60	1473	0.59375	TRUE
Elaeophora elaphi	Eukaryota/Amorphea/Obazoa/Opisthokonta/Holozoa/Filozoa/Choanozoa/Metazoa/Eumetazoa/Bilateria/Protostomia/Ecdysozoa/Nematoda/Chromadorea/Rhabditida/Spirurina/Spiruromorpha/Filarioidea/Onchocercidae/Elaeophora/Elaeophora elaphi (OX=1147741)	Amorphea	Obazoa	Opisthokonta	Holozoa	Filozoa	Choanozoa	Metazoa	Onchocercidae	Elaeophora	elaphi	1147741	tr|A0A0R3RKD7|A0A0R3RKD7_9BILA Uncharacterized protein OS=Elaeophora elaphi OX=1147741 PE=3 SV=1	A0A0R3RKD7	186	212	27	568	0.2222222	0.2222222	0.2222222	0.26	150	60	1473	0.59375	TRUE
Elaeophora elaphi	Eukaryota/Amorphea/Obazoa/Opisthokonta/Holozoa/Filozoa/Choanozoa/Metazoa/Eumetazoa/Bilateria/Protostomia/Ecdysozoa/Nematoda/Chromadorea/Rhabditida/Spirurina/Spiruromorpha/Filarioidea/Onchocercidae/Elaeophora/Elaeophora elaphi (OX=1147741)	Amorphea	Obazoa	Opisthokonta	Holozoa	Filozoa	Choanozoa	Metazoa	Onchocercidae	Elaeophora	elaphi	1147741	tr|A0A0R3RKD7|A0A0R3RKD7_9BILA Uncharacterized protein OS=Elaeophora elaphi OX=1147741 PE=3 SV=1	A0A0R3RKD7	217	252	36	568	0.25	0.25	0.25	0.26	150	60	1473	0.59375	TRUE
Branchiostoma floridae (Florida lancelet) (Amphioxus) (Strain: S238N-H82)	Eukaryota/Amorphea/Obazoa/Opisthokonta/Holozoa/Filozoa/Choanozoa/Metazoa/Eumetazoa/Bilateria/Deuterostomia/Chordata/Cephalochordata/Leptocardii/Amphioxiformes/Branchiostomidae/Branchiostoma/Branchiostoma floridae (Florida lancelet) (Amphioxus) (Strain: S238N-H82) (OX=7739)	Amorphea	Obazoa	Opisthokonta	Holozoa	Filozoa	Choanozoa	Metazoa	Branchiostomidae	Branchiostoma	floridae	7739	tr|C3Z7K6|C3Z7K6_BRAFL C1q domain-containing protein OS=Branchiostoma floridae OX=7739 GN=BRAFLDRAFT_69142 PE=4 SV=1	C3Z7K6	44	64	21	239	0.1428571	0.2857143	0.2142857	0.2058824	51	30	1437	0.5625	TRUE
Branchiostoma floridae (Florida lancelet) (Amphioxus) (Strain: S238N-H82)	Eukaryota/Amorphea/Obazoa/Opisthokonta/Holozoa/Filozoa/Choanozoa/Metazoa/Eumetazoa/Bilateria/Deuterostomia/Chordata/Cephalochordata/Leptocardii/Amphioxiformes/Branchiostomidae/Branchiostoma/Branchiostoma floridae (Florida lancelet) (Amphioxus) (Strain: S238N-H82) (OX=7739)	Amorphea	Obazoa	Opisthokonta	Holozoa	Filozoa	Choanozoa	Metazoa	Branchiostomidae	Branchiostoma	floridae	7739	tr|C3Z7K6|C3Z7K6_BRAFL C1q domain-containing protein OS=Branchiostoma floridae OX=7739 GN=BRAFLDRAFT_69142 PE=4 SV=1	C3Z7K6	71	100	30	239	0.3	0.1	0.2	0.2058824	51	30	1437	0.5625	TRUE
Branchiostoma floridae (Florida lancelet) (Amphioxus) (Strain: S238N-H82)	Eukaryota/Amorphea/Obazoa/Opisthokonta/Holozoa/Filozoa/Choanozoa/Metazoa/Eumetazoa/Bilateria/Deuterostomia/Chordata/Cephalochordata/Leptocardii/Amphioxiformes/Branchiostomidae/Branchiostoma/Branchiostoma floridae (Florida lancelet) (Amphioxus) (Strain: S238N-H82) (OX=7739)	Amorphea	Obazoa	Opisthokonta	Holozoa	Filozoa	Choanozoa	Metazoa	Branchiostomidae	Branchiostoma	floridae	7739	tr|C3ZM51|C3ZM51_BRAFL Uncharacterized protein OS=Branchiostoma floridae OX=7739 GN=BRAFLDRAFT_76549 PE=4 SV=1	C3ZM51	125	187	63	346	0.1904762	0.2857143	0.2380952	0.2173913	69	63	1437	0.5625	TRUE
Branchiostoma floridae (Florida lancelet) (Amphioxus) (Strain: S238N-H82)	Eukaryota/Amorphea/Obazoa/Opisthokonta/Holozoa/Filozoa/Choanozoa/Metazoa/Eumetazoa/Bilateria/Deuterostomia/Chordata/Cephalochordata/Leptocardii/Amphioxiformes/Branchiostomidae/Branchiostoma/Branchiostoma floridae (Florida lancelet) (Amphioxus) (Strain: S238N-H82) (OX=7739)	Amorphea	Obazoa	Opisthokonta	Holozoa	Filozoa	Choanozoa	Metazoa	Branchiostomidae	Branchiostoma	floridae	7739	tr|C3ZM51|C3ZM51_BRAFL Uncharacterized protein OS=Branchiostoma floridae OX=7739 GN=BRAFLDRAFT_76549 PE=4 SV=1	C3ZM51	218	223	6	346	0	0	0	0.2173913	69	63	1437	0.5625	TRUE
Caenorhabditis briggsae (Strain: AF16)	Eukaryota/Amorphea/Obazoa/Opisthokonta/Holozoa/Filozoa/Choanozoa/Metazoa/Eumetazoa/Bilateria/Protostomia/Ecdysozoa/Nematoda/Chromadorea/Rhabditida/Rhabditina/Rhabditomorpha/Rhabditoidea/Rhabditidae/Peloderinae/Caenorhabditis/Caenorhabditis briggsae (Strain: AF16) (OX=6238)	Amorphea	Obazoa	Opisthokonta	Holozoa	Filozoa	Choanozoa	Metazoa	Rhabditidae	Caenorhabditis	briggsae	6238	tr|A8XLB3|A8XLB3_CAEBR Protein CBR-COL-120 OS=Caenorhabditis briggsae OX=6238 GN=col-120 PE=3 SV=2	A8XLB3	123	152	30	336	0.2	0.4	0.3	0.3194444	108	60	1464	0.8846154	TRUE
Caenorhabditis briggsae (Strain: AF16)	Eukaryota/Amorphea/Obazoa/Opisthokonta/Holozoa/Filozoa/Choanozoa/Metazoa/Eumetazoa/Bilateria/Protostomia/Ecdysozoa/Nematoda/Chromadorea/Rhabditida/Rhabditina/Rhabditomorpha/Rhabditoidea/Rhabditidae/Peloderinae/Caenorhabditis/Caenorhabditis briggsae (Strain: AF16) (OX=6238)	Amorphea	Obazoa	Opisthokonta	Holozoa	Filozoa	Choanozoa	Metazoa	Rhabditidae	Caenorhabditis	briggsae	6238	tr|A8XLB3|A8XLB3_CAEBR Protein CBR-COL-120 OS=Caenorhabditis briggsae OX=6238 GN=col-120 PE=3 SV=2	A8XLB3	170	229	60	336	0.2	0.35	0.275	0.3194444	108	60	1464	0.8846154	TRUE
Caenorhabditis briggsae (Strain: AF16)	Eukaryota/Amorphea/Obazoa/Opisthokonta/Holozoa/Filozoa/Choanozoa/Metazoa/Eumetazoa/Bilateria/Protostomia/Ecdysozoa/Nematoda/Chromadorea/Rhabditida/Rhabditina/Rhabditomorpha/Rhabditoidea/Rhabditidae/Peloderinae/Caenorhabditis/Caenorhabditis briggsae (Strain: AF16) (OX=6238)	Amorphea	Obazoa	Opisthokonta	Holozoa	Filozoa	Choanozoa	Metazoa	Rhabditidae	Caenorhabditis	briggsae	6238	tr|A8XLB3|A8XLB3_CAEBR Protein CBR-COL-120 OS=Caenorhabditis briggsae OX=6238 GN=col-120 PE=3 SV=2	A8XLB3	237	254	18	336	0.6666667	0.3333333	0.5	0.3194444	108	60	1464	0.8846154	TRUE
Diploscapter pachys	Eukaryota/Amorphea/Obazoa/Opisthokonta/Holozoa/Filozoa/Choanozoa/Metazoa/Eumetazoa/Bilateria/Protostomia/Ecdysozoa/Nematoda/Chromadorea/Rhabditida/Rhabditina/Rhabditomorpha/Rhabditoidea/Rhabditidae/Diploscapter/Diploscapter pachys (OX=2018661)	Amorphea	Obazoa	Opisthokonta	Holozoa	Filozoa	Choanozoa	Metazoa	Rhabditidae	Diploscapter	pachys	2018661	tr|A0A2A2LYE1|A0A2A2LYE1_9BILA Uncharacterized protein OS=Diploscapter pachys OX=2018661 GN=WR25_09200 PE=3 SV=1	A0A2A2LYE1	124	153	30	318	0.1	0.2	0.15	0.2115385	156	66	1464	0.8846154	TRUE
Diploscapter pachys	Eukaryota/Amorphea/Obazoa/Opisthokonta/Holozoa/Filozoa/Choanozoa/Metazoa/Eumetazoa/Bilateria/Protostomia/Ecdysozoa/Nematoda/Chromadorea/Rhabditida/Rhabditina/Rhabditomorpha/Rhabditoidea/Rhabditidae/Diploscapter/Diploscapter pachys (OX=2018661)	Amorphea	Obazoa	Opisthokonta	Holozoa	Filozoa	Choanozoa	Metazoa	Rhabditidae	Diploscapter	pachys	2018661	tr|A0A2A2LYE1|A0A2A2LYE1_9BILA Uncharacterized protein OS=Diploscapter pachys OX=2018661 GN=WR25_09200 PE=3 SV=1	A0A2A2LYE1	173	232	60	318	0.15	0.25	0.2	0.2115385	156	66	1464	0.8846154	TRUE
Diploscapter pachys	Eukaryota/Amorphea/Obazoa/Opisthokonta/Holozoa/Filozoa/Choanozoa/Metazoa/Eumetazoa/Bilateria/Protostomia/Ecdysozoa/Nematoda/Chromadorea/Rhabditida/Rhabditina/Rhabditomorpha/Rhabditoidea/Rhabditidae/Diploscapter/Diploscapter pachys (OX=2018661)	Amorphea	Obazoa	Opisthokonta	Holozoa	Filozoa	Choanozoa	Metazoa	Rhabditidae	Diploscapter	pachys	2018661	tr|A0A2A2LYE1|A0A2A2LYE1_9BILA Uncharacterized protein OS=Diploscapter pachys OX=2018661 GN=WR25_09200 PE=3 SV=1	A0A2A2LYE1	237	302	66	318	0.2272727	0.2727273	0.25	0.2115385	156	66	1464	0.8846154	TRUE
Steinernema carpocapsae (Entomopathogenic nematode) (Strain: ALL)	Eukaryota/Amorphea/Obazoa/Opisthokonta/Holozoa/Filozoa/Choanozoa/Metazoa/Eumetazoa/Bilateria/Protostomia/Ecdysozoa/Nematoda/Chromadorea/Rhabditida/Tylenchina/Panagrolaimomorpha/Strongyloidoidea/Steinernematidae/Steinernema/Steinernema carpocapsae (Entomopathogenic nematode) (Strain: ALL) (OX=34508)	Amorphea	Obazoa	Opisthokonta	Holozoa	Filozoa	Choanozoa	Metazoa	Steinernematidae	Steinernema	carpocapsae	34508	tr|A0A4U5NJC9|A0A4U5NJC9_STECR Col_cuticle_N domain-containing protein OS=Steinernema carpocapsae OX=34508 GN=L596_016555 PE=3 SV=1	A0A4U5NJC9	93	122	30	286	0	0.5	0.25	0.3679245	159	129	1476	0.5869565	TRUE
Steinernema carpocapsae (Entomopathogenic nematode) (Strain: ALL)	Eukaryota/Amorphea/Obazoa/Opisthokonta/Holozoa/Filozoa/Choanozoa/Metazoa/Eumetazoa/Bilateria/Protostomia/Ecdysozoa/Nematoda/Chromadorea/Rhabditida/Tylenchina/Panagrolaimomorpha/Strongyloidoidea/Steinernematidae/Steinernema/Steinernema carpocapsae (Entomopathogenic nematode) (Strain: ALL) (OX=34508)	Amorphea	Obazoa	Opisthokonta	Holozoa	Filozoa	Choanozoa	Metazoa	Steinernematidae	Steinernema	carpocapsae	34508	tr|A0A4U5NJC9|A0A4U5NJC9_STECR Col_cuticle_N domain-containing protein OS=Steinernema carpocapsae OX=34508 GN=L596_016555 PE=3 SV=1	A0A4U5NJC9	140	268	129	286	0.2790698	0.5116279	0.3953488	0.3679245	159	129	1476	0.5869565	TRUE
Steinernema carpocapsae (Entomopathogenic nematode) (Strain: ALL)	Eukaryota/Amorphea/Obazoa/Opisthokonta/Holozoa/Filozoa/Choanozoa/Metazoa/Eumetazoa/Bilateria/Protostomia/Ecdysozoa/Nematoda/Chromadorea/Rhabditida/Tylenchina/Panagrolaimomorpha/Strongyloidoidea/Steinernematidae/Steinernema/Steinernema carpocapsae (Entomopathogenic nematode) (Strain: ALL) (OX=34508)	Amorphea	Obazoa	Opisthokonta	Holozoa	Filozoa	Choanozoa	Metazoa	Steinernematidae	Steinernema	carpocapsae	34508	tr|A0A4U5P8R6|A0A4U5P8R6_STECR Col_cuticle_N domain-containing protein OS=Steinernema carpocapsae OX=34508 GN=L596_007039 PE=3 SV=1	A0A4U5P8R6	34	39	6	361	0	0	0	0.3235294	102	66	1476	0.5869565	TRUE
Steinernema carpocapsae (Entomopathogenic nematode) (Strain: ALL)	Eukaryota/Amorphea/Obazoa/Opisthokonta/Holozoa/Filozoa/Choanozoa/Metazoa/Eumetazoa/Bilateria/Protostomia/Ecdysozoa/Nematoda/Chromadorea/Rhabditida/Tylenchina/Panagrolaimomorpha/Strongyloidoidea/Steinernematidae/Steinernema/Steinernema carpocapsae (Entomopathogenic nematode) (Strain: ALL) (OX=34508)	Amorphea	Obazoa	Opisthokonta	Holozoa	Filozoa	Choanozoa	Metazoa	Steinernematidae	Steinernema	carpocapsae	34508	tr|A0A4U5P8R6|A0A4U5P8R6_STECR Col_cuticle_N domain-containing protein OS=Steinernema carpocapsae OX=34508 GN=L596_007039 PE=3 SV=1	A0A4U5P8R6	155	178	24	361	0.375	0.5	0.4375	0.3235294	102	66	1476	0.5869565	TRUE
Steinernema carpocapsae (Entomopathogenic nematode) (Strain: ALL)	Eukaryota/Amorphea/Obazoa/Opisthokonta/Holozoa/Filozoa/Choanozoa/Metazoa/Eumetazoa/Bilateria/Protostomia/Ecdysozoa/Nematoda/Chromadorea/Rhabditida/Tylenchina/Panagrolaimomorpha/Strongyloidoidea/Steinernematidae/Steinernema/Steinernema carpocapsae (Entomopathogenic nematode) (Strain: ALL) (OX=34508)	Amorphea	Obazoa	Opisthokonta	Holozoa	Filozoa	Choanozoa	Metazoa	Steinernematidae	Steinernema	carpocapsae	34508	tr|A0A4U5P8R6|A0A4U5P8R6_STECR Col_cuticle_N domain-containing protein OS=Steinernema carpocapsae OX=34508 GN=L596_007039 PE=3 SV=1	A0A4U5P8R6	201	266	66	361	0.2727273	0.3636364	0.3181818	0.3235294	102	66	1476	0.5869565	TRUE
Steinernema carpocapsae (Entomopathogenic nematode) (Strain: ALL)	Eukaryota/Amorphea/Obazoa/Opisthokonta/Holozoa/Filozoa/Choanozoa/Metazoa/Eumetazoa/Bilateria/Protostomia/Ecdysozoa/Nematoda/Chromadorea/Rhabditida/Tylenchina/Panagrolaimomorpha/Strongyloidoidea/Steinernematidae/Steinernema/Steinernema carpocapsae (Entomopathogenic nematode) (Strain: ALL) (OX=34508)	Amorphea	Obazoa	Opisthokonta	Holozoa	Filozoa	Choanozoa	Metazoa	Steinernematidae	Steinernema	carpocapsae	34508	tr|A0A4U5P8R6|A0A4U5P8R6_STECR Col_cuticle_N domain-containing protein OS=Steinernema carpocapsae OX=34508 GN=L596_007039 PE=3 SV=1	A0A4U5P8R6	269	274	6	361	0.5	0	0.25	0.3235294	102	66	1476	0.5869565	TRUE
Glossina pallidipes (Tsetse fly) (Strain: IAEA)	Eukaryota/Amorphea/Obazoa/Opisthokonta/Holozoa/Filozoa/Choanozoa/Metazoa/Eumetazoa/Bilateria/Protostomia/Ecdysozoa/Arthropoda/Mandibulata/Pancrustacea/Hexapoda/Insecta/Pterygota/Neoptera/Endopterygota/Diptera/Brachycera/Muscomorpha/Hippoboscoidea/Glossinidae/Glossina/Glossina pallidipes (Tsetse fly) (Strain: IAEA) (OX=7398)	Amorphea	Obazoa	Opisthokonta	Holozoa	Filozoa	Choanozoa	Metazoa	Glossinidae	Glossina	pallidipes	7398	tr|A0A1A9Z6Q5|A0A1A9Z6Q5_GLOPL Uncharacterized protein OS=Glossina pallidipes OX=7398 PE=4 SV=1	A0A1A9Z6Q5	39	53	15	320	0.4	0.2	0.3	0.3611111	108	78	2580	0.3898305	TRUE
Glossina pallidipes (Tsetse fly) (Strain: IAEA)	Eukaryota/Amorphea/Obazoa/Opisthokonta/Holozoa/Filozoa/Choanozoa/Metazoa/Eumetazoa/Bilateria/Protostomia/Ecdysozoa/Arthropoda/Mandibulata/Pancrustacea/Hexapoda/Insecta/Pterygota/Neoptera/Endopterygota/Diptera/Brachycera/Muscomorpha/Hippoboscoidea/Glossinidae/Glossina/Glossina pallidipes (Tsetse fly) (Strain: IAEA) (OX=7398)	Amorphea	Obazoa	Opisthokonta	Holozoa	Filozoa	Choanozoa	Metazoa	Glossinidae	Glossina	pallidipes	7398	tr|A0A1A9Z6Q5|A0A1A9Z6Q5_GLOPL Uncharacterized protein OS=Glossina pallidipes OX=7398 PE=4 SV=1	A0A1A9Z6Q5	56	70	15	320	0.6	0.6	0.6	0.3611111	108	78	2580	0.3898305	TRUE
Glossina pallidipes (Tsetse fly) (Strain: IAEA)	Eukaryota/Amorphea/Obazoa/Opisthokonta/Holozoa/Filozoa/Choanozoa/Metazoa/Eumetazoa/Bilateria/Protostomia/Ecdysozoa/Arthropoda/Mandibulata/Pancrustacea/Hexapoda/Insecta/Pterygota/Neoptera/Endopterygota/Diptera/Brachycera/Muscomorpha/Hippoboscoidea/Glossinidae/Glossina/Glossina pallidipes (Tsetse fly) (Strain: IAEA) (OX=7398)	Amorphea	Obazoa	Opisthokonta	Holozoa	Filozoa	Choanozoa	Metazoa	Glossinidae	Glossina	pallidipes	7398	tr|A0A1A9Z6Q5|A0A1A9Z6Q5_GLOPL Uncharacterized protein OS=Glossina pallidipes OX=7398 PE=4 SV=1	A0A1A9Z6Q5	111	188	78	320	0.2307692	0.4230769	0.3269231	0.3611111	108	78	2580	0.3898305	TRUE
Glossina pallidipes (Tsetse fly) (Strain: IAEA)	Eukaryota/Amorphea/Obazoa/Opisthokonta/Holozoa/Filozoa/Choanozoa/Metazoa/Eumetazoa/Bilateria/Protostomia/Ecdysozoa/Arthropoda/Mandibulata/Pancrustacea/Hexapoda/Insecta/Pterygota/Neoptera/Endopterygota/Diptera/Brachycera/Muscomorpha/Hippoboscoidea/Glossinidae/Glossina/Glossina pallidipes (Tsetse fly) (Strain: IAEA) (OX=7398)	Amorphea	Obazoa	Opisthokonta	Holozoa	Filozoa	Choanozoa	Metazoa	Glossinidae	Glossina	pallidipes	7398	tr|A0A1A9ZFK6|A0A1A9ZFK6_GLOPL Collagen IV NC1 domain-containing protein OS=Glossina pallidipes OX=7398 PE=4 SV=1	A0A1A9ZFK6	74	79	6	1778	0.5	0	0.25	0.2425214	1404	207	2580	0.3898305	TRUE
Glossina pallidipes (Tsetse fly) (Strain: IAEA)	Eukaryota/Amorphea/Obazoa/Opisthokonta/Holozoa/Filozoa/Choanozoa/Metazoa/Eumetazoa/Bilateria/Protostomia/Ecdysozoa/Arthropoda/Mandibulata/Pancrustacea/Hexapoda/Insecta/Pterygota/Neoptera/Endopterygota/Diptera/Brachycera/Muscomorpha/Hippoboscoidea/Glossinidae/Glossina/Glossina pallidipes (Tsetse fly) (Strain: IAEA) (OX=7398)	Amorphea	Obazoa	Opisthokonta	Holozoa	Filozoa	Choanozoa	Metazoa	Glossinidae	Glossina	pallidipes	7398	tr|A0A1A9ZFK6|A0A1A9ZFK6_GLOPL Collagen IV NC1 domain-containing protein OS=Glossina pallidipes OX=7398 PE=4 SV=1	A0A1A9ZFK6	87	200	114	1778	0.1842105	0.3684211	0.2763158	0.2425214	1404	207	2580	0.3898305	TRUE
Glossina pallidipes (Tsetse fly) (Strain: IAEA)	Eukaryota/Amorphea/Obazoa/Opisthokonta/Holozoa/Filozoa/Choanozoa/Metazoa/Eumetazoa/Bilateria/Protostomia/Ecdysozoa/Arthropoda/Mandibulata/Pancrustacea/Hexapoda/Insecta/Pterygota/Neoptera/Endopterygota/Diptera/Brachycera/Muscomorpha/Hippoboscoidea/Glossinidae/Glossina/Glossina pallidipes (Tsetse fly) (Strain: IAEA) (OX=7398)	Amorphea	Obazoa	Opisthokonta	Holozoa	Filozoa	Choanozoa	Metazoa	Glossinidae	Glossina	pallidipes	7398	tr|A0A1A9ZFK6|A0A1A9ZFK6_GLOPL Collagen IV NC1 domain-containing protein OS=Glossina pallidipes OX=7398 PE=4 SV=1	A0A1A9ZFK6	210	260	51	1778	0.2352941	0.2352941	0.2352941	0.2425214	1404	207	2580	0.3898305	TRUE
Glossina pallidipes (Tsetse fly) (Strain: IAEA)	Eukaryota/Amorphea/Obazoa/Opisthokonta/Holozoa/Filozoa/Choanozoa/Metazoa/Eumetazoa/Bilateria/Protostomia/Ecdysozoa/Arthropoda/Mandibulata/Pancrustacea/Hexapoda/Insecta/Pterygota/Neoptera/Endopterygota/Diptera/Brachycera/Muscomorpha/Hippoboscoidea/Glossinidae/Glossina/Glossina pallidipes (Tsetse fly) (Strain: IAEA) (OX=7398)	Amorphea	Obazoa	Opisthokonta	Holozoa	Filozoa	Choanozoa	Metazoa	Glossinidae	Glossina	pallidipes	7398	tr|A0A1A9ZFK6|A0A1A9ZFK6_GLOPL Collagen IV NC1 domain-containing protein OS=Glossina pallidipes OX=7398 PE=4 SV=1	A0A1A9ZFK6	268	279	12	1778	0	0.25	0.125	0.2425214	1404	207	2580	0.3898305	TRUE
Glossina pallidipes (Tsetse fly) (Strain: IAEA)	Eukaryota/Amorphea/Obazoa/Opisthokonta/Holozoa/Filozoa/Choanozoa/Metazoa/Eumetazoa/Bilateria/Protostomia/Ecdysozoa/Arthropoda/Mandibulata/Pancrustacea/Hexapoda/Insecta/Pterygota/Neoptera/Endopterygota/Diptera/Brachycera/Muscomorpha/Hippoboscoidea/Glossinidae/Glossina/Glossina pallidipes (Tsetse fly) (Strain: IAEA) (OX=7398)	Amorphea	Obazoa	Opisthokonta	Holozoa	Filozoa	Choanozoa	Metazoa	Glossinidae	Glossina	pallidipes	7398	tr|A0A1A9ZFK6|A0A1A9ZFK6_GLOPL Collagen IV NC1 domain-containing protein OS=Glossina pallidipes OX=7398 PE=4 SV=1	A0A1A9ZFK6	294	395	102	1778	0.1470588	0.3235294	0.2352941	0.2425214	1404	207	2580	0.3898305	TRUE
Glossina pallidipes (Tsetse fly) (Strain: IAEA)	Eukaryota/Amorphea/Obazoa/Opisthokonta/Holozoa/Filozoa/Choanozoa/Metazoa/Eumetazoa/Bilateria/Protostomia/Ecdysozoa/Arthropoda/Mandibulata/Pancrustacea/Hexapoda/Insecta/Pterygota/Neoptera/Endopterygota/Diptera/Brachycera/Muscomorpha/Hippoboscoidea/Glossinidae/Glossina/Glossina pallidipes (Tsetse fly) (Strain: IAEA) (OX=7398)	Amorphea	Obazoa	Opisthokonta	Holozoa	Filozoa	Choanozoa	Metazoa	Glossinidae	Glossina	pallidipes	7398	tr|A0A1A9ZFK6|A0A1A9ZFK6_GLOPL Collagen IV NC1 domain-containing protein OS=Glossina pallidipes OX=7398 PE=4 SV=1	A0A1A9ZFK6	397	492	96	1778	0.34375	0.34375	0.34375	0.2425214	1404	207	2580	0.3898305	TRUE
Glossina pallidipes (Tsetse fly) (Strain: IAEA)	Eukaryota/Amorphea/Obazoa/Opisthokonta/Holozoa/Filozoa/Choanozoa/Metazoa/Eumetazoa/Bilateria/Protostomia/Ecdysozoa/Arthropoda/Mandibulata/Pancrustacea/Hexapoda/Insecta/Pterygota/Neoptera/Endopterygota/Diptera/Brachycera/Muscomorpha/Hippoboscoidea/Glossinidae/Glossina/Glossina pallidipes (Tsetse fly) (Strain: IAEA) (OX=7398)	Amorphea	Obazoa	Opisthokonta	Holozoa	Filozoa	Choanozoa	Metazoa	Glossinidae	Glossina	pallidipes	7398	tr|A0A1A9ZFK6|A0A1A9ZFK6_GLOPL Collagen IV NC1 domain-containing protein OS=Glossina pallidipes OX=7398 PE=4 SV=1	A0A1A9ZFK6	495	527	33	1778	0	0.2727273	0.1363636	0.2425214	1404	207	2580	0.3898305	TRUE
Glossina pallidipes (Tsetse fly) (Strain: IAEA)	Eukaryota/Amorphea/Obazoa/Opisthokonta/Holozoa/Filozoa/Choanozoa/Metazoa/Eumetazoa/Bilateria/Protostomia/Ecdysozoa/Arthropoda/Mandibulata/Pancrustacea/Hexapoda/Insecta/Pterygota/Neoptera/Endopterygota/Diptera/Brachycera/Muscomorpha/Hippoboscoidea/Glossinidae/Glossina/Glossina pallidipes (Tsetse fly) (Strain: IAEA) (OX=7398)	Amorphea	Obazoa	Opisthokonta	Holozoa	Filozoa	Choanozoa	Metazoa	Glossinidae	Glossina	pallidipes	7398	tr|A0A1A9ZFK6|A0A1A9ZFK6_GLOPL Collagen IV NC1 domain-containing protein OS=Glossina pallidipes OX=7398 PE=4 SV=1	A0A1A9ZFK6	530	568	39	1778	0.07692308	0.3846154	0.2307692	0.2425214	1404	207	2580	0.3898305	TRUE
Glossina pallidipes (Tsetse fly) (Strain: IAEA)	Eukaryota/Amorphea/Obazoa/Opisthokonta/Holozoa/Filozoa/Choanozoa/Metazoa/Eumetazoa/Bilateria/Protostomia/Ecdysozoa/Arthropoda/Mandibulata/Pancrustacea/Hexapoda/Insecta/Pterygota/Neoptera/Endopterygota/Diptera/Brachycera/Muscomorpha/Hippoboscoidea/Glossinidae/Glossina/Glossina pallidipes (Tsetse fly) (Strain: IAEA) (OX=7398)	Amorphea	Obazoa	Opisthokonta	Holozoa	Filozoa	Choanozoa	Metazoa	Glossinidae	Glossina	pallidipes	7398	tr|A0A1A9ZFK6|A0A1A9ZFK6_GLOPL Collagen IV NC1 domain-containing protein OS=Glossina pallidipes OX=7398 PE=4 SV=1	A0A1A9ZFK6	575	640	66	1778	0.1363636	0.3636364	0.25	0.2425214	1404	207	2580	0.3898305	TRUE
Glossina pallidipes (Tsetse fly) (Strain: IAEA)	Eukaryota/Amorphea/Obazoa/Opisthokonta/Holozoa/Filozoa/Choanozoa/Metazoa/Eumetazoa/Bilateria/Protostomia/Ecdysozoa/Arthropoda/Mandibulata/Pancrustacea/Hexapoda/Insecta/Pterygota/Neoptera/Endopterygota/Diptera/Brachycera/Muscomorpha/Hippoboscoidea/Glossinidae/Glossina/Glossina pallidipes (Tsetse fly) (Strain: IAEA) (OX=7398)	Amorphea	Obazoa	Opisthokonta	Holozoa	Filozoa	Choanozoa	Metazoa	Glossinidae	Glossina	pallidipes	7398	tr|A0A1A9ZFK6|A0A1A9ZFK6_GLOPL Collagen IV NC1 domain-containing protein OS=Glossina pallidipes OX=7398 PE=4 SV=1	A0A1A9ZFK6	653	718	66	1778	0.09090909	0.2272727	0.1590909	0.2425214	1404	207	2580	0.3898305	TRUE
Glossina pallidipes (Tsetse fly) (Strain: IAEA)	Eukaryota/Amorphea/Obazoa/Opisthokonta/Holozoa/Filozoa/Choanozoa/Metazoa/Eumetazoa/Bilateria/Protostomia/Ecdysozoa/Arthropoda/Mandibulata/Pancrustacea/Hexapoda/Insecta/Pterygota/Neoptera/Endopterygota/Diptera/Brachycera/Muscomorpha/Hippoboscoidea/Glossinidae/Glossina/Glossina pallidipes (Tsetse fly) (Strain: IAEA) (OX=7398)	Amorphea	Obazoa	Opisthokonta	Holozoa	Filozoa	Choanozoa	Metazoa	Glossinidae	Glossina	pallidipes	7398	tr|A0A1A9ZFK6|A0A1A9ZFK6_GLOPL Collagen IV NC1 domain-containing protein OS=Glossina pallidipes OX=7398 PE=4 SV=1	A0A1A9ZFK6	721	750	30	1778	0.1	0.2	0.15	0.2425214	1404	207	2580	0.3898305	TRUE
Glossina pallidipes (Tsetse fly) (Strain: IAEA)	Eukaryota/Amorphea/Obazoa/Opisthokonta/Holozoa/Filozoa/Choanozoa/Metazoa/Eumetazoa/Bilateria/Protostomia/Ecdysozoa/Arthropoda/Mandibulata/Pancrustacea/Hexapoda/Insecta/Pterygota/Neoptera/Endopterygota/Diptera/Brachycera/Muscomorpha/Hippoboscoidea/Glossinidae/Glossina/Glossina pallidipes (Tsetse fly) (Strain: IAEA) (OX=7398)	Amorphea	Obazoa	Opisthokonta	Holozoa	Filozoa	Choanozoa	Metazoa	Glossinidae	Glossina	pallidipes	7398	tr|A0A1A9ZFK6|A0A1A9ZFK6_GLOPL Collagen IV NC1 domain-containing protein OS=Glossina pallidipes OX=7398 PE=4 SV=1	A0A1A9ZFK6	761	850	90	1778	0.2666667	0.2	0.2333333	0.2425214	1404	207	2580	0.3898305	TRUE
Glossina pallidipes (Tsetse fly) (Strain: IAEA)	Eukaryota/Amorphea/Obazoa/Opisthokonta/Holozoa/Filozoa/Choanozoa/Metazoa/Eumetazoa/Bilateria/Protostomia/Ecdysozoa/Arthropoda/Mandibulata/Pancrustacea/Hexapoda/Insecta/Pterygota/Neoptera/Endopterygota/Diptera/Brachycera/Muscomorpha/Hippoboscoidea/Glossinidae/Glossina/Glossina pallidipes (Tsetse fly) (Strain: IAEA) (OX=7398)	Amorphea	Obazoa	Opisthokonta	Holozoa	Filozoa	Choanozoa	Metazoa	Glossinidae	Glossina	pallidipes	7398	tr|A0A1A9ZFK6|A0A1A9ZFK6_GLOPL Collagen IV NC1 domain-containing protein OS=Glossina pallidipes OX=7398 PE=4 SV=1	A0A1A9ZFK6	853	1059	207	1778	0.2608696	0.3188406	0.2898551	0.2425214	1404	207	2580	0.3898305	TRUE
Glossina pallidipes (Tsetse fly) (Strain: IAEA)	Eukaryota/Amorphea/Obazoa/Opisthokonta/Holozoa/Filozoa/Choanozoa/Metazoa/Eumetazoa/Bilateria/Protostomia/Ecdysozoa/Arthropoda/Mandibulata/Pancrustacea/Hexapoda/Insecta/Pterygota/Neoptera/Endopterygota/Diptera/Brachycera/Muscomorpha/Hippoboscoidea/Glossinidae/Glossina/Glossina pallidipes (Tsetse fly) (Strain: IAEA) (OX=7398)	Amorphea	Obazoa	Opisthokonta	Holozoa	Filozoa	Choanozoa	Metazoa	Glossinidae	Glossina	pallidipes	7398	tr|A0A1A9ZFK6|A0A1A9ZFK6_GLOPL Collagen IV NC1 domain-containing protein OS=Glossina pallidipes OX=7398 PE=4 SV=1	A0A1A9ZFK6	1063	1095	33	1778	0.09090909	0.5454545	0.3181818	0.2425214	1404	207	2580	0.3898305	TRUE
Glossina pallidipes (Tsetse fly) (Strain: IAEA)	Eukaryota/Amorphea/Obazoa/Opisthokonta/Holozoa/Filozoa/Choanozoa/Metazoa/Eumetazoa/Bilateria/Protostomia/Ecdysozoa/Arthropoda/Mandibulata/Pancrustacea/Hexapoda/Insecta/Pterygota/Neoptera/Endopterygota/Diptera/Brachycera/Muscomorpha/Hippoboscoidea/Glossinidae/Glossina/Glossina pallidipes (Tsetse fly) (Strain: IAEA) (OX=7398)	Amorphea	Obazoa	Opisthokonta	Holozoa	Filozoa	Choanozoa	Metazoa	Glossinidae	Glossina	pallidipes	7398	tr|A0A1A9ZFK6|A0A1A9ZFK6_GLOPL Collagen IV NC1 domain-containing protein OS=Glossina pallidipes OX=7398 PE=4 SV=1	A0A1A9ZFK6	1098	1217	120	1778	0.1	0.325	0.2125	0.2425214	1404	207	2580	0.3898305	TRUE
Glossina pallidipes (Tsetse fly) (Strain: IAEA)	Eukaryota/Amorphea/Obazoa/Opisthokonta/Holozoa/Filozoa/Choanozoa/Metazoa/Eumetazoa/Bilateria/Protostomia/Ecdysozoa/Arthropoda/Mandibulata/Pancrustacea/Hexapoda/Insecta/Pterygota/Neoptera/Endopterygota/Diptera/Brachycera/Muscomorpha/Hippoboscoidea/Glossinidae/Glossina/Glossina pallidipes (Tsetse fly) (Strain: IAEA) (OX=7398)	Amorphea	Obazoa	Opisthokonta	Holozoa	Filozoa	Choanozoa	Metazoa	Glossinidae	Glossina	pallidipes	7398	tr|A0A1A9ZFK6|A0A1A9ZFK6_GLOPL Collagen IV NC1 domain-containing protein OS=Glossina pallidipes OX=7398 PE=4 SV=1	A0A1A9ZFK6	1225	1293	69	1778	0.173913	0.2608696	0.2173913	0.2425214	1404	207	2580	0.3898305	TRUE
Glossina pallidipes (Tsetse fly) (Strain: IAEA)	Eukaryota/Amorphea/Obazoa/Opisthokonta/Holozoa/Filozoa/Choanozoa/Metazoa/Eumetazoa/Bilateria/Protostomia/Ecdysozoa/Arthropoda/Mandibulata/Pancrustacea/Hexapoda/Insecta/Pterygota/Neoptera/Endopterygota/Diptera/Brachycera/Muscomorpha/Hippoboscoidea/Glossinidae/Glossina/Glossina pallidipes (Tsetse fly) (Strain: IAEA) (OX=7398)	Amorphea	Obazoa	Opisthokonta	Holozoa	Filozoa	Choanozoa	Metazoa	Glossinidae	Glossina	pallidipes	7398	tr|A0A1A9ZFK6|A0A1A9ZFK6_GLOPL Collagen IV NC1 domain-containing protein OS=Glossina pallidipes OX=7398 PE=4 SV=1	A0A1A9ZFK6	1296	1460	165	1778	0.1454545	0.3090909	0.2272727	0.2425214	1404	207	2580	0.3898305	TRUE
Glossina pallidipes (Tsetse fly) (Strain: IAEA)	Eukaryota/Amorphea/Obazoa/Opisthokonta/Holozoa/Filozoa/Choanozoa/Metazoa/Eumetazoa/Bilateria/Protostomia/Ecdysozoa/Arthropoda/Mandibulata/Pancrustacea/Hexapoda/Insecta/Pterygota/Neoptera/Endopterygota/Diptera/Brachycera/Muscomorpha/Hippoboscoidea/Glossinidae/Glossina/Glossina pallidipes (Tsetse fly) (Strain: IAEA) (OX=7398)	Amorphea	Obazoa	Opisthokonta	Holozoa	Filozoa	Choanozoa	Metazoa	Glossinidae	Glossina	pallidipes	7398	tr|A0A1A9ZFK6|A0A1A9ZFK6_GLOPL Collagen IV NC1 domain-containing protein OS=Glossina pallidipes OX=7398 PE=4 SV=1	A0A1A9ZFK6	1464	1544	81	1778	0.2592593	0.2592593	0.2592593	0.2425214	1404	207	2580	0.3898305	TRUE
Glossina pallidipes (Tsetse fly) (Strain: IAEA)	Eukaryota/Amorphea/Obazoa/Opisthokonta/Holozoa/Filozoa/Choanozoa/Metazoa/Eumetazoa/Bilateria/Protostomia/Ecdysozoa/Arthropoda/Mandibulata/Pancrustacea/Hexapoda/Insecta/Pterygota/Neoptera/Endopterygota/Diptera/Brachycera/Muscomorpha/Hippoboscoidea/Glossinidae/Glossina/Glossina pallidipes (Tsetse fly) (Strain: IAEA) (OX=7398)	Amorphea	Obazoa	Opisthokonta	Holozoa	Filozoa	Choanozoa	Metazoa	Glossinidae	Glossina	pallidipes	7398	tr|A0A1A9ZFK6|A0A1A9ZFK6_GLOPL Collagen IV NC1 domain-containing protein OS=Glossina pallidipes OX=7398 PE=4 SV=1	A0A1A9ZFK6	1597	1602	6	1778	0	0.5	0.25	0.2425214	1404	207	2580	0.3898305	TRUE
Glossina pallidipes (Tsetse fly) (Strain: IAEA)	Eukaryota/Amorphea/Obazoa/Opisthokonta/Holozoa/Filozoa/Choanozoa/Metazoa/Eumetazoa/Bilateria/Protostomia/Ecdysozoa/Arthropoda/Mandibulata/Pancrustacea/Hexapoda/Insecta/Pterygota/Neoptera/Endopterygota/Diptera/Brachycera/Muscomorpha/Hippoboscoidea/Glossinidae/Glossina/Glossina pallidipes (Tsetse fly) (Strain: IAEA) (OX=7398)	Amorphea	Obazoa	Opisthokonta	Holozoa	Filozoa	Choanozoa	Metazoa	Glossinidae	Glossina	pallidipes	7398	tr|A0A1A9ZFK6|A0A1A9ZFK6_GLOPL Collagen IV NC1 domain-containing protein OS=Glossina pallidipes OX=7398 PE=4 SV=1	A0A1A9ZFK6	1680	1685	6	1778	0	0	0	0.2425214	1404	207	2580	0.3898305	TRUE
Glossina pallidipes (Tsetse fly) (Strain: IAEA)	Eukaryota/Amorphea/Obazoa/Opisthokonta/Holozoa/Filozoa/Choanozoa/Metazoa/Eumetazoa/Bilateria/Protostomia/Ecdysozoa/Arthropoda/Mandibulata/Pancrustacea/Hexapoda/Insecta/Pterygota/Neoptera/Endopterygota/Diptera/Brachycera/Muscomorpha/Hippoboscoidea/Glossinidae/Glossina/Glossina pallidipes (Tsetse fly) (Strain: IAEA) (OX=7398)	Amorphea	Obazoa	Opisthokonta	Holozoa	Filozoa	Choanozoa	Metazoa	Glossinidae	Glossina	pallidipes	7398	tr|A0A1A9ZFK6|A0A1A9ZFK6_GLOPL Collagen IV NC1 domain-containing protein OS=Glossina pallidipes OX=7398 PE=4 SV=1	A0A1A9ZFK6	1697	1702	6	1778	0	0	0	0.2425214	1404	207	2580	0.3898305	TRUE
Glossina pallidipes (Tsetse fly) (Strain: IAEA)	Eukaryota/Amorphea/Obazoa/Opisthokonta/Holozoa/Filozoa/Choanozoa/Metazoa/Eumetazoa/Bilateria/Protostomia/Ecdysozoa/Arthropoda/Mandibulata/Pancrustacea/Hexapoda/Insecta/Pterygota/Neoptera/Endopterygota/Diptera/Brachycera/Muscomorpha/Hippoboscoidea/Glossinidae/Glossina/Glossina pallidipes (Tsetse fly) (Strain: IAEA) (OX=7398)	Amorphea	Obazoa	Opisthokonta	Holozoa	Filozoa	Choanozoa	Metazoa	Glossinidae	Glossina	pallidipes	7398	tr|A0A1A9ZFK6|A0A1A9ZFK6_GLOPL Collagen IV NC1 domain-containing protein OS=Glossina pallidipes OX=7398 PE=4 SV=1	A0A1A9ZFK6	1725	1730	6	1778	0	0	0	0.2425214	1404	207	2580	0.3898305	TRUE
Steinernema carpocapsae (Entomopathogenic nematode) (Strain: ALL)	Eukaryota/Amorphea/Obazoa/Opisthokonta/Holozoa/Filozoa/Choanozoa/Metazoa/Eumetazoa/Bilateria/Protostomia/Ecdysozoa/Nematoda/Chromadorea/Rhabditida/Tylenchina/Panagrolaimomorpha/Strongyloidoidea/Steinernematidae/Steinernema/Steinernema carpocapsae (Entomopathogenic nematode) (Strain: ALL) (OX=34508)	Amorphea	Obazoa	Opisthokonta	Holozoa	Filozoa	Choanozoa	Metazoa	Steinernematidae	Steinernema	carpocapsae	34508	tr|A0A4U5M0W2|A0A4U5M0W2_STECR Col_cuticle_N domain-containing protein OS=Steinernema carpocapsae OX=34508 GN=L596_026262 PE=3 SV=1	A0A4U5M0W2	101	130	30	296	0.2	0.5	0.35	0.3301887	159	69	1476	0.5869565	TRUE
Steinernema carpocapsae (Entomopathogenic nematode) (Strain: ALL)	Eukaryota/Amorphea/Obazoa/Opisthokonta/Holozoa/Filozoa/Choanozoa/Metazoa/Eumetazoa/Bilateria/Protostomia/Ecdysozoa/Nematoda/Chromadorea/Rhabditida/Tylenchina/Panagrolaimomorpha/Strongyloidoidea/Steinernematidae/Steinernema/Steinernema carpocapsae (Entomopathogenic nematode) (Strain: ALL) (OX=34508)	Amorphea	Obazoa	Opisthokonta	Holozoa	Filozoa	Choanozoa	Metazoa	Steinernematidae	Steinernema	carpocapsae	34508	tr|A0A4U5M0W2|A0A4U5M0W2_STECR Col_cuticle_N domain-containing protein OS=Steinernema carpocapsae OX=34508 GN=L596_026262 PE=3 SV=1	A0A4U5M0W2	146	205	60	296	0.35	0.4	0.375	0.3301887	159	69	1476	0.5869565	TRUE
Steinernema carpocapsae (Entomopathogenic nematode) (Strain: ALL)	Eukaryota/Amorphea/Obazoa/Opisthokonta/Holozoa/Filozoa/Choanozoa/Metazoa/Eumetazoa/Bilateria/Protostomia/Ecdysozoa/Nematoda/Chromadorea/Rhabditida/Tylenchina/Panagrolaimomorpha/Strongyloidoidea/Steinernematidae/Steinernema/Steinernema carpocapsae (Entomopathogenic nematode) (Strain: ALL) (OX=34508)	Amorphea	Obazoa	Opisthokonta	Holozoa	Filozoa	Choanozoa	Metazoa	Steinernematidae	Steinernema	carpocapsae	34508	tr|A0A4U5M0W2|A0A4U5M0W2_STECR Col_cuticle_N domain-containing protein OS=Steinernema carpocapsae OX=34508 GN=L596_026262 PE=3 SV=1	A0A4U5M0W2	208	276	69	296	0.173913	0.3913043	0.2826087	0.3301887	159	69	1476	0.5869565	TRUE
Diploscapter pachys	Eukaryota/Amorphea/Obazoa/Opisthokonta/Holozoa/Filozoa/Choanozoa/Metazoa/Eumetazoa/Bilateria/Protostomia/Ecdysozoa/Nematoda/Chromadorea/Rhabditida/Rhabditina/Rhabditomorpha/Rhabditoidea/Rhabditidae/Diploscapter/Diploscapter pachys (OX=2018661)	Amorphea	Obazoa	Opisthokonta	Holozoa	Filozoa	Choanozoa	Metazoa	Rhabditidae	Diploscapter	pachys	2018661	tr|A0A2A2LPF9|A0A2A2LPF9_9BILA Col_cuticle_N domain-containing protein OS=Diploscapter pachys OX=2018661 GN=WR25_08654 PE=3 SV=1	A0A2A2LPF9	114	176	63	382	0.3333333	0.2380952	0.2857143	0.3292683	123	63	1464	0.8846154	TRUE
Diploscapter pachys	Eukaryota/Amorphea/Obazoa/Opisthokonta/Holozoa/Filozoa/Choanozoa/Metazoa/Eumetazoa/Bilateria/Protostomia/Ecdysozoa/Nematoda/Chromadorea/Rhabditida/Rhabditina/Rhabditomorpha/Rhabditoidea/Rhabditidae/Diploscapter/Diploscapter pachys (OX=2018661)	Amorphea	Obazoa	Opisthokonta	Holozoa	Filozoa	Choanozoa	Metazoa	Rhabditidae	Diploscapter	pachys	2018661	tr|A0A2A2LPF9|A0A2A2LPF9_9BILA Col_cuticle_N domain-containing protein OS=Diploscapter pachys OX=2018661 GN=WR25_08654 PE=3 SV=1	A0A2A2LPF9	181	204	24	382	0.5	0.25	0.375	0.3292683	123	63	1464	0.8846154	TRUE
Diploscapter pachys	Eukaryota/Amorphea/Obazoa/Opisthokonta/Holozoa/Filozoa/Choanozoa/Metazoa/Eumetazoa/Bilateria/Protostomia/Ecdysozoa/Nematoda/Chromadorea/Rhabditida/Rhabditina/Rhabditomorpha/Rhabditoidea/Rhabditidae/Diploscapter/Diploscapter pachys (OX=2018661)	Amorphea	Obazoa	Opisthokonta	Holozoa	Filozoa	Choanozoa	Metazoa	Rhabditidae	Diploscapter	pachys	2018661	tr|A0A2A2LPF9|A0A2A2LPF9_9BILA Col_cuticle_N domain-containing protein OS=Diploscapter pachys OX=2018661 GN=WR25_08654 PE=3 SV=1	A0A2A2LPF9	207	242	36	382	0.4166667	0.3333333	0.375	0.3292683	123	63	1464	0.8846154	TRUE
Necator americanus (Human hookworm)	Eukaryota/Amorphea/Obazoa/Opisthokonta/Holozoa/Filozoa/Choanozoa/Metazoa/Eumetazoa/Bilateria/Protostomia/Ecdysozoa/Nematoda/Chromadorea/Strongylida/Ancylostomatoidea/Ancylostomatidae/Bunostominae/Necator/Necator americanus (Human hookworm) (OX=51031)	Amorphea	Obazoa	Opisthokonta	Holozoa	Filozoa	Choanozoa	Metazoa	Ancylostomatidae	Necator	americanus	51031	tr|W2SKW1|W2SKW1_NECAM Collagen triple helix repeat protein OS=Necator americanus OX=51031 GN=NECAME_15351 PE=3 SV=1	W2SKW1	90	116	27	297	0.3333333	0.4444444	0.3888889	0.3431373	153	66	1464	0.6363636	TRUE
Necator americanus (Human hookworm)	Eukaryota/Amorphea/Obazoa/Opisthokonta/Holozoa/Filozoa/Choanozoa/Metazoa/Eumetazoa/Bilateria/Protostomia/Ecdysozoa/Nematoda/Chromadorea/Strongylida/Ancylostomatoidea/Ancylostomatidae/Bunostominae/Necator/Necator americanus (Human hookworm) (OX=51031)	Amorphea	Obazoa	Opisthokonta	Holozoa	Filozoa	Choanozoa	Metazoa	Ancylostomatidae	Necator	americanus	51031	tr|W2SKW1|W2SKW1_NECAM Collagen triple helix repeat protein OS=Necator americanus OX=51031 GN=NECAME_15351 PE=3 SV=1	W2SKW1	136	195	60	297	0.25	0.6	0.425	0.3431373	153	66	1464	0.6363636	TRUE
Necator americanus (Human hookworm)	Eukaryota/Amorphea/Obazoa/Opisthokonta/Holozoa/Filozoa/Choanozoa/Metazoa/Eumetazoa/Bilateria/Protostomia/Ecdysozoa/Nematoda/Chromadorea/Strongylida/Ancylostomatoidea/Ancylostomatidae/Bunostominae/Necator/Necator americanus (Human hookworm) (OX=51031)	Amorphea	Obazoa	Opisthokonta	Holozoa	Filozoa	Choanozoa	Metazoa	Ancylostomatidae	Necator	americanus	51031	tr|W2SKW1|W2SKW1_NECAM Collagen triple helix repeat protein OS=Necator americanus OX=51031 GN=NECAME_15351 PE=3 SV=1	W2SKW1	201	266	66	297	0.2272727	0.2727273	0.25	0.3431373	153	66	1464	0.6363636	TRUE
Lamprigera yunnana	Eukaryota/Amorphea/Obazoa/Opisthokonta/Holozoa/Filozoa/Choanozoa/Metazoa/Eumetazoa/Bilateria/Protostomia/Ecdysozoa/Arthropoda/Mandibulata/Pancrustacea/Hexapoda/Insecta/Pterygota/Neoptera/Endopterygota/Coleoptera/Polyphaga/Elateriformia/Elateroidea/Lampyridae/Lampyrinae/Lamprigera/Lamprigera yunnana (OX=370605)	Amorphea	Obazoa	Opisthokonta	Holozoa	Filozoa	Choanozoa	Metazoa	Lampyridae	Lamprigera	yunnana	370605	tr|A0A7J7AYH1|A0A7J7AYH1_9COLE Uncharacterized protein OS=Lamprigera yunnana OX=370605 GN=FQA39_LY11879 PE=4 SV=1	A0A7J7AYH1	35	169	135	734	0.2222222	0.3555556	0.2888889	0.2888889	135	135	2595	0.5555556	TRUE
Necator americanus (Human hookworm)	Eukaryota/Amorphea/Obazoa/Opisthokonta/Holozoa/Filozoa/Choanozoa/Metazoa/Eumetazoa/Bilateria/Protostomia/Ecdysozoa/Nematoda/Chromadorea/Strongylida/Ancylostomatoidea/Ancylostomatidae/Bunostominae/Necator/Necator americanus (Human hookworm) (OX=51031)	Amorphea	Obazoa	Opisthokonta	Holozoa	Filozoa	Choanozoa	Metazoa	Ancylostomatidae	Necator	americanus	51031	tr|W2SUK4|W2SUK4_NECAM Collagen triple helix repeat protein OS=Necator americanus OX=51031 GN=NECAME_13830 PE=3 SV=1	W2SUK4	31	57	27	134	0.2222222	0.1111111	0.1666667	0.1607143	84	57	1464	0.6363636	TRUE
Necator americanus (Human hookworm)	Eukaryota/Amorphea/Obazoa/Opisthokonta/Holozoa/Filozoa/Choanozoa/Metazoa/Eumetazoa/Bilateria/Protostomia/Ecdysozoa/Nematoda/Chromadorea/Strongylida/Ancylostomatoidea/Ancylostomatidae/Bunostominae/Necator/Necator americanus (Human hookworm) (OX=51031)	Amorphea	Obazoa	Opisthokonta	Holozoa	Filozoa	Choanozoa	Metazoa	Ancylostomatidae	Necator	americanus	51031	tr|W2SUK4|W2SUK4_NECAM Collagen triple helix repeat protein OS=Necator americanus OX=51031 GN=NECAME_13830 PE=3 SV=1	W2SUK4	60	116	57	134	0.1578947	0.1578947	0.1578947	0.1607143	84	57	1464	0.6363636	TRUE
Loa loa (Eye worm) (Filaria loa)	Eukaryota/Amorphea/Obazoa/Opisthokonta/Holozoa/Filozoa/Choanozoa/Metazoa/Eumetazoa/Bilateria/Protostomia/Ecdysozoa/Nematoda/Chromadorea/Rhabditida/Spirurina/Spiruromorpha/Filarioidea/Onchocercidae/Loa/Loa loa (Eye worm) (Filaria loa) (OX=7209)	Amorphea	Obazoa	Opisthokonta	Holozoa	Filozoa	Choanozoa	Metazoa	Onchocercidae	Loa	loa	7209	tr|A0A1S0TIG9|A0A1S0TIG9_LOALO Uncharacterized protein OS=Loa loa OX=7209 GN=LOAG_14034 PE=3 SV=1	A0A1S0TIG9	24	38	15	145	0.4	0.2	0.3	0.3333333	81	54	1473	0.59375	TRUE
Loa loa (Eye worm) (Filaria loa)	Eukaryota/Amorphea/Obazoa/Opisthokonta/Holozoa/Filozoa/Choanozoa/Metazoa/Eumetazoa/Bilateria/Protostomia/Ecdysozoa/Nematoda/Chromadorea/Rhabditida/Spirurina/Spiruromorpha/Filarioidea/Onchocercidae/Loa/Loa loa (Eye worm) (Filaria loa) (OX=7209)	Amorphea	Obazoa	Opisthokonta	Holozoa	Filozoa	Choanozoa	Metazoa	Onchocercidae	Loa	loa	7209	tr|A0A1S0TIG9|A0A1S0TIG9_LOALO Uncharacterized protein OS=Loa loa OX=7209 GN=LOAG_14034 PE=3 SV=1	A0A1S0TIG9	42	53	12	145	0	0.5	0.25	0.3333333	81	54	1473	0.59375	TRUE
Loa loa (Eye worm) (Filaria loa)	Eukaryota/Amorphea/Obazoa/Opisthokonta/Holozoa/Filozoa/Choanozoa/Metazoa/Eumetazoa/Bilateria/Protostomia/Ecdysozoa/Nematoda/Chromadorea/Rhabditida/Spirurina/Spiruromorpha/Filarioidea/Onchocercidae/Loa/Loa loa (Eye worm) (Filaria loa) (OX=7209)	Amorphea	Obazoa	Opisthokonta	Holozoa	Filozoa	Choanozoa	Metazoa	Onchocercidae	Loa	loa	7209	tr|A0A1S0TIG9|A0A1S0TIG9_LOALO Uncharacterized protein OS=Loa loa OX=7209 GN=LOAG_14034 PE=3 SV=1	A0A1S0TIG9	75	128	54	145	0.2777778	0.4444444	0.3611111	0.3333333	81	54	1473	0.59375	TRUE
Branchiostoma floridae (Florida lancelet) (Amphioxus) (Strain: S238N-H82)	Eukaryota/Amorphea/Obazoa/Opisthokonta/Holozoa/Filozoa/Choanozoa/Metazoa/Eumetazoa/Bilateria/Deuterostomia/Chordata/Cephalochordata/Leptocardii/Amphioxiformes/Branchiostomidae/Branchiostoma/Branchiostoma floridae (Florida lancelet) (Amphioxus) (Strain: S238N-H82) (OX=7739)	Amorphea	Obazoa	Opisthokonta	Holozoa	Filozoa	Choanozoa	Metazoa	Branchiostomidae	Branchiostoma	floridae	7739	tr|C3YK55|C3YK55_BRAFL Uncharacterized protein OS=Branchiostoma floridae OX=7739 GN=BRAFLDRAFT_79037 PE=4 SV=1	C3YK55	24	29	6	291	0	0	0	0.1097561	123	33	1437	0.5625	TRUE
Branchiostoma floridae (Florida lancelet) (Amphioxus) (Strain: S238N-H82)	Eukaryota/Amorphea/Obazoa/Opisthokonta/Holozoa/Filozoa/Choanozoa/Metazoa/Eumetazoa/Bilateria/Deuterostomia/Chordata/Cephalochordata/Leptocardii/Amphioxiformes/Branchiostomidae/Branchiostoma/Branchiostoma floridae (Florida lancelet) (Amphioxus) (Strain: S238N-H82) (OX=7739)	Amorphea	Obazoa	Opisthokonta	Holozoa	Filozoa	Choanozoa	Metazoa	Branchiostomidae	Branchiostoma	floridae	7739	tr|C3YK55|C3YK55_BRAFL Uncharacterized protein OS=Branchiostoma floridae OX=7739 GN=BRAFLDRAFT_79037 PE=4 SV=1	C3YK55	148	153	6	291	0	0.5	0.25	0.1097561	123	33	1437	0.5625	TRUE
Branchiostoma floridae (Florida lancelet) (Amphioxus) (Strain: S238N-H82)	Eukaryota/Amorphea/Obazoa/Opisthokonta/Holozoa/Filozoa/Choanozoa/Metazoa/Eumetazoa/Bilateria/Deuterostomia/Chordata/Cephalochordata/Leptocardii/Amphioxiformes/Branchiostomidae/Branchiostoma/Branchiostoma floridae (Florida lancelet) (Amphioxus) (Strain: S238N-H82) (OX=7739)	Amorphea	Obazoa	Opisthokonta	Holozoa	Filozoa	Choanozoa	Metazoa	Branchiostomidae	Branchiostoma	floridae	7739	tr|C3YK55|C3YK55_BRAFL Uncharacterized protein OS=Branchiostoma floridae OX=7739 GN=BRAFLDRAFT_79037 PE=4 SV=1	C3YK55	155	178	24	291	0.25	0	0.125	0.1097561	123	33	1437	0.5625	TRUE
Branchiostoma floridae (Florida lancelet) (Amphioxus) (Strain: S238N-H82)	Eukaryota/Amorphea/Obazoa/Opisthokonta/Holozoa/Filozoa/Choanozoa/Metazoa/Eumetazoa/Bilateria/Deuterostomia/Chordata/Cephalochordata/Leptocardii/Amphioxiformes/Branchiostomidae/Branchiostoma/Branchiostoma floridae (Florida lancelet) (Amphioxus) (Strain: S238N-H82) (OX=7739)	Amorphea	Obazoa	Opisthokonta	Holozoa	Filozoa	Choanozoa	Metazoa	Branchiostomidae	Branchiostoma	floridae	7739	tr|C3YK55|C3YK55_BRAFL Uncharacterized protein OS=Branchiostoma floridae OX=7739 GN=BRAFLDRAFT_79037 PE=4 SV=1	C3YK55	181	210	30	291	0	0.1	0.05	0.1097561	123	33	1437	0.5625	TRUE
Branchiostoma floridae (Florida lancelet) (Amphioxus) (Strain: S238N-H82)	Eukaryota/Amorphea/Obazoa/Opisthokonta/Holozoa/Filozoa/Choanozoa/Metazoa/Eumetazoa/Bilateria/Deuterostomia/Chordata/Cephalochordata/Leptocardii/Amphioxiformes/Branchiostomidae/Branchiostoma/Branchiostoma floridae (Florida lancelet) (Amphioxus) (Strain: S238N-H82) (OX=7739)	Amorphea	Obazoa	Opisthokonta	Holozoa	Filozoa	Choanozoa	Metazoa	Branchiostomidae	Branchiostoma	floridae	7739	tr|C3YK55|C3YK55_BRAFL Uncharacterized protein OS=Branchiostoma floridae OX=7739 GN=BRAFLDRAFT_79037 PE=4 SV=1	C3YK55	213	236	24	291	0.125	0	0.0625	0.1097561	123	33	1437	0.5625	TRUE
Branchiostoma floridae (Florida lancelet) (Amphioxus) (Strain: S238N-H82)	Eukaryota/Amorphea/Obazoa/Opisthokonta/Holozoa/Filozoa/Choanozoa/Metazoa/Eumetazoa/Bilateria/Deuterostomia/Chordata/Cephalochordata/Leptocardii/Amphioxiformes/Branchiostomidae/Branchiostoma/Branchiostoma floridae (Florida lancelet) (Amphioxus) (Strain: S238N-H82) (OX=7739)	Amorphea	Obazoa	Opisthokonta	Holozoa	Filozoa	Choanozoa	Metazoa	Branchiostomidae	Branchiostoma	floridae	7739	tr|C3YK55|C3YK55_BRAFL Uncharacterized protein OS=Branchiostoma floridae OX=7739 GN=BRAFLDRAFT_79037 PE=4 SV=1	C3YK55	239	271	33	291	0.3636364	0	0.1818182	0.1097561	123	33	1437	0.5625	TRUE
Rhabditophanes sp. KR3021 (Strain: KR3021)	Eukaryota/Amorphea/Obazoa/Opisthokonta/Holozoa/Filozoa/Choanozoa/Metazoa/Eumetazoa/Bilateria/Protostomia/Ecdysozoa/Nematoda/Chromadorea/Rhabditida/Tylenchina/Panagrolaimomorpha/Strongyloidoidea/Alloionematidae/Rhabditophanes/unclassified Rhabditophanes/Rhabditophanes sp. KR3021 (Strain: KR3021) (OX=114890)	Amorphea	Obazoa	Opisthokonta	Holozoa	Filozoa	Choanozoa	Metazoa	Alloionematidae	Rhabditophanes	sp.	114890	tr|A0A1I8CXS5|A0A1I8CXS5_9BILA Uncharacterized protein OS=Rhabditophanes sp. KR3021 OX=114890 PE=3 SV=1	A0A1I8CXS5	102	131	30	324	0	0.3	0.15	0.22	150	60	1488	0.40625	TRUE
Rhabditophanes sp. KR3021 (Strain: KR3021)	Eukaryota/Amorphea/Obazoa/Opisthokonta/Holozoa/Filozoa/Choanozoa/Metazoa/Eumetazoa/Bilateria/Protostomia/Ecdysozoa/Nematoda/Chromadorea/Rhabditida/Tylenchina/Panagrolaimomorpha/Strongyloidoidea/Alloionematidae/Rhabditophanes/unclassified Rhabditophanes/Rhabditophanes sp. KR3021 (Strain: KR3021) (OX=114890)	Amorphea	Obazoa	Opisthokonta	Holozoa	Filozoa	Choanozoa	Metazoa	Alloionematidae	Rhabditophanes	sp.	114890	tr|A0A1I8CXS5|A0A1I8CXS5_9BILA Uncharacterized protein OS=Rhabditophanes sp. KR3021 OX=114890 PE=3 SV=1	A0A1I8CXS5	148	207	60	324	0.1	0.3	0.2	0.22	150	60	1488	0.40625	TRUE
Rhabditophanes sp. KR3021 (Strain: KR3021)	Eukaryota/Amorphea/Obazoa/Opisthokonta/Holozoa/Filozoa/Choanozoa/Metazoa/Eumetazoa/Bilateria/Protostomia/Ecdysozoa/Nematoda/Chromadorea/Rhabditida/Tylenchina/Panagrolaimomorpha/Strongyloidoidea/Alloionematidae/Rhabditophanes/unclassified Rhabditophanes/Rhabditophanes sp. KR3021 (Strain: KR3021) (OX=114890)	Amorphea	Obazoa	Opisthokonta	Holozoa	Filozoa	Choanozoa	Metazoa	Alloionematidae	Rhabditophanes	sp.	114890	tr|A0A1I8CXS5|A0A1I8CXS5_9BILA Uncharacterized protein OS=Rhabditophanes sp. KR3021 OX=114890 PE=3 SV=1	A0A1I8CXS5	213	236	24	324	0.375	0.375	0.375	0.22	150	60	1488	0.40625	TRUE
Rhabditophanes sp. KR3021 (Strain: KR3021)	Eukaryota/Amorphea/Obazoa/Opisthokonta/Holozoa/Filozoa/Choanozoa/Metazoa/Eumetazoa/Bilateria/Protostomia/Ecdysozoa/Nematoda/Chromadorea/Rhabditida/Tylenchina/Panagrolaimomorpha/Strongyloidoidea/Alloionematidae/Rhabditophanes/unclassified Rhabditophanes/Rhabditophanes sp. KR3021 (Strain: KR3021) (OX=114890)	Amorphea	Obazoa	Opisthokonta	Holozoa	Filozoa	Choanozoa	Metazoa	Alloionematidae	Rhabditophanes	sp.	114890	tr|A0A1I8CXS5|A0A1I8CXS5_9BILA Uncharacterized protein OS=Rhabditophanes sp. KR3021 OX=114890 PE=3 SV=1	A0A1I8CXS5	241	276	36	324	0.08333333	0.3333333	0.2083333	0.22	150	60	1488	0.40625	TRUE
Diploscapter pachys	Eukaryota/Amorphea/Obazoa/Opisthokonta/Holozoa/Filozoa/Choanozoa/Metazoa/Eumetazoa/Bilateria/Protostomia/Ecdysozoa/Nematoda/Chromadorea/Rhabditida/Rhabditina/Rhabditomorpha/Rhabditoidea/Rhabditidae/Diploscapter/Diploscapter pachys (OX=2018661)	Amorphea	Obazoa	Opisthokonta	Holozoa	Filozoa	Choanozoa	Metazoa	Rhabditidae	Diploscapter	pachys	2018661	tr|A0A2A2KZ45|A0A2A2KZ45_9BILA Col_cuticle_N domain-containing protein OS=Diploscapter pachys OX=2018661 GN=WR25_06917 PE=3 SV=1	A0A2A2KZ45	95	124	30	288	0.3	0.4	0.35	0.297619	126	60	1464	0.8846154	TRUE
Diploscapter pachys	Eukaryota/Amorphea/Obazoa/Opisthokonta/Holozoa/Filozoa/Choanozoa/Metazoa/Eumetazoa/Bilateria/Protostomia/Ecdysozoa/Nematoda/Chromadorea/Rhabditida/Rhabditina/Rhabditomorpha/Rhabditoidea/Rhabditidae/Diploscapter/Diploscapter pachys (OX=2018661)	Amorphea	Obazoa	Opisthokonta	Holozoa	Filozoa	Choanozoa	Metazoa	Rhabditidae	Diploscapter	pachys	2018661	tr|A0A2A2KZ45|A0A2A2KZ45_9BILA Col_cuticle_N domain-containing protein OS=Diploscapter pachys OX=2018661 GN=WR25_06917 PE=3 SV=1	A0A2A2KZ45	139	198	60	288	0.35	0.25	0.3	0.297619	126	60	1464	0.8846154	TRUE
Diploscapter pachys	Eukaryota/Amorphea/Obazoa/Opisthokonta/Holozoa/Filozoa/Choanozoa/Metazoa/Eumetazoa/Bilateria/Protostomia/Ecdysozoa/Nematoda/Chromadorea/Rhabditida/Rhabditina/Rhabditomorpha/Rhabditoidea/Rhabditidae/Diploscapter/Diploscapter pachys (OX=2018661)	Amorphea	Obazoa	Opisthokonta	Holozoa	Filozoa	Choanozoa	Metazoa	Rhabditidae	Diploscapter	pachys	2018661	tr|A0A2A2KZ45|A0A2A2KZ45_9BILA Col_cuticle_N domain-containing protein OS=Diploscapter pachys OX=2018661 GN=WR25_06917 PE=3 SV=1	A0A2A2KZ45	204	230	27	288	0.3333333	0.2222222	0.2777778	0.297619	126	60	1464	0.8846154	TRUE
Diploscapter pachys	Eukaryota/Amorphea/Obazoa/Opisthokonta/Holozoa/Filozoa/Choanozoa/Metazoa/Eumetazoa/Bilateria/Protostomia/Ecdysozoa/Nematoda/Chromadorea/Rhabditida/Rhabditina/Rhabditomorpha/Rhabditoidea/Rhabditidae/Diploscapter/Diploscapter pachys (OX=2018661)	Amorphea	Obazoa	Opisthokonta	Holozoa	Filozoa	Choanozoa	Metazoa	Rhabditidae	Diploscapter	pachys	2018661	tr|A0A2A2KZ45|A0A2A2KZ45_9BILA Col_cuticle_N domain-containing protein OS=Diploscapter pachys OX=2018661 GN=WR25_06917 PE=3 SV=1	A0A2A2KZ45	243	251	9	288	0	0.3333333	0.1666667	0.297619	126	60	1464	0.8846154	TRUE
Mesocestoides corti	Eukaryota/Amorphea/Obazoa/Opisthokonta/Holozoa/Filozoa/Choanozoa/Metazoa/Eumetazoa/Bilateria/Protostomia/Spiralia/Lophotrochozoa/Platyhelminthes/Cestoda/Eucestoda/Cyclophyllidea/Mesocestoididae/Mesocestoides/Mesocestoides corti (OX=53468)	Amorphea	Obazoa	Opisthokonta	Holozoa	Filozoa	Choanozoa	Metazoa	Mesocestoididae	Mesocestoides	corti	53468	tr|A0A5K3FIZ0|A0A5K3FIZ0_9CEST Collagen IV NC1 domain-containing protein OS=Mesocestoides corti OX=53468 PE=4 SV=1	A0A5K3FIZ0	55	174	120	1686	0.25	0.325	0.2875	0.3286026	1374	120	1572	0.3452381	TRUE
Mesocestoides corti	Eukaryota/Amorphea/Obazoa/Opisthokonta/Holozoa/Filozoa/Choanozoa/Metazoa/Eumetazoa/Bilateria/Protostomia/Spiralia/Lophotrochozoa/Platyhelminthes/Cestoda/Eucestoda/Cyclophyllidea/Mesocestoididae/Mesocestoides/Mesocestoides corti (OX=53468)	Amorphea	Obazoa	Opisthokonta	Holozoa	Filozoa	Choanozoa	Metazoa	Mesocestoididae	Mesocestoides	corti	53468	tr|A0A5K3FIZ0|A0A5K3FIZ0_9CEST Collagen IV NC1 domain-containing protein OS=Mesocestoides corti OX=53468 PE=4 SV=1	A0A5K3FIZ0	184	237	54	1686	0.5555556	0.2777778	0.4166667	0.3286026	1374	120	1572	0.3452381	TRUE
Mesocestoides corti	Eukaryota/Amorphea/Obazoa/Opisthokonta/Holozoa/Filozoa/Choanozoa/Metazoa/Eumetazoa/Bilateria/Protostomia/Spiralia/Lophotrochozoa/Platyhelminthes/Cestoda/Eucestoda/Cyclophyllidea/Mesocestoididae/Mesocestoides/Mesocestoides corti (OX=53468)	Amorphea	Obazoa	Opisthokonta	Holozoa	Filozoa	Choanozoa	Metazoa	Mesocestoididae	Mesocestoides	corti	53468	tr|A0A5K3FIZ0|A0A5K3FIZ0_9CEST Collagen IV NC1 domain-containing protein OS=Mesocestoides corti OX=53468 PE=4 SV=1	A0A5K3FIZ0	248	259	12	1686	0	0	0	0.3286026	1374	120	1572	0.3452381	TRUE
Mesocestoides corti	Eukaryota/Amorphea/Obazoa/Opisthokonta/Holozoa/Filozoa/Choanozoa/Metazoa/Eumetazoa/Bilateria/Protostomia/Spiralia/Lophotrochozoa/Platyhelminthes/Cestoda/Eucestoda/Cyclophyllidea/Mesocestoididae/Mesocestoides/Mesocestoides corti (OX=53468)	Amorphea	Obazoa	Opisthokonta	Holozoa	Filozoa	Choanozoa	Metazoa	Mesocestoididae	Mesocestoides	corti	53468	tr|A0A5K3FIZ0|A0A5K3FIZ0_9CEST Collagen IV NC1 domain-containing protein OS=Mesocestoides corti OX=53468 PE=4 SV=1	A0A5K3FIZ0	272	373	102	1686	0.2941176	0.3235294	0.3088235	0.3286026	1374	120	1572	0.3452381	TRUE
Mesocestoides corti	Eukaryota/Amorphea/Obazoa/Opisthokonta/Holozoa/Filozoa/Choanozoa/Metazoa/Eumetazoa/Bilateria/Protostomia/Spiralia/Lophotrochozoa/Platyhelminthes/Cestoda/Eucestoda/Cyclophyllidea/Mesocestoididae/Mesocestoides/Mesocestoides corti (OX=53468)	Amorphea	Obazoa	Opisthokonta	Holozoa	Filozoa	Choanozoa	Metazoa	Mesocestoididae	Mesocestoides	corti	53468	tr|A0A5K3FIZ0|A0A5K3FIZ0_9CEST Collagen IV NC1 domain-containing protein OS=Mesocestoides corti OX=53468 PE=4 SV=1	A0A5K3FIZ0	382	426	45	1686	0.3333333	0.2666667	0.3	0.3286026	1374	120	1572	0.3452381	TRUE
Mesocestoides corti	Eukaryota/Amorphea/Obazoa/Opisthokonta/Holozoa/Filozoa/Choanozoa/Metazoa/Eumetazoa/Bilateria/Protostomia/Spiralia/Lophotrochozoa/Platyhelminthes/Cestoda/Eucestoda/Cyclophyllidea/Mesocestoididae/Mesocestoides/Mesocestoides corti (OX=53468)	Amorphea	Obazoa	Opisthokonta	Holozoa	Filozoa	Choanozoa	Metazoa	Mesocestoididae	Mesocestoides	corti	53468	tr|A0A5K3FIZ0|A0A5K3FIZ0_9CEST Collagen IV NC1 domain-containing protein OS=Mesocestoides corti OX=53468 PE=4 SV=1	A0A5K3FIZ0	433	471	39	1686	0.1538462	0.3076923	0.2307692	0.3286026	1374	120	1572	0.3452381	TRUE
Mesocestoides corti	Eukaryota/Amorphea/Obazoa/Opisthokonta/Holozoa/Filozoa/Choanozoa/Metazoa/Eumetazoa/Bilateria/Protostomia/Spiralia/Lophotrochozoa/Platyhelminthes/Cestoda/Eucestoda/Cyclophyllidea/Mesocestoididae/Mesocestoides/Mesocestoides corti (OX=53468)	Amorphea	Obazoa	Opisthokonta	Holozoa	Filozoa	Choanozoa	Metazoa	Mesocestoididae	Mesocestoides	corti	53468	tr|A0A5K3FIZ0|A0A5K3FIZ0_9CEST Collagen IV NC1 domain-containing protein OS=Mesocestoides corti OX=53468 PE=4 SV=1	A0A5K3FIZ0	474	512	39	1686	0.5384615	0.2307692	0.3846154	0.3286026	1374	120	1572	0.3452381	TRUE
Mesocestoides corti	Eukaryota/Amorphea/Obazoa/Opisthokonta/Holozoa/Filozoa/Choanozoa/Metazoa/Eumetazoa/Bilateria/Protostomia/Spiralia/Lophotrochozoa/Platyhelminthes/Cestoda/Eucestoda/Cyclophyllidea/Mesocestoididae/Mesocestoides/Mesocestoides corti (OX=53468)	Amorphea	Obazoa	Opisthokonta	Holozoa	Filozoa	Choanozoa	Metazoa	Mesocestoididae	Mesocestoides	corti	53468	tr|A0A5K3FIZ0|A0A5K3FIZ0_9CEST Collagen IV NC1 domain-containing protein OS=Mesocestoides corti OX=53468 PE=4 SV=1	A0A5K3FIZ0	515	547	33	1686	0.3636364	0.3636364	0.3636364	0.3286026	1374	120	1572	0.3452381	TRUE
Mesocestoides corti	Eukaryota/Amorphea/Obazoa/Opisthokonta/Holozoa/Filozoa/Choanozoa/Metazoa/Eumetazoa/Bilateria/Protostomia/Spiralia/Lophotrochozoa/Platyhelminthes/Cestoda/Eucestoda/Cyclophyllidea/Mesocestoididae/Mesocestoides/Mesocestoides corti (OX=53468)	Amorphea	Obazoa	Opisthokonta	Holozoa	Filozoa	Choanozoa	Metazoa	Mesocestoididae	Mesocestoides	corti	53468	tr|A0A5K3FIZ0|A0A5K3FIZ0_9CEST Collagen IV NC1 domain-containing protein OS=Mesocestoides corti OX=53468 PE=4 SV=1	A0A5K3FIZ0	553	621	69	1686	0.3043478	0.3913043	0.3478261	0.3286026	1374	120	1572	0.3452381	TRUE
Mesocestoides corti	Eukaryota/Amorphea/Obazoa/Opisthokonta/Holozoa/Filozoa/Choanozoa/Metazoa/Eumetazoa/Bilateria/Protostomia/Spiralia/Lophotrochozoa/Platyhelminthes/Cestoda/Eucestoda/Cyclophyllidea/Mesocestoididae/Mesocestoides/Mesocestoides corti (OX=53468)	Amorphea	Obazoa	Opisthokonta	Holozoa	Filozoa	Choanozoa	Metazoa	Mesocestoididae	Mesocestoides	corti	53468	tr|A0A5K3FIZ0|A0A5K3FIZ0_9CEST Collagen IV NC1 domain-containing protein OS=Mesocestoides corti OX=53468 PE=4 SV=1	A0A5K3FIZ0	634	696	63	1686	0.4761905	0.3333333	0.4047619	0.3286026	1374	120	1572	0.3452381	TRUE
Mesocestoides corti	Eukaryota/Amorphea/Obazoa/Opisthokonta/Holozoa/Filozoa/Choanozoa/Metazoa/Eumetazoa/Bilateria/Protostomia/Spiralia/Lophotrochozoa/Platyhelminthes/Cestoda/Eucestoda/Cyclophyllidea/Mesocestoididae/Mesocestoides/Mesocestoides corti (OX=53468)	Amorphea	Obazoa	Opisthokonta	Holozoa	Filozoa	Choanozoa	Metazoa	Mesocestoididae	Mesocestoides	corti	53468	tr|A0A5K3FIZ0|A0A5K3FIZ0_9CEST Collagen IV NC1 domain-containing protein OS=Mesocestoides corti OX=53468 PE=4 SV=1	A0A5K3FIZ0	702	725	24	1686	0.375	0.25	0.3125	0.3286026	1374	120	1572	0.3452381	TRUE
Mesocestoides corti	Eukaryota/Amorphea/Obazoa/Opisthokonta/Holozoa/Filozoa/Choanozoa/Metazoa/Eumetazoa/Bilateria/Protostomia/Spiralia/Lophotrochozoa/Platyhelminthes/Cestoda/Eucestoda/Cyclophyllidea/Mesocestoididae/Mesocestoides/Mesocestoides corti (OX=53468)	Amorphea	Obazoa	Opisthokonta	Holozoa	Filozoa	Choanozoa	Metazoa	Mesocestoididae	Mesocestoides	corti	53468	tr|A0A5K3FIZ0|A0A5K3FIZ0_9CEST Collagen IV NC1 domain-containing protein OS=Mesocestoides corti OX=53468 PE=4 SV=1	A0A5K3FIZ0	737	841	105	1686	0.3142857	0.2857143	0.3	0.3286026	1374	120	1572	0.3452381	TRUE
Mesocestoides corti	Eukaryota/Amorphea/Obazoa/Opisthokonta/Holozoa/Filozoa/Choanozoa/Metazoa/Eumetazoa/Bilateria/Protostomia/Spiralia/Lophotrochozoa/Platyhelminthes/Cestoda/Eucestoda/Cyclophyllidea/Mesocestoididae/Mesocestoides/Mesocestoides corti (OX=53468)	Amorphea	Obazoa	Opisthokonta	Holozoa	Filozoa	Choanozoa	Metazoa	Mesocestoididae	Mesocestoides	corti	53468	tr|A0A5K3FIZ0|A0A5K3FIZ0_9CEST Collagen IV NC1 domain-containing protein OS=Mesocestoides corti OX=53468 PE=4 SV=1	A0A5K3FIZ0	844	903	60	1686	0.2	0.3	0.25	0.3286026	1374	120	1572	0.3452381	TRUE
Mesocestoides corti	Eukaryota/Amorphea/Obazoa/Opisthokonta/Holozoa/Filozoa/Choanozoa/Metazoa/Eumetazoa/Bilateria/Protostomia/Spiralia/Lophotrochozoa/Platyhelminthes/Cestoda/Eucestoda/Cyclophyllidea/Mesocestoididae/Mesocestoides/Mesocestoides corti (OX=53468)	Amorphea	Obazoa	Opisthokonta	Holozoa	Filozoa	Choanozoa	Metazoa	Mesocestoididae	Mesocestoides	corti	53468	tr|A0A5K3FIZ0|A0A5K3FIZ0_9CEST Collagen IV NC1 domain-containing protein OS=Mesocestoides corti OX=53468 PE=4 SV=1	A0A5K3FIZ0	906	932	27	1686	0.6666667	0.1111111	0.3888889	0.3286026	1374	120	1572	0.3452381	TRUE
Mesocestoides corti	Eukaryota/Amorphea/Obazoa/Opisthokonta/Holozoa/Filozoa/Choanozoa/Metazoa/Eumetazoa/Bilateria/Protostomia/Spiralia/Lophotrochozoa/Platyhelminthes/Cestoda/Eucestoda/Cyclophyllidea/Mesocestoididae/Mesocestoides/Mesocestoides corti (OX=53468)	Amorphea	Obazoa	Opisthokonta	Holozoa	Filozoa	Choanozoa	Metazoa	Mesocestoididae	Mesocestoides	corti	53468	tr|A0A5K3FIZ0|A0A5K3FIZ0_9CEST Collagen IV NC1 domain-containing protein OS=Mesocestoides corti OX=53468 PE=4 SV=1	A0A5K3FIZ0	938	1048	111	1686	0.3513514	0.3513514	0.3513514	0.3286026	1374	120	1572	0.3452381	TRUE
Mesocestoides corti	Eukaryota/Amorphea/Obazoa/Opisthokonta/Holozoa/Filozoa/Choanozoa/Metazoa/Eumetazoa/Bilateria/Protostomia/Spiralia/Lophotrochozoa/Platyhelminthes/Cestoda/Eucestoda/Cyclophyllidea/Mesocestoididae/Mesocestoides/Mesocestoides corti (OX=53468)	Amorphea	Obazoa	Opisthokonta	Holozoa	Filozoa	Choanozoa	Metazoa	Mesocestoididae	Mesocestoides	corti	53468	tr|A0A5K3FIZ0|A0A5K3FIZ0_9CEST Collagen IV NC1 domain-containing protein OS=Mesocestoides corti OX=53468 PE=4 SV=1	A0A5K3FIZ0	1051	1086	36	1686	0.1666667	0.5	0.3333333	0.3286026	1374	120	1572	0.3452381	TRUE
Mesocestoides corti	Eukaryota/Amorphea/Obazoa/Opisthokonta/Holozoa/Filozoa/Choanozoa/Metazoa/Eumetazoa/Bilateria/Protostomia/Spiralia/Lophotrochozoa/Platyhelminthes/Cestoda/Eucestoda/Cyclophyllidea/Mesocestoididae/Mesocestoides/Mesocestoides corti (OX=53468)	Amorphea	Obazoa	Opisthokonta	Holozoa	Filozoa	Choanozoa	Metazoa	Mesocestoididae	Mesocestoides	corti	53468	tr|A0A5K3FIZ0|A0A5K3FIZ0_9CEST Collagen IV NC1 domain-containing protein OS=Mesocestoides corti OX=53468 PE=4 SV=1	A0A5K3FIZ0	1089	1109	21	1686	0.7142857	0.2857143	0.5	0.3286026	1374	120	1572	0.3452381	TRUE
Mesocestoides corti	Eukaryota/Amorphea/Obazoa/Opisthokonta/Holozoa/Filozoa/Choanozoa/Metazoa/Eumetazoa/Bilateria/Protostomia/Spiralia/Lophotrochozoa/Platyhelminthes/Cestoda/Eucestoda/Cyclophyllidea/Mesocestoididae/Mesocestoides/Mesocestoides corti (OX=53468)	Amorphea	Obazoa	Opisthokonta	Holozoa	Filozoa	Choanozoa	Metazoa	Mesocestoididae	Mesocestoides	corti	53468	tr|A0A5K3FIZ0|A0A5K3FIZ0_9CEST Collagen IV NC1 domain-containing protein OS=Mesocestoides corti OX=53468 PE=4 SV=1	A0A5K3FIZ0	1116	1178	63	1686	0.5238095	0.3333333	0.4285714	0.3286026	1374	120	1572	0.3452381	TRUE
Mesocestoides corti	Eukaryota/Amorphea/Obazoa/Opisthokonta/Holozoa/Filozoa/Choanozoa/Metazoa/Eumetazoa/Bilateria/Protostomia/Spiralia/Lophotrochozoa/Platyhelminthes/Cestoda/Eucestoda/Cyclophyllidea/Mesocestoididae/Mesocestoides/Mesocestoides corti (OX=53468)	Amorphea	Obazoa	Opisthokonta	Holozoa	Filozoa	Choanozoa	Metazoa	Mesocestoididae	Mesocestoides	corti	53468	tr|A0A5K3FIZ0|A0A5K3FIZ0_9CEST Collagen IV NC1 domain-containing protein OS=Mesocestoides corti OX=53468 PE=4 SV=1	A0A5K3FIZ0	1185	1283	99	1686	0.3636364	0.2424242	0.3030303	0.3286026	1374	120	1572	0.3452381	TRUE
Mesocestoides corti	Eukaryota/Amorphea/Obazoa/Opisthokonta/Holozoa/Filozoa/Choanozoa/Metazoa/Eumetazoa/Bilateria/Protostomia/Spiralia/Lophotrochozoa/Platyhelminthes/Cestoda/Eucestoda/Cyclophyllidea/Mesocestoididae/Mesocestoides/Mesocestoides corti (OX=53468)	Amorphea	Obazoa	Opisthokonta	Holozoa	Filozoa	Choanozoa	Metazoa	Mesocestoididae	Mesocestoides	corti	53468	tr|A0A5K3FIZ0|A0A5K3FIZ0_9CEST Collagen IV NC1 domain-containing protein OS=Mesocestoides corti OX=53468 PE=4 SV=1	A0A5K3FIZ0	1286	1327	42	1686	0.2142857	0.5	0.3571429	0.3286026	1374	120	1572	0.3452381	TRUE
Mesocestoides corti	Eukaryota/Amorphea/Obazoa/Opisthokonta/Holozoa/Filozoa/Choanozoa/Metazoa/Eumetazoa/Bilateria/Protostomia/Spiralia/Lophotrochozoa/Platyhelminthes/Cestoda/Eucestoda/Cyclophyllidea/Mesocestoididae/Mesocestoides/Mesocestoides corti (OX=53468)	Amorphea	Obazoa	Opisthokonta	Holozoa	Filozoa	Choanozoa	Metazoa	Mesocestoididae	Mesocestoides	corti	53468	tr|A0A5K3FIZ0|A0A5K3FIZ0_9CEST Collagen IV NC1 domain-containing protein OS=Mesocestoides corti OX=53468 PE=4 SV=1	A0A5K3FIZ0	1330	1359	30	1686	0.3	0.1	0.2	0.3286026	1374	120	1572	0.3452381	TRUE
Mesocestoides corti	Eukaryota/Amorphea/Obazoa/Opisthokonta/Holozoa/Filozoa/Choanozoa/Metazoa/Eumetazoa/Bilateria/Protostomia/Spiralia/Lophotrochozoa/Platyhelminthes/Cestoda/Eucestoda/Cyclophyllidea/Mesocestoididae/Mesocestoides/Mesocestoides corti (OX=53468)	Amorphea	Obazoa	Opisthokonta	Holozoa	Filozoa	Choanozoa	Metazoa	Mesocestoididae	Mesocestoides	corti	53468	tr|A0A5K3FIZ0|A0A5K3FIZ0_9CEST Collagen IV NC1 domain-containing protein OS=Mesocestoides corti OX=53468 PE=4 SV=1	A0A5K3FIZ0	1364	1456	93	1686	0.3548387	0.2580645	0.3064516	0.3286026	1374	120	1572	0.3452381	TRUE
Mesocestoides corti	Eukaryota/Amorphea/Obazoa/Opisthokonta/Holozoa/Filozoa/Choanozoa/Metazoa/Eumetazoa/Bilateria/Protostomia/Spiralia/Lophotrochozoa/Platyhelminthes/Cestoda/Eucestoda/Cyclophyllidea/Mesocestoididae/Mesocestoides/Mesocestoides corti (OX=53468)	Amorphea	Obazoa	Opisthokonta	Holozoa	Filozoa	Choanozoa	Metazoa	Mesocestoididae	Mesocestoides	corti	53468	tr|A0A5K3FIZ0|A0A5K3FIZ0_9CEST Collagen IV NC1 domain-containing protein OS=Mesocestoides corti OX=53468 PE=4 SV=1	A0A5K3FIZ0	1459	1500	42	1686	0.4285714	0.2857143	0.3571429	0.3286026	1374	120	1572	0.3452381	TRUE
Mesocestoides corti	Eukaryota/Amorphea/Obazoa/Opisthokonta/Holozoa/Filozoa/Choanozoa/Metazoa/Eumetazoa/Bilateria/Protostomia/Spiralia/Lophotrochozoa/Platyhelminthes/Cestoda/Eucestoda/Cyclophyllidea/Mesocestoididae/Mesocestoides/Mesocestoides corti (OX=53468)	Amorphea	Obazoa	Opisthokonta	Holozoa	Filozoa	Choanozoa	Metazoa	Mesocestoididae	Mesocestoides	corti	53468	tr|A0A5K3FIZ0|A0A5K3FIZ0_9CEST Collagen IV NC1 domain-containing protein OS=Mesocestoides corti OX=53468 PE=4 SV=1	A0A5K3FIZ0	1504	1542	39	1686	0.4615385	0.3846154	0.4230769	0.3286026	1374	120	1572	0.3452381	TRUE
Mesocestoides corti	Eukaryota/Amorphea/Obazoa/Opisthokonta/Holozoa/Filozoa/Choanozoa/Metazoa/Eumetazoa/Bilateria/Protostomia/Spiralia/Lophotrochozoa/Platyhelminthes/Cestoda/Eucestoda/Cyclophyllidea/Mesocestoididae/Mesocestoides/Mesocestoides corti (OX=53468)	Amorphea	Obazoa	Opisthokonta	Holozoa	Filozoa	Choanozoa	Metazoa	Mesocestoididae	Mesocestoides	corti	53468	tr|A0A5K3FIZ0|A0A5K3FIZ0_9CEST Collagen IV NC1 domain-containing protein OS=Mesocestoides corti OX=53468 PE=4 SV=1	A0A5K3FIZ0	1544	1549	6	1686	0	0	0	0.3286026	1374	120	1572	0.3452381	TRUE
Steinernema carpocapsae (Entomopathogenic nematode) (Strain: ALL)	Eukaryota/Amorphea/Obazoa/Opisthokonta/Holozoa/Filozoa/Choanozoa/Metazoa/Eumetazoa/Bilateria/Protostomia/Ecdysozoa/Nematoda/Chromadorea/Rhabditida/Tylenchina/Panagrolaimomorpha/Strongyloidoidea/Steinernematidae/Steinernema/Steinernema carpocapsae (Entomopathogenic nematode) (Strain: ALL) (OX=34508)	Amorphea	Obazoa	Opisthokonta	Holozoa	Filozoa	Choanozoa	Metazoa	Steinernematidae	Steinernema	carpocapsae	34508	tr|A0A4U5N505|A0A4U5N505_STECR Col_cuticle_N domain-containing protein OS=Steinernema carpocapsae OX=34508 GN=L596_018560 PE=3 SV=1	A0A4U5N505	167	223	57	305	0.3684211	0.4210526	0.3947368	0.4146341	123	66	1476	0.5869565	TRUE
Steinernema carpocapsae (Entomopathogenic nematode) (Strain: ALL)	Eukaryota/Amorphea/Obazoa/Opisthokonta/Holozoa/Filozoa/Choanozoa/Metazoa/Eumetazoa/Bilateria/Protostomia/Ecdysozoa/Nematoda/Chromadorea/Rhabditida/Tylenchina/Panagrolaimomorpha/Strongyloidoidea/Steinernematidae/Steinernema/Steinernema carpocapsae (Entomopathogenic nematode) (Strain: ALL) (OX=34508)	Amorphea	Obazoa	Opisthokonta	Holozoa	Filozoa	Choanozoa	Metazoa	Steinernematidae	Steinernema	carpocapsae	34508	tr|A0A4U5N505|A0A4U5N505_STECR Col_cuticle_N domain-containing protein OS=Steinernema carpocapsae OX=34508 GN=L596_018560 PE=3 SV=1	A0A4U5N505	228	293	66	305	0.2272727	0.6363636	0.4318182	0.4146341	123	66	1476	0.5869565	TRUE
Diploscapter pachys	Eukaryota/Amorphea/Obazoa/Opisthokonta/Holozoa/Filozoa/Choanozoa/Metazoa/Eumetazoa/Bilateria/Protostomia/Ecdysozoa/Nematoda/Chromadorea/Rhabditida/Rhabditina/Rhabditomorpha/Rhabditoidea/Rhabditidae/Diploscapter/Diploscapter pachys (OX=2018661)	Amorphea	Obazoa	Opisthokonta	Holozoa	Filozoa	Choanozoa	Metazoa	Rhabditidae	Diploscapter	pachys	2018661	tr|A0A2A2KEV9|A0A2A2KEV9_9BILA Uncharacterized protein OS=Diploscapter pachys OX=2018661 GN=WR25_13082 PE=3 SV=1	A0A2A2KEV9	51	101	51	122	0.1764706	0.7058824	0.4411765	0.4411765	51	51	1464	0.8846154	TRUE
Necator americanus (Human hookworm)	Eukaryota/Amorphea/Obazoa/Opisthokonta/Holozoa/Filozoa/Choanozoa/Metazoa/Eumetazoa/Bilateria/Protostomia/Ecdysozoa/Nematoda/Chromadorea/Strongylida/Ancylostomatoidea/Ancylostomatidae/Bunostominae/Necator/Necator americanus (Human hookworm) (OX=51031)	Amorphea	Obazoa	Opisthokonta	Holozoa	Filozoa	Choanozoa	Metazoa	Ancylostomatidae	Necator	americanus	51031	tr|W2TTH7|W2TTH7_NECAM Nematode cuticle collagen domain protein OS=Necator americanus OX=51031 GN=NECAME_16794 PE=3 SV=1	W2TTH7	103	132	30	287	0.1	0.5	0.3	0.36	150	63	1464	0.6363636	TRUE
Necator americanus (Human hookworm)	Eukaryota/Amorphea/Obazoa/Opisthokonta/Holozoa/Filozoa/Choanozoa/Metazoa/Eumetazoa/Bilateria/Protostomia/Ecdysozoa/Nematoda/Chromadorea/Strongylida/Ancylostomatoidea/Ancylostomatidae/Bunostominae/Necator/Necator americanus (Human hookworm) (OX=51031)	Amorphea	Obazoa	Opisthokonta	Holozoa	Filozoa	Choanozoa	Metazoa	Ancylostomatidae	Necator	americanus	51031	tr|W2TTH7|W2TTH7_NECAM Nematode cuticle collagen domain protein OS=Necator americanus OX=51031 GN=NECAME_16794 PE=3 SV=1	W2TTH7	147	209	63	287	0.4761905	0.3333333	0.4047619	0.36	150	63	1464	0.6363636	TRUE
Necator americanus (Human hookworm)	Eukaryota/Amorphea/Obazoa/Opisthokonta/Holozoa/Filozoa/Choanozoa/Metazoa/Eumetazoa/Bilateria/Protostomia/Ecdysozoa/Nematoda/Chromadorea/Strongylida/Ancylostomatoidea/Ancylostomatidae/Bunostominae/Necator/Necator americanus (Human hookworm) (OX=51031)	Amorphea	Obazoa	Opisthokonta	Holozoa	Filozoa	Choanozoa	Metazoa	Ancylostomatidae	Necator	americanus	51031	tr|W2TTH7|W2TTH7_NECAM Nematode cuticle collagen domain protein OS=Necator americanus OX=51031 GN=NECAME_16794 PE=3 SV=1	W2TTH7	215	235	21	287	0.5714286	0.1428571	0.3571429	0.36	150	63	1464	0.6363636	TRUE
Necator americanus (Human hookworm)	Eukaryota/Amorphea/Obazoa/Opisthokonta/Holozoa/Filozoa/Choanozoa/Metazoa/Eumetazoa/Bilateria/Protostomia/Ecdysozoa/Nematoda/Chromadorea/Strongylida/Ancylostomatoidea/Ancylostomatidae/Bunostominae/Necator/Necator americanus (Human hookworm) (OX=51031)	Amorphea	Obazoa	Opisthokonta	Holozoa	Filozoa	Choanozoa	Metazoa	Ancylostomatidae	Necator	americanus	51031	tr|W2TTH7|W2TTH7_NECAM Nematode cuticle collagen domain protein OS=Necator americanus OX=51031 GN=NECAME_16794 PE=3 SV=1	W2TTH7	239	274	36	287	0.25	0.4166667	0.3333333	0.36	150	63	1464	0.6363636	TRUE
Branchiostoma floridae (Florida lancelet) (Amphioxus) (Strain: S238N-H82)	Eukaryota/Amorphea/Obazoa/Opisthokonta/Holozoa/Filozoa/Choanozoa/Metazoa/Eumetazoa/Bilateria/Deuterostomia/Chordata/Cephalochordata/Leptocardii/Amphioxiformes/Branchiostomidae/Branchiostoma/Branchiostoma floridae (Florida lancelet) (Amphioxus) (Strain: S238N-H82) (OX=7739)	Amorphea	Obazoa	Opisthokonta	Holozoa	Filozoa	Choanozoa	Metazoa	Branchiostomidae	Branchiostoma	floridae	7739	tr|C3Z6P5|C3Z6P5_BRAFL C1q domain-containing protein OS=Branchiostoma floridae OX=7739 GN=BRAFLDRAFT_69135 PE=4 SV=1	C3Z6P5	3	8	6	583	0	0	0	0.2166667	360	132	1437	0.5625	TRUE
Branchiostoma floridae (Florida lancelet) (Amphioxus) (Strain: S238N-H82)	Eukaryota/Amorphea/Obazoa/Opisthokonta/Holozoa/Filozoa/Choanozoa/Metazoa/Eumetazoa/Bilateria/Deuterostomia/Chordata/Cephalochordata/Leptocardii/Amphioxiformes/Branchiostomidae/Branchiostoma/Branchiostoma floridae (Florida lancelet) (Amphioxus) (Strain: S238N-H82) (OX=7739)	Amorphea	Obazoa	Opisthokonta	Holozoa	Filozoa	Choanozoa	Metazoa	Branchiostomidae	Branchiostoma	floridae	7739	tr|C3Z6P5|C3Z6P5_BRAFL C1q domain-containing protein OS=Branchiostoma floridae OX=7739 GN=BRAFLDRAFT_69135 PE=4 SV=1	C3Z6P5	52	183	132	583	0.1136364	0.3181818	0.2159091	0.2166667	360	132	1437	0.5625	TRUE
Branchiostoma floridae (Florida lancelet) (Amphioxus) (Strain: S238N-H82)	Eukaryota/Amorphea/Obazoa/Opisthokonta/Holozoa/Filozoa/Choanozoa/Metazoa/Eumetazoa/Bilateria/Deuterostomia/Chordata/Cephalochordata/Leptocardii/Amphioxiformes/Branchiostomidae/Branchiostoma/Branchiostoma floridae (Florida lancelet) (Amphioxus) (Strain: S238N-H82) (OX=7739)	Amorphea	Obazoa	Opisthokonta	Holozoa	Filozoa	Choanozoa	Metazoa	Branchiostomidae	Branchiostoma	floridae	7739	tr|C3Z6P5|C3Z6P5_BRAFL C1q domain-containing protein OS=Branchiostoma floridae OX=7739 GN=BRAFLDRAFT_69135 PE=4 SV=1	C3Z6P5	186	197	12	583	0	0.25	0.125	0.2166667	360	132	1437	0.5625	TRUE
Branchiostoma floridae (Florida lancelet) (Amphioxus) (Strain: S238N-H82)	Eukaryota/Amorphea/Obazoa/Opisthokonta/Holozoa/Filozoa/Choanozoa/Metazoa/Eumetazoa/Bilateria/Deuterostomia/Chordata/Cephalochordata/Leptocardii/Amphioxiformes/Branchiostomidae/Branchiostoma/Branchiostoma floridae (Florida lancelet) (Amphioxus) (Strain: S238N-H82) (OX=7739)	Amorphea	Obazoa	Opisthokonta	Holozoa	Filozoa	Choanozoa	Metazoa	Branchiostomidae	Branchiostoma	floridae	7739	tr|C3Z6P5|C3Z6P5_BRAFL C1q domain-containing protein OS=Branchiostoma floridae OX=7739 GN=BRAFLDRAFT_69135 PE=4 SV=1	C3Z6P5	209	244	36	583	0.08333333	0.5	0.2916667	0.2166667	360	132	1437	0.5625	TRUE
Branchiostoma floridae (Florida lancelet) (Amphioxus) (Strain: S238N-H82)	Eukaryota/Amorphea/Obazoa/Opisthokonta/Holozoa/Filozoa/Choanozoa/Metazoa/Eumetazoa/Bilateria/Deuterostomia/Chordata/Cephalochordata/Leptocardii/Amphioxiformes/Branchiostomidae/Branchiostoma/Branchiostoma floridae (Florida lancelet) (Amphioxus) (Strain: S238N-H82) (OX=7739)	Amorphea	Obazoa	Opisthokonta	Holozoa	Filozoa	Choanozoa	Metazoa	Branchiostomidae	Branchiostoma	floridae	7739	tr|C3Z6P5|C3Z6P5_BRAFL C1q domain-containing protein OS=Branchiostoma floridae OX=7739 GN=BRAFLDRAFT_69135 PE=4 SV=1	C3Z6P5	247	297	51	583	0.05882353	0.2352941	0.1470588	0.2166667	360	132	1437	0.5625	TRUE
Branchiostoma floridae (Florida lancelet) (Amphioxus) (Strain: S238N-H82)	Eukaryota/Amorphea/Obazoa/Opisthokonta/Holozoa/Filozoa/Choanozoa/Metazoa/Eumetazoa/Bilateria/Deuterostomia/Chordata/Cephalochordata/Leptocardii/Amphioxiformes/Branchiostomidae/Branchiostoma/Branchiostoma floridae (Florida lancelet) (Amphioxus) (Strain: S238N-H82) (OX=7739)	Amorphea	Obazoa	Opisthokonta	Holozoa	Filozoa	Choanozoa	Metazoa	Branchiostomidae	Branchiostoma	floridae	7739	tr|C3Z6P5|C3Z6P5_BRAFL C1q domain-containing protein OS=Branchiostoma floridae OX=7739 GN=BRAFLDRAFT_69135 PE=4 SV=1	C3Z6P5	307	333	27	583	0.1111111	0.5555556	0.3333333	0.2166667	360	132	1437	0.5625	TRUE
Branchiostoma floridae (Florida lancelet) (Amphioxus) (Strain: S238N-H82)	Eukaryota/Amorphea/Obazoa/Opisthokonta/Holozoa/Filozoa/Choanozoa/Metazoa/Eumetazoa/Bilateria/Deuterostomia/Chordata/Cephalochordata/Leptocardii/Amphioxiformes/Branchiostomidae/Branchiostoma/Branchiostoma floridae (Florida lancelet) (Amphioxus) (Strain: S238N-H82) (OX=7739)	Amorphea	Obazoa	Opisthokonta	Holozoa	Filozoa	Choanozoa	Metazoa	Branchiostomidae	Branchiostoma	floridae	7739	tr|C3Z6P5|C3Z6P5_BRAFL C1q domain-containing protein OS=Branchiostoma floridae OX=7739 GN=BRAFLDRAFT_69135 PE=4 SV=1	C3Z6P5	347	433	87	583	0.1034483	0.3793103	0.2413793	0.2166667	360	132	1437	0.5625	TRUE
Branchiostoma floridae (Florida lancelet) (Amphioxus) (Strain: S238N-H82)	Eukaryota/Amorphea/Obazoa/Opisthokonta/Holozoa/Filozoa/Choanozoa/Metazoa/Eumetazoa/Bilateria/Deuterostomia/Chordata/Cephalochordata/Leptocardii/Amphioxiformes/Branchiostomidae/Branchiostoma/Branchiostoma floridae (Florida lancelet) (Amphioxus) (Strain: S238N-H82) (OX=7739)	Amorphea	Obazoa	Opisthokonta	Holozoa	Filozoa	Choanozoa	Metazoa	Branchiostomidae	Branchiostoma	floridae	7739	tr|C3Z6P5|C3Z6P5_BRAFL C1q domain-containing protein OS=Branchiostoma floridae OX=7739 GN=BRAFLDRAFT_69135 PE=4 SV=1	C3Z6P5	439	447	9	583	0	0	0	0.2166667	360	132	1437	0.5625	TRUE
Ramazzottius varieornatus (Water bear) (Tardigrade) (Strain: YOKOZUNA-1)	Eukaryota/Amorphea/Obazoa/Opisthokonta/Holozoa/Filozoa/Choanozoa/Metazoa/Eumetazoa/Bilateria/Protostomia/Ecdysozoa/Tardigrada/Eutardigrada/Parachela/Hypsibioidea/Ramazzottiidae/Ramazzottius/Ramazzottius varieornatus (Water bear) (Tardigrade) (Strain: YOKOZUNA-1) (OX=947166)	Amorphea	Obazoa	Opisthokonta	Holozoa	Filozoa	Choanozoa	Metazoa	Ramazzottiidae	Ramazzottius	varieornatus	947166	tr|A0A1D1UXL4|A0A1D1UXL4_RAMVA Uncharacterized protein OS=Ramazzottius varieornatus OX=947166 GN=RvY_04184 PE=4 SV=1	A0A1D1UXL4	127	132	6	580	0	0	0	0.2666667	315	84	1434	0.3125	TRUE
Ramazzottius varieornatus (Water bear) (Tardigrade) (Strain: YOKOZUNA-1)	Eukaryota/Amorphea/Obazoa/Opisthokonta/Holozoa/Filozoa/Choanozoa/Metazoa/Eumetazoa/Bilateria/Protostomia/Ecdysozoa/Tardigrada/Eutardigrada/Parachela/Hypsibioidea/Ramazzottiidae/Ramazzottius/Ramazzottius varieornatus (Water bear) (Tardigrade) (Strain: YOKOZUNA-1) (OX=947166)	Amorphea	Obazoa	Opisthokonta	Holozoa	Filozoa	Choanozoa	Metazoa	Ramazzottiidae	Ramazzottius	varieornatus	947166	tr|A0A1D1UXL4|A0A1D1UXL4_RAMVA Uncharacterized protein OS=Ramazzottius varieornatus OX=947166 GN=RvY_04184 PE=4 SV=1	A0A1D1UXL4	155	160	6	580	0	0	0	0.2666667	315	84	1434	0.3125	TRUE
Ramazzottius varieornatus (Water bear) (Tardigrade) (Strain: YOKOZUNA-1)	Eukaryota/Amorphea/Obazoa/Opisthokonta/Holozoa/Filozoa/Choanozoa/Metazoa/Eumetazoa/Bilateria/Protostomia/Ecdysozoa/Tardigrada/Eutardigrada/Parachela/Hypsibioidea/Ramazzottiidae/Ramazzottius/Ramazzottius varieornatus (Water bear) (Tardigrade) (Strain: YOKOZUNA-1) (OX=947166)	Amorphea	Obazoa	Opisthokonta	Holozoa	Filozoa	Choanozoa	Metazoa	Ramazzottiidae	Ramazzottius	varieornatus	947166	tr|A0A1D1UXL4|A0A1D1UXL4_RAMVA Uncharacterized protein OS=Ramazzottius varieornatus OX=947166 GN=RvY_04184 PE=4 SV=1	A0A1D1UXL4	166	195	30	580	0.4	0.2	0.3	0.2666667	315	84	1434	0.3125	TRUE
Ramazzottius varieornatus (Water bear) (Tardigrade) (Strain: YOKOZUNA-1)	Eukaryota/Amorphea/Obazoa/Opisthokonta/Holozoa/Filozoa/Choanozoa/Metazoa/Eumetazoa/Bilateria/Protostomia/Ecdysozoa/Tardigrada/Eutardigrada/Parachela/Hypsibioidea/Ramazzottiidae/Ramazzottius/Ramazzottius varieornatus (Water bear) (Tardigrade) (Strain: YOKOZUNA-1) (OX=947166)	Amorphea	Obazoa	Opisthokonta	Holozoa	Filozoa	Choanozoa	Metazoa	Ramazzottiidae	Ramazzottius	varieornatus	947166	tr|A0A1D1UXL4|A0A1D1UXL4_RAMVA Uncharacterized protein OS=Ramazzottius varieornatus OX=947166 GN=RvY_04184 PE=4 SV=1	A0A1D1UXL4	220	261	42	580	0.2857143	0.2857143	0.2857143	0.2666667	315	84	1434	0.3125	TRUE
Ramazzottius varieornatus (Water bear) (Tardigrade) (Strain: YOKOZUNA-1)	Eukaryota/Amorphea/Obazoa/Opisthokonta/Holozoa/Filozoa/Choanozoa/Metazoa/Eumetazoa/Bilateria/Protostomia/Ecdysozoa/Tardigrada/Eutardigrada/Parachela/Hypsibioidea/Ramazzottiidae/Ramazzottius/Ramazzottius varieornatus (Water bear) (Tardigrade) (Strain: YOKOZUNA-1) (OX=947166)	Amorphea	Obazoa	Opisthokonta	Holozoa	Filozoa	Choanozoa	Metazoa	Ramazzottiidae	Ramazzottius	varieornatus	947166	tr|A0A1D1UXL4|A0A1D1UXL4_RAMVA Uncharacterized protein OS=Ramazzottius varieornatus OX=947166 GN=RvY_04184 PE=4 SV=1	A0A1D1UXL4	270	275	6	580	0	0	0	0.2666667	315	84	1434	0.3125	TRUE
Ramazzottius varieornatus (Water bear) (Tardigrade) (Strain: YOKOZUNA-1)	Eukaryota/Amorphea/Obazoa/Opisthokonta/Holozoa/Filozoa/Choanozoa/Metazoa/Eumetazoa/Bilateria/Protostomia/Ecdysozoa/Tardigrada/Eutardigrada/Parachela/Hypsibioidea/Ramazzottiidae/Ramazzottius/Ramazzottius varieornatus (Water bear) (Tardigrade) (Strain: YOKOZUNA-1) (OX=947166)	Amorphea	Obazoa	Opisthokonta	Holozoa	Filozoa	Choanozoa	Metazoa	Ramazzottiidae	Ramazzottius	varieornatus	947166	tr|A0A1D1UXL4|A0A1D1UXL4_RAMVA Uncharacterized protein OS=Ramazzottius varieornatus OX=947166 GN=RvY_04184 PE=4 SV=1	A0A1D1UXL4	309	323	15	580	0	0	0	0.2666667	315	84	1434	0.3125	TRUE
Ramazzottius varieornatus (Water bear) (Tardigrade) (Strain: YOKOZUNA-1)	Eukaryota/Amorphea/Obazoa/Opisthokonta/Holozoa/Filozoa/Choanozoa/Metazoa/Eumetazoa/Bilateria/Protostomia/Ecdysozoa/Tardigrada/Eutardigrada/Parachela/Hypsibioidea/Ramazzottiidae/Ramazzottius/Ramazzottius varieornatus (Water bear) (Tardigrade) (Strain: YOKOZUNA-1) (OX=947166)	Amorphea	Obazoa	Opisthokonta	Holozoa	Filozoa	Choanozoa	Metazoa	Ramazzottiidae	Ramazzottius	varieornatus	947166	tr|A0A1D1UXL4|A0A1D1UXL4_RAMVA Uncharacterized protein OS=Ramazzottius varieornatus OX=947166 GN=RvY_04184 PE=4 SV=1	A0A1D1UXL4	333	395	63	580	0.2857143	0.3333333	0.3095238	0.2666667	315	84	1434	0.3125	TRUE
Ramazzottius varieornatus (Water bear) (Tardigrade) (Strain: YOKOZUNA-1)	Eukaryota/Amorphea/Obazoa/Opisthokonta/Holozoa/Filozoa/Choanozoa/Metazoa/Eumetazoa/Bilateria/Protostomia/Ecdysozoa/Tardigrada/Eutardigrada/Parachela/Hypsibioidea/Ramazzottiidae/Ramazzottius/Ramazzottius varieornatus (Water bear) (Tardigrade) (Strain: YOKOZUNA-1) (OX=947166)	Amorphea	Obazoa	Opisthokonta	Holozoa	Filozoa	Choanozoa	Metazoa	Ramazzottiidae	Ramazzottius	varieornatus	947166	tr|A0A1D1UXL4|A0A1D1UXL4_RAMVA Uncharacterized protein OS=Ramazzottius varieornatus OX=947166 GN=RvY_04184 PE=4 SV=1	A0A1D1UXL4	398	421	24	580	0	0.375	0.1875	0.2666667	315	84	1434	0.3125	TRUE
Ramazzottius varieornatus (Water bear) (Tardigrade) (Strain: YOKOZUNA-1)	Eukaryota/Amorphea/Obazoa/Opisthokonta/Holozoa/Filozoa/Choanozoa/Metazoa/Eumetazoa/Bilateria/Protostomia/Ecdysozoa/Tardigrada/Eutardigrada/Parachela/Hypsibioidea/Ramazzottiidae/Ramazzottius/Ramazzottius varieornatus (Water bear) (Tardigrade) (Strain: YOKOZUNA-1) (OX=947166)	Amorphea	Obazoa	Opisthokonta	Holozoa	Filozoa	Choanozoa	Metazoa	Ramazzottiidae	Ramazzottius	varieornatus	947166	tr|A0A1D1UXL4|A0A1D1UXL4_RAMVA Uncharacterized protein OS=Ramazzottius varieornatus OX=947166 GN=RvY_04184 PE=4 SV=1	A0A1D1UXL4	433	438	6	580	0	0	0	0.2666667	315	84	1434	0.3125	TRUE
Ramazzottius varieornatus (Water bear) (Tardigrade) (Strain: YOKOZUNA-1)	Eukaryota/Amorphea/Obazoa/Opisthokonta/Holozoa/Filozoa/Choanozoa/Metazoa/Eumetazoa/Bilateria/Protostomia/Ecdysozoa/Tardigrada/Eutardigrada/Parachela/Hypsibioidea/Ramazzottiidae/Ramazzottius/Ramazzottius varieornatus (Water bear) (Tardigrade) (Strain: YOKOZUNA-1) (OX=947166)	Amorphea	Obazoa	Opisthokonta	Holozoa	Filozoa	Choanozoa	Metazoa	Ramazzottiidae	Ramazzottius	varieornatus	947166	tr|A0A1D1UXL4|A0A1D1UXL4_RAMVA Uncharacterized protein OS=Ramazzottius varieornatus OX=947166 GN=RvY_04184 PE=4 SV=1	A0A1D1UXL4	458	490	33	580	0.4545455	0.2727273	0.3636364	0.2666667	315	84	1434	0.3125	TRUE
Ramazzottius varieornatus (Water bear) (Tardigrade) (Strain: YOKOZUNA-1)	Eukaryota/Amorphea/Obazoa/Opisthokonta/Holozoa/Filozoa/Choanozoa/Metazoa/Eumetazoa/Bilateria/Protostomia/Ecdysozoa/Tardigrada/Eutardigrada/Parachela/Hypsibioidea/Ramazzottiidae/Ramazzottius/Ramazzottius varieornatus (Water bear) (Tardigrade) (Strain: YOKOZUNA-1) (OX=947166)	Amorphea	Obazoa	Opisthokonta	Holozoa	Filozoa	Choanozoa	Metazoa	Ramazzottiidae	Ramazzottius	varieornatus	947166	tr|A0A1D1UXL4|A0A1D1UXL4_RAMVA Uncharacterized protein OS=Ramazzottius varieornatus OX=947166 GN=RvY_04184 PE=4 SV=1	A0A1D1UXL4	493	576	84	580	0.3571429	0.2857143	0.3214286	0.2666667	315	84	1434	0.3125	TRUE
Rhabditophanes sp. KR3021 (Strain: KR3021)	Eukaryota/Amorphea/Obazoa/Opisthokonta/Holozoa/Filozoa/Choanozoa/Metazoa/Eumetazoa/Bilateria/Protostomia/Ecdysozoa/Nematoda/Chromadorea/Rhabditida/Tylenchina/Panagrolaimomorpha/Strongyloidoidea/Alloionematidae/Rhabditophanes/unclassified Rhabditophanes/Rhabditophanes sp. KR3021 (Strain: KR3021) (OX=114890)	Amorphea	Obazoa	Opisthokonta	Holozoa	Filozoa	Choanozoa	Metazoa	Alloionematidae	Rhabditophanes	sp.	114890	tr|A0A1I8CRI8|A0A1I8CRI8_9BILA Col_cuticle_N domain-containing protein OS=Rhabditophanes sp. KR3021 OX=114890 PE=3 SV=1	A0A1I8CRI8	107	136	30	299	0.1	0.7	0.4	0.3979592	147	54	1488	0.40625	TRUE
Rhabditophanes sp. KR3021 (Strain: KR3021)	Eukaryota/Amorphea/Obazoa/Opisthokonta/Holozoa/Filozoa/Choanozoa/Metazoa/Eumetazoa/Bilateria/Protostomia/Ecdysozoa/Nematoda/Chromadorea/Rhabditida/Tylenchina/Panagrolaimomorpha/Strongyloidoidea/Alloionematidae/Rhabditophanes/unclassified Rhabditophanes/Rhabditophanes sp. KR3021 (Strain: KR3021) (OX=114890)	Amorphea	Obazoa	Opisthokonta	Holozoa	Filozoa	Choanozoa	Metazoa	Alloionematidae	Rhabditophanes	sp.	114890	tr|A0A1I8CRI8|A0A1I8CRI8_9BILA Col_cuticle_N domain-containing protein OS=Rhabditophanes sp. KR3021 OX=114890 PE=3 SV=1	A0A1I8CRI8	155	208	54	299	0.4444444	0.5	0.4722222	0.3979592	147	54	1488	0.40625	TRUE
Rhabditophanes sp. KR3021 (Strain: KR3021)	Eukaryota/Amorphea/Obazoa/Opisthokonta/Holozoa/Filozoa/Choanozoa/Metazoa/Eumetazoa/Bilateria/Protostomia/Ecdysozoa/Nematoda/Chromadorea/Rhabditida/Tylenchina/Panagrolaimomorpha/Strongyloidoidea/Alloionematidae/Rhabditophanes/unclassified Rhabditophanes/Rhabditophanes sp. KR3021 (Strain: KR3021) (OX=114890)	Amorphea	Obazoa	Opisthokonta	Holozoa	Filozoa	Choanozoa	Metazoa	Alloionematidae	Rhabditophanes	sp.	114890	tr|A0A1I8CRI8|A0A1I8CRI8_9BILA Col_cuticle_N domain-containing protein OS=Rhabditophanes sp. KR3021 OX=114890 PE=3 SV=1	A0A1I8CRI8	217	240	24	299	0.375	0.375	0.375	0.3979592	147	54	1488	0.40625	TRUE
Rhabditophanes sp. KR3021 (Strain: KR3021)	Eukaryota/Amorphea/Obazoa/Opisthokonta/Holozoa/Filozoa/Choanozoa/Metazoa/Eumetazoa/Bilateria/Protostomia/Ecdysozoa/Nematoda/Chromadorea/Rhabditida/Tylenchina/Panagrolaimomorpha/Strongyloidoidea/Alloionematidae/Rhabditophanes/unclassified Rhabditophanes/Rhabditophanes sp. KR3021 (Strain: KR3021) (OX=114890)	Amorphea	Obazoa	Opisthokonta	Holozoa	Filozoa	Choanozoa	Metazoa	Alloionematidae	Rhabditophanes	sp.	114890	tr|A0A1I8CRI8|A0A1I8CRI8_9BILA Col_cuticle_N domain-containing protein OS=Rhabditophanes sp. KR3021 OX=114890 PE=3 SV=1	A0A1I8CRI8	243	281	39	299	0.2307692	0.3846154	0.3076923	0.3979592	147	54	1488	0.40625	TRUE
Branchiostoma floridae (Florida lancelet) (Amphioxus) (Strain: S238N-H82)	Eukaryota/Amorphea/Obazoa/Opisthokonta/Holozoa/Filozoa/Choanozoa/Metazoa/Eumetazoa/Bilateria/Deuterostomia/Chordata/Cephalochordata/Leptocardii/Amphioxiformes/Branchiostomidae/Branchiostoma/Branchiostoma floridae (Florida lancelet) (Amphioxus) (Strain: S238N-H82) (OX=7739)	Amorphea	Obazoa	Opisthokonta	Holozoa	Filozoa	Choanozoa	Metazoa	Branchiostomidae	Branchiostoma	floridae	7739	tr|C3ZGV8|C3ZGV8_BRAFL Uncharacterized protein OS=Branchiostoma floridae OX=7739 GN=BRAFLDRAFT_84963 PE=4 SV=1	C3ZGV8	2	82	81	215	0.6296296	0.07407407	0.3518519	0.3559322	177	81	1437	0.5625	TRUE
Branchiostoma floridae (Florida lancelet) (Amphioxus) (Strain: S238N-H82)	Eukaryota/Amorphea/Obazoa/Opisthokonta/Holozoa/Filozoa/Choanozoa/Metazoa/Eumetazoa/Bilateria/Deuterostomia/Chordata/Cephalochordata/Leptocardii/Amphioxiformes/Branchiostomidae/Branchiostoma/Branchiostoma floridae (Florida lancelet) (Amphioxus) (Strain: S238N-H82) (OX=7739)	Amorphea	Obazoa	Opisthokonta	Holozoa	Filozoa	Choanozoa	Metazoa	Branchiostomidae	Branchiostoma	floridae	7739	tr|C3ZGV8|C3ZGV8_BRAFL Uncharacterized protein OS=Branchiostoma floridae OX=7739 GN=BRAFLDRAFT_84963 PE=4 SV=1	C3ZGV8	86	91	6	215	0.5	0.5	0.5	0.3559322	177	81	1437	0.5625	TRUE
Branchiostoma floridae (Florida lancelet) (Amphioxus) (Strain: S238N-H82)	Eukaryota/Amorphea/Obazoa/Opisthokonta/Holozoa/Filozoa/Choanozoa/Metazoa/Eumetazoa/Bilateria/Deuterostomia/Chordata/Cephalochordata/Leptocardii/Amphioxiformes/Branchiostomidae/Branchiostoma/Branchiostoma floridae (Florida lancelet) (Amphioxus) (Strain: S238N-H82) (OX=7739)	Amorphea	Obazoa	Opisthokonta	Holozoa	Filozoa	Choanozoa	Metazoa	Branchiostomidae	Branchiostoma	floridae	7739	tr|C3ZGV8|C3ZGV8_BRAFL Uncharacterized protein OS=Branchiostoma floridae OX=7739 GN=BRAFLDRAFT_84963 PE=4 SV=1	C3ZGV8	95	100	6	215	0.5	0	0.25	0.3559322	177	81	1437	0.5625	TRUE
Branchiostoma floridae (Florida lancelet) (Amphioxus) (Strain: S238N-H82)	Eukaryota/Amorphea/Obazoa/Opisthokonta/Holozoa/Filozoa/Choanozoa/Metazoa/Eumetazoa/Bilateria/Deuterostomia/Chordata/Cephalochordata/Leptocardii/Amphioxiformes/Branchiostomidae/Branchiostoma/Branchiostoma floridae (Florida lancelet) (Amphioxus) (Strain: S238N-H82) (OX=7739)	Amorphea	Obazoa	Opisthokonta	Holozoa	Filozoa	Choanozoa	Metazoa	Branchiostomidae	Branchiostoma	floridae	7739	tr|C3ZGV8|C3ZGV8_BRAFL Uncharacterized protein OS=Branchiostoma floridae OX=7739 GN=BRAFLDRAFT_84963 PE=4 SV=1	C3ZGV8	104	142	39	215	0.5384615	0.2307692	0.3846154	0.3559322	177	81	1437	0.5625	TRUE
Branchiostoma floridae (Florida lancelet) (Amphioxus) (Strain: S238N-H82)	Eukaryota/Amorphea/Obazoa/Opisthokonta/Holozoa/Filozoa/Choanozoa/Metazoa/Eumetazoa/Bilateria/Deuterostomia/Chordata/Cephalochordata/Leptocardii/Amphioxiformes/Branchiostomidae/Branchiostoma/Branchiostoma floridae (Florida lancelet) (Amphioxus) (Strain: S238N-H82) (OX=7739)	Amorphea	Obazoa	Opisthokonta	Holozoa	Filozoa	Choanozoa	Metazoa	Branchiostomidae	Branchiostoma	floridae	7739	tr|C3ZGV8|C3ZGV8_BRAFL Uncharacterized protein OS=Branchiostoma floridae OX=7739 GN=BRAFLDRAFT_84963 PE=4 SV=1	C3ZGV8	152	196	45	215	0.4666667	0.2	0.3333333	0.3559322	177	81	1437	0.5625	TRUE
Ancylostoma ceylanicum (Strain: HY135)	Eukaryota/Amorphea/Obazoa/Opisthokonta/Holozoa/Filozoa/Choanozoa/Metazoa/Eumetazoa/Bilateria/Protostomia/Ecdysozoa/Nematoda/Chromadorea/Strongylida/Ancylostomatoidea/Ancylostomatidae/Ancylostomatinae/Ancylostoma/Ancylostoma ceylanicum (Strain: HY135) (OX=53326)	Amorphea	Obazoa	Opisthokonta	Holozoa	Filozoa	Choanozoa	Metazoa	Ancylostomatidae	Ancylostoma	ceylanicum	53326	tr|A0A0D6LYG7|A0A0D6LYG7_9BILA Collagen triple helix repeat protein OS=Ancylostoma ceylanicum OX=53326 GN=ANCCEY_03806 PE=3 SV=1	A0A0D6LYG7	36	65	30	293	0.2	0.5	0.35	0.3846154	156	63	1464	0.6363636	TRUE
Ancylostoma ceylanicum (Strain: HY135)	Eukaryota/Amorphea/Obazoa/Opisthokonta/Holozoa/Filozoa/Choanozoa/Metazoa/Eumetazoa/Bilateria/Protostomia/Ecdysozoa/Nematoda/Chromadorea/Strongylida/Ancylostomatoidea/Ancylostomatidae/Ancylostomatinae/Ancylostoma/Ancylostoma ceylanicum (Strain: HY135) (OX=53326)	Amorphea	Obazoa	Opisthokonta	Holozoa	Filozoa	Choanozoa	Metazoa	Ancylostomatidae	Ancylostoma	ceylanicum	53326	tr|A0A0D6LYG7|A0A0D6LYG7_9BILA Collagen triple helix repeat protein OS=Ancylostoma ceylanicum OX=53326 GN=ANCCEY_03806 PE=3 SV=1	A0A0D6LYG7	83	109	27	293	0.5555556	0.4444444	0.5	0.3846154	156	63	1464	0.6363636	TRUE
Ancylostoma ceylanicum (Strain: HY135)	Eukaryota/Amorphea/Obazoa/Opisthokonta/Holozoa/Filozoa/Choanozoa/Metazoa/Eumetazoa/Bilateria/Protostomia/Ecdysozoa/Nematoda/Chromadorea/Strongylida/Ancylostomatoidea/Ancylostomatidae/Ancylostomatinae/Ancylostoma/Ancylostoma ceylanicum (Strain: HY135) (OX=53326)	Amorphea	Obazoa	Opisthokonta	Holozoa	Filozoa	Choanozoa	Metazoa	Ancylostomatidae	Ancylostoma	ceylanicum	53326	tr|A0A0D6LYG7|A0A0D6LYG7_9BILA Collagen triple helix repeat protein OS=Ancylostoma ceylanicum OX=53326 GN=ANCCEY_03806 PE=3 SV=1	A0A0D6LYG7	113	175	63	293	0.2857143	0.4761905	0.3809524	0.3846154	156	63	1464	0.6363636	TRUE
Ancylostoma ceylanicum (Strain: HY135)	Eukaryota/Amorphea/Obazoa/Opisthokonta/Holozoa/Filozoa/Choanozoa/Metazoa/Eumetazoa/Bilateria/Protostomia/Ecdysozoa/Nematoda/Chromadorea/Strongylida/Ancylostomatoidea/Ancylostomatidae/Ancylostomatinae/Ancylostoma/Ancylostoma ceylanicum (Strain: HY135) (OX=53326)	Amorphea	Obazoa	Opisthokonta	Holozoa	Filozoa	Choanozoa	Metazoa	Ancylostomatidae	Ancylostoma	ceylanicum	53326	tr|A0A0D6LYG7|A0A0D6LYG7_9BILA Collagen triple helix repeat protein OS=Ancylostoma ceylanicum OX=53326 GN=ANCCEY_03806 PE=3 SV=1	A0A0D6LYG7	178	213	36	293	0.1666667	0.5	0.3333333	0.3846154	156	63	1464	0.6363636	TRUE
Ancylostoma ceylanicum (Strain: HY135)	Eukaryota/Amorphea/Obazoa/Opisthokonta/Holozoa/Filozoa/Choanozoa/Metazoa/Eumetazoa/Bilateria/Protostomia/Ecdysozoa/Nematoda/Chromadorea/Strongylida/Ancylostomatoidea/Ancylostomatidae/Ancylostomatinae/Ancylostoma/Ancylostoma ceylanicum (Strain: HY135) (OX=53326)	Amorphea	Obazoa	Opisthokonta	Holozoa	Filozoa	Choanozoa	Metazoa	Ancylostomatidae	Ancylostoma	ceylanicum	53326	tr|A0A016S879|A0A016S879_9BILA Uncharacterized protein OS=Ancylostoma ceylanicum OX=53326 GN=Acey_s0275.g1051 PE=3 SV=1	A0A016S879	100	105	6	482	0	0.5	0.25	0.2473118	279	60	1464	0.6363636	TRUE
Ancylostoma ceylanicum (Strain: HY135)	Eukaryota/Amorphea/Obazoa/Opisthokonta/Holozoa/Filozoa/Choanozoa/Metazoa/Eumetazoa/Bilateria/Protostomia/Ecdysozoa/Nematoda/Chromadorea/Strongylida/Ancylostomatoidea/Ancylostomatidae/Ancylostomatinae/Ancylostoma/Ancylostoma ceylanicum (Strain: HY135) (OX=53326)	Amorphea	Obazoa	Opisthokonta	Holozoa	Filozoa	Choanozoa	Metazoa	Ancylostomatidae	Ancylostoma	ceylanicum	53326	tr|A0A016S879|A0A016S879_9BILA Uncharacterized protein OS=Ancylostoma ceylanicum OX=53326 GN=Acey_s0275.g1051 PE=3 SV=1	A0A016S879	113	121	9	482	0	0.6666667	0.3333333	0.2473118	279	60	1464	0.6363636	TRUE
Ancylostoma ceylanicum (Strain: HY135)	Eukaryota/Amorphea/Obazoa/Opisthokonta/Holozoa/Filozoa/Choanozoa/Metazoa/Eumetazoa/Bilateria/Protostomia/Ecdysozoa/Nematoda/Chromadorea/Strongylida/Ancylostomatoidea/Ancylostomatidae/Ancylostomatinae/Ancylostoma/Ancylostoma ceylanicum (Strain: HY135) (OX=53326)	Amorphea	Obazoa	Opisthokonta	Holozoa	Filozoa	Choanozoa	Metazoa	Ancylostomatidae	Ancylostoma	ceylanicum	53326	tr|A0A016S879|A0A016S879_9BILA Uncharacterized protein OS=Ancylostoma ceylanicum OX=53326 GN=Acey_s0275.g1051 PE=3 SV=1	A0A016S879	124	132	9	482	0	0.6666667	0.3333333	0.2473118	279	60	1464	0.6363636	TRUE
Ancylostoma ceylanicum (Strain: HY135)	Eukaryota/Amorphea/Obazoa/Opisthokonta/Holozoa/Filozoa/Choanozoa/Metazoa/Eumetazoa/Bilateria/Protostomia/Ecdysozoa/Nematoda/Chromadorea/Strongylida/Ancylostomatoidea/Ancylostomatidae/Ancylostomatinae/Ancylostoma/Ancylostoma ceylanicum (Strain: HY135) (OX=53326)	Amorphea	Obazoa	Opisthokonta	Holozoa	Filozoa	Choanozoa	Metazoa	Ancylostomatidae	Ancylostoma	ceylanicum	53326	tr|A0A016S879|A0A016S879_9BILA Uncharacterized protein OS=Ancylostoma ceylanicum OX=53326 GN=Acey_s0275.g1051 PE=3 SV=1	A0A016S879	135	143	9	482	0	0.3333333	0.1666667	0.2473118	279	60	1464	0.6363636	TRUE
Ancylostoma ceylanicum (Strain: HY135)	Eukaryota/Amorphea/Obazoa/Opisthokonta/Holozoa/Filozoa/Choanozoa/Metazoa/Eumetazoa/Bilateria/Protostomia/Ecdysozoa/Nematoda/Chromadorea/Strongylida/Ancylostomatoidea/Ancylostomatidae/Ancylostomatinae/Ancylostoma/Ancylostoma ceylanicum (Strain: HY135) (OX=53326)	Amorphea	Obazoa	Opisthokonta	Holozoa	Filozoa	Choanozoa	Metazoa	Ancylostomatidae	Ancylostoma	ceylanicum	53326	tr|A0A016S879|A0A016S879_9BILA Uncharacterized protein OS=Ancylostoma ceylanicum OX=53326 GN=Acey_s0275.g1051 PE=3 SV=1	A0A016S879	153	182	30	482	0.1	0.4	0.25	0.2473118	279	60	1464	0.6363636	TRUE
Ancylostoma ceylanicum (Strain: HY135)	Eukaryota/Amorphea/Obazoa/Opisthokonta/Holozoa/Filozoa/Choanozoa/Metazoa/Eumetazoa/Bilateria/Protostomia/Ecdysozoa/Nematoda/Chromadorea/Strongylida/Ancylostomatoidea/Ancylostomatidae/Ancylostomatinae/Ancylostoma/Ancylostoma ceylanicum (Strain: HY135) (OX=53326)	Amorphea	Obazoa	Opisthokonta	Holozoa	Filozoa	Choanozoa	Metazoa	Ancylostomatidae	Ancylostoma	ceylanicum	53326	tr|A0A016S879|A0A016S879_9BILA Uncharacterized protein OS=Ancylostoma ceylanicum OX=53326 GN=Acey_s0275.g1051 PE=3 SV=1	A0A016S879	186	191	6	482	0	0	0	0.2473118	279	60	1464	0.6363636	TRUE
Ancylostoma ceylanicum (Strain: HY135)	Eukaryota/Amorphea/Obazoa/Opisthokonta/Holozoa/Filozoa/Choanozoa/Metazoa/Eumetazoa/Bilateria/Protostomia/Ecdysozoa/Nematoda/Chromadorea/Strongylida/Ancylostomatoidea/Ancylostomatidae/Ancylostomatinae/Ancylostoma/Ancylostoma ceylanicum (Strain: HY135) (OX=53326)	Amorphea	Obazoa	Opisthokonta	Holozoa	Filozoa	Choanozoa	Metazoa	Ancylostomatidae	Ancylostoma	ceylanicum	53326	tr|A0A016S879|A0A016S879_9BILA Uncharacterized protein OS=Ancylostoma ceylanicum OX=53326 GN=Acey_s0275.g1051 PE=3 SV=1	A0A016S879	197	256	60	482	0.25	0.4	0.325	0.2473118	279	60	1464	0.6363636	TRUE
Ancylostoma ceylanicum (Strain: HY135)	Eukaryota/Amorphea/Obazoa/Opisthokonta/Holozoa/Filozoa/Choanozoa/Metazoa/Eumetazoa/Bilateria/Protostomia/Ecdysozoa/Nematoda/Chromadorea/Strongylida/Ancylostomatoidea/Ancylostomatidae/Ancylostomatinae/Ancylostoma/Ancylostoma ceylanicum (Strain: HY135) (OX=53326)	Amorphea	Obazoa	Opisthokonta	Holozoa	Filozoa	Choanozoa	Metazoa	Ancylostomatidae	Ancylostoma	ceylanicum	53326	tr|A0A016S879|A0A016S879_9BILA Uncharacterized protein OS=Ancylostoma ceylanicum OX=53326 GN=Acey_s0275.g1051 PE=3 SV=1	A0A016S879	263	289	27	482	0.3333333	0.4444444	0.3888889	0.2473118	279	60	1464	0.6363636	TRUE
Ancylostoma ceylanicum (Strain: HY135)	Eukaryota/Amorphea/Obazoa/Opisthokonta/Holozoa/Filozoa/Choanozoa/Metazoa/Eumetazoa/Bilateria/Protostomia/Ecdysozoa/Nematoda/Chromadorea/Strongylida/Ancylostomatoidea/Ancylostomatidae/Ancylostomatinae/Ancylostoma/Ancylostoma ceylanicum (Strain: HY135) (OX=53326)	Amorphea	Obazoa	Opisthokonta	Holozoa	Filozoa	Choanozoa	Metazoa	Ancylostomatidae	Ancylostoma	ceylanicum	53326	tr|A0A016S879|A0A016S879_9BILA Uncharacterized protein OS=Ancylostoma ceylanicum OX=53326 GN=Acey_s0275.g1051 PE=3 SV=1	A0A016S879	293	325	33	482	0.2727273	0.4545455	0.3636364	0.2473118	279	60	1464	0.6363636	TRUE
Ancylostoma ceylanicum (Strain: HY135)	Eukaryota/Amorphea/Obazoa/Opisthokonta/Holozoa/Filozoa/Choanozoa/Metazoa/Eumetazoa/Bilateria/Protostomia/Ecdysozoa/Nematoda/Chromadorea/Strongylida/Ancylostomatoidea/Ancylostomatidae/Ancylostomatinae/Ancylostoma/Ancylostoma ceylanicum (Strain: HY135) (OX=53326)	Amorphea	Obazoa	Opisthokonta	Holozoa	Filozoa	Choanozoa	Metazoa	Ancylostomatidae	Ancylostoma	ceylanicum	53326	tr|A0A016S879|A0A016S879_9BILA Uncharacterized protein OS=Ancylostoma ceylanicum OX=53326 GN=Acey_s0275.g1051 PE=3 SV=1	A0A016S879	338	346	9	482	0	0	0	0.2473118	279	60	1464	0.6363636	TRUE
Ancylostoma ceylanicum (Strain: HY135)	Eukaryota/Amorphea/Obazoa/Opisthokonta/Holozoa/Filozoa/Choanozoa/Metazoa/Eumetazoa/Bilateria/Protostomia/Ecdysozoa/Nematoda/Chromadorea/Strongylida/Ancylostomatoidea/Ancylostomatidae/Ancylostomatinae/Ancylostoma/Ancylostoma ceylanicum (Strain: HY135) (OX=53326)	Amorphea	Obazoa	Opisthokonta	Holozoa	Filozoa	Choanozoa	Metazoa	Ancylostomatidae	Ancylostoma	ceylanicum	53326	tr|A0A016S879|A0A016S879_9BILA Uncharacterized protein OS=Ancylostoma ceylanicum OX=53326 GN=Acey_s0275.g1051 PE=3 SV=1	A0A016S879	349	357	9	482	0	0	0	0.2473118	279	60	1464	0.6363636	TRUE
Ancylostoma ceylanicum (Strain: HY135)	Eukaryota/Amorphea/Obazoa/Opisthokonta/Holozoa/Filozoa/Choanozoa/Metazoa/Eumetazoa/Bilateria/Protostomia/Ecdysozoa/Nematoda/Chromadorea/Strongylida/Ancylostomatoidea/Ancylostomatidae/Ancylostomatinae/Ancylostoma/Ancylostoma ceylanicum (Strain: HY135) (OX=53326)	Amorphea	Obazoa	Opisthokonta	Holozoa	Filozoa	Choanozoa	Metazoa	Ancylostomatidae	Ancylostoma	ceylanicum	53326	tr|A0A016S879|A0A016S879_9BILA Uncharacterized protein OS=Ancylostoma ceylanicum OX=53326 GN=Acey_s0275.g1051 PE=3 SV=1	A0A016S879	360	374	15	482	0.2	0	0.1	0.2473118	279	60	1464	0.6363636	TRUE
Ancylostoma ceylanicum (Strain: HY135)	Eukaryota/Amorphea/Obazoa/Opisthokonta/Holozoa/Filozoa/Choanozoa/Metazoa/Eumetazoa/Bilateria/Protostomia/Ecdysozoa/Nematoda/Chromadorea/Strongylida/Ancylostomatoidea/Ancylostomatidae/Ancylostomatinae/Ancylostoma/Ancylostoma ceylanicum (Strain: HY135) (OX=53326)	Amorphea	Obazoa	Opisthokonta	Holozoa	Filozoa	Choanozoa	Metazoa	Ancylostomatidae	Ancylostoma	ceylanicum	53326	tr|A0A016S879|A0A016S879_9BILA Uncharacterized protein OS=Ancylostoma ceylanicum OX=53326 GN=Acey_s0275.g1051 PE=3 SV=1	A0A016S879	376	381	6	482	0	0	0	0.2473118	279	60	1464	0.6363636	TRUE
Ancylostoma ceylanicum (Strain: HY135)	Eukaryota/Amorphea/Obazoa/Opisthokonta/Holozoa/Filozoa/Choanozoa/Metazoa/Eumetazoa/Bilateria/Protostomia/Ecdysozoa/Nematoda/Chromadorea/Strongylida/Ancylostomatoidea/Ancylostomatidae/Ancylostomatinae/Ancylostoma/Ancylostoma ceylanicum (Strain: HY135) (OX=53326)	Amorphea	Obazoa	Opisthokonta	Holozoa	Filozoa	Choanozoa	Metazoa	Ancylostomatidae	Ancylostoma	ceylanicum	53326	tr|A0A016S879|A0A016S879_9BILA Uncharacterized protein OS=Ancylostoma ceylanicum OX=53326 GN=Acey_s0275.g1051 PE=3 SV=1	A0A016S879	387	392	6	482	0	0.5	0.25	0.2473118	279	60	1464	0.6363636	TRUE
Ancylostoma ceylanicum (Strain: HY135)	Eukaryota/Amorphea/Obazoa/Opisthokonta/Holozoa/Filozoa/Choanozoa/Metazoa/Eumetazoa/Bilateria/Protostomia/Ecdysozoa/Nematoda/Chromadorea/Strongylida/Ancylostomatoidea/Ancylostomatidae/Ancylostomatinae/Ancylostoma/Ancylostoma ceylanicum (Strain: HY135) (OX=53326)	Amorphea	Obazoa	Opisthokonta	Holozoa	Filozoa	Choanozoa	Metazoa	Ancylostomatidae	Ancylostoma	ceylanicum	53326	tr|A0A016S879|A0A016S879_9BILA Uncharacterized protein OS=Ancylostoma ceylanicum OX=53326 GN=Acey_s0275.g1051 PE=3 SV=1	A0A016S879	395	400	6	482	0.5	0	0.25	0.2473118	279	60	1464	0.6363636	TRUE
Ancylostoma ceylanicum (Strain: HY135)	Eukaryota/Amorphea/Obazoa/Opisthokonta/Holozoa/Filozoa/Choanozoa/Metazoa/Eumetazoa/Bilateria/Protostomia/Ecdysozoa/Nematoda/Chromadorea/Strongylida/Ancylostomatoidea/Ancylostomatidae/Ancylostomatinae/Ancylostoma/Ancylostoma ceylanicum (Strain: HY135) (OX=53326)	Amorphea	Obazoa	Opisthokonta	Holozoa	Filozoa	Choanozoa	Metazoa	Ancylostomatidae	Ancylostoma	ceylanicum	53326	tr|A0A016S879|A0A016S879_9BILA Uncharacterized protein OS=Ancylostoma ceylanicum OX=53326 GN=Acey_s0275.g1051 PE=3 SV=1	A0A016S879	408	419	12	482	0.5	0	0.25	0.2473118	279	60	1464	0.6363636	TRUE
Ancylostoma ceylanicum (Strain: HY135)	Eukaryota/Amorphea/Obazoa/Opisthokonta/Holozoa/Filozoa/Choanozoa/Metazoa/Eumetazoa/Bilateria/Protostomia/Ecdysozoa/Nematoda/Chromadorea/Strongylida/Ancylostomatoidea/Ancylostomatidae/Ancylostomatinae/Ancylostoma/Ancylostoma ceylanicum (Strain: HY135) (OX=53326)	Amorphea	Obazoa	Opisthokonta	Holozoa	Filozoa	Choanozoa	Metazoa	Ancylostomatidae	Ancylostoma	ceylanicum	53326	tr|A0A016S879|A0A016S879_9BILA Uncharacterized protein OS=Ancylostoma ceylanicum OX=53326 GN=Acey_s0275.g1051 PE=3 SV=1	A0A016S879	423	431	9	482	0	0.3333333	0.1666667	0.2473118	279	60	1464	0.6363636	TRUE
Ancylostoma ceylanicum (Strain: HY135)	Eukaryota/Amorphea/Obazoa/Opisthokonta/Holozoa/Filozoa/Choanozoa/Metazoa/Eumetazoa/Bilateria/Protostomia/Ecdysozoa/Nematoda/Chromadorea/Strongylida/Ancylostomatoidea/Ancylostomatidae/Ancylostomatinae/Ancylostoma/Ancylostoma ceylanicum (Strain: HY135) (OX=53326)	Amorphea	Obazoa	Opisthokonta	Holozoa	Filozoa	Choanozoa	Metazoa	Ancylostomatidae	Ancylostoma	ceylanicum	53326	tr|A0A016S879|A0A016S879_9BILA Uncharacterized protein OS=Ancylostoma ceylanicum OX=53326 GN=Acey_s0275.g1051 PE=3 SV=1	A0A016S879	436	453	18	482	0.1666667	0	0.08333333	0.2473118	279	60	1464	0.6363636	TRUE
Steinernema carpocapsae (Entomopathogenic nematode) (Strain: ALL)	Eukaryota/Amorphea/Obazoa/Opisthokonta/Holozoa/Filozoa/Choanozoa/Metazoa/Eumetazoa/Bilateria/Protostomia/Ecdysozoa/Nematoda/Chromadorea/Rhabditida/Tylenchina/Panagrolaimomorpha/Strongyloidoidea/Steinernematidae/Steinernema/Steinernema carpocapsae (Entomopathogenic nematode) (Strain: ALL) (OX=34508)	Amorphea	Obazoa	Opisthokonta	Holozoa	Filozoa	Choanozoa	Metazoa	Steinernematidae	Steinernema	carpocapsae	34508	tr|A0A4U5P9W9|A0A4U5P9W9_STECR Col_cuticle_N domain-containing protein OS=Steinernema carpocapsae OX=34508 GN=L596_007420 PE=3 SV=1	A0A4U5P9W9	107	136	30	343	0.2	0.4	0.3	0.3061224	147	36	1476	0.5869565	TRUE
Steinernema carpocapsae (Entomopathogenic nematode) (Strain: ALL)	Eukaryota/Amorphea/Obazoa/Opisthokonta/Holozoa/Filozoa/Choanozoa/Metazoa/Eumetazoa/Bilateria/Protostomia/Ecdysozoa/Nematoda/Chromadorea/Rhabditida/Tylenchina/Panagrolaimomorpha/Strongyloidoidea/Steinernematidae/Steinernema/Steinernema carpocapsae (Entomopathogenic nematode) (Strain: ALL) (OX=34508)	Amorphea	Obazoa	Opisthokonta	Holozoa	Filozoa	Choanozoa	Metazoa	Steinernematidae	Steinernema	carpocapsae	34508	tr|A0A4U5P9W9|A0A4U5P9W9_STECR Col_cuticle_N domain-containing protein OS=Steinernema carpocapsae OX=34508 GN=L596_007420 PE=3 SV=1	A0A4U5P9W9	152	178	27	343	0	0.5555556	0.2777778	0.3061224	147	36	1476	0.5869565	TRUE
Steinernema carpocapsae (Entomopathogenic nematode) (Strain: ALL)	Eukaryota/Amorphea/Obazoa/Opisthokonta/Holozoa/Filozoa/Choanozoa/Metazoa/Eumetazoa/Bilateria/Protostomia/Ecdysozoa/Nematoda/Chromadorea/Rhabditida/Tylenchina/Panagrolaimomorpha/Strongyloidoidea/Steinernematidae/Steinernema/Steinernema carpocapsae (Entomopathogenic nematode) (Strain: ALL) (OX=34508)	Amorphea	Obazoa	Opisthokonta	Holozoa	Filozoa	Choanozoa	Metazoa	Steinernematidae	Steinernema	carpocapsae	34508	tr|A0A4U5P9W9|A0A4U5P9W9_STECR Col_cuticle_N domain-containing protein OS=Steinernema carpocapsae OX=34508 GN=L596_007420 PE=3 SV=1	A0A4U5P9W9	182	214	33	343	0.1818182	0.4545455	0.3181818	0.3061224	147	36	1476	0.5869565	TRUE
Steinernema carpocapsae (Entomopathogenic nematode) (Strain: ALL)	Eukaryota/Amorphea/Obazoa/Opisthokonta/Holozoa/Filozoa/Choanozoa/Metazoa/Eumetazoa/Bilateria/Protostomia/Ecdysozoa/Nematoda/Chromadorea/Rhabditida/Tylenchina/Panagrolaimomorpha/Strongyloidoidea/Steinernematidae/Steinernema/Steinernema carpocapsae (Entomopathogenic nematode) (Strain: ALL) (OX=34508)	Amorphea	Obazoa	Opisthokonta	Holozoa	Filozoa	Choanozoa	Metazoa	Steinernematidae	Steinernema	carpocapsae	34508	tr|A0A4U5P9W9|A0A4U5P9W9_STECR Col_cuticle_N domain-containing protein OS=Steinernema carpocapsae OX=34508 GN=L596_007420 PE=3 SV=1	A0A4U5P9W9	220	240	21	343	0.1428571	0.5714286	0.3571429	0.3061224	147	36	1476	0.5869565	TRUE
Steinernema carpocapsae (Entomopathogenic nematode) (Strain: ALL)	Eukaryota/Amorphea/Obazoa/Opisthokonta/Holozoa/Filozoa/Choanozoa/Metazoa/Eumetazoa/Bilateria/Protostomia/Ecdysozoa/Nematoda/Chromadorea/Rhabditida/Tylenchina/Panagrolaimomorpha/Strongyloidoidea/Steinernematidae/Steinernema/Steinernema carpocapsae (Entomopathogenic nematode) (Strain: ALL) (OX=34508)	Amorphea	Obazoa	Opisthokonta	Holozoa	Filozoa	Choanozoa	Metazoa	Steinernematidae	Steinernema	carpocapsae	34508	tr|A0A4U5P9W9|A0A4U5P9W9_STECR Col_cuticle_N domain-containing protein OS=Steinernema carpocapsae OX=34508 GN=L596_007420 PE=3 SV=1	A0A4U5P9W9	244	279	36	343	0.1666667	0.4166667	0.2916667	0.3061224	147	36	1476	0.5869565	TRUE
Bicyclus anynana (Squinting bush brown butterfly)	Eukaryota/Amorphea/Obazoa/Opisthokonta/Holozoa/Filozoa/Choanozoa/Metazoa/Eumetazoa/Bilateria/Protostomia/Ecdysozoa/Arthropoda/Mandibulata/Pancrustacea/Hexapoda/Insecta/Pterygota/Neoptera/Endopterygota/Lepidoptera/Glossata/Ditrysia/Papilionoidea/Nymphalidae/Satyrinae/Satyrini/Mycalesina/Bicyclus/Bicyclus anynana (Squinting bush brown butterfly) (OX=110368)	Amorphea	Obazoa	Opisthokonta	Holozoa	Filozoa	Choanozoa	Metazoa	Nymphalidae	Bicyclus	anynana	110368	tr|A0A6J1MLK9|A0A6J1MLK9_BICAN collagen alpha-1(I) chain-like isoform X7 OS=Bicyclus anynana OX=110368 GN=LOC112044711 PE=4 SV=1	A0A6J1MLK9	68	73	6	980	0	0	0	0.2959184	441	96	1947	0.3929122	TRUE
Bicyclus anynana (Squinting bush brown butterfly)	Eukaryota/Amorphea/Obazoa/Opisthokonta/Holozoa/Filozoa/Choanozoa/Metazoa/Eumetazoa/Bilateria/Protostomia/Ecdysozoa/Arthropoda/Mandibulata/Pancrustacea/Hexapoda/Insecta/Pterygota/Neoptera/Endopterygota/Lepidoptera/Glossata/Ditrysia/Papilionoidea/Nymphalidae/Satyrinae/Satyrini/Mycalesina/Bicyclus/Bicyclus anynana (Squinting bush brown butterfly) (OX=110368)	Amorphea	Obazoa	Opisthokonta	Holozoa	Filozoa	Choanozoa	Metazoa	Nymphalidae	Bicyclus	anynana	110368	tr|A0A6J1MLK9|A0A6J1MLK9_BICAN collagen alpha-1(I) chain-like isoform X7 OS=Bicyclus anynana OX=110368 GN=LOC112044711 PE=4 SV=1	A0A6J1MLK9	82	87	6	980	0	0.5	0.25	0.2959184	441	96	1947	0.3929122	TRUE
Bicyclus anynana (Squinting bush brown butterfly)	Eukaryota/Amorphea/Obazoa/Opisthokonta/Holozoa/Filozoa/Choanozoa/Metazoa/Eumetazoa/Bilateria/Protostomia/Ecdysozoa/Arthropoda/Mandibulata/Pancrustacea/Hexapoda/Insecta/Pterygota/Neoptera/Endopterygota/Lepidoptera/Glossata/Ditrysia/Papilionoidea/Nymphalidae/Satyrinae/Satyrini/Mycalesina/Bicyclus/Bicyclus anynana (Squinting bush brown butterfly) (OX=110368)	Amorphea	Obazoa	Opisthokonta	Holozoa	Filozoa	Choanozoa	Metazoa	Nymphalidae	Bicyclus	anynana	110368	tr|A0A6J1MLK9|A0A6J1MLK9_BICAN collagen alpha-1(I) chain-like isoform X7 OS=Bicyclus anynana OX=110368 GN=LOC112044711 PE=4 SV=1	A0A6J1MLK9	92	106	15	980	0.2	0.2	0.2	0.2959184	441	96	1947	0.3929122	TRUE
Bicyclus anynana (Squinting bush brown butterfly)	Eukaryota/Amorphea/Obazoa/Opisthokonta/Holozoa/Filozoa/Choanozoa/Metazoa/Eumetazoa/Bilateria/Protostomia/Ecdysozoa/Arthropoda/Mandibulata/Pancrustacea/Hexapoda/Insecta/Pterygota/Neoptera/Endopterygota/Lepidoptera/Glossata/Ditrysia/Papilionoidea/Nymphalidae/Satyrinae/Satyrini/Mycalesina/Bicyclus/Bicyclus anynana (Squinting bush brown butterfly) (OX=110368)	Amorphea	Obazoa	Opisthokonta	Holozoa	Filozoa	Choanozoa	Metazoa	Nymphalidae	Bicyclus	anynana	110368	tr|A0A6J1MLK9|A0A6J1MLK9_BICAN collagen alpha-1(I) chain-like isoform X7 OS=Bicyclus anynana OX=110368 GN=LOC112044711 PE=4 SV=1	A0A6J1MLK9	109	126	18	980	0.6666667	0.8333333	0.75	0.2959184	441	96	1947	0.3929122	TRUE
Bicyclus anynana (Squinting bush brown butterfly)	Eukaryota/Amorphea/Obazoa/Opisthokonta/Holozoa/Filozoa/Choanozoa/Metazoa/Eumetazoa/Bilateria/Protostomia/Ecdysozoa/Arthropoda/Mandibulata/Pancrustacea/Hexapoda/Insecta/Pterygota/Neoptera/Endopterygota/Lepidoptera/Glossata/Ditrysia/Papilionoidea/Nymphalidae/Satyrinae/Satyrini/Mycalesina/Bicyclus/Bicyclus anynana (Squinting bush brown butterfly) (OX=110368)	Amorphea	Obazoa	Opisthokonta	Holozoa	Filozoa	Choanozoa	Metazoa	Nymphalidae	Bicyclus	anynana	110368	tr|A0A6J1MLK9|A0A6J1MLK9_BICAN collagen alpha-1(I) chain-like isoform X7 OS=Bicyclus anynana OX=110368 GN=LOC112044711 PE=4 SV=1	A0A6J1MLK9	148	153	6	980	0	0	0	0.2959184	441	96	1947	0.3929122	TRUE
Bicyclus anynana (Squinting bush brown butterfly)	Eukaryota/Amorphea/Obazoa/Opisthokonta/Holozoa/Filozoa/Choanozoa/Metazoa/Eumetazoa/Bilateria/Protostomia/Ecdysozoa/Arthropoda/Mandibulata/Pancrustacea/Hexapoda/Insecta/Pterygota/Neoptera/Endopterygota/Lepidoptera/Glossata/Ditrysia/Papilionoidea/Nymphalidae/Satyrinae/Satyrini/Mycalesina/Bicyclus/Bicyclus anynana (Squinting bush brown butterfly) (OX=110368)	Amorphea	Obazoa	Opisthokonta	Holozoa	Filozoa	Choanozoa	Metazoa	Nymphalidae	Bicyclus	anynana	110368	tr|A0A6J1MLK9|A0A6J1MLK9_BICAN collagen alpha-1(I) chain-like isoform X7 OS=Bicyclus anynana OX=110368 GN=LOC112044711 PE=4 SV=1	A0A6J1MLK9	169	249	81	980	0.3333333	0.3703704	0.3518519	0.2959184	441	96	1947	0.3929122	TRUE
Bicyclus anynana (Squinting bush brown butterfly)	Eukaryota/Amorphea/Obazoa/Opisthokonta/Holozoa/Filozoa/Choanozoa/Metazoa/Eumetazoa/Bilateria/Protostomia/Ecdysozoa/Arthropoda/Mandibulata/Pancrustacea/Hexapoda/Insecta/Pterygota/Neoptera/Endopterygota/Lepidoptera/Glossata/Ditrysia/Papilionoidea/Nymphalidae/Satyrinae/Satyrini/Mycalesina/Bicyclus/Bicyclus anynana (Squinting bush brown butterfly) (OX=110368)	Amorphea	Obazoa	Opisthokonta	Holozoa	Filozoa	Choanozoa	Metazoa	Nymphalidae	Bicyclus	anynana	110368	tr|A0A6J1MLK9|A0A6J1MLK9_BICAN collagen alpha-1(I) chain-like isoform X7 OS=Bicyclus anynana OX=110368 GN=LOC112044711 PE=4 SV=1	A0A6J1MLK9	260	265	6	980	0	0	0	0.2959184	441	96	1947	0.3929122	TRUE
Bicyclus anynana (Squinting bush brown butterfly)	Eukaryota/Amorphea/Obazoa/Opisthokonta/Holozoa/Filozoa/Choanozoa/Metazoa/Eumetazoa/Bilateria/Protostomia/Ecdysozoa/Arthropoda/Mandibulata/Pancrustacea/Hexapoda/Insecta/Pterygota/Neoptera/Endopterygota/Lepidoptera/Glossata/Ditrysia/Papilionoidea/Nymphalidae/Satyrinae/Satyrini/Mycalesina/Bicyclus/Bicyclus anynana (Squinting bush brown butterfly) (OX=110368)	Amorphea	Obazoa	Opisthokonta	Holozoa	Filozoa	Choanozoa	Metazoa	Nymphalidae	Bicyclus	anynana	110368	tr|A0A6J1MLK9|A0A6J1MLK9_BICAN collagen alpha-1(I) chain-like isoform X7 OS=Bicyclus anynana OX=110368 GN=LOC112044711 PE=4 SV=1	A0A6J1MLK9	267	362	96	980	0.15625	0.34375	0.25	0.2959184	441	96	1947	0.3929122	TRUE
Bicyclus anynana (Squinting bush brown butterfly)	Eukaryota/Amorphea/Obazoa/Opisthokonta/Holozoa/Filozoa/Choanozoa/Metazoa/Eumetazoa/Bilateria/Protostomia/Ecdysozoa/Arthropoda/Mandibulata/Pancrustacea/Hexapoda/Insecta/Pterygota/Neoptera/Endopterygota/Lepidoptera/Glossata/Ditrysia/Papilionoidea/Nymphalidae/Satyrinae/Satyrini/Mycalesina/Bicyclus/Bicyclus anynana (Squinting bush brown butterfly) (OX=110368)	Amorphea	Obazoa	Opisthokonta	Holozoa	Filozoa	Choanozoa	Metazoa	Nymphalidae	Bicyclus	anynana	110368	tr|A0A6J1MLK9|A0A6J1MLK9_BICAN collagen alpha-1(I) chain-like isoform X7 OS=Bicyclus anynana OX=110368 GN=LOC112044711 PE=4 SV=1	A0A6J1MLK9	384	446	63	980	0.2380952	0.2380952	0.2380952	0.2959184	441	96	1947	0.3929122	TRUE
Bicyclus anynana (Squinting bush brown butterfly)	Eukaryota/Amorphea/Obazoa/Opisthokonta/Holozoa/Filozoa/Choanozoa/Metazoa/Eumetazoa/Bilateria/Protostomia/Ecdysozoa/Arthropoda/Mandibulata/Pancrustacea/Hexapoda/Insecta/Pterygota/Neoptera/Endopterygota/Lepidoptera/Glossata/Ditrysia/Papilionoidea/Nymphalidae/Satyrinae/Satyrini/Mycalesina/Bicyclus/Bicyclus anynana (Squinting bush brown butterfly) (OX=110368)	Amorphea	Obazoa	Opisthokonta	Holozoa	Filozoa	Choanozoa	Metazoa	Nymphalidae	Bicyclus	anynana	110368	tr|A0A6J1MLK9|A0A6J1MLK9_BICAN collagen alpha-1(I) chain-like isoform X7 OS=Bicyclus anynana OX=110368 GN=LOC112044711 PE=4 SV=1	A0A6J1MLK9	460	507	48	980	0.125	0.3125	0.21875	0.2959184	441	96	1947	0.3929122	TRUE
Bicyclus anynana (Squinting bush brown butterfly)	Eukaryota/Amorphea/Obazoa/Opisthokonta/Holozoa/Filozoa/Choanozoa/Metazoa/Eumetazoa/Bilateria/Protostomia/Ecdysozoa/Arthropoda/Mandibulata/Pancrustacea/Hexapoda/Insecta/Pterygota/Neoptera/Endopterygota/Lepidoptera/Glossata/Ditrysia/Papilionoidea/Nymphalidae/Satyrinae/Satyrini/Mycalesina/Bicyclus/Bicyclus anynana (Squinting bush brown butterfly) (OX=110368)	Amorphea	Obazoa	Opisthokonta	Holozoa	Filozoa	Choanozoa	Metazoa	Nymphalidae	Bicyclus	anynana	110368	tr|A0A6J1MLK9|A0A6J1MLK9_BICAN collagen alpha-1(I) chain-like isoform X7 OS=Bicyclus anynana OX=110368 GN=LOC112044711 PE=4 SV=1	A0A6J1MLK9	511	537	27	980	0.2222222	0.4444444	0.3333333	0.2959184	441	96	1947	0.3929122	TRUE
Bicyclus anynana (Squinting bush brown butterfly)	Eukaryota/Amorphea/Obazoa/Opisthokonta/Holozoa/Filozoa/Choanozoa/Metazoa/Eumetazoa/Bilateria/Protostomia/Ecdysozoa/Arthropoda/Mandibulata/Pancrustacea/Hexapoda/Insecta/Pterygota/Neoptera/Endopterygota/Lepidoptera/Glossata/Ditrysia/Papilionoidea/Nymphalidae/Satyrinae/Satyrini/Mycalesina/Bicyclus/Bicyclus anynana (Squinting bush brown butterfly) (OX=110368)	Amorphea	Obazoa	Opisthokonta	Holozoa	Filozoa	Choanozoa	Metazoa	Nymphalidae	Bicyclus	anynana	110368	tr|A0A6J1MLK9|A0A6J1MLK9_BICAN collagen alpha-1(I) chain-like isoform X7 OS=Bicyclus anynana OX=110368 GN=LOC112044711 PE=4 SV=1	A0A6J1MLK9	546	575	30	980	0.4	0.3	0.35	0.2959184	441	96	1947	0.3929122	TRUE
Bicyclus anynana (Squinting bush brown butterfly)	Eukaryota/Amorphea/Obazoa/Opisthokonta/Holozoa/Filozoa/Choanozoa/Metazoa/Eumetazoa/Bilateria/Protostomia/Ecdysozoa/Arthropoda/Mandibulata/Pancrustacea/Hexapoda/Insecta/Pterygota/Neoptera/Endopterygota/Lepidoptera/Glossata/Ditrysia/Papilionoidea/Nymphalidae/Satyrinae/Satyrini/Mycalesina/Bicyclus/Bicyclus anynana (Squinting bush brown butterfly) (OX=110368)	Amorphea	Obazoa	Opisthokonta	Holozoa	Filozoa	Choanozoa	Metazoa	Nymphalidae	Bicyclus	anynana	110368	tr|A0A6J1MLK9|A0A6J1MLK9_BICAN collagen alpha-1(I) chain-like isoform X7 OS=Bicyclus anynana OX=110368 GN=LOC112044711 PE=4 SV=1	A0A6J1MLK9	584	601	18	980	0.5	0.8333333	0.6666667	0.2959184	441	96	1947	0.3929122	TRUE
Bicyclus anynana (Squinting bush brown butterfly)	Eukaryota/Amorphea/Obazoa/Opisthokonta/Holozoa/Filozoa/Choanozoa/Metazoa/Eumetazoa/Bilateria/Protostomia/Ecdysozoa/Arthropoda/Mandibulata/Pancrustacea/Hexapoda/Insecta/Pterygota/Neoptera/Endopterygota/Lepidoptera/Glossata/Ditrysia/Papilionoidea/Nymphalidae/Satyrinae/Satyrini/Mycalesina/Bicyclus/Bicyclus anynana (Squinting bush brown butterfly) (OX=110368)	Amorphea	Obazoa	Opisthokonta	Holozoa	Filozoa	Choanozoa	Metazoa	Nymphalidae	Bicyclus	anynana	110368	tr|A0A6J1MLK9|A0A6J1MLK9_BICAN collagen alpha-1(I) chain-like isoform X7 OS=Bicyclus anynana OX=110368 GN=LOC112044711 PE=4 SV=1	A0A6J1MLK9	604	612	9	980	0.3333333	0.3333333	0.3333333	0.2959184	441	96	1947	0.3929122	TRUE
Bicyclus anynana (Squinting bush brown butterfly)	Eukaryota/Amorphea/Obazoa/Opisthokonta/Holozoa/Filozoa/Choanozoa/Metazoa/Eumetazoa/Bilateria/Protostomia/Ecdysozoa/Arthropoda/Mandibulata/Pancrustacea/Hexapoda/Insecta/Pterygota/Neoptera/Endopterygota/Lepidoptera/Glossata/Ditrysia/Papilionoidea/Nymphalidae/Satyrinae/Satyrini/Mycalesina/Bicyclus/Bicyclus anynana (Squinting bush brown butterfly) (OX=110368)	Amorphea	Obazoa	Opisthokonta	Holozoa	Filozoa	Choanozoa	Metazoa	Nymphalidae	Bicyclus	anynana	110368	tr|A0A6J1MLK9|A0A6J1MLK9_BICAN collagen alpha-1(I) chain-like isoform X7 OS=Bicyclus anynana OX=110368 GN=LOC112044711 PE=4 SV=1	A0A6J1MLK9	798	803	6	980	0	0	0	0.2959184	441	96	1947	0.3929122	TRUE
Bicyclus anynana (Squinting bush brown butterfly)	Eukaryota/Amorphea/Obazoa/Opisthokonta/Holozoa/Filozoa/Choanozoa/Metazoa/Eumetazoa/Bilateria/Protostomia/Ecdysozoa/Arthropoda/Mandibulata/Pancrustacea/Hexapoda/Insecta/Pterygota/Neoptera/Endopterygota/Lepidoptera/Glossata/Ditrysia/Papilionoidea/Nymphalidae/Satyrinae/Satyrini/Mycalesina/Bicyclus/Bicyclus anynana (Squinting bush brown butterfly) (OX=110368)	Amorphea	Obazoa	Opisthokonta	Holozoa	Filozoa	Choanozoa	Metazoa	Nymphalidae	Bicyclus	anynana	110368	tr|A0A6J1MLK9|A0A6J1MLK9_BICAN collagen alpha-1(I) chain-like isoform X7 OS=Bicyclus anynana OX=110368 GN=LOC112044711 PE=4 SV=1	A0A6J1MLK9	845	850	6	980	0	0	0	0.2959184	441	96	1947	0.3929122	TRUE
Loa loa (Eye worm) (Filaria loa)	Eukaryota/Amorphea/Obazoa/Opisthokonta/Holozoa/Filozoa/Choanozoa/Metazoa/Eumetazoa/Bilateria/Protostomia/Ecdysozoa/Nematoda/Chromadorea/Rhabditida/Spirurina/Spiruromorpha/Filarioidea/Onchocercidae/Loa/Loa loa (Eye worm) (Filaria loa) (OX=7209)	Amorphea	Obazoa	Opisthokonta	Holozoa	Filozoa	Choanozoa	Metazoa	Onchocercidae	Loa	loa	7209	tr|A0A1I7VNK5|A0A1I7VNK5_LOALO Uncharacterized protein OS=Loa loa OX=7209 PE=3 SV=1	A0A1I7VNK5	4	12	9	81	0	0.3333333	0.1666667	0.0625	48	39	1473	0.59375	TRUE
Loa loa (Eye worm) (Filaria loa)	Eukaryota/Amorphea/Obazoa/Opisthokonta/Holozoa/Filozoa/Choanozoa/Metazoa/Eumetazoa/Bilateria/Protostomia/Ecdysozoa/Nematoda/Chromadorea/Rhabditida/Spirurina/Spiruromorpha/Filarioidea/Onchocercidae/Loa/Loa loa (Eye worm) (Filaria loa) (OX=7209)	Amorphea	Obazoa	Opisthokonta	Holozoa	Filozoa	Choanozoa	Metazoa	Onchocercidae	Loa	loa	7209	tr|A0A1I7VNK5|A0A1I7VNK5_LOALO Uncharacterized protein OS=Loa loa OX=7209 PE=3 SV=1	A0A1I7VNK5	42	80	39	81	0.07692308	0	0.03846154	0.0625	48	39	1473	0.59375	TRUE
Branchiostoma floridae (Florida lancelet) (Amphioxus) (Strain: S238N-H82)	Eukaryota/Amorphea/Obazoa/Opisthokonta/Holozoa/Filozoa/Choanozoa/Metazoa/Eumetazoa/Bilateria/Deuterostomia/Chordata/Cephalochordata/Leptocardii/Amphioxiformes/Branchiostomidae/Branchiostoma/Branchiostoma floridae (Florida lancelet) (Amphioxus) (Strain: S238N-H82) (OX=7739)	Amorphea	Obazoa	Opisthokonta	Holozoa	Filozoa	Choanozoa	Metazoa	Branchiostomidae	Branchiostoma	floridae	7739	tr|C3YCD5|C3YCD5_BRAFL Uncharacterized protein OS=Branchiostoma floridae OX=7739 GN=BRAFLDRAFT_92210 PE=4 SV=1	C3YCD5	11	16	6	724	0	0	0	0.377193	171	135	1437	0.5625	TRUE
Branchiostoma floridae (Florida lancelet) (Amphioxus) (Strain: S238N-H82)	Eukaryota/Amorphea/Obazoa/Opisthokonta/Holozoa/Filozoa/Choanozoa/Metazoa/Eumetazoa/Bilateria/Deuterostomia/Chordata/Cephalochordata/Leptocardii/Amphioxiformes/Branchiostomidae/Branchiostoma/Branchiostoma floridae (Florida lancelet) (Amphioxus) (Strain: S238N-H82) (OX=7739)	Amorphea	Obazoa	Opisthokonta	Holozoa	Filozoa	Choanozoa	Metazoa	Branchiostomidae	Branchiostoma	floridae	7739	tr|C3YCD5|C3YCD5_BRAFL Uncharacterized protein OS=Branchiostoma floridae OX=7739 GN=BRAFLDRAFT_92210 PE=4 SV=1	C3YCD5	133	138	6	724	0.5	0	0.25	0.377193	171	135	1437	0.5625	TRUE
Branchiostoma floridae (Florida lancelet) (Amphioxus) (Strain: S238N-H82)	Eukaryota/Amorphea/Obazoa/Opisthokonta/Holozoa/Filozoa/Choanozoa/Metazoa/Eumetazoa/Bilateria/Deuterostomia/Chordata/Cephalochordata/Leptocardii/Amphioxiformes/Branchiostomidae/Branchiostoma/Branchiostoma floridae (Florida lancelet) (Amphioxus) (Strain: S238N-H82) (OX=7739)	Amorphea	Obazoa	Opisthokonta	Holozoa	Filozoa	Choanozoa	Metazoa	Branchiostomidae	Branchiostoma	floridae	7739	tr|C3YCD5|C3YCD5_BRAFL Uncharacterized protein OS=Branchiostoma floridae OX=7739 GN=BRAFLDRAFT_92210 PE=4 SV=1	C3YCD5	153	158	6	724	0.5	0	0.25	0.377193	171	135	1437	0.5625	TRUE
Branchiostoma floridae (Florida lancelet) (Amphioxus) (Strain: S238N-H82)	Eukaryota/Amorphea/Obazoa/Opisthokonta/Holozoa/Filozoa/Choanozoa/Metazoa/Eumetazoa/Bilateria/Deuterostomia/Chordata/Cephalochordata/Leptocardii/Amphioxiformes/Branchiostomidae/Branchiostoma/Branchiostoma floridae (Florida lancelet) (Amphioxus) (Strain: S238N-H82) (OX=7739)	Amorphea	Obazoa	Opisthokonta	Holozoa	Filozoa	Choanozoa	Metazoa	Branchiostomidae	Branchiostoma	floridae	7739	tr|C3YCD5|C3YCD5_BRAFL Uncharacterized protein OS=Branchiostoma floridae OX=7739 GN=BRAFLDRAFT_92210 PE=4 SV=1	C3YCD5	167	172	6	724	0.5	0	0.25	0.377193	171	135	1437	0.5625	TRUE
Branchiostoma floridae (Florida lancelet) (Amphioxus) (Strain: S238N-H82)	Eukaryota/Amorphea/Obazoa/Opisthokonta/Holozoa/Filozoa/Choanozoa/Metazoa/Eumetazoa/Bilateria/Deuterostomia/Chordata/Cephalochordata/Leptocardii/Amphioxiformes/Branchiostomidae/Branchiostoma/Branchiostoma floridae (Florida lancelet) (Amphioxus) (Strain: S238N-H82) (OX=7739)	Amorphea	Obazoa	Opisthokonta	Holozoa	Filozoa	Choanozoa	Metazoa	Branchiostomidae	Branchiostoma	floridae	7739	tr|C3YCD5|C3YCD5_BRAFL Uncharacterized protein OS=Branchiostoma floridae OX=7739 GN=BRAFLDRAFT_92210 PE=4 SV=1	C3YCD5	212	217	6	724	0	0	0	0.377193	171	135	1437	0.5625	TRUE
Branchiostoma floridae (Florida lancelet) (Amphioxus) (Strain: S238N-H82)	Eukaryota/Amorphea/Obazoa/Opisthokonta/Holozoa/Filozoa/Choanozoa/Metazoa/Eumetazoa/Bilateria/Deuterostomia/Chordata/Cephalochordata/Leptocardii/Amphioxiformes/Branchiostomidae/Branchiostoma/Branchiostoma floridae (Florida lancelet) (Amphioxus) (Strain: S238N-H82) (OX=7739)	Amorphea	Obazoa	Opisthokonta	Holozoa	Filozoa	Choanozoa	Metazoa	Branchiostomidae	Branchiostoma	floridae	7739	tr|C3YCD5|C3YCD5_BRAFL Uncharacterized protein OS=Branchiostoma floridae OX=7739 GN=BRAFLDRAFT_92210 PE=4 SV=1	C3YCD5	330	464	135	724	0.4888889	0.3333333	0.4111111	0.377193	171	135	1437	0.5625	TRUE
Branchiostoma floridae (Florida lancelet) (Amphioxus) (Strain: S238N-H82)	Eukaryota/Amorphea/Obazoa/Opisthokonta/Holozoa/Filozoa/Choanozoa/Metazoa/Eumetazoa/Bilateria/Deuterostomia/Chordata/Cephalochordata/Leptocardii/Amphioxiformes/Branchiostomidae/Branchiostoma/Branchiostoma floridae (Florida lancelet) (Amphioxus) (Strain: S238N-H82) (OX=7739)	Amorphea	Obazoa	Opisthokonta	Holozoa	Filozoa	Choanozoa	Metazoa	Branchiostomidae	Branchiostoma	floridae	7739	tr|C3YCD5|C3YCD5_BRAFL Uncharacterized protein OS=Branchiostoma floridae OX=7739 GN=BRAFLDRAFT_92210 PE=4 SV=1	C3YCD5	471	476	6	724	0.5	1	0.75	0.377193	171	135	1437	0.5625	TRUE
Branchiostoma floridae (Florida lancelet) (Amphioxus) (Strain: S238N-H82)	Eukaryota/Amorphea/Obazoa/Opisthokonta/Holozoa/Filozoa/Choanozoa/Metazoa/Eumetazoa/Bilateria/Deuterostomia/Chordata/Cephalochordata/Leptocardii/Amphioxiformes/Branchiostomidae/Branchiostoma/Branchiostoma floridae (Florida lancelet) (Amphioxus) (Strain: S238N-H82) (OX=7739)	Amorphea	Obazoa	Opisthokonta	Holozoa	Filozoa	Choanozoa	Metazoa	Branchiostomidae	Branchiostoma	floridae	7739	tr|C3YMU9|C3YMU9_BRAFL C-type lectin domain-containing protein OS=Branchiostoma floridae OX=7739 GN=BRAFLDRAFT_63481 PE=4 SV=1	C3YMU9	11	16	6	544	0	0	0	0.3981481	162	36	1437	0.5625	TRUE
Branchiostoma floridae (Florida lancelet) (Amphioxus) (Strain: S238N-H82)	Eukaryota/Amorphea/Obazoa/Opisthokonta/Holozoa/Filozoa/Choanozoa/Metazoa/Eumetazoa/Bilateria/Deuterostomia/Chordata/Cephalochordata/Leptocardii/Amphioxiformes/Branchiostomidae/Branchiostoma/Branchiostoma floridae (Florida lancelet) (Amphioxus) (Strain: S238N-H82) (OX=7739)	Amorphea	Obazoa	Opisthokonta	Holozoa	Filozoa	Choanozoa	Metazoa	Branchiostomidae	Branchiostoma	floridae	7739	tr|C3YMU9|C3YMU9_BRAFL C-type lectin domain-containing protein OS=Branchiostoma floridae OX=7739 GN=BRAFLDRAFT_63481 PE=4 SV=1	C3YMU9	118	126	9	544	0.6666667	0	0.3333333	0.3981481	162	36	1437	0.5625	TRUE
Branchiostoma floridae (Florida lancelet) (Amphioxus) (Strain: S238N-H82)	Eukaryota/Amorphea/Obazoa/Opisthokonta/Holozoa/Filozoa/Choanozoa/Metazoa/Eumetazoa/Bilateria/Deuterostomia/Chordata/Cephalochordata/Leptocardii/Amphioxiformes/Branchiostomidae/Branchiostoma/Branchiostoma floridae (Florida lancelet) (Amphioxus) (Strain: S238N-H82) (OX=7739)	Amorphea	Obazoa	Opisthokonta	Holozoa	Filozoa	Choanozoa	Metazoa	Branchiostomidae	Branchiostoma	floridae	7739	tr|C3YMU9|C3YMU9_BRAFL C-type lectin domain-containing protein OS=Branchiostoma floridae OX=7739 GN=BRAFLDRAFT_63481 PE=4 SV=1	C3YMU9	129	146	18	544	0.6666667	0.3333333	0.5	0.3981481	162	36	1437	0.5625	TRUE
Branchiostoma floridae (Florida lancelet) (Amphioxus) (Strain: S238N-H82)	Eukaryota/Amorphea/Obazoa/Opisthokonta/Holozoa/Filozoa/Choanozoa/Metazoa/Eumetazoa/Bilateria/Deuterostomia/Chordata/Cephalochordata/Leptocardii/Amphioxiformes/Branchiostomidae/Branchiostoma/Branchiostoma floridae (Florida lancelet) (Amphioxus) (Strain: S238N-H82) (OX=7739)	Amorphea	Obazoa	Opisthokonta	Holozoa	Filozoa	Choanozoa	Metazoa	Branchiostomidae	Branchiostoma	floridae	7739	tr|C3YMU9|C3YMU9_BRAFL C-type lectin domain-containing protein OS=Branchiostoma floridae OX=7739 GN=BRAFLDRAFT_63481 PE=4 SV=1	C3YMU9	149	166	18	544	0.5	0.3333333	0.4166667	0.3981481	162	36	1437	0.5625	TRUE
Branchiostoma floridae (Florida lancelet) (Amphioxus) (Strain: S238N-H82)	Eukaryota/Amorphea/Obazoa/Opisthokonta/Holozoa/Filozoa/Choanozoa/Metazoa/Eumetazoa/Bilateria/Deuterostomia/Chordata/Cephalochordata/Leptocardii/Amphioxiformes/Branchiostomidae/Branchiostoma/Branchiostoma floridae (Florida lancelet) (Amphioxus) (Strain: S238N-H82) (OX=7739)	Amorphea	Obazoa	Opisthokonta	Holozoa	Filozoa	Choanozoa	Metazoa	Branchiostomidae	Branchiostoma	floridae	7739	tr|C3YMU9|C3YMU9_BRAFL C-type lectin domain-containing protein OS=Branchiostoma floridae OX=7739 GN=BRAFLDRAFT_63481 PE=4 SV=1	C3YMU9	169	186	18	544	0.5	0.3333333	0.4166667	0.3981481	162	36	1437	0.5625	TRUE
Branchiostoma floridae (Florida lancelet) (Amphioxus) (Strain: S238N-H82)	Eukaryota/Amorphea/Obazoa/Opisthokonta/Holozoa/Filozoa/Choanozoa/Metazoa/Eumetazoa/Bilateria/Deuterostomia/Chordata/Cephalochordata/Leptocardii/Amphioxiformes/Branchiostomidae/Branchiostoma/Branchiostoma floridae (Florida lancelet) (Amphioxus) (Strain: S238N-H82) (OX=7739)	Amorphea	Obazoa	Opisthokonta	Holozoa	Filozoa	Choanozoa	Metazoa	Branchiostomidae	Branchiostoma	floridae	7739	tr|C3YMU9|C3YMU9_BRAFL C-type lectin domain-containing protein OS=Branchiostoma floridae OX=7739 GN=BRAFLDRAFT_63481 PE=4 SV=1	C3YMU9	189	206	18	544	0.5	0.3333333	0.4166667	0.3981481	162	36	1437	0.5625	TRUE
Branchiostoma floridae (Florida lancelet) (Amphioxus) (Strain: S238N-H82)	Eukaryota/Amorphea/Obazoa/Opisthokonta/Holozoa/Filozoa/Choanozoa/Metazoa/Eumetazoa/Bilateria/Deuterostomia/Chordata/Cephalochordata/Leptocardii/Amphioxiformes/Branchiostomidae/Branchiostoma/Branchiostoma floridae (Florida lancelet) (Amphioxus) (Strain: S238N-H82) (OX=7739)	Amorphea	Obazoa	Opisthokonta	Holozoa	Filozoa	Choanozoa	Metazoa	Branchiostomidae	Branchiostoma	floridae	7739	tr|C3YMU9|C3YMU9_BRAFL C-type lectin domain-containing protein OS=Branchiostoma floridae OX=7739 GN=BRAFLDRAFT_63481 PE=4 SV=1	C3YMU9	209	220	12	544	0.5	0.25	0.375	0.3981481	162	36	1437	0.5625	TRUE
Branchiostoma floridae (Florida lancelet) (Amphioxus) (Strain: S238N-H82)	Eukaryota/Amorphea/Obazoa/Opisthokonta/Holozoa/Filozoa/Choanozoa/Metazoa/Eumetazoa/Bilateria/Deuterostomia/Chordata/Cephalochordata/Leptocardii/Amphioxiformes/Branchiostomidae/Branchiostoma/Branchiostoma floridae (Florida lancelet) (Amphioxus) (Strain: S238N-H82) (OX=7739)	Amorphea	Obazoa	Opisthokonta	Holozoa	Filozoa	Choanozoa	Metazoa	Branchiostomidae	Branchiostoma	floridae	7739	tr|C3YMU9|C3YMU9_BRAFL C-type lectin domain-containing protein OS=Branchiostoma floridae OX=7739 GN=BRAFLDRAFT_63481 PE=4 SV=1	C3YMU9	226	240	15	544	0.6	0.2	0.4	0.3981481	162	36	1437	0.5625	TRUE
Branchiostoma floridae (Florida lancelet) (Amphioxus) (Strain: S238N-H82)	Eukaryota/Amorphea/Obazoa/Opisthokonta/Holozoa/Filozoa/Choanozoa/Metazoa/Eumetazoa/Bilateria/Deuterostomia/Chordata/Cephalochordata/Leptocardii/Amphioxiformes/Branchiostomidae/Branchiostoma/Branchiostoma floridae (Florida lancelet) (Amphioxus) (Strain: S238N-H82) (OX=7739)	Amorphea	Obazoa	Opisthokonta	Holozoa	Filozoa	Choanozoa	Metazoa	Branchiostomidae	Branchiostoma	floridae	7739	tr|C3YMU9|C3YMU9_BRAFL C-type lectin domain-containing protein OS=Branchiostoma floridae OX=7739 GN=BRAFLDRAFT_63481 PE=4 SV=1	C3YMU9	243	278	36	544	0.5833333	0.5	0.5416667	0.3981481	162	36	1437	0.5625	TRUE
Branchiostoma floridae (Florida lancelet) (Amphioxus) (Strain: S238N-H82)	Eukaryota/Amorphea/Obazoa/Opisthokonta/Holozoa/Filozoa/Choanozoa/Metazoa/Eumetazoa/Bilateria/Deuterostomia/Chordata/Cephalochordata/Leptocardii/Amphioxiformes/Branchiostomidae/Branchiostoma/Branchiostoma floridae (Florida lancelet) (Amphioxus) (Strain: S238N-H82) (OX=7739)	Amorphea	Obazoa	Opisthokonta	Holozoa	Filozoa	Choanozoa	Metazoa	Branchiostomidae	Branchiostoma	floridae	7739	tr|C3YMU9|C3YMU9_BRAFL C-type lectin domain-containing protein OS=Branchiostoma floridae OX=7739 GN=BRAFLDRAFT_63481 PE=4 SV=1	C3YMU9	392	397	6	544	0	0	0	0.3981481	162	36	1437	0.5625	TRUE
Branchiostoma floridae (Florida lancelet) (Amphioxus) (Strain: S238N-H82)	Eukaryota/Amorphea/Obazoa/Opisthokonta/Holozoa/Filozoa/Choanozoa/Metazoa/Eumetazoa/Bilateria/Deuterostomia/Chordata/Cephalochordata/Leptocardii/Amphioxiformes/Branchiostomidae/Branchiostoma/Branchiostoma floridae (Florida lancelet) (Amphioxus) (Strain: S238N-H82) (OX=7739)	Amorphea	Obazoa	Opisthokonta	Holozoa	Filozoa	Choanozoa	Metazoa	Branchiostomidae	Branchiostoma	floridae	7739	tr|C3YMU9|C3YMU9_BRAFL C-type lectin domain-containing protein OS=Branchiostoma floridae OX=7739 GN=BRAFLDRAFT_63481 PE=4 SV=1	C3YMU9	464	469	6	544	0	0	0	0.3981481	162	36	1437	0.5625	TRUE
Branchiostoma floridae (Florida lancelet) (Amphioxus) (Strain: S238N-H82)	Eukaryota/Amorphea/Obazoa/Opisthokonta/Holozoa/Filozoa/Choanozoa/Metazoa/Eumetazoa/Bilateria/Deuterostomia/Chordata/Cephalochordata/Leptocardii/Amphioxiformes/Branchiostomidae/Branchiostoma/Branchiostoma floridae (Florida lancelet) (Amphioxus) (Strain: S238N-H82) (OX=7739)	Amorphea	Obazoa	Opisthokonta	Holozoa	Filozoa	Choanozoa	Metazoa	Branchiostomidae	Branchiostoma	floridae	7739	tr|C3YX20|C3YX20_BRAFL Complement C1q subcomponent subunit A OS=Branchiostoma floridae OX=7739 GN=BRAFLDRAFT_104278 PE=4 SV=1	C3YX20	45	113	69	250	0.2173913	0.3478261	0.2826087	0.26	75	69	1437	0.5625	TRUE
Branchiostoma floridae (Florida lancelet) (Amphioxus) (Strain: S238N-H82)	Eukaryota/Amorphea/Obazoa/Opisthokonta/Holozoa/Filozoa/Choanozoa/Metazoa/Eumetazoa/Bilateria/Deuterostomia/Chordata/Cephalochordata/Leptocardii/Amphioxiformes/Branchiostomidae/Branchiostoma/Branchiostoma floridae (Florida lancelet) (Amphioxus) (Strain: S238N-H82) (OX=7739)	Amorphea	Obazoa	Opisthokonta	Holozoa	Filozoa	Choanozoa	Metazoa	Branchiostomidae	Branchiostoma	floridae	7739	tr|C3YX20|C3YX20_BRAFL Complement C1q subcomponent subunit A OS=Branchiostoma floridae OX=7739 GN=BRAFLDRAFT_104278 PE=4 SV=1	C3YX20	161	166	6	250	0	0	0	0.26	75	69	1437	0.5625	TRUE
Ramazzottius varieornatus (Water bear) (Tardigrade) (Strain: YOKOZUNA-1)	Eukaryota/Amorphea/Obazoa/Opisthokonta/Holozoa/Filozoa/Choanozoa/Metazoa/Eumetazoa/Bilateria/Protostomia/Ecdysozoa/Tardigrada/Eutardigrada/Parachela/Hypsibioidea/Ramazzottiidae/Ramazzottius/Ramazzottius varieornatus (Water bear) (Tardigrade) (Strain: YOKOZUNA-1) (OX=947166)	Amorphea	Obazoa	Opisthokonta	Holozoa	Filozoa	Choanozoa	Metazoa	Ramazzottiidae	Ramazzottius	varieornatus	947166	tr|A0A1D1UUA0|A0A1D1UUA0_RAMVA Uncharacterized protein OS=Ramazzottius varieornatus OX=947166 GN=RvY_04184 PE=4 SV=1	A0A1D1UUA0	3	23	21	334	0.1428571	0.2857143	0.2142857	0.24	225	63	1434	0.3125	TRUE
Ramazzottius varieornatus (Water bear) (Tardigrade) (Strain: YOKOZUNA-1)	Eukaryota/Amorphea/Obazoa/Opisthokonta/Holozoa/Filozoa/Choanozoa/Metazoa/Eumetazoa/Bilateria/Protostomia/Ecdysozoa/Tardigrada/Eutardigrada/Parachela/Hypsibioidea/Ramazzottiidae/Ramazzottius/Ramazzottius varieornatus (Water bear) (Tardigrade) (Strain: YOKOZUNA-1) (OX=947166)	Amorphea	Obazoa	Opisthokonta	Holozoa	Filozoa	Choanozoa	Metazoa	Ramazzottiidae	Ramazzottius	varieornatus	947166	tr|A0A1D1UUA0|A0A1D1UUA0_RAMVA Uncharacterized protein OS=Ramazzottius varieornatus OX=947166 GN=RvY_04184 PE=4 SV=1	A0A1D1UUA0	32	37	6	334	0	0	0	0.24	225	63	1434	0.3125	TRUE
Ramazzottius varieornatus (Water bear) (Tardigrade) (Strain: YOKOZUNA-1)	Eukaryota/Amorphea/Obazoa/Opisthokonta/Holozoa/Filozoa/Choanozoa/Metazoa/Eumetazoa/Bilateria/Protostomia/Ecdysozoa/Tardigrada/Eutardigrada/Parachela/Hypsibioidea/Ramazzottiidae/Ramazzottius/Ramazzottius varieornatus (Water bear) (Tardigrade) (Strain: YOKOZUNA-1) (OX=947166)	Amorphea	Obazoa	Opisthokonta	Holozoa	Filozoa	Choanozoa	Metazoa	Ramazzottiidae	Ramazzottius	varieornatus	947166	tr|A0A1D1UUA0|A0A1D1UUA0_RAMVA Uncharacterized protein OS=Ramazzottius varieornatus OX=947166 GN=RvY_04184 PE=4 SV=1	A0A1D1UUA0	71	85	15	334	0	0	0	0.24	225	63	1434	0.3125	TRUE
Ramazzottius varieornatus (Water bear) (Tardigrade) (Strain: YOKOZUNA-1)	Eukaryota/Amorphea/Obazoa/Opisthokonta/Holozoa/Filozoa/Choanozoa/Metazoa/Eumetazoa/Bilateria/Protostomia/Ecdysozoa/Tardigrada/Eutardigrada/Parachela/Hypsibioidea/Ramazzottiidae/Ramazzottius/Ramazzottius varieornatus (Water bear) (Tardigrade) (Strain: YOKOZUNA-1) (OX=947166)	Amorphea	Obazoa	Opisthokonta	Holozoa	Filozoa	Choanozoa	Metazoa	Ramazzottiidae	Ramazzottius	varieornatus	947166	tr|A0A1D1UUA0|A0A1D1UUA0_RAMVA Uncharacterized protein OS=Ramazzottius varieornatus OX=947166 GN=RvY_04184 PE=4 SV=1	A0A1D1UUA0	95	157	63	334	0.2857143	0.3333333	0.3095238	0.24	225	63	1434	0.3125	TRUE
Ramazzottius varieornatus (Water bear) (Tardigrade) (Strain: YOKOZUNA-1)	Eukaryota/Amorphea/Obazoa/Opisthokonta/Holozoa/Filozoa/Choanozoa/Metazoa/Eumetazoa/Bilateria/Protostomia/Ecdysozoa/Tardigrada/Eutardigrada/Parachela/Hypsibioidea/Ramazzottiidae/Ramazzottius/Ramazzottius varieornatus (Water bear) (Tardigrade) (Strain: YOKOZUNA-1) (OX=947166)	Amorphea	Obazoa	Opisthokonta	Holozoa	Filozoa	Choanozoa	Metazoa	Ramazzottiidae	Ramazzottius	varieornatus	947166	tr|A0A1D1UUA0|A0A1D1UUA0_RAMVA Uncharacterized protein OS=Ramazzottius varieornatus OX=947166 GN=RvY_04184 PE=4 SV=1	A0A1D1UUA0	160	183	24	334	0	0.375	0.1875	0.24	225	63	1434	0.3125	TRUE
Ramazzottius varieornatus (Water bear) (Tardigrade) (Strain: YOKOZUNA-1)	Eukaryota/Amorphea/Obazoa/Opisthokonta/Holozoa/Filozoa/Choanozoa/Metazoa/Eumetazoa/Bilateria/Protostomia/Ecdysozoa/Tardigrada/Eutardigrada/Parachela/Hypsibioidea/Ramazzottiidae/Ramazzottius/Ramazzottius varieornatus (Water bear) (Tardigrade) (Strain: YOKOZUNA-1) (OX=947166)	Amorphea	Obazoa	Opisthokonta	Holozoa	Filozoa	Choanozoa	Metazoa	Ramazzottiidae	Ramazzottius	varieornatus	947166	tr|A0A1D1UUA0|A0A1D1UUA0_RAMVA Uncharacterized protein OS=Ramazzottius varieornatus OX=947166 GN=RvY_04184 PE=4 SV=1	A0A1D1UUA0	195	200	6	334	0	0	0	0.24	225	63	1434	0.3125	TRUE
Ramazzottius varieornatus (Water bear) (Tardigrade) (Strain: YOKOZUNA-1)	Eukaryota/Amorphea/Obazoa/Opisthokonta/Holozoa/Filozoa/Choanozoa/Metazoa/Eumetazoa/Bilateria/Protostomia/Ecdysozoa/Tardigrada/Eutardigrada/Parachela/Hypsibioidea/Ramazzottiidae/Ramazzottius/Ramazzottius varieornatus (Water bear) (Tardigrade) (Strain: YOKOZUNA-1) (OX=947166)	Amorphea	Obazoa	Opisthokonta	Holozoa	Filozoa	Choanozoa	Metazoa	Ramazzottiidae	Ramazzottius	varieornatus	947166	tr|A0A1D1UUA0|A0A1D1UUA0_RAMVA Uncharacterized protein OS=Ramazzottius varieornatus OX=947166 GN=RvY_04184 PE=4 SV=1	A0A1D1UUA0	220	264	45	334	0.4666667	0.3333333	0.4	0.24	225	63	1434	0.3125	TRUE
Ramazzottius varieornatus (Water bear) (Tardigrade) (Strain: YOKOZUNA-1)	Eukaryota/Amorphea/Obazoa/Opisthokonta/Holozoa/Filozoa/Choanozoa/Metazoa/Eumetazoa/Bilateria/Protostomia/Ecdysozoa/Tardigrada/Eutardigrada/Parachela/Hypsibioidea/Ramazzottiidae/Ramazzottius/Ramazzottius varieornatus (Water bear) (Tardigrade) (Strain: YOKOZUNA-1) (OX=947166)	Amorphea	Obazoa	Opisthokonta	Holozoa	Filozoa	Choanozoa	Metazoa	Ramazzottiidae	Ramazzottius	varieornatus	947166	tr|A0A1D1UUA0|A0A1D1UUA0_RAMVA Uncharacterized protein OS=Ramazzottius varieornatus OX=947166 GN=RvY_04184 PE=4 SV=1	A0A1D1UUA0	267	305	39	334	0.2307692	0.07692308	0.1538462	0.24	225	63	1434	0.3125	TRUE
Ramazzottius varieornatus (Water bear) (Tardigrade) (Strain: YOKOZUNA-1)	Eukaryota/Amorphea/Obazoa/Opisthokonta/Holozoa/Filozoa/Choanozoa/Metazoa/Eumetazoa/Bilateria/Protostomia/Ecdysozoa/Tardigrada/Eutardigrada/Parachela/Hypsibioidea/Ramazzottiidae/Ramazzottius/Ramazzottius varieornatus (Water bear) (Tardigrade) (Strain: YOKOZUNA-1) (OX=947166)	Amorphea	Obazoa	Opisthokonta	Holozoa	Filozoa	Choanozoa	Metazoa	Ramazzottiidae	Ramazzottius	varieornatus	947166	tr|A0A1D1UUA0|A0A1D1UUA0_RAMVA Uncharacterized protein OS=Ramazzottius varieornatus OX=947166 GN=RvY_04184 PE=4 SV=1	A0A1D1UUA0	322	327	6	334	0	0.5	0.25	0.24	225	63	1434	0.3125	TRUE
Rhabditophanes sp. KR3021 (Strain: KR3021)	Eukaryota/Amorphea/Obazoa/Opisthokonta/Holozoa/Filozoa/Choanozoa/Metazoa/Eumetazoa/Bilateria/Protostomia/Ecdysozoa/Nematoda/Chromadorea/Rhabditida/Tylenchina/Panagrolaimomorpha/Strongyloidoidea/Alloionematidae/Rhabditophanes/unclassified Rhabditophanes/Rhabditophanes sp. KR3021 (Strain: KR3021) (OX=114890)	Amorphea	Obazoa	Opisthokonta	Holozoa	Filozoa	Choanozoa	Metazoa	Alloionematidae	Rhabditophanes	sp.	114890	tr|A0A1I8C6Y0|A0A1I8C6Y0_9BILA Uncharacterized protein OS=Rhabditophanes sp. KR3021 OX=114890 PE=3 SV=1	A0A1I8C6Y0	22	81	60	227	0.15	0.3	0.225	0.2195122	123	60	1488	0.40625	TRUE
Rhabditophanes sp. KR3021 (Strain: KR3021)	Eukaryota/Amorphea/Obazoa/Opisthokonta/Holozoa/Filozoa/Choanozoa/Metazoa/Eumetazoa/Bilateria/Protostomia/Ecdysozoa/Nematoda/Chromadorea/Rhabditida/Tylenchina/Panagrolaimomorpha/Strongyloidoidea/Alloionematidae/Rhabditophanes/unclassified Rhabditophanes/Rhabditophanes sp. KR3021 (Strain: KR3021) (OX=114890)	Amorphea	Obazoa	Opisthokonta	Holozoa	Filozoa	Choanozoa	Metazoa	Alloionematidae	Rhabditophanes	sp.	114890	tr|A0A1I8C6Y0|A0A1I8C6Y0_9BILA Uncharacterized protein OS=Rhabditophanes sp. KR3021 OX=114890 PE=3 SV=1	A0A1I8C6Y0	84	110	27	227	0.4444444	0.2222222	0.3333333	0.2195122	123	60	1488	0.40625	TRUE
Rhabditophanes sp. KR3021 (Strain: KR3021)	Eukaryota/Amorphea/Obazoa/Opisthokonta/Holozoa/Filozoa/Choanozoa/Metazoa/Eumetazoa/Bilateria/Protostomia/Ecdysozoa/Nematoda/Chromadorea/Rhabditida/Tylenchina/Panagrolaimomorpha/Strongyloidoidea/Alloionematidae/Rhabditophanes/unclassified Rhabditophanes/Rhabditophanes sp. KR3021 (Strain: KR3021) (OX=114890)	Amorphea	Obazoa	Opisthokonta	Holozoa	Filozoa	Choanozoa	Metazoa	Alloionematidae	Rhabditophanes	sp.	114890	tr|A0A1I8C6Y0|A0A1I8C6Y0_9BILA Uncharacterized protein OS=Rhabditophanes sp. KR3021 OX=114890 PE=3 SV=1	A0A1I8C6Y0	115	150	36	227	0.08333333	0.1666667	0.125	0.2195122	123	60	1488	0.40625	TRUE
Ancylostoma ceylanicum (Strain: HY135)	Eukaryota/Amorphea/Obazoa/Opisthokonta/Holozoa/Filozoa/Choanozoa/Metazoa/Eumetazoa/Bilateria/Protostomia/Ecdysozoa/Nematoda/Chromadorea/Strongylida/Ancylostomatoidea/Ancylostomatidae/Ancylostomatinae/Ancylostoma/Ancylostoma ceylanicum (Strain: HY135) (OX=53326)	Amorphea	Obazoa	Opisthokonta	Holozoa	Filozoa	Choanozoa	Metazoa	Ancylostomatidae	Ancylostoma	ceylanicum	53326	tr|A0A0D6L7S9|A0A0D6L7S9_9BILA Nematode cuticle collagen domain protein OS=Ancylostoma ceylanicum OX=53326 GN=ANCCEY_13888 PE=3 SV=1	A0A0D6L7S9	100	105	6	352	0	0.5	0.25	0.2868852	183	60	1464	0.6363636	TRUE
Ancylostoma ceylanicum (Strain: HY135)	Eukaryota/Amorphea/Obazoa/Opisthokonta/Holozoa/Filozoa/Choanozoa/Metazoa/Eumetazoa/Bilateria/Protostomia/Ecdysozoa/Nematoda/Chromadorea/Strongylida/Ancylostomatoidea/Ancylostomatidae/Ancylostomatinae/Ancylostoma/Ancylostoma ceylanicum (Strain: HY135) (OX=53326)	Amorphea	Obazoa	Opisthokonta	Holozoa	Filozoa	Choanozoa	Metazoa	Ancylostomatidae	Ancylostoma	ceylanicum	53326	tr|A0A0D6L7S9|A0A0D6L7S9_9BILA Nematode cuticle collagen domain protein OS=Ancylostoma ceylanicum OX=53326 GN=ANCCEY_13888 PE=3 SV=1	A0A0D6L7S9	113	121	9	352	0	0.6666667	0.3333333	0.2868852	183	60	1464	0.6363636	TRUE
Ancylostoma ceylanicum (Strain: HY135)	Eukaryota/Amorphea/Obazoa/Opisthokonta/Holozoa/Filozoa/Choanozoa/Metazoa/Eumetazoa/Bilateria/Protostomia/Ecdysozoa/Nematoda/Chromadorea/Strongylida/Ancylostomatoidea/Ancylostomatidae/Ancylostomatinae/Ancylostoma/Ancylostoma ceylanicum (Strain: HY135) (OX=53326)	Amorphea	Obazoa	Opisthokonta	Holozoa	Filozoa	Choanozoa	Metazoa	Ancylostomatidae	Ancylostoma	ceylanicum	53326	tr|A0A0D6L7S9|A0A0D6L7S9_9BILA Nematode cuticle collagen domain protein OS=Ancylostoma ceylanicum OX=53326 GN=ANCCEY_13888 PE=3 SV=1	A0A0D6L7S9	124	132	9	352	0	0.6666667	0.3333333	0.2868852	183	60	1464	0.6363636	TRUE
Ancylostoma ceylanicum (Strain: HY135)	Eukaryota/Amorphea/Obazoa/Opisthokonta/Holozoa/Filozoa/Choanozoa/Metazoa/Eumetazoa/Bilateria/Protostomia/Ecdysozoa/Nematoda/Chromadorea/Strongylida/Ancylostomatoidea/Ancylostomatidae/Ancylostomatinae/Ancylostoma/Ancylostoma ceylanicum (Strain: HY135) (OX=53326)	Amorphea	Obazoa	Opisthokonta	Holozoa	Filozoa	Choanozoa	Metazoa	Ancylostomatidae	Ancylostoma	ceylanicum	53326	tr|A0A0D6L7S9|A0A0D6L7S9_9BILA Nematode cuticle collagen domain protein OS=Ancylostoma ceylanicum OX=53326 GN=ANCCEY_13888 PE=3 SV=1	A0A0D6L7S9	135	143	9	352	0	0.3333333	0.1666667	0.2868852	183	60	1464	0.6363636	TRUE
Ancylostoma ceylanicum (Strain: HY135)	Eukaryota/Amorphea/Obazoa/Opisthokonta/Holozoa/Filozoa/Choanozoa/Metazoa/Eumetazoa/Bilateria/Protostomia/Ecdysozoa/Nematoda/Chromadorea/Strongylida/Ancylostomatoidea/Ancylostomatidae/Ancylostomatinae/Ancylostoma/Ancylostoma ceylanicum (Strain: HY135) (OX=53326)	Amorphea	Obazoa	Opisthokonta	Holozoa	Filozoa	Choanozoa	Metazoa	Ancylostomatidae	Ancylostoma	ceylanicum	53326	tr|A0A0D6L7S9|A0A0D6L7S9_9BILA Nematode cuticle collagen domain protein OS=Ancylostoma ceylanicum OX=53326 GN=ANCCEY_13888 PE=3 SV=1	A0A0D6L7S9	153	182	30	352	0.1	0.4	0.25	0.2868852	183	60	1464	0.6363636	TRUE
Ancylostoma ceylanicum (Strain: HY135)	Eukaryota/Amorphea/Obazoa/Opisthokonta/Holozoa/Filozoa/Choanozoa/Metazoa/Eumetazoa/Bilateria/Protostomia/Ecdysozoa/Nematoda/Chromadorea/Strongylida/Ancylostomatoidea/Ancylostomatidae/Ancylostomatinae/Ancylostoma/Ancylostoma ceylanicum (Strain: HY135) (OX=53326)	Amorphea	Obazoa	Opisthokonta	Holozoa	Filozoa	Choanozoa	Metazoa	Ancylostomatidae	Ancylostoma	ceylanicum	53326	tr|A0A0D6L7S9|A0A0D6L7S9_9BILA Nematode cuticle collagen domain protein OS=Ancylostoma ceylanicum OX=53326 GN=ANCCEY_13888 PE=3 SV=1	A0A0D6L7S9	186	191	6	352	0	0	0	0.2868852	183	60	1464	0.6363636	TRUE
Ancylostoma ceylanicum (Strain: HY135)	Eukaryota/Amorphea/Obazoa/Opisthokonta/Holozoa/Filozoa/Choanozoa/Metazoa/Eumetazoa/Bilateria/Protostomia/Ecdysozoa/Nematoda/Chromadorea/Strongylida/Ancylostomatoidea/Ancylostomatidae/Ancylostomatinae/Ancylostoma/Ancylostoma ceylanicum (Strain: HY135) (OX=53326)	Amorphea	Obazoa	Opisthokonta	Holozoa	Filozoa	Choanozoa	Metazoa	Ancylostomatidae	Ancylostoma	ceylanicum	53326	tr|A0A0D6L7S9|A0A0D6L7S9_9BILA Nematode cuticle collagen domain protein OS=Ancylostoma ceylanicum OX=53326 GN=ANCCEY_13888 PE=3 SV=1	A0A0D6L7S9	197	256	60	352	0.25	0.4	0.325	0.2868852	183	60	1464	0.6363636	TRUE
Ancylostoma ceylanicum (Strain: HY135)	Eukaryota/Amorphea/Obazoa/Opisthokonta/Holozoa/Filozoa/Choanozoa/Metazoa/Eumetazoa/Bilateria/Protostomia/Ecdysozoa/Nematoda/Chromadorea/Strongylida/Ancylostomatoidea/Ancylostomatidae/Ancylostomatinae/Ancylostoma/Ancylostoma ceylanicum (Strain: HY135) (OX=53326)	Amorphea	Obazoa	Opisthokonta	Holozoa	Filozoa	Choanozoa	Metazoa	Ancylostomatidae	Ancylostoma	ceylanicum	53326	tr|A0A0D6L7S9|A0A0D6L7S9_9BILA Nematode cuticle collagen domain protein OS=Ancylostoma ceylanicum OX=53326 GN=ANCCEY_13888 PE=3 SV=1	A0A0D6L7S9	263	289	27	352	0.3333333	0.4444444	0.3888889	0.2868852	183	60	1464	0.6363636	TRUE
Ancylostoma ceylanicum (Strain: HY135)	Eukaryota/Amorphea/Obazoa/Opisthokonta/Holozoa/Filozoa/Choanozoa/Metazoa/Eumetazoa/Bilateria/Protostomia/Ecdysozoa/Nematoda/Chromadorea/Strongylida/Ancylostomatoidea/Ancylostomatidae/Ancylostomatinae/Ancylostoma/Ancylostoma ceylanicum (Strain: HY135) (OX=53326)	Amorphea	Obazoa	Opisthokonta	Holozoa	Filozoa	Choanozoa	Metazoa	Ancylostomatidae	Ancylostoma	ceylanicum	53326	tr|A0A0D6L7S9|A0A0D6L7S9_9BILA Nematode cuticle collagen domain protein OS=Ancylostoma ceylanicum OX=53326 GN=ANCCEY_13888 PE=3 SV=1	A0A0D6L7S9	293	301	9	352	0.6666667	0.3333333	0.5	0.2868852	183	60	1464	0.6363636	TRUE
Ancylostoma ceylanicum (Strain: HY135)	Eukaryota/Amorphea/Obazoa/Opisthokonta/Holozoa/Filozoa/Choanozoa/Metazoa/Eumetazoa/Bilateria/Protostomia/Ecdysozoa/Nematoda/Chromadorea/Strongylida/Ancylostomatoidea/Ancylostomatidae/Ancylostomatinae/Ancylostoma/Ancylostoma ceylanicum (Strain: HY135) (OX=53326)	Amorphea	Obazoa	Opisthokonta	Holozoa	Filozoa	Choanozoa	Metazoa	Ancylostomatidae	Ancylostoma	ceylanicum	53326	tr|A0A0D6L7S9|A0A0D6L7S9_9BILA Nematode cuticle collagen domain protein OS=Ancylostoma ceylanicum OX=53326 GN=ANCCEY_13888 PE=3 SV=1	A0A0D6L7S9	306	323	18	352	0.1666667	0	0.08333333	0.2868852	183	60	1464	0.6363636	TRUE
Steinernema carpocapsae (Entomopathogenic nematode) (Strain: ALL)	Eukaryota/Amorphea/Obazoa/Opisthokonta/Holozoa/Filozoa/Choanozoa/Metazoa/Eumetazoa/Bilateria/Protostomia/Ecdysozoa/Nematoda/Chromadorea/Rhabditida/Tylenchina/Panagrolaimomorpha/Strongyloidoidea/Steinernematidae/Steinernema/Steinernema carpocapsae (Entomopathogenic nematode) (Strain: ALL) (OX=34508)	Amorphea	Obazoa	Opisthokonta	Holozoa	Filozoa	Choanozoa	Metazoa	Steinernematidae	Steinernema	carpocapsae	34508	tr|A0A4U5P1W6|A0A4U5P1W6_STECR Uncharacterized protein OS=Steinernema carpocapsae OX=34508 GN=L596_013687 PE=3 SV=1	A0A4U5P1W6	115	162	48	174	0.1875	0.3125	0.25	0.25	48	48	1476	0.5869565	TRUE
Steinernema carpocapsae (Entomopathogenic nematode) (Strain: ALL)	Eukaryota/Amorphea/Obazoa/Opisthokonta/Holozoa/Filozoa/Choanozoa/Metazoa/Eumetazoa/Bilateria/Protostomia/Ecdysozoa/Nematoda/Chromadorea/Rhabditida/Tylenchina/Panagrolaimomorpha/Strongyloidoidea/Steinernematidae/Steinernema/Steinernema carpocapsae (Entomopathogenic nematode) (Strain: ALL) (OX=34508)	Amorphea	Obazoa	Opisthokonta	Holozoa	Filozoa	Choanozoa	Metazoa	Steinernematidae	Steinernema	carpocapsae	34508	tr|A0A4V6A072|A0A4V6A072_STECR Col_cuticle_N domain-containing protein OS=Steinernema carpocapsae OX=34508 GN=L596_022366 PE=3 SV=1	A0A4V6A072	148	207	60	289	0.35	0.3	0.325	0.3095238	126	66	1476	0.5869565	TRUE
Steinernema carpocapsae (Entomopathogenic nematode) (Strain: ALL)	Eukaryota/Amorphea/Obazoa/Opisthokonta/Holozoa/Filozoa/Choanozoa/Metazoa/Eumetazoa/Bilateria/Protostomia/Ecdysozoa/Nematoda/Chromadorea/Rhabditida/Tylenchina/Panagrolaimomorpha/Strongyloidoidea/Steinernematidae/Steinernema/Steinernema carpocapsae (Entomopathogenic nematode) (Strain: ALL) (OX=34508)	Amorphea	Obazoa	Opisthokonta	Holozoa	Filozoa	Choanozoa	Metazoa	Steinernematidae	Steinernema	carpocapsae	34508	tr|A0A4V6A072|A0A4V6A072_STECR Col_cuticle_N domain-containing protein OS=Steinernema carpocapsae OX=34508 GN=L596_022366 PE=3 SV=1	A0A4V6A072	212	277	66	289	0.3181818	0.2727273	0.2954545	0.3095238	126	66	1476	0.5869565	TRUE
Rhabditophanes sp. KR3021 (Strain: KR3021)	Eukaryota/Amorphea/Obazoa/Opisthokonta/Holozoa/Filozoa/Choanozoa/Metazoa/Eumetazoa/Bilateria/Protostomia/Ecdysozoa/Nematoda/Chromadorea/Rhabditida/Tylenchina/Panagrolaimomorpha/Strongyloidoidea/Alloionematidae/Rhabditophanes/unclassified Rhabditophanes/Rhabditophanes sp. KR3021 (Strain: KR3021) (OX=114890)	Amorphea	Obazoa	Opisthokonta	Holozoa	Filozoa	Choanozoa	Metazoa	Alloionematidae	Rhabditophanes	sp.	114890	tr|A0A1I8D2Z7|A0A1I8D2Z7_9BILA Col_cuticle_N domain-containing protein OS=Rhabditophanes sp. KR3021 OX=114890 PE=3 SV=1	A0A1I8D2Z7	90	98	9	311	0	0	0	0.2272727	132	66	1488	0.40625	TRUE
Rhabditophanes sp. KR3021 (Strain: KR3021)	Eukaryota/Amorphea/Obazoa/Opisthokonta/Holozoa/Filozoa/Choanozoa/Metazoa/Eumetazoa/Bilateria/Protostomia/Ecdysozoa/Nematoda/Chromadorea/Rhabditida/Tylenchina/Panagrolaimomorpha/Strongyloidoidea/Alloionematidae/Rhabditophanes/unclassified Rhabditophanes/Rhabditophanes sp. KR3021 (Strain: KR3021) (OX=114890)	Amorphea	Obazoa	Opisthokonta	Holozoa	Filozoa	Choanozoa	Metazoa	Alloionematidae	Rhabditophanes	sp.	114890	tr|A0A1I8D2Z7|A0A1I8D2Z7_9BILA Col_cuticle_N domain-containing protein OS=Rhabditophanes sp. KR3021 OX=114890 PE=3 SV=1	A0A1I8D2Z7	114	140	27	311	0.2222222	0.3333333	0.2777778	0.2272727	132	66	1488	0.40625	TRUE
Rhabditophanes sp. KR3021 (Strain: KR3021)	Eukaryota/Amorphea/Obazoa/Opisthokonta/Holozoa/Filozoa/Choanozoa/Metazoa/Eumetazoa/Bilateria/Protostomia/Ecdysozoa/Nematoda/Chromadorea/Rhabditida/Tylenchina/Panagrolaimomorpha/Strongyloidoidea/Alloionematidae/Rhabditophanes/unclassified Rhabditophanes/Rhabditophanes sp. KR3021 (Strain: KR3021) (OX=114890)	Amorphea	Obazoa	Opisthokonta	Holozoa	Filozoa	Choanozoa	Metazoa	Alloionematidae	Rhabditophanes	sp.	114890	tr|A0A1I8D2Z7|A0A1I8D2Z7_9BILA Col_cuticle_N domain-containing protein OS=Rhabditophanes sp. KR3021 OX=114890 PE=3 SV=1	A0A1I8D2Z7	200	229	30	311	0	0.4	0.2	0.2272727	132	66	1488	0.40625	TRUE
Rhabditophanes sp. KR3021 (Strain: KR3021)	Eukaryota/Amorphea/Obazoa/Opisthokonta/Holozoa/Filozoa/Choanozoa/Metazoa/Eumetazoa/Bilateria/Protostomia/Ecdysozoa/Nematoda/Chromadorea/Rhabditida/Tylenchina/Panagrolaimomorpha/Strongyloidoidea/Alloionematidae/Rhabditophanes/unclassified Rhabditophanes/Rhabditophanes sp. KR3021 (Strain: KR3021) (OX=114890)	Amorphea	Obazoa	Opisthokonta	Holozoa	Filozoa	Choanozoa	Metazoa	Alloionematidae	Rhabditophanes	sp.	114890	tr|A0A1I8D2Z7|A0A1I8D2Z7_9BILA Col_cuticle_N domain-containing protein OS=Rhabditophanes sp. KR3021 OX=114890 PE=3 SV=1	A0A1I8D2Z7	234	299	66	311	0.2727273	0.2272727	0.25	0.2272727	132	66	1488	0.40625	TRUE
Rhabditophanes sp. KR3021 (Strain: KR3021)	Eukaryota/Amorphea/Obazoa/Opisthokonta/Holozoa/Filozoa/Choanozoa/Metazoa/Eumetazoa/Bilateria/Protostomia/Ecdysozoa/Nematoda/Chromadorea/Rhabditida/Tylenchina/Panagrolaimomorpha/Strongyloidoidea/Alloionematidae/Rhabditophanes/unclassified Rhabditophanes/Rhabditophanes sp. KR3021 (Strain: KR3021) (OX=114890)	Amorphea	Obazoa	Opisthokonta	Holozoa	Filozoa	Choanozoa	Metazoa	Alloionematidae	Rhabditophanes	sp.	114890	tr|A0A1I8CYG9|A0A1I8CYG9_9BILA Col_cuticle_N domain-containing protein OS=Rhabditophanes sp. KR3021 OX=114890 PE=3 SV=1	A0A1I8CYG9	44	49	6	323	0	0	0	0.17	150	60	1488	0.40625	TRUE
Rhabditophanes sp. KR3021 (Strain: KR3021)	Eukaryota/Amorphea/Obazoa/Opisthokonta/Holozoa/Filozoa/Choanozoa/Metazoa/Eumetazoa/Bilateria/Protostomia/Ecdysozoa/Nematoda/Chromadorea/Rhabditida/Tylenchina/Panagrolaimomorpha/Strongyloidoidea/Alloionematidae/Rhabditophanes/unclassified Rhabditophanes/Rhabditophanes sp. KR3021 (Strain: KR3021) (OX=114890)	Amorphea	Obazoa	Opisthokonta	Holozoa	Filozoa	Choanozoa	Metazoa	Alloionematidae	Rhabditophanes	sp.	114890	tr|A0A1I8CYG9|A0A1I8CYG9_9BILA Col_cuticle_N domain-containing protein OS=Rhabditophanes sp. KR3021 OX=114890 PE=3 SV=1	A0A1I8CYG9	136	162	27	323	0	0.2222222	0.1111111	0.17	150	60	1488	0.40625	TRUE
Rhabditophanes sp. KR3021 (Strain: KR3021)	Eukaryota/Amorphea/Obazoa/Opisthokonta/Holozoa/Filozoa/Choanozoa/Metazoa/Eumetazoa/Bilateria/Protostomia/Ecdysozoa/Nematoda/Chromadorea/Rhabditida/Tylenchina/Panagrolaimomorpha/Strongyloidoidea/Alloionematidae/Rhabditophanes/unclassified Rhabditophanes/Rhabditophanes sp. KR3021 (Strain: KR3021) (OX=114890)	Amorphea	Obazoa	Opisthokonta	Holozoa	Filozoa	Choanozoa	Metazoa	Alloionematidae	Rhabditophanes	sp.	114890	tr|A0A1I8CYG9|A0A1I8CYG9_9BILA Col_cuticle_N domain-containing protein OS=Rhabditophanes sp. KR3021 OX=114890 PE=3 SV=1	A0A1I8CYG9	179	238	60	323	0.15	0.2	0.175	0.17	150	60	1488	0.40625	TRUE
Rhabditophanes sp. KR3021 (Strain: KR3021)	Eukaryota/Amorphea/Obazoa/Opisthokonta/Holozoa/Filozoa/Choanozoa/Metazoa/Eumetazoa/Bilateria/Protostomia/Ecdysozoa/Nematoda/Chromadorea/Rhabditida/Tylenchina/Panagrolaimomorpha/Strongyloidoidea/Alloionematidae/Rhabditophanes/unclassified Rhabditophanes/Rhabditophanes sp. KR3021 (Strain: KR3021) (OX=114890)	Amorphea	Obazoa	Opisthokonta	Holozoa	Filozoa	Choanozoa	Metazoa	Alloionematidae	Rhabditophanes	sp.	114890	tr|A0A1I8CYG9|A0A1I8CYG9_9BILA Col_cuticle_N domain-containing protein OS=Rhabditophanes sp. KR3021 OX=114890 PE=3 SV=1	A0A1I8CYG9	244	270	27	323	0	0.2222222	0.1111111	0.17	150	60	1488	0.40625	TRUE
Rhabditophanes sp. KR3021 (Strain: KR3021)	Eukaryota/Amorphea/Obazoa/Opisthokonta/Holozoa/Filozoa/Choanozoa/Metazoa/Eumetazoa/Bilateria/Protostomia/Ecdysozoa/Nematoda/Chromadorea/Rhabditida/Tylenchina/Panagrolaimomorpha/Strongyloidoidea/Alloionematidae/Rhabditophanes/unclassified Rhabditophanes/Rhabditophanes sp. KR3021 (Strain: KR3021) (OX=114890)	Amorphea	Obazoa	Opisthokonta	Holozoa	Filozoa	Choanozoa	Metazoa	Alloionematidae	Rhabditophanes	sp.	114890	tr|A0A1I8CYG9|A0A1I8CYG9_9BILA Col_cuticle_N domain-containing protein OS=Rhabditophanes sp. KR3021 OX=114890 PE=3 SV=1	A0A1I8CYG9	273	302	30	323	0.2	0.4	0.3	0.17	150	60	1488	0.40625	TRUE
Branchiostoma floridae (Florida lancelet) (Amphioxus) (Strain: S238N-H82)	Eukaryota/Amorphea/Obazoa/Opisthokonta/Holozoa/Filozoa/Choanozoa/Metazoa/Eumetazoa/Bilateria/Deuterostomia/Chordata/Cephalochordata/Leptocardii/Amphioxiformes/Branchiostomidae/Branchiostoma/Branchiostoma floridae (Florida lancelet) (Amphioxus) (Strain: S238N-H82) (OX=7739)	Amorphea	Obazoa	Opisthokonta	Holozoa	Filozoa	Choanozoa	Metazoa	Branchiostomidae	Branchiostoma	floridae	7739	tr|C3YXM7|C3YXM7_BRAFL Uncharacterized protein OS=Branchiostoma floridae OX=7739 GN=BRAFLDRAFT_74499 PE=4 SV=1	C3YXM7	65	70	6	341	0	0	0	0.1458333	72	54	1437	0.5625	TRUE
Branchiostoma floridae (Florida lancelet) (Amphioxus) (Strain: S238N-H82)	Eukaryota/Amorphea/Obazoa/Opisthokonta/Holozoa/Filozoa/Choanozoa/Metazoa/Eumetazoa/Bilateria/Deuterostomia/Chordata/Cephalochordata/Leptocardii/Amphioxiformes/Branchiostomidae/Branchiostoma/Branchiostoma floridae (Florida lancelet) (Amphioxus) (Strain: S238N-H82) (OX=7739)	Amorphea	Obazoa	Opisthokonta	Holozoa	Filozoa	Choanozoa	Metazoa	Branchiostomidae	Branchiostoma	floridae	7739	tr|C3YXM7|C3YXM7_BRAFL Uncharacterized protein OS=Branchiostoma floridae OX=7739 GN=BRAFLDRAFT_74499 PE=4 SV=1	C3YXM7	108	161	54	341	0.2777778	0.1111111	0.1944444	0.1458333	72	54	1437	0.5625	TRUE
Branchiostoma floridae (Florida lancelet) (Amphioxus) (Strain: S238N-H82)	Eukaryota/Amorphea/Obazoa/Opisthokonta/Holozoa/Filozoa/Choanozoa/Metazoa/Eumetazoa/Bilateria/Deuterostomia/Chordata/Cephalochordata/Leptocardii/Amphioxiformes/Branchiostomidae/Branchiostoma/Branchiostoma floridae (Florida lancelet) (Amphioxus) (Strain: S238N-H82) (OX=7739)	Amorphea	Obazoa	Opisthokonta	Holozoa	Filozoa	Choanozoa	Metazoa	Branchiostomidae	Branchiostoma	floridae	7739	tr|C3YXM7|C3YXM7_BRAFL Uncharacterized protein OS=Branchiostoma floridae OX=7739 GN=BRAFLDRAFT_74499 PE=4 SV=1	C3YXM7	183	188	6	341	0	0	0	0.1458333	72	54	1437	0.5625	TRUE
Branchiostoma floridae (Florida lancelet) (Amphioxus) (Strain: S238N-H82)	Eukaryota/Amorphea/Obazoa/Opisthokonta/Holozoa/Filozoa/Choanozoa/Metazoa/Eumetazoa/Bilateria/Deuterostomia/Chordata/Cephalochordata/Leptocardii/Amphioxiformes/Branchiostomidae/Branchiostoma/Branchiostoma floridae (Florida lancelet) (Amphioxus) (Strain: S238N-H82) (OX=7739)	Amorphea	Obazoa	Opisthokonta	Holozoa	Filozoa	Choanozoa	Metazoa	Branchiostomidae	Branchiostoma	floridae	7739	tr|C3YXM7|C3YXM7_BRAFL Uncharacterized protein OS=Branchiostoma floridae OX=7739 GN=BRAFLDRAFT_74499 PE=4 SV=1	C3YXM7	214	219	6	341	0	0	0	0.1458333	72	54	1437	0.5625	TRUE
Diploscapter pachys	Eukaryota/Amorphea/Obazoa/Opisthokonta/Holozoa/Filozoa/Choanozoa/Metazoa/Eumetazoa/Bilateria/Protostomia/Ecdysozoa/Nematoda/Chromadorea/Rhabditida/Rhabditina/Rhabditomorpha/Rhabditoidea/Rhabditidae/Diploscapter/Diploscapter pachys (OX=2018661)	Amorphea	Obazoa	Opisthokonta	Holozoa	Filozoa	Choanozoa	Metazoa	Rhabditidae	Diploscapter	pachys	2018661	tr|A0A2A2JL14|A0A2A2JL14_9BILA Col_cuticle_N domain-containing protein OS=Diploscapter pachys OX=2018661 GN=WR25_26730 PE=3 SV=1	A0A2A2JL14	96	101	6	370	0	0	0	0.2682927	123	30	1464	0.8846154	TRUE
Diploscapter pachys	Eukaryota/Amorphea/Obazoa/Opisthokonta/Holozoa/Filozoa/Choanozoa/Metazoa/Eumetazoa/Bilateria/Protostomia/Ecdysozoa/Nematoda/Chromadorea/Rhabditida/Rhabditina/Rhabditomorpha/Rhabditoidea/Rhabditidae/Diploscapter/Diploscapter pachys (OX=2018661)	Amorphea	Obazoa	Opisthokonta	Holozoa	Filozoa	Choanozoa	Metazoa	Rhabditidae	Diploscapter	pachys	2018661	tr|A0A2A2JL14|A0A2A2JL14_9BILA Col_cuticle_N domain-containing protein OS=Diploscapter pachys OX=2018661 GN=WR25_26730 PE=3 SV=1	A0A2A2JL14	188	196	9	370	0	0.3333333	0.1666667	0.2682927	123	30	1464	0.8846154	TRUE
Diploscapter pachys	Eukaryota/Amorphea/Obazoa/Opisthokonta/Holozoa/Filozoa/Choanozoa/Metazoa/Eumetazoa/Bilateria/Protostomia/Ecdysozoa/Nematoda/Chromadorea/Rhabditida/Rhabditina/Rhabditomorpha/Rhabditoidea/Rhabditidae/Diploscapter/Diploscapter pachys (OX=2018661)	Amorphea	Obazoa	Opisthokonta	Holozoa	Filozoa	Choanozoa	Metazoa	Rhabditidae	Diploscapter	pachys	2018661	tr|A0A2A2JL14|A0A2A2JL14_9BILA Col_cuticle_N domain-containing protein OS=Diploscapter pachys OX=2018661 GN=WR25_26730 PE=3 SV=1	A0A2A2JL14	213	242	30	370	0.2	0.1	0.15	0.2682927	123	30	1464	0.8846154	TRUE
Diploscapter pachys	Eukaryota/Amorphea/Obazoa/Opisthokonta/Holozoa/Filozoa/Choanozoa/Metazoa/Eumetazoa/Bilateria/Protostomia/Ecdysozoa/Nematoda/Chromadorea/Rhabditida/Rhabditina/Rhabditomorpha/Rhabditoidea/Rhabditidae/Diploscapter/Diploscapter pachys (OX=2018661)	Amorphea	Obazoa	Opisthokonta	Holozoa	Filozoa	Choanozoa	Metazoa	Rhabditidae	Diploscapter	pachys	2018661	tr|A0A2A2JL14|A0A2A2JL14_9BILA Col_cuticle_N domain-containing protein OS=Diploscapter pachys OX=2018661 GN=WR25_26730 PE=3 SV=1	A0A2A2JL14	246	272	27	370	0.4444444	0.4444444	0.4444444	0.2682927	123	30	1464	0.8846154	TRUE
Diploscapter pachys	Eukaryota/Amorphea/Obazoa/Opisthokonta/Holozoa/Filozoa/Choanozoa/Metazoa/Eumetazoa/Bilateria/Protostomia/Ecdysozoa/Nematoda/Chromadorea/Rhabditida/Rhabditina/Rhabditomorpha/Rhabditoidea/Rhabditidae/Diploscapter/Diploscapter pachys (OX=2018661)	Amorphea	Obazoa	Opisthokonta	Holozoa	Filozoa	Choanozoa	Metazoa	Rhabditidae	Diploscapter	pachys	2018661	tr|A0A2A2JL14|A0A2A2JL14_9BILA Col_cuticle_N domain-containing protein OS=Diploscapter pachys OX=2018661 GN=WR25_26730 PE=3 SV=1	A0A2A2JL14	277	303	27	370	0.2222222	0.3333333	0.2777778	0.2682927	123	30	1464	0.8846154	TRUE
Diploscapter pachys	Eukaryota/Amorphea/Obazoa/Opisthokonta/Holozoa/Filozoa/Choanozoa/Metazoa/Eumetazoa/Bilateria/Protostomia/Ecdysozoa/Nematoda/Chromadorea/Rhabditida/Rhabditina/Rhabditomorpha/Rhabditoidea/Rhabditidae/Diploscapter/Diploscapter pachys (OX=2018661)	Amorphea	Obazoa	Opisthokonta	Holozoa	Filozoa	Choanozoa	Metazoa	Rhabditidae	Diploscapter	pachys	2018661	tr|A0A2A2JL14|A0A2A2JL14_9BILA Col_cuticle_N domain-containing protein OS=Diploscapter pachys OX=2018661 GN=WR25_26730 PE=3 SV=1	A0A2A2JL14	306	329	24	370	0.375	0.25	0.3125	0.2682927	123	30	1464	0.8846154	TRUE
Mesocestoides corti	Eukaryota/Amorphea/Obazoa/Opisthokonta/Holozoa/Filozoa/Choanozoa/Metazoa/Eumetazoa/Bilateria/Protostomia/Spiralia/Lophotrochozoa/Platyhelminthes/Cestoda/Eucestoda/Cyclophyllidea/Mesocestoididae/Mesocestoides/Mesocestoides corti (OX=53468)	Amorphea	Obazoa	Opisthokonta	Holozoa	Filozoa	Choanozoa	Metazoa	Mesocestoididae	Mesocestoides	corti	53468	tr|A0A0R3U5H8|A0A0R3U5H8_9CEST Uncharacterized protein OS=Mesocestoides corti OX=53468 GN=MCOS_LOCUS1978 PE=4 SV=2	A0A0R3U5H8	3	116	114	1988	0.3157895	0.3157895	0.3157895	0.2945055	1365	114	1572	0.3452381	TRUE
Mesocestoides corti	Eukaryota/Amorphea/Obazoa/Opisthokonta/Holozoa/Filozoa/Choanozoa/Metazoa/Eumetazoa/Bilateria/Protostomia/Spiralia/Lophotrochozoa/Platyhelminthes/Cestoda/Eucestoda/Cyclophyllidea/Mesocestoididae/Mesocestoides/Mesocestoides corti (OX=53468)	Amorphea	Obazoa	Opisthokonta	Holozoa	Filozoa	Choanozoa	Metazoa	Mesocestoididae	Mesocestoides	corti	53468	tr|A0A0R3U5H8|A0A0R3U5H8_9CEST Uncharacterized protein OS=Mesocestoides corti OX=53468 GN=MCOS_LOCUS1978 PE=4 SV=2	A0A0R3U5H8	119	172	54	1988	0.5555556	0.2777778	0.4166667	0.2945055	1365	114	1572	0.3452381	TRUE
Mesocestoides corti	Eukaryota/Amorphea/Obazoa/Opisthokonta/Holozoa/Filozoa/Choanozoa/Metazoa/Eumetazoa/Bilateria/Protostomia/Spiralia/Lophotrochozoa/Platyhelminthes/Cestoda/Eucestoda/Cyclophyllidea/Mesocestoididae/Mesocestoides/Mesocestoides corti (OX=53468)	Amorphea	Obazoa	Opisthokonta	Holozoa	Filozoa	Choanozoa	Metazoa	Mesocestoididae	Mesocestoides	corti	53468	tr|A0A0R3U5H8|A0A0R3U5H8_9CEST Uncharacterized protein OS=Mesocestoides corti OX=53468 GN=MCOS_LOCUS1978 PE=4 SV=2	A0A0R3U5H8	180	197	18	1988	0.1666667	0.3333333	0.25	0.2945055	1365	114	1572	0.3452381	TRUE
Mesocestoides corti	Eukaryota/Amorphea/Obazoa/Opisthokonta/Holozoa/Filozoa/Choanozoa/Metazoa/Eumetazoa/Bilateria/Protostomia/Spiralia/Lophotrochozoa/Platyhelminthes/Cestoda/Eucestoda/Cyclophyllidea/Mesocestoididae/Mesocestoides/Mesocestoides corti (OX=53468)	Amorphea	Obazoa	Opisthokonta	Holozoa	Filozoa	Choanozoa	Metazoa	Mesocestoididae	Mesocestoides	corti	53468	tr|A0A0R3U5H8|A0A0R3U5H8_9CEST Uncharacterized protein OS=Mesocestoides corti OX=53468 GN=MCOS_LOCUS1978 PE=4 SV=2	A0A0R3U5H8	206	289	84	1988	0.25	0.2142857	0.2321429	0.2945055	1365	114	1572	0.3452381	TRUE
Mesocestoides corti	Eukaryota/Amorphea/Obazoa/Opisthokonta/Holozoa/Filozoa/Choanozoa/Metazoa/Eumetazoa/Bilateria/Protostomia/Spiralia/Lophotrochozoa/Platyhelminthes/Cestoda/Eucestoda/Cyclophyllidea/Mesocestoididae/Mesocestoides/Mesocestoides corti (OX=53468)	Amorphea	Obazoa	Opisthokonta	Holozoa	Filozoa	Choanozoa	Metazoa	Mesocestoididae	Mesocestoides	corti	53468	tr|A0A0R3U5H8|A0A0R3U5H8_9CEST Uncharacterized protein OS=Mesocestoides corti OX=53468 GN=MCOS_LOCUS1978 PE=4 SV=2	A0A0R3U5H8	294	341	48	1988	0.25	0.25	0.25	0.2945055	1365	114	1572	0.3452381	TRUE
Mesocestoides corti	Eukaryota/Amorphea/Obazoa/Opisthokonta/Holozoa/Filozoa/Choanozoa/Metazoa/Eumetazoa/Bilateria/Protostomia/Spiralia/Lophotrochozoa/Platyhelminthes/Cestoda/Eucestoda/Cyclophyllidea/Mesocestoididae/Mesocestoides/Mesocestoides corti (OX=53468)	Amorphea	Obazoa	Opisthokonta	Holozoa	Filozoa	Choanozoa	Metazoa	Mesocestoididae	Mesocestoides	corti	53468	tr|A0A0R3U5H8|A0A0R3U5H8_9CEST Uncharacterized protein OS=Mesocestoides corti OX=53468 GN=MCOS_LOCUS1978 PE=4 SV=2	A0A0R3U5H8	345	383	39	1988	0.3846154	0.2307692	0.3076923	0.2945055	1365	114	1572	0.3452381	TRUE
Mesocestoides corti	Eukaryota/Amorphea/Obazoa/Opisthokonta/Holozoa/Filozoa/Choanozoa/Metazoa/Eumetazoa/Bilateria/Protostomia/Spiralia/Lophotrochozoa/Platyhelminthes/Cestoda/Eucestoda/Cyclophyllidea/Mesocestoididae/Mesocestoides/Mesocestoides corti (OX=53468)	Amorphea	Obazoa	Opisthokonta	Holozoa	Filozoa	Choanozoa	Metazoa	Mesocestoididae	Mesocestoides	corti	53468	tr|A0A0R3U5H8|A0A0R3U5H8_9CEST Uncharacterized protein OS=Mesocestoides corti OX=53468 GN=MCOS_LOCUS1978 PE=4 SV=2	A0A0R3U5H8	387	422	36	1988	0.25	0.5	0.375	0.2945055	1365	114	1572	0.3452381	TRUE
Mesocestoides corti	Eukaryota/Amorphea/Obazoa/Opisthokonta/Holozoa/Filozoa/Choanozoa/Metazoa/Eumetazoa/Bilateria/Protostomia/Spiralia/Lophotrochozoa/Platyhelminthes/Cestoda/Eucestoda/Cyclophyllidea/Mesocestoididae/Mesocestoides/Mesocestoides corti (OX=53468)	Amorphea	Obazoa	Opisthokonta	Holozoa	Filozoa	Choanozoa	Metazoa	Mesocestoididae	Mesocestoides	corti	53468	tr|A0A0R3U5H8|A0A0R3U5H8_9CEST Uncharacterized protein OS=Mesocestoides corti OX=53468 GN=MCOS_LOCUS1978 PE=4 SV=2	A0A0R3U5H8	425	457	33	1988	0.4545455	0.3636364	0.4090909	0.2945055	1365	114	1572	0.3452381	TRUE
Mesocestoides corti	Eukaryota/Amorphea/Obazoa/Opisthokonta/Holozoa/Filozoa/Choanozoa/Metazoa/Eumetazoa/Bilateria/Protostomia/Spiralia/Lophotrochozoa/Platyhelminthes/Cestoda/Eucestoda/Cyclophyllidea/Mesocestoididae/Mesocestoides/Mesocestoides corti (OX=53468)	Amorphea	Obazoa	Opisthokonta	Holozoa	Filozoa	Choanozoa	Metazoa	Mesocestoididae	Mesocestoides	corti	53468	tr|A0A0R3U5H8|A0A0R3U5H8_9CEST Uncharacterized protein OS=Mesocestoides corti OX=53468 GN=MCOS_LOCUS1978 PE=4 SV=2	A0A0R3U5H8	467	535	69	1988	0.1304348	0.3043478	0.2173913	0.2945055	1365	114	1572	0.3452381	TRUE
Mesocestoides corti	Eukaryota/Amorphea/Obazoa/Opisthokonta/Holozoa/Filozoa/Choanozoa/Metazoa/Eumetazoa/Bilateria/Protostomia/Spiralia/Lophotrochozoa/Platyhelminthes/Cestoda/Eucestoda/Cyclophyllidea/Mesocestoididae/Mesocestoides/Mesocestoides corti (OX=53468)	Amorphea	Obazoa	Opisthokonta	Holozoa	Filozoa	Choanozoa	Metazoa	Mesocestoididae	Mesocestoides	corti	53468	tr|A0A0R3U5H8|A0A0R3U5H8_9CEST Uncharacterized protein OS=Mesocestoides corti OX=53468 GN=MCOS_LOCUS1978 PE=4 SV=2	A0A0R3U5H8	545	610	66	1988	0.2272727	0.2727273	0.25	0.2945055	1365	114	1572	0.3452381	TRUE
Mesocestoides corti	Eukaryota/Amorphea/Obazoa/Opisthokonta/Holozoa/Filozoa/Choanozoa/Metazoa/Eumetazoa/Bilateria/Protostomia/Spiralia/Lophotrochozoa/Platyhelminthes/Cestoda/Eucestoda/Cyclophyllidea/Mesocestoididae/Mesocestoides/Mesocestoides corti (OX=53468)	Amorphea	Obazoa	Opisthokonta	Holozoa	Filozoa	Choanozoa	Metazoa	Mesocestoididae	Mesocestoides	corti	53468	tr|A0A0R3U5H8|A0A0R3U5H8_9CEST Uncharacterized protein OS=Mesocestoides corti OX=53468 GN=MCOS_LOCUS1978 PE=4 SV=2	A0A0R3U5H8	613	636	24	1988	0.25	0.375	0.3125	0.2945055	1365	114	1572	0.3452381	TRUE
Mesocestoides corti	Eukaryota/Amorphea/Obazoa/Opisthokonta/Holozoa/Filozoa/Choanozoa/Metazoa/Eumetazoa/Bilateria/Protostomia/Spiralia/Lophotrochozoa/Platyhelminthes/Cestoda/Eucestoda/Cyclophyllidea/Mesocestoididae/Mesocestoides/Mesocestoides corti (OX=53468)	Amorphea	Obazoa	Opisthokonta	Holozoa	Filozoa	Choanozoa	Metazoa	Mesocestoididae	Mesocestoides	corti	53468	tr|A0A0R3U5H8|A0A0R3U5H8_9CEST Uncharacterized protein OS=Mesocestoides corti OX=53468 GN=MCOS_LOCUS1978 PE=4 SV=2	A0A0R3U5H8	649	678	30	1988	0.5	0.3	0.4	0.2945055	1365	114	1572	0.3452381	TRUE
Mesocestoides corti	Eukaryota/Amorphea/Obazoa/Opisthokonta/Holozoa/Filozoa/Choanozoa/Metazoa/Eumetazoa/Bilateria/Protostomia/Spiralia/Lophotrochozoa/Platyhelminthes/Cestoda/Eucestoda/Cyclophyllidea/Mesocestoididae/Mesocestoides/Mesocestoides corti (OX=53468)	Amorphea	Obazoa	Opisthokonta	Holozoa	Filozoa	Choanozoa	Metazoa	Mesocestoididae	Mesocestoides	corti	53468	tr|A0A0R3U5H8|A0A0R3U5H8_9CEST Uncharacterized protein OS=Mesocestoides corti OX=53468 GN=MCOS_LOCUS1978 PE=4 SV=2	A0A0R3U5H8	684	761	78	1988	0.1538462	0.3461538	0.25	0.2945055	1365	114	1572	0.3452381	TRUE
Mesocestoides corti	Eukaryota/Amorphea/Obazoa/Opisthokonta/Holozoa/Filozoa/Choanozoa/Metazoa/Eumetazoa/Bilateria/Protostomia/Spiralia/Lophotrochozoa/Platyhelminthes/Cestoda/Eucestoda/Cyclophyllidea/Mesocestoididae/Mesocestoides/Mesocestoides corti (OX=53468)	Amorphea	Obazoa	Opisthokonta	Holozoa	Filozoa	Choanozoa	Metazoa	Mesocestoididae	Mesocestoides	corti	53468	tr|A0A0R3U5H8|A0A0R3U5H8_9CEST Uncharacterized protein OS=Mesocestoides corti OX=53468 GN=MCOS_LOCUS1978 PE=4 SV=2	A0A0R3U5H8	764	823	60	1988	0.25	0.5	0.375	0.2945055	1365	114	1572	0.3452381	TRUE
Mesocestoides corti	Eukaryota/Amorphea/Obazoa/Opisthokonta/Holozoa/Filozoa/Choanozoa/Metazoa/Eumetazoa/Bilateria/Protostomia/Spiralia/Lophotrochozoa/Platyhelminthes/Cestoda/Eucestoda/Cyclophyllidea/Mesocestoididae/Mesocestoides/Mesocestoides corti (OX=53468)	Amorphea	Obazoa	Opisthokonta	Holozoa	Filozoa	Choanozoa	Metazoa	Mesocestoididae	Mesocestoides	corti	53468	tr|A0A0R3U5H8|A0A0R3U5H8_9CEST Uncharacterized protein OS=Mesocestoides corti OX=53468 GN=MCOS_LOCUS1978 PE=4 SV=2	A0A0R3U5H8	833	853	21	1988	0.4285714	0.2857143	0.3571429	0.2945055	1365	114	1572	0.3452381	TRUE
Mesocestoides corti	Eukaryota/Amorphea/Obazoa/Opisthokonta/Holozoa/Filozoa/Choanozoa/Metazoa/Eumetazoa/Bilateria/Protostomia/Spiralia/Lophotrochozoa/Platyhelminthes/Cestoda/Eucestoda/Cyclophyllidea/Mesocestoididae/Mesocestoides/Mesocestoides corti (OX=53468)	Amorphea	Obazoa	Opisthokonta	Holozoa	Filozoa	Choanozoa	Metazoa	Mesocestoididae	Mesocestoides	corti	53468	tr|A0A0R3U5H8|A0A0R3U5H8_9CEST Uncharacterized protein OS=Mesocestoides corti OX=53468 GN=MCOS_LOCUS1978 PE=4 SV=2	A0A0R3U5H8	860	949	90	1988	0.3666667	0.2333333	0.3	0.2945055	1365	114	1572	0.3452381	TRUE
Mesocestoides corti	Eukaryota/Amorphea/Obazoa/Opisthokonta/Holozoa/Filozoa/Choanozoa/Metazoa/Eumetazoa/Bilateria/Protostomia/Spiralia/Lophotrochozoa/Platyhelminthes/Cestoda/Eucestoda/Cyclophyllidea/Mesocestoididae/Mesocestoides/Mesocestoides corti (OX=53468)	Amorphea	Obazoa	Opisthokonta	Holozoa	Filozoa	Choanozoa	Metazoa	Mesocestoididae	Mesocestoides	corti	53468	tr|A0A0R3U5H8|A0A0R3U5H8_9CEST Uncharacterized protein OS=Mesocestoides corti OX=53468 GN=MCOS_LOCUS1978 PE=4 SV=2	A0A0R3U5H8	980	1000	21	1988	0.2857143	0.2857143	0.2857143	0.2945055	1365	114	1572	0.3452381	TRUE
Mesocestoides corti	Eukaryota/Amorphea/Obazoa/Opisthokonta/Holozoa/Filozoa/Choanozoa/Metazoa/Eumetazoa/Bilateria/Protostomia/Spiralia/Lophotrochozoa/Platyhelminthes/Cestoda/Eucestoda/Cyclophyllidea/Mesocestoididae/Mesocestoides/Mesocestoides corti (OX=53468)	Amorphea	Obazoa	Opisthokonta	Holozoa	Filozoa	Choanozoa	Metazoa	Mesocestoididae	Mesocestoides	corti	53468	tr|A0A0R3U5H8|A0A0R3U5H8_9CEST Uncharacterized protein OS=Mesocestoides corti OX=53468 GN=MCOS_LOCUS1978 PE=4 SV=2	A0A0R3U5H8	1003	1041	39	1988	0.07692308	0.3076923	0.1923077	0.2945055	1365	114	1572	0.3452381	TRUE
Mesocestoides corti	Eukaryota/Amorphea/Obazoa/Opisthokonta/Holozoa/Filozoa/Choanozoa/Metazoa/Eumetazoa/Bilateria/Protostomia/Spiralia/Lophotrochozoa/Platyhelminthes/Cestoda/Eucestoda/Cyclophyllidea/Mesocestoididae/Mesocestoides/Mesocestoides corti (OX=53468)	Amorphea	Obazoa	Opisthokonta	Holozoa	Filozoa	Choanozoa	Metazoa	Mesocestoididae	Mesocestoides	corti	53468	tr|A0A0R3U5H8|A0A0R3U5H8_9CEST Uncharacterized protein OS=Mesocestoides corti OX=53468 GN=MCOS_LOCUS1978 PE=4 SV=2	A0A0R3U5H8	1044	1064	21	1988	0.4285714	0.2857143	0.3571429	0.2945055	1365	114	1572	0.3452381	TRUE
Mesocestoides corti	Eukaryota/Amorphea/Obazoa/Opisthokonta/Holozoa/Filozoa/Choanozoa/Metazoa/Eumetazoa/Bilateria/Protostomia/Spiralia/Lophotrochozoa/Platyhelminthes/Cestoda/Eucestoda/Cyclophyllidea/Mesocestoididae/Mesocestoides/Mesocestoides corti (OX=53468)	Amorphea	Obazoa	Opisthokonta	Holozoa	Filozoa	Choanozoa	Metazoa	Mesocestoididae	Mesocestoides	corti	53468	tr|A0A0R3U5H8|A0A0R3U5H8_9CEST Uncharacterized protein OS=Mesocestoides corti OX=53468 GN=MCOS_LOCUS1978 PE=4 SV=2	A0A0R3U5H8	1068	1130	63	1988	0.1904762	0.3809524	0.2857143	0.2945055	1365	114	1572	0.3452381	TRUE
Mesocestoides corti	Eukaryota/Amorphea/Obazoa/Opisthokonta/Holozoa/Filozoa/Choanozoa/Metazoa/Eumetazoa/Bilateria/Protostomia/Spiralia/Lophotrochozoa/Platyhelminthes/Cestoda/Eucestoda/Cyclophyllidea/Mesocestoididae/Mesocestoides/Mesocestoides corti (OX=53468)	Amorphea	Obazoa	Opisthokonta	Holozoa	Filozoa	Choanozoa	Metazoa	Mesocestoididae	Mesocestoides	corti	53468	tr|A0A0R3U5H8|A0A0R3U5H8_9CEST Uncharacterized protein OS=Mesocestoides corti OX=53468 GN=MCOS_LOCUS1978 PE=4 SV=2	A0A0R3U5H8	1136	1237	102	1988	0.2647059	0.3529412	0.3088235	0.2945055	1365	114	1572	0.3452381	TRUE
Mesocestoides corti	Eukaryota/Amorphea/Obazoa/Opisthokonta/Holozoa/Filozoa/Choanozoa/Metazoa/Eumetazoa/Bilateria/Protostomia/Spiralia/Lophotrochozoa/Platyhelminthes/Cestoda/Eucestoda/Cyclophyllidea/Mesocestoididae/Mesocestoides/Mesocestoides corti (OX=53468)	Amorphea	Obazoa	Opisthokonta	Holozoa	Filozoa	Choanozoa	Metazoa	Mesocestoididae	Mesocestoides	corti	53468	tr|A0A0R3U5H8|A0A0R3U5H8_9CEST Uncharacterized protein OS=Mesocestoides corti OX=53468 GN=MCOS_LOCUS1978 PE=4 SV=2	A0A0R3U5H8	1243	1278	36	1988	0.3333333	0.5	0.4166667	0.2945055	1365	114	1572	0.3452381	TRUE
Mesocestoides corti	Eukaryota/Amorphea/Obazoa/Opisthokonta/Holozoa/Filozoa/Choanozoa/Metazoa/Eumetazoa/Bilateria/Protostomia/Spiralia/Lophotrochozoa/Platyhelminthes/Cestoda/Eucestoda/Cyclophyllidea/Mesocestoididae/Mesocestoides/Mesocestoides corti (OX=53468)	Amorphea	Obazoa	Opisthokonta	Holozoa	Filozoa	Choanozoa	Metazoa	Mesocestoididae	Mesocestoides	corti	53468	tr|A0A0R3U5H8|A0A0R3U5H8_9CEST Uncharacterized protein OS=Mesocestoides corti OX=53468 GN=MCOS_LOCUS1978 PE=4 SV=2	A0A0R3U5H8	1281	1310	30	1988	0.2	0.3	0.25	0.2945055	1365	114	1572	0.3452381	TRUE
Mesocestoides corti	Eukaryota/Amorphea/Obazoa/Opisthokonta/Holozoa/Filozoa/Choanozoa/Metazoa/Eumetazoa/Bilateria/Protostomia/Spiralia/Lophotrochozoa/Platyhelminthes/Cestoda/Eucestoda/Cyclophyllidea/Mesocestoididae/Mesocestoides/Mesocestoides corti (OX=53468)	Amorphea	Obazoa	Opisthokonta	Holozoa	Filozoa	Choanozoa	Metazoa	Mesocestoididae	Mesocestoides	corti	53468	tr|A0A0R3U5H8|A0A0R3U5H8_9CEST Uncharacterized protein OS=Mesocestoides corti OX=53468 GN=MCOS_LOCUS1978 PE=4 SV=2	A0A0R3U5H8	1317	1409	93	1988	0.1935484	0.3548387	0.2741935	0.2945055	1365	114	1572	0.3452381	TRUE
Mesocestoides corti	Eukaryota/Amorphea/Obazoa/Opisthokonta/Holozoa/Filozoa/Choanozoa/Metazoa/Eumetazoa/Bilateria/Protostomia/Spiralia/Lophotrochozoa/Platyhelminthes/Cestoda/Eucestoda/Cyclophyllidea/Mesocestoididae/Mesocestoides/Mesocestoides corti (OX=53468)	Amorphea	Obazoa	Opisthokonta	Holozoa	Filozoa	Choanozoa	Metazoa	Mesocestoididae	Mesocestoides	corti	53468	tr|A0A0R3U5H8|A0A0R3U5H8_9CEST Uncharacterized protein OS=Mesocestoides corti OX=53468 GN=MCOS_LOCUS1978 PE=4 SV=2	A0A0R3U5H8	1412	1453	42	1988	0.1428571	0.3571429	0.25	0.2945055	1365	114	1572	0.3452381	TRUE
Mesocestoides corti	Eukaryota/Amorphea/Obazoa/Opisthokonta/Holozoa/Filozoa/Choanozoa/Metazoa/Eumetazoa/Bilateria/Protostomia/Spiralia/Lophotrochozoa/Platyhelminthes/Cestoda/Eucestoda/Cyclophyllidea/Mesocestoididae/Mesocestoides/Mesocestoides corti (OX=53468)	Amorphea	Obazoa	Opisthokonta	Holozoa	Filozoa	Choanozoa	Metazoa	Mesocestoididae	Mesocestoides	corti	53468	tr|A0A0R3U5H8|A0A0R3U5H8_9CEST Uncharacterized protein OS=Mesocestoides corti OX=53468 GN=MCOS_LOCUS1978 PE=4 SV=2	A0A0R3U5H8	1455	1496	42	1988	0.5	0	0.25	0.2945055	1365	114	1572	0.3452381	TRUE
Mesocestoides corti	Eukaryota/Amorphea/Obazoa/Opisthokonta/Holozoa/Filozoa/Choanozoa/Metazoa/Eumetazoa/Bilateria/Protostomia/Spiralia/Lophotrochozoa/Platyhelminthes/Cestoda/Eucestoda/Cyclophyllidea/Mesocestoididae/Mesocestoides/Mesocestoides corti (OX=53468)	Amorphea	Obazoa	Opisthokonta	Holozoa	Filozoa	Choanozoa	Metazoa	Mesocestoididae	Mesocestoides	corti	53468	tr|A0A0R3U5H8|A0A0R3U5H8_9CEST Uncharacterized protein OS=Mesocestoides corti OX=53468 GN=MCOS_LOCUS1978 PE=4 SV=2	A0A0R3U5H8	1542	1547	6	1988	0	0.5	0.25	0.2945055	1365	114	1572	0.3452381	TRUE
Mesocestoides corti	Eukaryota/Amorphea/Obazoa/Opisthokonta/Holozoa/Filozoa/Choanozoa/Metazoa/Eumetazoa/Bilateria/Protostomia/Spiralia/Lophotrochozoa/Platyhelminthes/Cestoda/Eucestoda/Cyclophyllidea/Mesocestoididae/Mesocestoides/Mesocestoides corti (OX=53468)	Amorphea	Obazoa	Opisthokonta	Holozoa	Filozoa	Choanozoa	Metazoa	Mesocestoididae	Mesocestoides	corti	53468	tr|A0A0R3U5H8|A0A0R3U5H8_9CEST Uncharacterized protein OS=Mesocestoides corti OX=53468 GN=MCOS_LOCUS1978 PE=4 SV=2	A0A0R3U5H8	1808	1813	6	1988	0	0	0	0.2945055	1365	114	1572	0.3452381	TRUE
Steinernema carpocapsae (Entomopathogenic nematode) (Strain: ALL)	Eukaryota/Amorphea/Obazoa/Opisthokonta/Holozoa/Filozoa/Choanozoa/Metazoa/Eumetazoa/Bilateria/Protostomia/Ecdysozoa/Nematoda/Chromadorea/Rhabditida/Tylenchina/Panagrolaimomorpha/Strongyloidoidea/Steinernematidae/Steinernema/Steinernema carpocapsae (Entomopathogenic nematode) (Strain: ALL) (OX=34508)	Amorphea	Obazoa	Opisthokonta	Holozoa	Filozoa	Choanozoa	Metazoa	Steinernematidae	Steinernema	carpocapsae	34508	tr|A0A4U5NBC2|A0A4U5NBC2_STECR Col_cuticle_N domain-containing protein OS=Steinernema carpocapsae OX=34508 GN=L596_013986 PE=3 SV=1	A0A4U5NBC2	103	132	30	308	0.2	0.4	0.3	0.3173077	156	63	1476	0.5869565	TRUE
Steinernema carpocapsae (Entomopathogenic nematode) (Strain: ALL)	Eukaryota/Amorphea/Obazoa/Opisthokonta/Holozoa/Filozoa/Choanozoa/Metazoa/Eumetazoa/Bilateria/Protostomia/Ecdysozoa/Nematoda/Chromadorea/Rhabditida/Tylenchina/Panagrolaimomorpha/Strongyloidoidea/Steinernematidae/Steinernema/Steinernema carpocapsae (Entomopathogenic nematode) (Strain: ALL) (OX=34508)	Amorphea	Obazoa	Opisthokonta	Holozoa	Filozoa	Choanozoa	Metazoa	Steinernematidae	Steinernema	carpocapsae	34508	tr|A0A4U5NBC2|A0A4U5NBC2_STECR Col_cuticle_N domain-containing protein OS=Steinernema carpocapsae OX=34508 GN=L596_013986 PE=3 SV=1	A0A4U5NBC2	138	143	6	308	0	0	0	0.3173077	156	63	1476	0.5869565	TRUE
Steinernema carpocapsae (Entomopathogenic nematode) (Strain: ALL)	Eukaryota/Amorphea/Obazoa/Opisthokonta/Holozoa/Filozoa/Choanozoa/Metazoa/Eumetazoa/Bilateria/Protostomia/Ecdysozoa/Nematoda/Chromadorea/Rhabditida/Tylenchina/Panagrolaimomorpha/Strongyloidoidea/Steinernematidae/Steinernema/Steinernema carpocapsae (Entomopathogenic nematode) (Strain: ALL) (OX=34508)	Amorphea	Obazoa	Opisthokonta	Holozoa	Filozoa	Choanozoa	Metazoa	Steinernematidae	Steinernema	carpocapsae	34508	tr|A0A4U5NBC2|A0A4U5NBC2_STECR Col_cuticle_N domain-containing protein OS=Steinernema carpocapsae OX=34508 GN=L596_013986 PE=3 SV=1	A0A4U5NBC2	148	210	63	308	0.2380952	0.4761905	0.3571429	0.3173077	156	63	1476	0.5869565	TRUE
Steinernema carpocapsae (Entomopathogenic nematode) (Strain: ALL)	Eukaryota/Amorphea/Obazoa/Opisthokonta/Holozoa/Filozoa/Choanozoa/Metazoa/Eumetazoa/Bilateria/Protostomia/Ecdysozoa/Nematoda/Chromadorea/Rhabditida/Tylenchina/Panagrolaimomorpha/Strongyloidoidea/Steinernematidae/Steinernema/Steinernema carpocapsae (Entomopathogenic nematode) (Strain: ALL) (OX=34508)	Amorphea	Obazoa	Opisthokonta	Holozoa	Filozoa	Choanozoa	Metazoa	Steinernematidae	Steinernema	carpocapsae	34508	tr|A0A4U5NBC2|A0A4U5NBC2_STECR Col_cuticle_N domain-containing protein OS=Steinernema carpocapsae OX=34508 GN=L596_013986 PE=3 SV=1	A0A4U5NBC2	216	236	21	308	0.5714286	0.1428571	0.3571429	0.3173077	156	63	1476	0.5869565	TRUE
Steinernema carpocapsae (Entomopathogenic nematode) (Strain: ALL)	Eukaryota/Amorphea/Obazoa/Opisthokonta/Holozoa/Filozoa/Choanozoa/Metazoa/Eumetazoa/Bilateria/Protostomia/Ecdysozoa/Nematoda/Chromadorea/Rhabditida/Tylenchina/Panagrolaimomorpha/Strongyloidoidea/Steinernematidae/Steinernema/Steinernema carpocapsae (Entomopathogenic nematode) (Strain: ALL) (OX=34508)	Amorphea	Obazoa	Opisthokonta	Holozoa	Filozoa	Choanozoa	Metazoa	Steinernematidae	Steinernema	carpocapsae	34508	tr|A0A4U5NBC2|A0A4U5NBC2_STECR Col_cuticle_N domain-containing protein OS=Steinernema carpocapsae OX=34508 GN=L596_013986 PE=3 SV=1	A0A4U5NBC2	240	275	36	308	0.1666667	0.4166667	0.2916667	0.3173077	156	63	1476	0.5869565	TRUE
Loa loa (Eye worm) (Filaria loa)	Eukaryota/Amorphea/Obazoa/Opisthokonta/Holozoa/Filozoa/Choanozoa/Metazoa/Eumetazoa/Bilateria/Protostomia/Ecdysozoa/Nematoda/Chromadorea/Rhabditida/Spirurina/Spiruromorpha/Filarioidea/Onchocercidae/Loa/Loa loa (Eye worm) (Filaria loa) (OX=7209)	Amorphea	Obazoa	Opisthokonta	Holozoa	Filozoa	Choanozoa	Metazoa	Onchocercidae	Loa	loa	7209	tr|A0A1S0UE10|A0A1S0UE10_LOALO Collagen alpha-1(X) chain OS=Loa loa OX=7209 GN=LOAG_18916 PE=3 SV=1	A0A1S0UE10	43	105	63	510	0.4285714	0.3333333	0.3809524	0.34375	384	78	1473	0.59375	TRUE
Loa loa (Eye worm) (Filaria loa)	Eukaryota/Amorphea/Obazoa/Opisthokonta/Holozoa/Filozoa/Choanozoa/Metazoa/Eumetazoa/Bilateria/Protostomia/Ecdysozoa/Nematoda/Chromadorea/Rhabditida/Spirurina/Spiruromorpha/Filarioidea/Onchocercidae/Loa/Loa loa (Eye worm) (Filaria loa) (OX=7209)	Amorphea	Obazoa	Opisthokonta	Holozoa	Filozoa	Choanozoa	Metazoa	Onchocercidae	Loa	loa	7209	tr|A0A1S0UE10|A0A1S0UE10_LOALO Collagen alpha-1(X) chain OS=Loa loa OX=7209 GN=LOAG_18916 PE=3 SV=1	A0A1S0UE10	126	161	36	510	0.4166667	0.5	0.4583333	0.34375	384	78	1473	0.59375	TRUE
Loa loa (Eye worm) (Filaria loa)	Eukaryota/Amorphea/Obazoa/Opisthokonta/Holozoa/Filozoa/Choanozoa/Metazoa/Eumetazoa/Bilateria/Protostomia/Ecdysozoa/Nematoda/Chromadorea/Rhabditida/Spirurina/Spiruromorpha/Filarioidea/Onchocercidae/Loa/Loa loa (Eye worm) (Filaria loa) (OX=7209)	Amorphea	Obazoa	Opisthokonta	Holozoa	Filozoa	Choanozoa	Metazoa	Onchocercidae	Loa	loa	7209	tr|A0A1S0UE10|A0A1S0UE10_LOALO Collagen alpha-1(X) chain OS=Loa loa OX=7209 GN=LOAG_18916 PE=3 SV=1	A0A1S0UE10	164	205	42	510	0.2857143	0.5714286	0.4285714	0.34375	384	78	1473	0.59375	TRUE
Loa loa (Eye worm) (Filaria loa)	Eukaryota/Amorphea/Obazoa/Opisthokonta/Holozoa/Filozoa/Choanozoa/Metazoa/Eumetazoa/Bilateria/Protostomia/Ecdysozoa/Nematoda/Chromadorea/Rhabditida/Spirurina/Spiruromorpha/Filarioidea/Onchocercidae/Loa/Loa loa (Eye worm) (Filaria loa) (OX=7209)	Amorphea	Obazoa	Opisthokonta	Holozoa	Filozoa	Choanozoa	Metazoa	Onchocercidae	Loa	loa	7209	tr|A0A1S0UE10|A0A1S0UE10_LOALO Collagen alpha-1(X) chain OS=Loa loa OX=7209 GN=LOAG_18916 PE=3 SV=1	A0A1S0UE10	218	295	78	510	0.1153846	0.4615385	0.2884615	0.34375	384	78	1473	0.59375	TRUE
Loa loa (Eye worm) (Filaria loa)	Eukaryota/Amorphea/Obazoa/Opisthokonta/Holozoa/Filozoa/Choanozoa/Metazoa/Eumetazoa/Bilateria/Protostomia/Ecdysozoa/Nematoda/Chromadorea/Rhabditida/Spirurina/Spiruromorpha/Filarioidea/Onchocercidae/Loa/Loa loa (Eye worm) (Filaria loa) (OX=7209)	Amorphea	Obazoa	Opisthokonta	Holozoa	Filozoa	Choanozoa	Metazoa	Onchocercidae	Loa	loa	7209	tr|A0A1S0UE10|A0A1S0UE10_LOALO Collagen alpha-1(X) chain OS=Loa loa OX=7209 GN=LOAG_18916 PE=3 SV=1	A0A1S0UE10	308	358	51	510	0.2352941	0.1764706	0.2058824	0.34375	384	78	1473	0.59375	TRUE
Loa loa (Eye worm) (Filaria loa)	Eukaryota/Amorphea/Obazoa/Opisthokonta/Holozoa/Filozoa/Choanozoa/Metazoa/Eumetazoa/Bilateria/Protostomia/Ecdysozoa/Nematoda/Chromadorea/Rhabditida/Spirurina/Spiruromorpha/Filarioidea/Onchocercidae/Loa/Loa loa (Eye worm) (Filaria loa) (OX=7209)	Amorphea	Obazoa	Opisthokonta	Holozoa	Filozoa	Choanozoa	Metazoa	Onchocercidae	Loa	loa	7209	tr|A0A1S0UE10|A0A1S0UE10_LOALO Collagen alpha-1(X) chain OS=Loa loa OX=7209 GN=LOAG_18916 PE=3 SV=1	A0A1S0UE10	380	439	60	510	0.35	0.3	0.325	0.34375	384	78	1473	0.59375	TRUE
Loa loa (Eye worm) (Filaria loa)	Eukaryota/Amorphea/Obazoa/Opisthokonta/Holozoa/Filozoa/Choanozoa/Metazoa/Eumetazoa/Bilateria/Protostomia/Ecdysozoa/Nematoda/Chromadorea/Rhabditida/Spirurina/Spiruromorpha/Filarioidea/Onchocercidae/Loa/Loa loa (Eye worm) (Filaria loa) (OX=7209)	Amorphea	Obazoa	Opisthokonta	Holozoa	Filozoa	Choanozoa	Metazoa	Onchocercidae	Loa	loa	7209	tr|A0A1S0UE10|A0A1S0UE10_LOALO Collagen alpha-1(X) chain OS=Loa loa OX=7209 GN=LOAG_18916 PE=3 SV=1	A0A1S0UE10	452	505	54	510	0.3333333	0.4444444	0.3888889	0.34375	384	78	1473	0.59375	TRUE
Necator americanus (Human hookworm)	Eukaryota/Amorphea/Obazoa/Opisthokonta/Holozoa/Filozoa/Choanozoa/Metazoa/Eumetazoa/Bilateria/Protostomia/Ecdysozoa/Nematoda/Chromadorea/Strongylida/Ancylostomatoidea/Ancylostomatidae/Bunostominae/Necator/Necator americanus (Human hookworm) (OX=51031)	Amorphea	Obazoa	Opisthokonta	Holozoa	Filozoa	Choanozoa	Metazoa	Ancylostomatidae	Necator	americanus	51031	tr|W2SQT0|W2SQT0_NECAM Nematode cuticle collagen domain protein OS=Necator americanus OX=51031 GN=NECAME_04587 PE=3 SV=1	W2SQT0	98	127	30	294	0.2	0.6	0.4	0.39	150	63	1464	0.6363636	TRUE
Necator americanus (Human hookworm)	Eukaryota/Amorphea/Obazoa/Opisthokonta/Holozoa/Filozoa/Choanozoa/Metazoa/Eumetazoa/Bilateria/Protostomia/Ecdysozoa/Nematoda/Chromadorea/Strongylida/Ancylostomatoidea/Ancylostomatidae/Bunostominae/Necator/Necator americanus (Human hookworm) (OX=51031)	Amorphea	Obazoa	Opisthokonta	Holozoa	Filozoa	Choanozoa	Metazoa	Ancylostomatidae	Necator	americanus	51031	tr|W2SQT0|W2SQT0_NECAM Nematode cuticle collagen domain protein OS=Necator americanus OX=51031 GN=NECAME_04587 PE=3 SV=1	W2SQT0	146	202	57	294	0.2631579	0.6315789	0.4473684	0.39	150	63	1464	0.6363636	TRUE
Necator americanus (Human hookworm)	Eukaryota/Amorphea/Obazoa/Opisthokonta/Holozoa/Filozoa/Choanozoa/Metazoa/Eumetazoa/Bilateria/Protostomia/Ecdysozoa/Nematoda/Chromadorea/Strongylida/Ancylostomatoidea/Ancylostomatidae/Bunostominae/Necator/Necator americanus (Human hookworm) (OX=51031)	Amorphea	Obazoa	Opisthokonta	Holozoa	Filozoa	Choanozoa	Metazoa	Ancylostomatidae	Necator	americanus	51031	tr|W2SQT0|W2SQT0_NECAM Nematode cuticle collagen domain protein OS=Necator americanus OX=51031 GN=NECAME_04587 PE=3 SV=1	W2SQT0	214	276	63	294	0.1428571	0.5238095	0.3333333	0.39	150	63	1464	0.6363636	TRUE
Necator americanus (Human hookworm)	Eukaryota/Amorphea/Obazoa/Opisthokonta/Holozoa/Filozoa/Choanozoa/Metazoa/Eumetazoa/Bilateria/Protostomia/Ecdysozoa/Nematoda/Chromadorea/Strongylida/Ancylostomatoidea/Ancylostomatidae/Bunostominae/Necator/Necator americanus (Human hookworm) (OX=51031)	Amorphea	Obazoa	Opisthokonta	Holozoa	Filozoa	Choanozoa	Metazoa	Ancylostomatidae	Necator	americanus	51031	tr|W2TG03|W2TG03_NECAM Collagen triple helix repeat protein (Fragment) OS=Necator americanus OX=51031 GN=NECAME_18053 PE=3 SV=1	W2TG03	9	29	21	231	0	0.5714286	0.2857143	0.3235294	153	132	1464	0.6363636	TRUE
Necator americanus (Human hookworm)	Eukaryota/Amorphea/Obazoa/Opisthokonta/Holozoa/Filozoa/Choanozoa/Metazoa/Eumetazoa/Bilateria/Protostomia/Ecdysozoa/Nematoda/Chromadorea/Strongylida/Ancylostomatoidea/Ancylostomatidae/Bunostominae/Necator/Necator americanus (Human hookworm) (OX=51031)	Amorphea	Obazoa	Opisthokonta	Holozoa	Filozoa	Choanozoa	Metazoa	Ancylostomatidae	Necator	americanus	51031	tr|W2TG03|W2TG03_NECAM Collagen triple helix repeat protein (Fragment) OS=Necator americanus OX=51031 GN=NECAME_18053 PE=3 SV=1	W2TG03	46	177	132	231	0.2272727	0.4318182	0.3295455	0.3235294	153	132	1464	0.6363636	TRUE
Loa loa (Eye worm) (Filaria loa)	Eukaryota/Amorphea/Obazoa/Opisthokonta/Holozoa/Filozoa/Choanozoa/Metazoa/Eumetazoa/Bilateria/Protostomia/Ecdysozoa/Nematoda/Chromadorea/Rhabditida/Spirurina/Spiruromorpha/Filarioidea/Onchocercidae/Loa/Loa loa (Eye worm) (Filaria loa) (OX=7209)	Amorphea	Obazoa	Opisthokonta	Holozoa	Filozoa	Choanozoa	Metazoa	Onchocercidae	Loa	loa	7209	tr|A0A1I7W3L3|A0A1I7W3L3_LOALO Col_cuticle_N domain-containing protein OS=Loa loa OX=7209 PE=3 SV=1	A0A1I7W3L3	92	121	30	330	0.3	0.3	0.3	0.3125	144	51	1473	0.59375	TRUE
Loa loa (Eye worm) (Filaria loa)	Eukaryota/Amorphea/Obazoa/Opisthokonta/Holozoa/Filozoa/Choanozoa/Metazoa/Eumetazoa/Bilateria/Protostomia/Ecdysozoa/Nematoda/Chromadorea/Rhabditida/Spirurina/Spiruromorpha/Filarioidea/Onchocercidae/Loa/Loa loa (Eye worm) (Filaria loa) (OX=7209)	Amorphea	Obazoa	Opisthokonta	Holozoa	Filozoa	Choanozoa	Metazoa	Onchocercidae	Loa	loa	7209	tr|A0A1I7W3L3|A0A1I7W3L3_LOALO Col_cuticle_N domain-containing protein OS=Loa loa OX=7209 PE=3 SV=1	A0A1I7W3L3	138	158	21	330	0.2857143	0.5714286	0.4285714	0.3125	144	51	1473	0.59375	TRUE
Loa loa (Eye worm) (Filaria loa)	Eukaryota/Amorphea/Obazoa/Opisthokonta/Holozoa/Filozoa/Choanozoa/Metazoa/Eumetazoa/Bilateria/Protostomia/Ecdysozoa/Nematoda/Chromadorea/Rhabditida/Spirurina/Spiruromorpha/Filarioidea/Onchocercidae/Loa/Loa loa (Eye worm) (Filaria loa) (OX=7209)	Amorphea	Obazoa	Opisthokonta	Holozoa	Filozoa	Choanozoa	Metazoa	Onchocercidae	Loa	loa	7209	tr|A0A1I7W3L3|A0A1I7W3L3_LOALO Col_cuticle_N domain-containing protein OS=Loa loa OX=7209 PE=3 SV=1	A0A1I7W3L3	162	203	42	330	0.3571429	0.5	0.4285714	0.3125	144	51	1473	0.59375	TRUE
Loa loa (Eye worm) (Filaria loa)	Eukaryota/Amorphea/Obazoa/Opisthokonta/Holozoa/Filozoa/Choanozoa/Metazoa/Eumetazoa/Bilateria/Protostomia/Ecdysozoa/Nematoda/Chromadorea/Rhabditida/Spirurina/Spiruromorpha/Filarioidea/Onchocercidae/Loa/Loa loa (Eye worm) (Filaria loa) (OX=7209)	Amorphea	Obazoa	Opisthokonta	Holozoa	Filozoa	Choanozoa	Metazoa	Onchocercidae	Loa	loa	7209	tr|A0A1I7W3L3|A0A1I7W3L3_LOALO Col_cuticle_N domain-containing protein OS=Loa loa OX=7209 PE=3 SV=1	A0A1I7W3L3	206	256	51	330	0.2352941	0.1176471	0.1764706	0.3125	144	51	1473	0.59375	TRUE
Necator americanus (Human hookworm)	Eukaryota/Amorphea/Obazoa/Opisthokonta/Holozoa/Filozoa/Choanozoa/Metazoa/Eumetazoa/Bilateria/Protostomia/Ecdysozoa/Nematoda/Chromadorea/Strongylida/Ancylostomatoidea/Ancylostomatidae/Bunostominae/Necator/Necator americanus (Human hookworm) (OX=51031)	Amorphea	Obazoa	Opisthokonta	Holozoa	Filozoa	Choanozoa	Metazoa	Ancylostomatidae	Necator	americanus	51031	tr|W2SG39|W2SG39_NECAM Nematode cuticle collagen domain protein OS=Necator americanus OX=51031 GN=NECAME_05586 PE=3 SV=1	W2SG39	102	131	30	290	0.3	0.6	0.45	0.4519231	156	63	1464	0.6363636	TRUE
Necator americanus (Human hookworm)	Eukaryota/Amorphea/Obazoa/Opisthokonta/Holozoa/Filozoa/Choanozoa/Metazoa/Eumetazoa/Bilateria/Protostomia/Ecdysozoa/Nematoda/Chromadorea/Strongylida/Ancylostomatoidea/Ancylostomatidae/Bunostominae/Necator/Necator americanus (Human hookworm) (OX=51031)	Amorphea	Obazoa	Opisthokonta	Holozoa	Filozoa	Choanozoa	Metazoa	Ancylostomatidae	Necator	americanus	51031	tr|W2SG39|W2SG39_NECAM Nematode cuticle collagen domain protein OS=Necator americanus OX=51031 GN=NECAME_05586 PE=3 SV=1	W2SG39	148	210	63	290	0.5238095	0.5238095	0.5238095	0.4519231	156	63	1464	0.6363636	TRUE
Necator americanus (Human hookworm)	Eukaryota/Amorphea/Obazoa/Opisthokonta/Holozoa/Filozoa/Choanozoa/Metazoa/Eumetazoa/Bilateria/Protostomia/Ecdysozoa/Nematoda/Chromadorea/Strongylida/Ancylostomatoidea/Ancylostomatidae/Bunostominae/Necator/Necator americanus (Human hookworm) (OX=51031)	Amorphea	Obazoa	Opisthokonta	Holozoa	Filozoa	Choanozoa	Metazoa	Ancylostomatidae	Necator	americanus	51031	tr|W2SG39|W2SG39_NECAM Nematode cuticle collagen domain protein OS=Necator americanus OX=51031 GN=NECAME_05586 PE=3 SV=1	W2SG39	214	276	63	290	0.2380952	0.5238095	0.3809524	0.4519231	156	63	1464	0.6363636	TRUE
Necator americanus (Human hookworm)	Eukaryota/Amorphea/Obazoa/Opisthokonta/Holozoa/Filozoa/Choanozoa/Metazoa/Eumetazoa/Bilateria/Protostomia/Ecdysozoa/Nematoda/Chromadorea/Strongylida/Ancylostomatoidea/Ancylostomatidae/Bunostominae/Necator/Necator americanus (Human hookworm) (OX=51031)	Amorphea	Obazoa	Opisthokonta	Holozoa	Filozoa	Choanozoa	Metazoa	Ancylostomatidae	Necator	americanus	51031	tr|W2T0J9|W2T0J9_NECAM Nematode cuticle collagen domain protein OS=Necator americanus OX=51031 GN=NECAME_03817 PE=3 SV=1	W2T0J9	91	99	9	333	0.3333333	0.3333333	0.3333333	0.3292683	123	33	1464	0.6363636	TRUE
Necator americanus (Human hookworm)	Eukaryota/Amorphea/Obazoa/Opisthokonta/Holozoa/Filozoa/Choanozoa/Metazoa/Eumetazoa/Bilateria/Protostomia/Ecdysozoa/Nematoda/Chromadorea/Strongylida/Ancylostomatoidea/Ancylostomatidae/Bunostominae/Necator/Necator americanus (Human hookworm) (OX=51031)	Amorphea	Obazoa	Opisthokonta	Holozoa	Filozoa	Choanozoa	Metazoa	Ancylostomatidae	Necator	americanus	51031	tr|W2T0J9|W2T0J9_NECAM Nematode cuticle collagen domain protein OS=Necator americanus OX=51031 GN=NECAME_03817 PE=3 SV=1	W2T0J9	102	107	6	333	0.5	0	0.25	0.3292683	123	33	1464	0.6363636	TRUE
Necator americanus (Human hookworm)	Eukaryota/Amorphea/Obazoa/Opisthokonta/Holozoa/Filozoa/Choanozoa/Metazoa/Eumetazoa/Bilateria/Protostomia/Ecdysozoa/Nematoda/Chromadorea/Strongylida/Ancylostomatoidea/Ancylostomatidae/Bunostominae/Necator/Necator americanus (Human hookworm) (OX=51031)	Amorphea	Obazoa	Opisthokonta	Holozoa	Filozoa	Choanozoa	Metazoa	Ancylostomatidae	Necator	americanus	51031	tr|W2T0J9|W2T0J9_NECAM Nematode cuticle collagen domain protein OS=Necator americanus OX=51031 GN=NECAME_03817 PE=3 SV=1	W2T0J9	113	145	33	333	0.2727273	0.3636364	0.3181818	0.3292683	123	33	1464	0.6363636	TRUE
Necator americanus (Human hookworm)	Eukaryota/Amorphea/Obazoa/Opisthokonta/Holozoa/Filozoa/Choanozoa/Metazoa/Eumetazoa/Bilateria/Protostomia/Ecdysozoa/Nematoda/Chromadorea/Strongylida/Ancylostomatoidea/Ancylostomatidae/Bunostominae/Necator/Necator americanus (Human hookworm) (OX=51031)	Amorphea	Obazoa	Opisthokonta	Holozoa	Filozoa	Choanozoa	Metazoa	Ancylostomatidae	Necator	americanus	51031	tr|W2T0J9|W2T0J9_NECAM Nematode cuticle collagen domain protein OS=Necator americanus OX=51031 GN=NECAME_03817 PE=3 SV=1	W2T0J9	149	169	21	333	0.4285714	0.5714286	0.5	0.3292683	123	33	1464	0.6363636	TRUE
Necator americanus (Human hookworm)	Eukaryota/Amorphea/Obazoa/Opisthokonta/Holozoa/Filozoa/Choanozoa/Metazoa/Eumetazoa/Bilateria/Protostomia/Ecdysozoa/Nematoda/Chromadorea/Strongylida/Ancylostomatoidea/Ancylostomatidae/Bunostominae/Necator/Necator americanus (Human hookworm) (OX=51031)	Amorphea	Obazoa	Opisthokonta	Holozoa	Filozoa	Choanozoa	Metazoa	Ancylostomatidae	Necator	americanus	51031	tr|W2T0J9|W2T0J9_NECAM Nematode cuticle collagen domain protein OS=Necator americanus OX=51031 GN=NECAME_03817 PE=3 SV=1	W2T0J9	178	210	33	333	0.3636364	0.5454545	0.4545455	0.3292683	123	33	1464	0.6363636	TRUE
Necator americanus (Human hookworm)	Eukaryota/Amorphea/Obazoa/Opisthokonta/Holozoa/Filozoa/Choanozoa/Metazoa/Eumetazoa/Bilateria/Protostomia/Ecdysozoa/Nematoda/Chromadorea/Strongylida/Ancylostomatoidea/Ancylostomatidae/Bunostominae/Necator/Necator americanus (Human hookworm) (OX=51031)	Amorphea	Obazoa	Opisthokonta	Holozoa	Filozoa	Choanozoa	Metazoa	Ancylostomatidae	Necator	americanus	51031	tr|W2T0J9|W2T0J9_NECAM Nematode cuticle collagen domain protein OS=Necator americanus OX=51031 GN=NECAME_03817 PE=3 SV=1	W2T0J9	221	226	6	333	0	0	0	0.3292683	123	33	1464	0.6363636	TRUE
Necator americanus (Human hookworm)	Eukaryota/Amorphea/Obazoa/Opisthokonta/Holozoa/Filozoa/Choanozoa/Metazoa/Eumetazoa/Bilateria/Protostomia/Ecdysozoa/Nematoda/Chromadorea/Strongylida/Ancylostomatoidea/Ancylostomatidae/Bunostominae/Necator/Necator americanus (Human hookworm) (OX=51031)	Amorphea	Obazoa	Opisthokonta	Holozoa	Filozoa	Choanozoa	Metazoa	Ancylostomatidae	Necator	americanus	51031	tr|W2T0J9|W2T0J9_NECAM Nematode cuticle collagen domain protein OS=Necator americanus OX=51031 GN=NECAME_03817 PE=3 SV=1	W2T0J9	264	269	6	333	0	0	0	0.3292683	123	33	1464	0.6363636	TRUE
Necator americanus (Human hookworm)	Eukaryota/Amorphea/Obazoa/Opisthokonta/Holozoa/Filozoa/Choanozoa/Metazoa/Eumetazoa/Bilateria/Protostomia/Ecdysozoa/Nematoda/Chromadorea/Strongylida/Ancylostomatoidea/Ancylostomatidae/Bunostominae/Necator/Necator americanus (Human hookworm) (OX=51031)	Amorphea	Obazoa	Opisthokonta	Holozoa	Filozoa	Choanozoa	Metazoa	Ancylostomatidae	Necator	americanus	51031	tr|W2T0J9|W2T0J9_NECAM Nematode cuticle collagen domain protein OS=Necator americanus OX=51031 GN=NECAME_03817 PE=3 SV=1	W2T0J9	273	281	9	333	0	0	0	0.3292683	123	33	1464	0.6363636	TRUE
Necator americanus (Human hookworm)	Eukaryota/Amorphea/Obazoa/Opisthokonta/Holozoa/Filozoa/Choanozoa/Metazoa/Eumetazoa/Bilateria/Protostomia/Ecdysozoa/Nematoda/Chromadorea/Strongylida/Ancylostomatoidea/Ancylostomatidae/Bunostominae/Necator/Necator americanus (Human hookworm) (OX=51031)	Amorphea	Obazoa	Opisthokonta	Holozoa	Filozoa	Choanozoa	Metazoa	Ancylostomatidae	Necator	americanus	51031	tr|W2TCI3|W2TCI3_NECAM Collagen triple helix repeat protein OS=Necator americanus OX=51031 GN=NECAME_02720 PE=3 SV=1	W2TCI3	40	69	30	302	0.4	0.5	0.45	0.37	150	60	1464	0.6363636	TRUE
Necator americanus (Human hookworm)	Eukaryota/Amorphea/Obazoa/Opisthokonta/Holozoa/Filozoa/Choanozoa/Metazoa/Eumetazoa/Bilateria/Protostomia/Ecdysozoa/Nematoda/Chromadorea/Strongylida/Ancylostomatoidea/Ancylostomatidae/Bunostominae/Necator/Necator americanus (Human hookworm) (OX=51031)	Amorphea	Obazoa	Opisthokonta	Holozoa	Filozoa	Choanozoa	Metazoa	Ancylostomatidae	Necator	americanus	51031	tr|W2TCI3|W2TCI3_NECAM Collagen triple helix repeat protein OS=Necator americanus OX=51031 GN=NECAME_02720 PE=3 SV=1	W2TCI3	86	145	60	302	0.4	0.2	0.3	0.37	150	60	1464	0.6363636	TRUE
Necator americanus (Human hookworm)	Eukaryota/Amorphea/Obazoa/Opisthokonta/Holozoa/Filozoa/Choanozoa/Metazoa/Eumetazoa/Bilateria/Protostomia/Ecdysozoa/Nematoda/Chromadorea/Strongylida/Ancylostomatoidea/Ancylostomatidae/Bunostominae/Necator/Necator americanus (Human hookworm) (OX=51031)	Amorphea	Obazoa	Opisthokonta	Holozoa	Filozoa	Choanozoa	Metazoa	Ancylostomatidae	Necator	americanus	51031	tr|W2TCI3|W2TCI3_NECAM Collagen triple helix repeat protein OS=Necator americanus OX=51031 GN=NECAME_02720 PE=3 SV=1	W2TCI3	151	174	24	302	0.5	0.25	0.375	0.37	150	60	1464	0.6363636	TRUE
Necator americanus (Human hookworm)	Eukaryota/Amorphea/Obazoa/Opisthokonta/Holozoa/Filozoa/Choanozoa/Metazoa/Eumetazoa/Bilateria/Protostomia/Ecdysozoa/Nematoda/Chromadorea/Strongylida/Ancylostomatoidea/Ancylostomatidae/Bunostominae/Necator/Necator americanus (Human hookworm) (OX=51031)	Amorphea	Obazoa	Opisthokonta	Holozoa	Filozoa	Choanozoa	Metazoa	Ancylostomatidae	Necator	americanus	51031	tr|W2TCI3|W2TCI3_NECAM Collagen triple helix repeat protein OS=Necator americanus OX=51031 GN=NECAME_02720 PE=3 SV=1	W2TCI3	179	214	36	302	0.4166667	0.4166667	0.4166667	0.37	150	60	1464	0.6363636	TRUE
Elaeophora elaphi	Eukaryota/Amorphea/Obazoa/Opisthokonta/Holozoa/Filozoa/Choanozoa/Metazoa/Eumetazoa/Bilateria/Protostomia/Ecdysozoa/Nematoda/Chromadorea/Rhabditida/Spirurina/Spiruromorpha/Filarioidea/Onchocercidae/Elaeophora/Elaeophora elaphi (OX=1147741)	Amorphea	Obazoa	Opisthokonta	Holozoa	Filozoa	Choanozoa	Metazoa	Onchocercidae	Elaeophora	elaphi	1147741	tr|A0A0R3S2Z3|A0A0R3S2Z3_9BILA Col_cuticle_N domain-containing protein OS=Elaeophora elaphi OX=1147741 PE=3 SV=1	A0A0R3S2Z3	136	165	30	383	0.1	0.6	0.35	0.4509804	153	66	1473	0.59375	TRUE
Elaeophora elaphi	Eukaryota/Amorphea/Obazoa/Opisthokonta/Holozoa/Filozoa/Choanozoa/Metazoa/Eumetazoa/Bilateria/Protostomia/Ecdysozoa/Nematoda/Chromadorea/Rhabditida/Spirurina/Spiruromorpha/Filarioidea/Onchocercidae/Elaeophora/Elaeophora elaphi (OX=1147741)	Amorphea	Obazoa	Opisthokonta	Holozoa	Filozoa	Choanozoa	Metazoa	Onchocercidae	Elaeophora	elaphi	1147741	tr|A0A0R3S2Z3|A0A0R3S2Z3_9BILA Col_cuticle_N domain-containing protein OS=Elaeophora elaphi OX=1147741 PE=3 SV=1	A0A0R3S2Z3	187	243	57	383	0.3157895	0.5789474	0.4473684	0.4509804	153	66	1473	0.59375	TRUE
Elaeophora elaphi	Eukaryota/Amorphea/Obazoa/Opisthokonta/Holozoa/Filozoa/Choanozoa/Metazoa/Eumetazoa/Bilateria/Protostomia/Ecdysozoa/Nematoda/Chromadorea/Rhabditida/Spirurina/Spiruromorpha/Filarioidea/Onchocercidae/Elaeophora/Elaeophora elaphi (OX=1147741)	Amorphea	Obazoa	Opisthokonta	Holozoa	Filozoa	Choanozoa	Metazoa	Onchocercidae	Elaeophora	elaphi	1147741	tr|A0A0R3S2Z3|A0A0R3S2Z3_9BILA Col_cuticle_N domain-containing protein OS=Elaeophora elaphi OX=1147741 PE=3 SV=1	A0A0R3S2Z3	251	316	66	383	0.4090909	0.5909091	0.5	0.4509804	153	66	1473	0.59375	TRUE
Rhabditophanes sp. KR3021 (Strain: KR3021)	Eukaryota/Amorphea/Obazoa/Opisthokonta/Holozoa/Filozoa/Choanozoa/Metazoa/Eumetazoa/Bilateria/Protostomia/Ecdysozoa/Nematoda/Chromadorea/Rhabditida/Tylenchina/Panagrolaimomorpha/Strongyloidoidea/Alloionematidae/Rhabditophanes/unclassified Rhabditophanes/Rhabditophanes sp. KR3021 (Strain: KR3021) (OX=114890)	Amorphea	Obazoa	Opisthokonta	Holozoa	Filozoa	Choanozoa	Metazoa	Alloionematidae	Rhabditophanes	sp.	114890	tr|A0A1I8D6W9|A0A1I8D6W9_9BILA Col_cuticle_N domain-containing protein OS=Rhabditophanes sp. KR3021 OX=114890 PE=3 SV=1	A0A1I8D6W9	123	128	6	541	0	0	0	0.2818182	165	66	1488	0.40625	TRUE
Rhabditophanes sp. KR3021 (Strain: KR3021)	Eukaryota/Amorphea/Obazoa/Opisthokonta/Holozoa/Filozoa/Choanozoa/Metazoa/Eumetazoa/Bilateria/Protostomia/Ecdysozoa/Nematoda/Chromadorea/Rhabditida/Tylenchina/Panagrolaimomorpha/Strongyloidoidea/Alloionematidae/Rhabditophanes/unclassified Rhabditophanes/Rhabditophanes sp. KR3021 (Strain: KR3021) (OX=114890)	Amorphea	Obazoa	Opisthokonta	Holozoa	Filozoa	Choanozoa	Metazoa	Alloionematidae	Rhabditophanes	sp.	114890	tr|A0A1I8D6W9|A0A1I8D6W9_9BILA Col_cuticle_N domain-containing protein OS=Rhabditophanes sp. KR3021 OX=114890 PE=3 SV=1	A0A1I8D6W9	327	332	6	541	0	0	0	0.2818182	165	66	1488	0.40625	TRUE
Rhabditophanes sp. KR3021 (Strain: KR3021)	Eukaryota/Amorphea/Obazoa/Opisthokonta/Holozoa/Filozoa/Choanozoa/Metazoa/Eumetazoa/Bilateria/Protostomia/Ecdysozoa/Nematoda/Chromadorea/Rhabditida/Tylenchina/Panagrolaimomorpha/Strongyloidoidea/Alloionematidae/Rhabditophanes/unclassified Rhabditophanes/Rhabditophanes sp. KR3021 (Strain: KR3021) (OX=114890)	Amorphea	Obazoa	Opisthokonta	Holozoa	Filozoa	Choanozoa	Metazoa	Alloionematidae	Rhabditophanes	sp.	114890	tr|A0A1I8D6W9|A0A1I8D6W9_9BILA Col_cuticle_N domain-containing protein OS=Rhabditophanes sp. KR3021 OX=114890 PE=3 SV=1	A0A1I8D6W9	346	375	30	541	0.1	0.7	0.4	0.2818182	165	66	1488	0.40625	TRUE
Rhabditophanes sp. KR3021 (Strain: KR3021)	Eukaryota/Amorphea/Obazoa/Opisthokonta/Holozoa/Filozoa/Choanozoa/Metazoa/Eumetazoa/Bilateria/Protostomia/Ecdysozoa/Nematoda/Chromadorea/Rhabditida/Tylenchina/Panagrolaimomorpha/Strongyloidoidea/Alloionematidae/Rhabditophanes/unclassified Rhabditophanes/Rhabditophanes sp. KR3021 (Strain: KR3021) (OX=114890)	Amorphea	Obazoa	Opisthokonta	Holozoa	Filozoa	Choanozoa	Metazoa	Alloionematidae	Rhabditophanes	sp.	114890	tr|A0A1I8D6W9|A0A1I8D6W9_9BILA Col_cuticle_N domain-containing protein OS=Rhabditophanes sp. KR3021 OX=114890 PE=3 SV=1	A0A1I8D6W9	394	450	57	541	0.3157895	0.2631579	0.2894737	0.2818182	165	66	1488	0.40625	TRUE
Rhabditophanes sp. KR3021 (Strain: KR3021)	Eukaryota/Amorphea/Obazoa/Opisthokonta/Holozoa/Filozoa/Choanozoa/Metazoa/Eumetazoa/Bilateria/Protostomia/Ecdysozoa/Nematoda/Chromadorea/Rhabditida/Tylenchina/Panagrolaimomorpha/Strongyloidoidea/Alloionematidae/Rhabditophanes/unclassified Rhabditophanes/Rhabditophanes sp. KR3021 (Strain: KR3021) (OX=114890)	Amorphea	Obazoa	Opisthokonta	Holozoa	Filozoa	Choanozoa	Metazoa	Alloionematidae	Rhabditophanes	sp.	114890	tr|A0A1I8D6W9|A0A1I8D6W9_9BILA Col_cuticle_N domain-containing protein OS=Rhabditophanes sp. KR3021 OX=114890 PE=3 SV=1	A0A1I8D6W9	458	523	66	541	0.09090909	0.4545455	0.2727273	0.2818182	165	66	1488	0.40625	TRUE
Branchiostoma floridae (Florida lancelet) (Amphioxus) (Strain: S238N-H82)	Eukaryota/Amorphea/Obazoa/Opisthokonta/Holozoa/Filozoa/Choanozoa/Metazoa/Eumetazoa/Bilateria/Deuterostomia/Chordata/Cephalochordata/Leptocardii/Amphioxiformes/Branchiostomidae/Branchiostoma/Branchiostoma floridae (Florida lancelet) (Amphioxus) (Strain: S238N-H82) (OX=7739)	Amorphea	Obazoa	Opisthokonta	Holozoa	Filozoa	Choanozoa	Metazoa	Branchiostomidae	Branchiostoma	floridae	7739	tr|C3ZHU6|C3ZHU6_BRAFL C1q domain-containing protein OS=Branchiostoma floridae OX=7739 GN=BRAFLDRAFT_89395 PE=4 SV=1	C3ZHU6	3	8	6	566	0	0	0	0.1885965	342	129	1437	0.5625	TRUE
Branchiostoma floridae (Florida lancelet) (Amphioxus) (Strain: S238N-H82)	Eukaryota/Amorphea/Obazoa/Opisthokonta/Holozoa/Filozoa/Choanozoa/Metazoa/Eumetazoa/Bilateria/Deuterostomia/Chordata/Cephalochordata/Leptocardii/Amphioxiformes/Branchiostomidae/Branchiostoma/Branchiostoma floridae (Florida lancelet) (Amphioxus) (Strain: S238N-H82) (OX=7739)	Amorphea	Obazoa	Opisthokonta	Holozoa	Filozoa	Choanozoa	Metazoa	Branchiostomidae	Branchiostoma	floridae	7739	tr|C3ZHU6|C3ZHU6_BRAFL C1q domain-containing protein OS=Branchiostoma floridae OX=7739 GN=BRAFLDRAFT_89395 PE=4 SV=1	C3ZHU6	50	178	129	566	0.1395349	0.2325581	0.1860465	0.1885965	342	129	1437	0.5625	TRUE
Branchiostoma floridae (Florida lancelet) (Amphioxus) (Strain: S238N-H82)	Eukaryota/Amorphea/Obazoa/Opisthokonta/Holozoa/Filozoa/Choanozoa/Metazoa/Eumetazoa/Bilateria/Deuterostomia/Chordata/Cephalochordata/Leptocardii/Amphioxiformes/Branchiostomidae/Branchiostoma/Branchiostoma floridae (Florida lancelet) (Amphioxus) (Strain: S238N-H82) (OX=7739)	Amorphea	Obazoa	Opisthokonta	Holozoa	Filozoa	Choanozoa	Metazoa	Branchiostomidae	Branchiostoma	floridae	7739	tr|C3ZHU6|C3ZHU6_BRAFL C1q domain-containing protein OS=Branchiostoma floridae OX=7739 GN=BRAFLDRAFT_89395 PE=4 SV=1	C3ZHU6	181	195	15	566	0	0.2	0.1	0.1885965	342	129	1437	0.5625	TRUE
Branchiostoma floridae (Florida lancelet) (Amphioxus) (Strain: S238N-H82)	Eukaryota/Amorphea/Obazoa/Opisthokonta/Holozoa/Filozoa/Choanozoa/Metazoa/Eumetazoa/Bilateria/Deuterostomia/Chordata/Cephalochordata/Leptocardii/Amphioxiformes/Branchiostomidae/Branchiostoma/Branchiostoma floridae (Florida lancelet) (Amphioxus) (Strain: S238N-H82) (OX=7739)	Amorphea	Obazoa	Opisthokonta	Holozoa	Filozoa	Choanozoa	Metazoa	Branchiostomidae	Branchiostoma	floridae	7739	tr|C3ZHU6|C3ZHU6_BRAFL C1q domain-containing protein OS=Branchiostoma floridae OX=7739 GN=BRAFLDRAFT_89395 PE=4 SV=1	C3ZHU6	201	230	30	566	0.2	0.4	0.3	0.1885965	342	129	1437	0.5625	TRUE
Branchiostoma floridae (Florida lancelet) (Amphioxus) (Strain: S238N-H82)	Eukaryota/Amorphea/Obazoa/Opisthokonta/Holozoa/Filozoa/Choanozoa/Metazoa/Eumetazoa/Bilateria/Deuterostomia/Chordata/Cephalochordata/Leptocardii/Amphioxiformes/Branchiostomidae/Branchiostoma/Branchiostoma floridae (Florida lancelet) (Amphioxus) (Strain: S238N-H82) (OX=7739)	Amorphea	Obazoa	Opisthokonta	Holozoa	Filozoa	Choanozoa	Metazoa	Branchiostomidae	Branchiostoma	floridae	7739	tr|C3ZHU6|C3ZHU6_BRAFL C1q domain-containing protein OS=Branchiostoma floridae OX=7739 GN=BRAFLDRAFT_89395 PE=4 SV=1	C3ZHU6	233	280	48	566	0	0.1875	0.09375	0.1885965	342	129	1437	0.5625	TRUE
Branchiostoma floridae (Florida lancelet) (Amphioxus) (Strain: S238N-H82)	Eukaryota/Amorphea/Obazoa/Opisthokonta/Holozoa/Filozoa/Choanozoa/Metazoa/Eumetazoa/Bilateria/Deuterostomia/Chordata/Cephalochordata/Leptocardii/Amphioxiformes/Branchiostomidae/Branchiostoma/Branchiostoma floridae (Florida lancelet) (Amphioxus) (Strain: S238N-H82) (OX=7739)	Amorphea	Obazoa	Opisthokonta	Holozoa	Filozoa	Choanozoa	Metazoa	Branchiostomidae	Branchiostoma	floridae	7739	tr|C3ZHU6|C3ZHU6_BRAFL C1q domain-containing protein OS=Branchiostoma floridae OX=7739 GN=BRAFLDRAFT_89395 PE=4 SV=1	C3ZHU6	290	316	27	566	0.1111111	0.3333333	0.2222222	0.1885965	342	129	1437	0.5625	TRUE
Branchiostoma floridae (Florida lancelet) (Amphioxus) (Strain: S238N-H82)	Eukaryota/Amorphea/Obazoa/Opisthokonta/Holozoa/Filozoa/Choanozoa/Metazoa/Eumetazoa/Bilateria/Deuterostomia/Chordata/Cephalochordata/Leptocardii/Amphioxiformes/Branchiostomidae/Branchiostoma/Branchiostoma floridae (Florida lancelet) (Amphioxus) (Strain: S238N-H82) (OX=7739)	Amorphea	Obazoa	Opisthokonta	Holozoa	Filozoa	Choanozoa	Metazoa	Branchiostomidae	Branchiostoma	floridae	7739	tr|C3ZHU6|C3ZHU6_BRAFL C1q domain-containing protein OS=Branchiostoma floridae OX=7739 GN=BRAFLDRAFT_89395 PE=4 SV=1	C3ZHU6	330	416	87	566	0.06896552	0.3793103	0.2241379	0.1885965	342	129	1437	0.5625	TRUE
Rhabditophanes sp. KR3021 (Strain: KR3021)	Eukaryota/Amorphea/Obazoa/Opisthokonta/Holozoa/Filozoa/Choanozoa/Metazoa/Eumetazoa/Bilateria/Protostomia/Ecdysozoa/Nematoda/Chromadorea/Rhabditida/Tylenchina/Panagrolaimomorpha/Strongyloidoidea/Alloionematidae/Rhabditophanes/unclassified Rhabditophanes/Rhabditophanes sp. KR3021 (Strain: KR3021) (OX=114890)	Amorphea	Obazoa	Opisthokonta	Holozoa	Filozoa	Choanozoa	Metazoa	Alloionematidae	Rhabditophanes	sp.	114890	tr|A0A1I8CBH5|A0A1I8CBH5_9BILA Col_cuticle_N domain-containing protein OS=Rhabditophanes sp. KR3021 OX=114890 PE=3 SV=1	A0A1I8CBH5	102	125	24	422	0.375	0.5	0.4375	0.3023256	258	63	1488	0.40625	TRUE
Rhabditophanes sp. KR3021 (Strain: KR3021)	Eukaryota/Amorphea/Obazoa/Opisthokonta/Holozoa/Filozoa/Choanozoa/Metazoa/Eumetazoa/Bilateria/Protostomia/Ecdysozoa/Nematoda/Chromadorea/Rhabditida/Tylenchina/Panagrolaimomorpha/Strongyloidoidea/Alloionematidae/Rhabditophanes/unclassified Rhabditophanes/Rhabditophanes sp. KR3021 (Strain: KR3021) (OX=114890)	Amorphea	Obazoa	Opisthokonta	Holozoa	Filozoa	Choanozoa	Metazoa	Alloionematidae	Rhabditophanes	sp.	114890	tr|A0A1I8CBH5|A0A1I8CBH5_9BILA Col_cuticle_N domain-containing protein OS=Rhabditophanes sp. KR3021 OX=114890 PE=3 SV=1	A0A1I8CBH5	148	210	63	422	0.1904762	0.3333333	0.2619048	0.3023256	258	63	1488	0.40625	TRUE
Rhabditophanes sp. KR3021 (Strain: KR3021)	Eukaryota/Amorphea/Obazoa/Opisthokonta/Holozoa/Filozoa/Choanozoa/Metazoa/Eumetazoa/Bilateria/Protostomia/Ecdysozoa/Nematoda/Chromadorea/Rhabditida/Tylenchina/Panagrolaimomorpha/Strongyloidoidea/Alloionematidae/Rhabditophanes/unclassified Rhabditophanes/Rhabditophanes sp. KR3021 (Strain: KR3021) (OX=114890)	Amorphea	Obazoa	Opisthokonta	Holozoa	Filozoa	Choanozoa	Metazoa	Alloionematidae	Rhabditophanes	sp.	114890	tr|A0A1I8CBH5|A0A1I8CBH5_9BILA Col_cuticle_N domain-containing protein OS=Rhabditophanes sp. KR3021 OX=114890 PE=3 SV=1	A0A1I8CBH5	213	257	45	422	0.2	0.5333333	0.3666667	0.3023256	258	63	1488	0.40625	TRUE
Rhabditophanes sp. KR3021 (Strain: KR3021)	Eukaryota/Amorphea/Obazoa/Opisthokonta/Holozoa/Filozoa/Choanozoa/Metazoa/Eumetazoa/Bilateria/Protostomia/Ecdysozoa/Nematoda/Chromadorea/Rhabditida/Tylenchina/Panagrolaimomorpha/Strongyloidoidea/Alloionematidae/Rhabditophanes/unclassified Rhabditophanes/Rhabditophanes sp. KR3021 (Strain: KR3021) (OX=114890)	Amorphea	Obazoa	Opisthokonta	Holozoa	Filozoa	Choanozoa	Metazoa	Alloionematidae	Rhabditophanes	sp.	114890	tr|A0A1I8CBH5|A0A1I8CBH5_9BILA Col_cuticle_N domain-containing protein OS=Rhabditophanes sp. KR3021 OX=114890 PE=3 SV=1	A0A1I8CBH5	280	342	63	422	0.1904762	0.3333333	0.2619048	0.3023256	258	63	1488	0.40625	TRUE
Rhabditophanes sp. KR3021 (Strain: KR3021)	Eukaryota/Amorphea/Obazoa/Opisthokonta/Holozoa/Filozoa/Choanozoa/Metazoa/Eumetazoa/Bilateria/Protostomia/Ecdysozoa/Nematoda/Chromadorea/Rhabditida/Tylenchina/Panagrolaimomorpha/Strongyloidoidea/Alloionematidae/Rhabditophanes/unclassified Rhabditophanes/Rhabditophanes sp. KR3021 (Strain: KR3021) (OX=114890)	Amorphea	Obazoa	Opisthokonta	Holozoa	Filozoa	Choanozoa	Metazoa	Alloionematidae	Rhabditophanes	sp.	114890	tr|A0A1I8CBH5|A0A1I8CBH5_9BILA Col_cuticle_N domain-containing protein OS=Rhabditophanes sp. KR3021 OX=114890 PE=3 SV=1	A0A1I8CBH5	345	407	63	422	0.09523809	0.4761905	0.2857143	0.3023256	258	63	1488	0.40625	TRUE
Steinernema carpocapsae (Entomopathogenic nematode) (Strain: ALL)	Eukaryota/Amorphea/Obazoa/Opisthokonta/Holozoa/Filozoa/Choanozoa/Metazoa/Eumetazoa/Bilateria/Protostomia/Ecdysozoa/Nematoda/Chromadorea/Rhabditida/Tylenchina/Panagrolaimomorpha/Strongyloidoidea/Steinernematidae/Steinernema/Steinernema carpocapsae (Entomopathogenic nematode) (Strain: ALL) (OX=34508)	Amorphea	Obazoa	Opisthokonta	Holozoa	Filozoa	Choanozoa	Metazoa	Steinernematidae	Steinernema	carpocapsae	34508	tr|A0A4U5LW86|A0A4U5LW86_STECR Col_cuticle_N domain-containing protein OS=Steinernema carpocapsae OX=34508 GN=L596_027676 PE=3 SV=1	A0A4U5LW86	115	141	27	298	0.2222222	0.3333333	0.2777778	0.21	150	63	1476	0.5869565	TRUE
Steinernema carpocapsae (Entomopathogenic nematode) (Strain: ALL)	Eukaryota/Amorphea/Obazoa/Opisthokonta/Holozoa/Filozoa/Choanozoa/Metazoa/Eumetazoa/Bilateria/Protostomia/Ecdysozoa/Nematoda/Chromadorea/Rhabditida/Tylenchina/Panagrolaimomorpha/Strongyloidoidea/Steinernematidae/Steinernema/Steinernema carpocapsae (Entomopathogenic nematode) (Strain: ALL) (OX=34508)	Amorphea	Obazoa	Opisthokonta	Holozoa	Filozoa	Choanozoa	Metazoa	Steinernematidae	Steinernema	carpocapsae	34508	tr|A0A4U5LW86|A0A4U5LW86_STECR Col_cuticle_N domain-containing protein OS=Steinernema carpocapsae OX=34508 GN=L596_027676 PE=3 SV=1	A0A4U5LW86	161	220	60	298	0.1	0.25	0.175	0.21	150	63	1476	0.5869565	TRUE
Steinernema carpocapsae (Entomopathogenic nematode) (Strain: ALL)	Eukaryota/Amorphea/Obazoa/Opisthokonta/Holozoa/Filozoa/Choanozoa/Metazoa/Eumetazoa/Bilateria/Protostomia/Ecdysozoa/Nematoda/Chromadorea/Rhabditida/Tylenchina/Panagrolaimomorpha/Strongyloidoidea/Steinernematidae/Steinernema/Steinernema carpocapsae (Entomopathogenic nematode) (Strain: ALL) (OX=34508)	Amorphea	Obazoa	Opisthokonta	Holozoa	Filozoa	Choanozoa	Metazoa	Steinernematidae	Steinernema	carpocapsae	34508	tr|A0A4U5LW86|A0A4U5LW86_STECR Col_cuticle_N domain-containing protein OS=Steinernema carpocapsae OX=34508 GN=L596_027676 PE=3 SV=1	A0A4U5LW86	226	288	63	298	0.1428571	0.2857143	0.2142857	0.21	150	63	1476	0.5869565	TRUE
Diploscapter pachys	Eukaryota/Amorphea/Obazoa/Opisthokonta/Holozoa/Filozoa/Choanozoa/Metazoa/Eumetazoa/Bilateria/Protostomia/Ecdysozoa/Nematoda/Chromadorea/Rhabditida/Rhabditina/Rhabditomorpha/Rhabditoidea/Rhabditidae/Diploscapter/Diploscapter pachys (OX=2018661)	Amorphea	Obazoa	Opisthokonta	Holozoa	Filozoa	Choanozoa	Metazoa	Rhabditidae	Diploscapter	pachys	2018661	tr|A0A2A2LUB6|A0A2A2LUB6_9BILA Col_cuticle_N domain-containing protein OS=Diploscapter pachys OX=2018661 GN=WR25_11202 PE=3 SV=1	A0A2A2LUB6	140	145	6	284	0	0	0	0.2758621	87	42	1464	0.8846154	TRUE
Diploscapter pachys	Eukaryota/Amorphea/Obazoa/Opisthokonta/Holozoa/Filozoa/Choanozoa/Metazoa/Eumetazoa/Bilateria/Protostomia/Ecdysozoa/Nematoda/Chromadorea/Rhabditida/Rhabditina/Rhabditomorpha/Rhabditoidea/Rhabditidae/Diploscapter/Diploscapter pachys (OX=2018661)	Amorphea	Obazoa	Opisthokonta	Holozoa	Filozoa	Choanozoa	Metazoa	Rhabditidae	Diploscapter	pachys	2018661	tr|A0A2A2LUB6|A0A2A2LUB6_9BILA Col_cuticle_N domain-containing protein OS=Diploscapter pachys OX=2018661 GN=WR25_11202 PE=3 SV=1	A0A2A2LUB6	172	192	21	284	0.4285714	0	0.2142857	0.2758621	87	42	1464	0.8846154	TRUE
Diploscapter pachys	Eukaryota/Amorphea/Obazoa/Opisthokonta/Holozoa/Filozoa/Choanozoa/Metazoa/Eumetazoa/Bilateria/Protostomia/Ecdysozoa/Nematoda/Chromadorea/Rhabditida/Rhabditina/Rhabditomorpha/Rhabditoidea/Rhabditidae/Diploscapter/Diploscapter pachys (OX=2018661)	Amorphea	Obazoa	Opisthokonta	Holozoa	Filozoa	Choanozoa	Metazoa	Rhabditidae	Diploscapter	pachys	2018661	tr|A0A2A2LUB6|A0A2A2LUB6_9BILA Col_cuticle_N domain-containing protein OS=Diploscapter pachys OX=2018661 GN=WR25_11202 PE=3 SV=1	A0A2A2LUB6	196	204	9	284	0.6666667	0	0.3333333	0.2758621	87	42	1464	0.8846154	TRUE
Diploscapter pachys	Eukaryota/Amorphea/Obazoa/Opisthokonta/Holozoa/Filozoa/Choanozoa/Metazoa/Eumetazoa/Bilateria/Protostomia/Ecdysozoa/Nematoda/Chromadorea/Rhabditida/Rhabditina/Rhabditomorpha/Rhabditoidea/Rhabditidae/Diploscapter/Diploscapter pachys (OX=2018661)	Amorphea	Obazoa	Opisthokonta	Holozoa	Filozoa	Choanozoa	Metazoa	Rhabditidae	Diploscapter	pachys	2018661	tr|A0A2A2LUB6|A0A2A2LUB6_9BILA Col_cuticle_N domain-containing protein OS=Diploscapter pachys OX=2018661 GN=WR25_11202 PE=3 SV=1	A0A2A2LUB6	207	248	42	284	0.2857143	0.4285714	0.3571429	0.2758621	87	42	1464	0.8846154	TRUE
Diploscapter pachys	Eukaryota/Amorphea/Obazoa/Opisthokonta/Holozoa/Filozoa/Choanozoa/Metazoa/Eumetazoa/Bilateria/Protostomia/Ecdysozoa/Nematoda/Chromadorea/Rhabditida/Rhabditina/Rhabditomorpha/Rhabditoidea/Rhabditidae/Diploscapter/Diploscapter pachys (OX=2018661)	Amorphea	Obazoa	Opisthokonta	Holozoa	Filozoa	Choanozoa	Metazoa	Rhabditidae	Diploscapter	pachys	2018661	tr|A0A2A2LUB6|A0A2A2LUB6_9BILA Col_cuticle_N domain-containing protein OS=Diploscapter pachys OX=2018661 GN=WR25_11202 PE=3 SV=1	A0A2A2LUB6	252	260	9	284	0.3333333	0	0.1666667	0.2758621	87	42	1464	0.8846154	TRUE
Necator americanus (Human hookworm)	Eukaryota/Amorphea/Obazoa/Opisthokonta/Holozoa/Filozoa/Choanozoa/Metazoa/Eumetazoa/Bilateria/Protostomia/Ecdysozoa/Nematoda/Chromadorea/Strongylida/Ancylostomatoidea/Ancylostomatidae/Bunostominae/Necator/Necator americanus (Human hookworm) (OX=51031)	Amorphea	Obazoa	Opisthokonta	Holozoa	Filozoa	Choanozoa	Metazoa	Ancylostomatidae	Necator	americanus	51031	tr|W2T9V7|W2T9V7_NECAM Collagen triple helix repeat protein OS=Necator americanus OX=51031 GN=NECAME_18223 PE=3 SV=1	W2T9V7	46	69	24	240	0.375	0.625	0.5	0.375	144	60	1464	0.6363636	TRUE
Necator americanus (Human hookworm)	Eukaryota/Amorphea/Obazoa/Opisthokonta/Holozoa/Filozoa/Choanozoa/Metazoa/Eumetazoa/Bilateria/Protostomia/Ecdysozoa/Nematoda/Chromadorea/Strongylida/Ancylostomatoidea/Ancylostomatidae/Bunostominae/Necator/Necator americanus (Human hookworm) (OX=51031)	Amorphea	Obazoa	Opisthokonta	Holozoa	Filozoa	Choanozoa	Metazoa	Ancylostomatidae	Necator	americanus	51031	tr|W2T9V7|W2T9V7_NECAM Collagen triple helix repeat protein OS=Necator americanus OX=51031 GN=NECAME_18223 PE=3 SV=1	W2T9V7	90	149	60	240	0.35	0.4	0.375	0.375	144	60	1464	0.6363636	TRUE
Necator americanus (Human hookworm)	Eukaryota/Amorphea/Obazoa/Opisthokonta/Holozoa/Filozoa/Choanozoa/Metazoa/Eumetazoa/Bilateria/Protostomia/Ecdysozoa/Nematoda/Chromadorea/Strongylida/Ancylostomatoidea/Ancylostomatidae/Bunostominae/Necator/Necator americanus (Human hookworm) (OX=51031)	Amorphea	Obazoa	Opisthokonta	Holozoa	Filozoa	Choanozoa	Metazoa	Ancylostomatidae	Necator	americanus	51031	tr|W2T9V7|W2T9V7_NECAM Collagen triple helix repeat protein OS=Necator americanus OX=51031 GN=NECAME_18223 PE=3 SV=1	W2T9V7	159	218	60	240	0.25	0.4	0.325	0.375	144	60	1464	0.6363636	TRUE
Lamprigera yunnana	Eukaryota/Amorphea/Obazoa/Opisthokonta/Holozoa/Filozoa/Choanozoa/Metazoa/Eumetazoa/Bilateria/Protostomia/Ecdysozoa/Arthropoda/Mandibulata/Pancrustacea/Hexapoda/Insecta/Pterygota/Neoptera/Endopterygota/Coleoptera/Polyphaga/Elateriformia/Elateroidea/Lampyridae/Lampyrinae/Lamprigera/Lamprigera yunnana (OX=370605)	Amorphea	Obazoa	Opisthokonta	Holozoa	Filozoa	Choanozoa	Metazoa	Lampyridae	Lamprigera	yunnana	370605	tr|A0A7J7BMG1|A0A7J7BMG1_9COLE Uncharacterized protein OS=Lamprigera yunnana OX=370605 GN=FQA39_LY00148 PE=4 SV=1	A0A7J7BMG1	306	680	375	4344	0	0.496	0.248	0.2901734	2595	633	2595	0.5555556	TRUE
Lamprigera yunnana	Eukaryota/Amorphea/Obazoa/Opisthokonta/Holozoa/Filozoa/Choanozoa/Metazoa/Eumetazoa/Bilateria/Protostomia/Ecdysozoa/Arthropoda/Mandibulata/Pancrustacea/Hexapoda/Insecta/Pterygota/Neoptera/Endopterygota/Coleoptera/Polyphaga/Elateriformia/Elateroidea/Lampyridae/Lampyrinae/Lamprigera/Lamprigera yunnana (OX=370605)	Amorphea	Obazoa	Opisthokonta	Holozoa	Filozoa	Choanozoa	Metazoa	Lampyridae	Lamprigera	yunnana	370605	tr|A0A7J7BMG1|A0A7J7BMG1_9COLE Uncharacterized protein OS=Lamprigera yunnana OX=370605 GN=FQA39_LY00148 PE=4 SV=1	A0A7J7BMG1	798	803	6	4344	0	0	0	0.2901734	2595	633	2595	0.5555556	TRUE
Lamprigera yunnana	Eukaryota/Amorphea/Obazoa/Opisthokonta/Holozoa/Filozoa/Choanozoa/Metazoa/Eumetazoa/Bilateria/Protostomia/Ecdysozoa/Arthropoda/Mandibulata/Pancrustacea/Hexapoda/Insecta/Pterygota/Neoptera/Endopterygota/Coleoptera/Polyphaga/Elateriformia/Elateroidea/Lampyridae/Lampyrinae/Lamprigera/Lamprigera yunnana (OX=370605)	Amorphea	Obazoa	Opisthokonta	Holozoa	Filozoa	Choanozoa	Metazoa	Lampyridae	Lamprigera	yunnana	370605	tr|A0A7J7BMG1|A0A7J7BMG1_9COLE Uncharacterized protein OS=Lamprigera yunnana OX=370605 GN=FQA39_LY00148 PE=4 SV=1	A0A7J7BMG1	849	854	6	4344	0	0	0	0.2901734	2595	633	2595	0.5555556	TRUE
Lamprigera yunnana	Eukaryota/Amorphea/Obazoa/Opisthokonta/Holozoa/Filozoa/Choanozoa/Metazoa/Eumetazoa/Bilateria/Protostomia/Ecdysozoa/Arthropoda/Mandibulata/Pancrustacea/Hexapoda/Insecta/Pterygota/Neoptera/Endopterygota/Coleoptera/Polyphaga/Elateriformia/Elateroidea/Lampyridae/Lampyrinae/Lamprigera/Lamprigera yunnana (OX=370605)	Amorphea	Obazoa	Opisthokonta	Holozoa	Filozoa	Choanozoa	Metazoa	Lampyridae	Lamprigera	yunnana	370605	tr|A0A7J7BMG1|A0A7J7BMG1_9COLE Uncharacterized protein OS=Lamprigera yunnana OX=370605 GN=FQA39_LY00148 PE=4 SV=1	A0A7J7BMG1	965	970	6	4344	0	0	0	0.2901734	2595	633	2595	0.5555556	TRUE
Lamprigera yunnana	Eukaryota/Amorphea/Obazoa/Opisthokonta/Holozoa/Filozoa/Choanozoa/Metazoa/Eumetazoa/Bilateria/Protostomia/Ecdysozoa/Arthropoda/Mandibulata/Pancrustacea/Hexapoda/Insecta/Pterygota/Neoptera/Endopterygota/Coleoptera/Polyphaga/Elateriformia/Elateroidea/Lampyridae/Lampyrinae/Lamprigera/Lamprigera yunnana (OX=370605)	Amorphea	Obazoa	Opisthokonta	Holozoa	Filozoa	Choanozoa	Metazoa	Lampyridae	Lamprigera	yunnana	370605	tr|A0A7J7BMG1|A0A7J7BMG1_9COLE Uncharacterized protein OS=Lamprigera yunnana OX=370605 GN=FQA39_LY00148 PE=4 SV=1	A0A7J7BMG1	1058	1063	6	4344	0	0	0	0.2901734	2595	633	2595	0.5555556	TRUE
Lamprigera yunnana	Eukaryota/Amorphea/Obazoa/Opisthokonta/Holozoa/Filozoa/Choanozoa/Metazoa/Eumetazoa/Bilateria/Protostomia/Ecdysozoa/Arthropoda/Mandibulata/Pancrustacea/Hexapoda/Insecta/Pterygota/Neoptera/Endopterygota/Coleoptera/Polyphaga/Elateriformia/Elateroidea/Lampyridae/Lampyrinae/Lamprigera/Lamprigera yunnana (OX=370605)	Amorphea	Obazoa	Opisthokonta	Holozoa	Filozoa	Choanozoa	Metazoa	Lampyridae	Lamprigera	yunnana	370605	tr|A0A7J7BMG1|A0A7J7BMG1_9COLE Uncharacterized protein OS=Lamprigera yunnana OX=370605 GN=FQA39_LY00148 PE=4 SV=1	A0A7J7BMG1	1083	1097	15	4344	0	0.4	0.2	0.2901734	2595	633	2595	0.5555556	TRUE
Lamprigera yunnana	Eukaryota/Amorphea/Obazoa/Opisthokonta/Holozoa/Filozoa/Choanozoa/Metazoa/Eumetazoa/Bilateria/Protostomia/Ecdysozoa/Arthropoda/Mandibulata/Pancrustacea/Hexapoda/Insecta/Pterygota/Neoptera/Endopterygota/Coleoptera/Polyphaga/Elateriformia/Elateroidea/Lampyridae/Lampyrinae/Lamprigera/Lamprigera yunnana (OX=370605)	Amorphea	Obazoa	Opisthokonta	Holozoa	Filozoa	Choanozoa	Metazoa	Lampyridae	Lamprigera	yunnana	370605	tr|A0A7J7BMG1|A0A7J7BMG1_9COLE Uncharacterized protein OS=Lamprigera yunnana OX=370605 GN=FQA39_LY00148 PE=4 SV=1	A0A7J7BMG1	1101	1145	45	4344	0	0.4666667	0.2333333	0.2901734	2595	633	2595	0.5555556	TRUE
Lamprigera yunnana	Eukaryota/Amorphea/Obazoa/Opisthokonta/Holozoa/Filozoa/Choanozoa/Metazoa/Eumetazoa/Bilateria/Protostomia/Ecdysozoa/Arthropoda/Mandibulata/Pancrustacea/Hexapoda/Insecta/Pterygota/Neoptera/Endopterygota/Coleoptera/Polyphaga/Elateriformia/Elateroidea/Lampyridae/Lampyrinae/Lamprigera/Lamprigera yunnana (OX=370605)	Amorphea	Obazoa	Opisthokonta	Holozoa	Filozoa	Choanozoa	Metazoa	Lampyridae	Lamprigera	yunnana	370605	tr|A0A7J7BMG1|A0A7J7BMG1_9COLE Uncharacterized protein OS=Lamprigera yunnana OX=370605 GN=FQA39_LY00148 PE=4 SV=1	A0A7J7BMG1	1152	1241	90	4344	0	0.6	0.3	0.2901734	2595	633	2595	0.5555556	TRUE
Lamprigera yunnana	Eukaryota/Amorphea/Obazoa/Opisthokonta/Holozoa/Filozoa/Choanozoa/Metazoa/Eumetazoa/Bilateria/Protostomia/Ecdysozoa/Arthropoda/Mandibulata/Pancrustacea/Hexapoda/Insecta/Pterygota/Neoptera/Endopterygota/Coleoptera/Polyphaga/Elateriformia/Elateroidea/Lampyridae/Lampyrinae/Lamprigera/Lamprigera yunnana (OX=370605)	Amorphea	Obazoa	Opisthokonta	Holozoa	Filozoa	Choanozoa	Metazoa	Lampyridae	Lamprigera	yunnana	370605	tr|A0A7J7BMG1|A0A7J7BMG1_9COLE Uncharacterized protein OS=Lamprigera yunnana OX=370605 GN=FQA39_LY00148 PE=4 SV=1	A0A7J7BMG1	1269	1274	6	4344	0	0	0	0.2901734	2595	633	2595	0.5555556	TRUE
Lamprigera yunnana	Eukaryota/Amorphea/Obazoa/Opisthokonta/Holozoa/Filozoa/Choanozoa/Metazoa/Eumetazoa/Bilateria/Protostomia/Ecdysozoa/Arthropoda/Mandibulata/Pancrustacea/Hexapoda/Insecta/Pterygota/Neoptera/Endopterygota/Coleoptera/Polyphaga/Elateriformia/Elateroidea/Lampyridae/Lampyrinae/Lamprigera/Lamprigera yunnana (OX=370605)	Amorphea	Obazoa	Opisthokonta	Holozoa	Filozoa	Choanozoa	Metazoa	Lampyridae	Lamprigera	yunnana	370605	tr|A0A7J7BMG1|A0A7J7BMG1_9COLE Uncharacterized protein OS=Lamprigera yunnana OX=370605 GN=FQA39_LY00148 PE=4 SV=1	A0A7J7BMG1	1301	1306	6	4344	0	0	0	0.2901734	2595	633	2595	0.5555556	TRUE
Lamprigera yunnana	Eukaryota/Amorphea/Obazoa/Opisthokonta/Holozoa/Filozoa/Choanozoa/Metazoa/Eumetazoa/Bilateria/Protostomia/Ecdysozoa/Arthropoda/Mandibulata/Pancrustacea/Hexapoda/Insecta/Pterygota/Neoptera/Endopterygota/Coleoptera/Polyphaga/Elateriformia/Elateroidea/Lampyridae/Lampyrinae/Lamprigera/Lamprigera yunnana (OX=370605)	Amorphea	Obazoa	Opisthokonta	Holozoa	Filozoa	Choanozoa	Metazoa	Lampyridae	Lamprigera	yunnana	370605	tr|A0A7J7BMG1|A0A7J7BMG1_9COLE Uncharacterized protein OS=Lamprigera yunnana OX=370605 GN=FQA39_LY00148 PE=4 SV=1	A0A7J7BMG1	1326	1391	66	4344	0	0.6363636	0.3181818	0.2901734	2595	633	2595	0.5555556	TRUE
Lamprigera yunnana	Eukaryota/Amorphea/Obazoa/Opisthokonta/Holozoa/Filozoa/Choanozoa/Metazoa/Eumetazoa/Bilateria/Protostomia/Ecdysozoa/Arthropoda/Mandibulata/Pancrustacea/Hexapoda/Insecta/Pterygota/Neoptera/Endopterygota/Coleoptera/Polyphaga/Elateriformia/Elateroidea/Lampyridae/Lampyrinae/Lamprigera/Lamprigera yunnana (OX=370605)	Amorphea	Obazoa	Opisthokonta	Holozoa	Filozoa	Choanozoa	Metazoa	Lampyridae	Lamprigera	yunnana	370605	tr|A0A7J7BMG1|A0A7J7BMG1_9COLE Uncharacterized protein OS=Lamprigera yunnana OX=370605 GN=FQA39_LY00148 PE=4 SV=1	A0A7J7BMG1	1395	1559	165	4344	0	0.6363636	0.3181818	0.2901734	2595	633	2595	0.5555556	TRUE
Lamprigera yunnana	Eukaryota/Amorphea/Obazoa/Opisthokonta/Holozoa/Filozoa/Choanozoa/Metazoa/Eumetazoa/Bilateria/Protostomia/Ecdysozoa/Arthropoda/Mandibulata/Pancrustacea/Hexapoda/Insecta/Pterygota/Neoptera/Endopterygota/Coleoptera/Polyphaga/Elateriformia/Elateroidea/Lampyridae/Lampyrinae/Lamprigera/Lamprigera yunnana (OX=370605)	Amorphea	Obazoa	Opisthokonta	Holozoa	Filozoa	Choanozoa	Metazoa	Lampyridae	Lamprigera	yunnana	370605	tr|A0A7J7BMG1|A0A7J7BMG1_9COLE Uncharacterized protein OS=Lamprigera yunnana OX=370605 GN=FQA39_LY00148 PE=4 SV=1	A0A7J7BMG1	1587	1592	6	4344	0	0	0	0.2901734	2595	633	2595	0.5555556	TRUE
Lamprigera yunnana	Eukaryota/Amorphea/Obazoa/Opisthokonta/Holozoa/Filozoa/Choanozoa/Metazoa/Eumetazoa/Bilateria/Protostomia/Ecdysozoa/Arthropoda/Mandibulata/Pancrustacea/Hexapoda/Insecta/Pterygota/Neoptera/Endopterygota/Coleoptera/Polyphaga/Elateriformia/Elateroidea/Lampyridae/Lampyrinae/Lamprigera/Lamprigera yunnana (OX=370605)	Amorphea	Obazoa	Opisthokonta	Holozoa	Filozoa	Choanozoa	Metazoa	Lampyridae	Lamprigera	yunnana	370605	tr|A0A7J7BMG1|A0A7J7BMG1_9COLE Uncharacterized protein OS=Lamprigera yunnana OX=370605 GN=FQA39_LY00148 PE=4 SV=1	A0A7J7BMG1	1619	1624	6	4344	0	0	0	0.2901734	2595	633	2595	0.5555556	TRUE
Lamprigera yunnana	Eukaryota/Amorphea/Obazoa/Opisthokonta/Holozoa/Filozoa/Choanozoa/Metazoa/Eumetazoa/Bilateria/Protostomia/Ecdysozoa/Arthropoda/Mandibulata/Pancrustacea/Hexapoda/Insecta/Pterygota/Neoptera/Endopterygota/Coleoptera/Polyphaga/Elateriformia/Elateroidea/Lampyridae/Lampyrinae/Lamprigera/Lamprigera yunnana (OX=370605)	Amorphea	Obazoa	Opisthokonta	Holozoa	Filozoa	Choanozoa	Metazoa	Lampyridae	Lamprigera	yunnana	370605	tr|A0A7J7BMG1|A0A7J7BMG1_9COLE Uncharacterized protein OS=Lamprigera yunnana OX=370605 GN=FQA39_LY00148 PE=4 SV=1	A0A7J7BMG1	1644	2276	633	4344	0	0.6255924	0.3127962	0.2901734	2595	633	2595	0.5555556	TRUE
Lamprigera yunnana	Eukaryota/Amorphea/Obazoa/Opisthokonta/Holozoa/Filozoa/Choanozoa/Metazoa/Eumetazoa/Bilateria/Protostomia/Ecdysozoa/Arthropoda/Mandibulata/Pancrustacea/Hexapoda/Insecta/Pterygota/Neoptera/Endopterygota/Coleoptera/Polyphaga/Elateriformia/Elateroidea/Lampyridae/Lampyrinae/Lamprigera/Lamprigera yunnana (OX=370605)	Amorphea	Obazoa	Opisthokonta	Holozoa	Filozoa	Choanozoa	Metazoa	Lampyridae	Lamprigera	yunnana	370605	tr|A0A7J7BMG1|A0A7J7BMG1_9COLE Uncharacterized protein OS=Lamprigera yunnana OX=370605 GN=FQA39_LY00148 PE=4 SV=1	A0A7J7BMG1	2304	2309	6	4344	0	0	0	0.2901734	2595	633	2595	0.5555556	TRUE
Lamprigera yunnana	Eukaryota/Amorphea/Obazoa/Opisthokonta/Holozoa/Filozoa/Choanozoa/Metazoa/Eumetazoa/Bilateria/Protostomia/Ecdysozoa/Arthropoda/Mandibulata/Pancrustacea/Hexapoda/Insecta/Pterygota/Neoptera/Endopterygota/Coleoptera/Polyphaga/Elateriformia/Elateroidea/Lampyridae/Lampyrinae/Lamprigera/Lamprigera yunnana (OX=370605)	Amorphea	Obazoa	Opisthokonta	Holozoa	Filozoa	Choanozoa	Metazoa	Lampyridae	Lamprigera	yunnana	370605	tr|A0A7J7BMG1|A0A7J7BMG1_9COLE Uncharacterized protein OS=Lamprigera yunnana OX=370605 GN=FQA39_LY00148 PE=4 SV=1	A0A7J7BMG1	2336	2341	6	4344	0	0	0	0.2901734	2595	633	2595	0.5555556	TRUE
Lamprigera yunnana	Eukaryota/Amorphea/Obazoa/Opisthokonta/Holozoa/Filozoa/Choanozoa/Metazoa/Eumetazoa/Bilateria/Protostomia/Ecdysozoa/Arthropoda/Mandibulata/Pancrustacea/Hexapoda/Insecta/Pterygota/Neoptera/Endopterygota/Coleoptera/Polyphaga/Elateriformia/Elateroidea/Lampyridae/Lampyrinae/Lamprigera/Lamprigera yunnana (OX=370605)	Amorphea	Obazoa	Opisthokonta	Holozoa	Filozoa	Choanozoa	Metazoa	Lampyridae	Lamprigera	yunnana	370605	tr|A0A7J7BMG1|A0A7J7BMG1_9COLE Uncharacterized protein OS=Lamprigera yunnana OX=370605 GN=FQA39_LY00148 PE=4 SV=1	A0A7J7BMG1	2361	2375	15	4344	0	0.6	0.3	0.2901734	2595	633	2595	0.5555556	TRUE
Lamprigera yunnana	Eukaryota/Amorphea/Obazoa/Opisthokonta/Holozoa/Filozoa/Choanozoa/Metazoa/Eumetazoa/Bilateria/Protostomia/Ecdysozoa/Arthropoda/Mandibulata/Pancrustacea/Hexapoda/Insecta/Pterygota/Neoptera/Endopterygota/Coleoptera/Polyphaga/Elateriformia/Elateroidea/Lampyridae/Lampyrinae/Lamprigera/Lamprigera yunnana (OX=370605)	Amorphea	Obazoa	Opisthokonta	Holozoa	Filozoa	Choanozoa	Metazoa	Lampyridae	Lamprigera	yunnana	370605	tr|A0A7J7BMG1|A0A7J7BMG1_9COLE Uncharacterized protein OS=Lamprigera yunnana OX=370605 GN=FQA39_LY00148 PE=4 SV=1	A0A7J7BMG1	2377	2883	507	4344	0	0.6213018	0.3106509	0.2901734	2595	633	2595	0.5555556	TRUE
Lamprigera yunnana	Eukaryota/Amorphea/Obazoa/Opisthokonta/Holozoa/Filozoa/Choanozoa/Metazoa/Eumetazoa/Bilateria/Protostomia/Ecdysozoa/Arthropoda/Mandibulata/Pancrustacea/Hexapoda/Insecta/Pterygota/Neoptera/Endopterygota/Coleoptera/Polyphaga/Elateriformia/Elateroidea/Lampyridae/Lampyrinae/Lamprigera/Lamprigera yunnana (OX=370605)	Amorphea	Obazoa	Opisthokonta	Holozoa	Filozoa	Choanozoa	Metazoa	Lampyridae	Lamprigera	yunnana	370605	tr|A0A7J7BMG1|A0A7J7BMG1_9COLE Uncharacterized protein OS=Lamprigera yunnana OX=370605 GN=FQA39_LY00148 PE=4 SV=1	A0A7J7BMG1	2911	2916	6	4344	0	0	0	0.2901734	2595	633	2595	0.5555556	TRUE
Lamprigera yunnana	Eukaryota/Amorphea/Obazoa/Opisthokonta/Holozoa/Filozoa/Choanozoa/Metazoa/Eumetazoa/Bilateria/Protostomia/Ecdysozoa/Arthropoda/Mandibulata/Pancrustacea/Hexapoda/Insecta/Pterygota/Neoptera/Endopterygota/Coleoptera/Polyphaga/Elateriformia/Elateroidea/Lampyridae/Lampyrinae/Lamprigera/Lamprigera yunnana (OX=370605)	Amorphea	Obazoa	Opisthokonta	Holozoa	Filozoa	Choanozoa	Metazoa	Lampyridae	Lamprigera	yunnana	370605	tr|A0A7J7BMG1|A0A7J7BMG1_9COLE Uncharacterized protein OS=Lamprigera yunnana OX=370605 GN=FQA39_LY00148 PE=4 SV=1	A0A7J7BMG1	2943	2948	6	4344	0	0	0	0.2901734	2595	633	2595	0.5555556	TRUE
Lamprigera yunnana	Eukaryota/Amorphea/Obazoa/Opisthokonta/Holozoa/Filozoa/Choanozoa/Metazoa/Eumetazoa/Bilateria/Protostomia/Ecdysozoa/Arthropoda/Mandibulata/Pancrustacea/Hexapoda/Insecta/Pterygota/Neoptera/Endopterygota/Coleoptera/Polyphaga/Elateriformia/Elateroidea/Lampyridae/Lampyrinae/Lamprigera/Lamprigera yunnana (OX=370605)	Amorphea	Obazoa	Opisthokonta	Holozoa	Filozoa	Choanozoa	Metazoa	Lampyridae	Lamprigera	yunnana	370605	tr|A0A7J7BMG1|A0A7J7BMG1_9COLE Uncharacterized protein OS=Lamprigera yunnana OX=370605 GN=FQA39_LY00148 PE=4 SV=1	A0A7J7BMG1	2968	3267	300	4344	0	0.63	0.315	0.2901734	2595	633	2595	0.5555556	TRUE
Lamprigera yunnana	Eukaryota/Amorphea/Obazoa/Opisthokonta/Holozoa/Filozoa/Choanozoa/Metazoa/Eumetazoa/Bilateria/Protostomia/Ecdysozoa/Arthropoda/Mandibulata/Pancrustacea/Hexapoda/Insecta/Pterygota/Neoptera/Endopterygota/Coleoptera/Polyphaga/Elateriformia/Elateroidea/Lampyridae/Lampyrinae/Lamprigera/Lamprigera yunnana (OX=370605)	Amorphea	Obazoa	Opisthokonta	Holozoa	Filozoa	Choanozoa	Metazoa	Lampyridae	Lamprigera	yunnana	370605	tr|A0A7J7BMG1|A0A7J7BMG1_9COLE Uncharacterized protein OS=Lamprigera yunnana OX=370605 GN=FQA39_LY00148 PE=4 SV=1	A0A7J7BMG1	3295	3300	6	4344	0	0	0	0.2901734	2595	633	2595	0.5555556	TRUE
Lamprigera yunnana	Eukaryota/Amorphea/Obazoa/Opisthokonta/Holozoa/Filozoa/Choanozoa/Metazoa/Eumetazoa/Bilateria/Protostomia/Ecdysozoa/Arthropoda/Mandibulata/Pancrustacea/Hexapoda/Insecta/Pterygota/Neoptera/Endopterygota/Coleoptera/Polyphaga/Elateriformia/Elateroidea/Lampyridae/Lampyrinae/Lamprigera/Lamprigera yunnana (OX=370605)	Amorphea	Obazoa	Opisthokonta	Holozoa	Filozoa	Choanozoa	Metazoa	Lampyridae	Lamprigera	yunnana	370605	tr|A0A7J7BMG1|A0A7J7BMG1_9COLE Uncharacterized protein OS=Lamprigera yunnana OX=370605 GN=FQA39_LY00148 PE=4 SV=1	A0A7J7BMG1	3327	3332	6	4344	0	0	0	0.2901734	2595	633	2595	0.5555556	TRUE
Lamprigera yunnana	Eukaryota/Amorphea/Obazoa/Opisthokonta/Holozoa/Filozoa/Choanozoa/Metazoa/Eumetazoa/Bilateria/Protostomia/Ecdysozoa/Arthropoda/Mandibulata/Pancrustacea/Hexapoda/Insecta/Pterygota/Neoptera/Endopterygota/Coleoptera/Polyphaga/Elateriformia/Elateroidea/Lampyridae/Lampyrinae/Lamprigera/Lamprigera yunnana (OX=370605)	Amorphea	Obazoa	Opisthokonta	Holozoa	Filozoa	Choanozoa	Metazoa	Lampyridae	Lamprigera	yunnana	370605	tr|A0A7J7BMG1|A0A7J7BMG1_9COLE Uncharacterized protein OS=Lamprigera yunnana OX=370605 GN=FQA39_LY00148 PE=4 SV=1	A0A7J7BMG1	3352	3399	48	4344	0	0.625	0.3125	0.2901734	2595	633	2595	0.5555556	TRUE
Lamprigera yunnana	Eukaryota/Amorphea/Obazoa/Opisthokonta/Holozoa/Filozoa/Choanozoa/Metazoa/Eumetazoa/Bilateria/Protostomia/Ecdysozoa/Arthropoda/Mandibulata/Pancrustacea/Hexapoda/Insecta/Pterygota/Neoptera/Endopterygota/Coleoptera/Polyphaga/Elateriformia/Elateroidea/Lampyridae/Lampyrinae/Lamprigera/Lamprigera yunnana (OX=370605)	Amorphea	Obazoa	Opisthokonta	Holozoa	Filozoa	Choanozoa	Metazoa	Lampyridae	Lamprigera	yunnana	370605	tr|A0A7J7BMG1|A0A7J7BMG1_9COLE Uncharacterized protein OS=Lamprigera yunnana OX=370605 GN=FQA39_LY00148 PE=4 SV=1	A0A7J7BMG1	3440	3523	84	4344	0	0.6428571	0.3214286	0.2901734	2595	633	2595	0.5555556	TRUE
Lamprigera yunnana	Eukaryota/Amorphea/Obazoa/Opisthokonta/Holozoa/Filozoa/Choanozoa/Metazoa/Eumetazoa/Bilateria/Protostomia/Ecdysozoa/Arthropoda/Mandibulata/Pancrustacea/Hexapoda/Insecta/Pterygota/Neoptera/Endopterygota/Coleoptera/Polyphaga/Elateriformia/Elateroidea/Lampyridae/Lampyrinae/Lamprigera/Lamprigera yunnana (OX=370605)	Amorphea	Obazoa	Opisthokonta	Holozoa	Filozoa	Choanozoa	Metazoa	Lampyridae	Lamprigera	yunnana	370605	tr|A0A7J7BMG1|A0A7J7BMG1_9COLE Uncharacterized protein OS=Lamprigera yunnana OX=370605 GN=FQA39_LY00148 PE=4 SV=1	A0A7J7BMG1	3551	3556	6	4344	0	0	0	0.2901734	2595	633	2595	0.5555556	TRUE
Lamprigera yunnana	Eukaryota/Amorphea/Obazoa/Opisthokonta/Holozoa/Filozoa/Choanozoa/Metazoa/Eumetazoa/Bilateria/Protostomia/Ecdysozoa/Arthropoda/Mandibulata/Pancrustacea/Hexapoda/Insecta/Pterygota/Neoptera/Endopterygota/Coleoptera/Polyphaga/Elateriformia/Elateroidea/Lampyridae/Lampyrinae/Lamprigera/Lamprigera yunnana (OX=370605)	Amorphea	Obazoa	Opisthokonta	Holozoa	Filozoa	Choanozoa	Metazoa	Lampyridae	Lamprigera	yunnana	370605	tr|A0A7J7BMG1|A0A7J7BMG1_9COLE Uncharacterized protein OS=Lamprigera yunnana OX=370605 GN=FQA39_LY00148 PE=4 SV=1	A0A7J7BMG1	3583	3588	6	4344	0	0	0	0.2901734	2595	633	2595	0.5555556	TRUE
Lamprigera yunnana	Eukaryota/Amorphea/Obazoa/Opisthokonta/Holozoa/Filozoa/Choanozoa/Metazoa/Eumetazoa/Bilateria/Protostomia/Ecdysozoa/Arthropoda/Mandibulata/Pancrustacea/Hexapoda/Insecta/Pterygota/Neoptera/Endopterygota/Coleoptera/Polyphaga/Elateriformia/Elateroidea/Lampyridae/Lampyrinae/Lamprigera/Lamprigera yunnana (OX=370605)	Amorphea	Obazoa	Opisthokonta	Holozoa	Filozoa	Choanozoa	Metazoa	Lampyridae	Lamprigera	yunnana	370605	tr|A0A7J7BMG1|A0A7J7BMG1_9COLE Uncharacterized protein OS=Lamprigera yunnana OX=370605 GN=FQA39_LY00148 PE=4 SV=1	A0A7J7BMG1	3608	3763	156	4344	0	0.6346154	0.3173077	0.2901734	2595	633	2595	0.5555556	TRUE
Loa loa (Eye worm) (Filaria loa)	Eukaryota/Amorphea/Obazoa/Opisthokonta/Holozoa/Filozoa/Choanozoa/Metazoa/Eumetazoa/Bilateria/Protostomia/Ecdysozoa/Nematoda/Chromadorea/Rhabditida/Spirurina/Spiruromorpha/Filarioidea/Onchocercidae/Loa/Loa loa (Eye worm) (Filaria loa) (OX=7209)	Amorphea	Obazoa	Opisthokonta	Holozoa	Filozoa	Choanozoa	Metazoa	Onchocercidae	Loa	loa	7209	tr|A0A1I7VGX7|A0A1I7VGX7_LOALO Uncharacterized protein OS=Loa loa OX=7209 PE=3 SV=1	A0A1I7VGX7	47	76	30	243	0.2	0.7	0.45	0.4019608	153	66	1473	0.59375	TRUE
Loa loa (Eye worm) (Filaria loa)	Eukaryota/Amorphea/Obazoa/Opisthokonta/Holozoa/Filozoa/Choanozoa/Metazoa/Eumetazoa/Bilateria/Protostomia/Ecdysozoa/Nematoda/Chromadorea/Rhabditida/Spirurina/Spiruromorpha/Filarioidea/Onchocercidae/Loa/Loa loa (Eye worm) (Filaria loa) (OX=7209)	Amorphea	Obazoa	Opisthokonta	Holozoa	Filozoa	Choanozoa	Metazoa	Onchocercidae	Loa	loa	7209	tr|A0A1I7VGX7|A0A1I7VGX7_LOALO Uncharacterized protein OS=Loa loa OX=7209 PE=3 SV=1	A0A1I7VGX7	95	151	57	243	0.4736842	0.3684211	0.4210526	0.4019608	153	66	1473	0.59375	TRUE
Loa loa (Eye worm) (Filaria loa)	Eukaryota/Amorphea/Obazoa/Opisthokonta/Holozoa/Filozoa/Choanozoa/Metazoa/Eumetazoa/Bilateria/Protostomia/Ecdysozoa/Nematoda/Chromadorea/Rhabditida/Spirurina/Spiruromorpha/Filarioidea/Onchocercidae/Loa/Loa loa (Eye worm) (Filaria loa) (OX=7209)	Amorphea	Obazoa	Opisthokonta	Holozoa	Filozoa	Choanozoa	Metazoa	Onchocercidae	Loa	loa	7209	tr|A0A1I7VGX7|A0A1I7VGX7_LOALO Uncharacterized protein OS=Loa loa OX=7209 PE=3 SV=1	A0A1I7VGX7	160	225	66	243	0.3181818	0.4090909	0.3636364	0.4019608	153	66	1473	0.59375	TRUE
Loa loa (Eye worm) (Filaria loa)	Eukaryota/Amorphea/Obazoa/Opisthokonta/Holozoa/Filozoa/Choanozoa/Metazoa/Eumetazoa/Bilateria/Protostomia/Ecdysozoa/Nematoda/Chromadorea/Rhabditida/Spirurina/Spiruromorpha/Filarioidea/Onchocercidae/Loa/Loa loa (Eye worm) (Filaria loa) (OX=7209)	Amorphea	Obazoa	Opisthokonta	Holozoa	Filozoa	Choanozoa	Metazoa	Onchocercidae	Loa	loa	7209	tr|A0A1I7VBQ8|A0A1I7VBQ8_LOALO Uncharacterized protein OS=Loa loa OX=7209 PE=3 SV=1	A0A1I7VBQ8	82	111	30	272	0.2	0.4	0.3	0.25	150	60	1473	0.59375	TRUE
Loa loa (Eye worm) (Filaria loa)	Eukaryota/Amorphea/Obazoa/Opisthokonta/Holozoa/Filozoa/Choanozoa/Metazoa/Eumetazoa/Bilateria/Protostomia/Ecdysozoa/Nematoda/Chromadorea/Rhabditida/Spirurina/Spiruromorpha/Filarioidea/Onchocercidae/Loa/Loa loa (Eye worm) (Filaria loa) (OX=7209)	Amorphea	Obazoa	Opisthokonta	Holozoa	Filozoa	Choanozoa	Metazoa	Onchocercidae	Loa	loa	7209	tr|A0A1I7VBQ8|A0A1I7VBQ8_LOALO Uncharacterized protein OS=Loa loa OX=7209 PE=3 SV=1	A0A1I7VBQ8	130	189	60	272	0.3	0.25	0.275	0.25	150	60	1473	0.59375	TRUE
Loa loa (Eye worm) (Filaria loa)	Eukaryota/Amorphea/Obazoa/Opisthokonta/Holozoa/Filozoa/Choanozoa/Metazoa/Eumetazoa/Bilateria/Protostomia/Ecdysozoa/Nematoda/Chromadorea/Rhabditida/Spirurina/Spiruromorpha/Filarioidea/Onchocercidae/Loa/Loa loa (Eye worm) (Filaria loa) (OX=7209)	Amorphea	Obazoa	Opisthokonta	Holozoa	Filozoa	Choanozoa	Metazoa	Onchocercidae	Loa	loa	7209	tr|A0A1I7VBQ8|A0A1I7VBQ8_LOALO Uncharacterized protein OS=Loa loa OX=7209 PE=3 SV=1	A0A1I7VBQ8	199	222	24	272	0.125	0.25	0.1875	0.25	150	60	1473	0.59375	TRUE
Loa loa (Eye worm) (Filaria loa)	Eukaryota/Amorphea/Obazoa/Opisthokonta/Holozoa/Filozoa/Choanozoa/Metazoa/Eumetazoa/Bilateria/Protostomia/Ecdysozoa/Nematoda/Chromadorea/Rhabditida/Spirurina/Spiruromorpha/Filarioidea/Onchocercidae/Loa/Loa loa (Eye worm) (Filaria loa) (OX=7209)	Amorphea	Obazoa	Opisthokonta	Holozoa	Filozoa	Choanozoa	Metazoa	Onchocercidae	Loa	loa	7209	tr|A0A1I7VBQ8|A0A1I7VBQ8_LOALO Uncharacterized protein OS=Loa loa OX=7209 PE=3 SV=1	A0A1I7VBQ8	225	260	36	272	0.1666667	0.25	0.2083333	0.25	150	60	1473	0.59375	TRUE
Branchiostoma floridae (Florida lancelet) (Amphioxus) (Strain: S238N-H82)	Eukaryota/Amorphea/Obazoa/Opisthokonta/Holozoa/Filozoa/Choanozoa/Metazoa/Eumetazoa/Bilateria/Deuterostomia/Chordata/Cephalochordata/Leptocardii/Amphioxiformes/Branchiostomidae/Branchiostoma/Branchiostoma floridae (Florida lancelet) (Amphioxus) (Strain: S238N-H82) (OX=7739)	Amorphea	Obazoa	Opisthokonta	Holozoa	Filozoa	Choanozoa	Metazoa	Branchiostomidae	Branchiostoma	floridae	7739	tr|C3ZML8|C3ZML8_BRAFL Uncharacterized protein OS=Branchiostoma floridae OX=7739 GN=BRAFLDRAFT_97421 PE=4 SV=1	C3ZML8	31	36	6	301	0	0.5	0.25	0.4111111	135	99	1437	0.5625	TRUE
Branchiostoma floridae (Florida lancelet) (Amphioxus) (Strain: S238N-H82)	Eukaryota/Amorphea/Obazoa/Opisthokonta/Holozoa/Filozoa/Choanozoa/Metazoa/Eumetazoa/Bilateria/Deuterostomia/Chordata/Cephalochordata/Leptocardii/Amphioxiformes/Branchiostomidae/Branchiostoma/Branchiostoma floridae (Florida lancelet) (Amphioxus) (Strain: S238N-H82) (OX=7739)	Amorphea	Obazoa	Opisthokonta	Holozoa	Filozoa	Choanozoa	Metazoa	Branchiostomidae	Branchiostoma	floridae	7739	tr|C3ZML8|C3ZML8_BRAFL Uncharacterized protein OS=Branchiostoma floridae OX=7739 GN=BRAFLDRAFT_97421 PE=4 SV=1	C3ZML8	57	80	24	301	0.75	0.5	0.625	0.4111111	135	99	1437	0.5625	TRUE
Branchiostoma floridae (Florida lancelet) (Amphioxus) (Strain: S238N-H82)	Eukaryota/Amorphea/Obazoa/Opisthokonta/Holozoa/Filozoa/Choanozoa/Metazoa/Eumetazoa/Bilateria/Deuterostomia/Chordata/Cephalochordata/Leptocardii/Amphioxiformes/Branchiostomidae/Branchiostoma/Branchiostoma floridae (Florida lancelet) (Amphioxus) (Strain: S238N-H82) (OX=7739)	Amorphea	Obazoa	Opisthokonta	Holozoa	Filozoa	Choanozoa	Metazoa	Branchiostomidae	Branchiostoma	floridae	7739	tr|C3ZML8|C3ZML8_BRAFL Uncharacterized protein OS=Branchiostoma floridae OX=7739 GN=BRAFLDRAFT_97421 PE=4 SV=1	C3ZML8	84	182	99	301	0.2727273	0.4848485	0.3787879	0.4111111	135	99	1437	0.5625	TRUE
Branchiostoma floridae (Florida lancelet) (Amphioxus) (Strain: S238N-H82)	Eukaryota/Amorphea/Obazoa/Opisthokonta/Holozoa/Filozoa/Choanozoa/Metazoa/Eumetazoa/Bilateria/Deuterostomia/Chordata/Cephalochordata/Leptocardii/Amphioxiformes/Branchiostomidae/Branchiostoma/Branchiostoma floridae (Florida lancelet) (Amphioxus) (Strain: S238N-H82) (OX=7739)	Amorphea	Obazoa	Opisthokonta	Holozoa	Filozoa	Choanozoa	Metazoa	Branchiostomidae	Branchiostoma	floridae	7739	tr|C3ZML8|C3ZML8_BRAFL Uncharacterized protein OS=Branchiostoma floridae OX=7739 GN=BRAFLDRAFT_97421 PE=4 SV=1	C3ZML8	270	275	6	301	0.5	0	0.25	0.4111111	135	99	1437	0.5625	TRUE
Branchiostoma floridae (Florida lancelet) (Amphioxus) (Strain: S238N-H82)	Eukaryota/Amorphea/Obazoa/Opisthokonta/Holozoa/Filozoa/Choanozoa/Metazoa/Eumetazoa/Bilateria/Deuterostomia/Chordata/Cephalochordata/Leptocardii/Amphioxiformes/Branchiostomidae/Branchiostoma/Branchiostoma floridae (Florida lancelet) (Amphioxus) (Strain: S238N-H82) (OX=7739)	Amorphea	Obazoa	Opisthokonta	Holozoa	Filozoa	Choanozoa	Metazoa	Branchiostomidae	Branchiostoma	floridae	7739	tr|C3YSQ6|C3YSQ6_BRAFL Uncharacterized protein OS=Branchiostoma floridae OX=7739 GN=BRAFLDRAFT_83488 PE=4 SV=1	C3YSQ6	128	187	60	242	0.4	0.25	0.325	0.3928571	84	60	1437	0.5625	TRUE
Branchiostoma floridae (Florida lancelet) (Amphioxus) (Strain: S238N-H82)	Eukaryota/Amorphea/Obazoa/Opisthokonta/Holozoa/Filozoa/Choanozoa/Metazoa/Eumetazoa/Bilateria/Deuterostomia/Chordata/Cephalochordata/Leptocardii/Amphioxiformes/Branchiostomidae/Branchiostoma/Branchiostoma floridae (Florida lancelet) (Amphioxus) (Strain: S238N-H82) (OX=7739)	Amorphea	Obazoa	Opisthokonta	Holozoa	Filozoa	Choanozoa	Metazoa	Branchiostomidae	Branchiostoma	floridae	7739	tr|C3YSQ6|C3YSQ6_BRAFL Uncharacterized protein OS=Branchiostoma floridae OX=7739 GN=BRAFLDRAFT_83488 PE=4 SV=1	C3YSQ6	191	214	24	242	0.625	0.5	0.5625	0.3928571	84	60	1437	0.5625	TRUE
Branchiostoma floridae (Florida lancelet) (Amphioxus) (Strain: S238N-H82)	Eukaryota/Amorphea/Obazoa/Opisthokonta/Holozoa/Filozoa/Choanozoa/Metazoa/Eumetazoa/Bilateria/Deuterostomia/Chordata/Cephalochordata/Leptocardii/Amphioxiformes/Branchiostomidae/Branchiostoma/Branchiostoma floridae (Florida lancelet) (Amphioxus) (Strain: S238N-H82) (OX=7739)	Amorphea	Obazoa	Opisthokonta	Holozoa	Filozoa	Choanozoa	Metazoa	Branchiostomidae	Branchiostoma	floridae	7739	tr|C3ZHH7|C3ZHH7_BRAFL Chitinase OS=Branchiostoma floridae OX=7739 GN=BRAFLDRAFT_79554 PE=4 SV=1	C3ZHH7	130	135	6	960	0	0	0	0.2894737	114	24	1437	0.5625	TRUE
Branchiostoma floridae (Florida lancelet) (Amphioxus) (Strain: S238N-H82)	Eukaryota/Amorphea/Obazoa/Opisthokonta/Holozoa/Filozoa/Choanozoa/Metazoa/Eumetazoa/Bilateria/Deuterostomia/Chordata/Cephalochordata/Leptocardii/Amphioxiformes/Branchiostomidae/Branchiostoma/Branchiostoma floridae (Florida lancelet) (Amphioxus) (Strain: S238N-H82) (OX=7739)	Amorphea	Obazoa	Opisthokonta	Holozoa	Filozoa	Choanozoa	Metazoa	Branchiostomidae	Branchiostoma	floridae	7739	tr|C3ZHH7|C3ZHH7_BRAFL Chitinase OS=Branchiostoma floridae OX=7739 GN=BRAFLDRAFT_79554 PE=4 SV=1	C3ZHH7	312	326	15	960	0.2	0.2	0.2	0.2894737	114	24	1437	0.5625	TRUE
Branchiostoma floridae (Florida lancelet) (Amphioxus) (Strain: S238N-H82)	Eukaryota/Amorphea/Obazoa/Opisthokonta/Holozoa/Filozoa/Choanozoa/Metazoa/Eumetazoa/Bilateria/Deuterostomia/Chordata/Cephalochordata/Leptocardii/Amphioxiformes/Branchiostomidae/Branchiostoma/Branchiostoma floridae (Florida lancelet) (Amphioxus) (Strain: S238N-H82) (OX=7739)	Amorphea	Obazoa	Opisthokonta	Holozoa	Filozoa	Choanozoa	Metazoa	Branchiostomidae	Branchiostoma	floridae	7739	tr|C3ZHH7|C3ZHH7_BRAFL Chitinase OS=Branchiostoma floridae OX=7739 GN=BRAFLDRAFT_79554 PE=4 SV=1	C3ZHH7	333	338	6	960	0.5	1	0.75	0.2894737	114	24	1437	0.5625	TRUE
Branchiostoma floridae (Florida lancelet) (Amphioxus) (Strain: S238N-H82)	Eukaryota/Amorphea/Obazoa/Opisthokonta/Holozoa/Filozoa/Choanozoa/Metazoa/Eumetazoa/Bilateria/Deuterostomia/Chordata/Cephalochordata/Leptocardii/Amphioxiformes/Branchiostomidae/Branchiostoma/Branchiostoma floridae (Florida lancelet) (Amphioxus) (Strain: S238N-H82) (OX=7739)	Amorphea	Obazoa	Opisthokonta	Holozoa	Filozoa	Choanozoa	Metazoa	Branchiostomidae	Branchiostoma	floridae	7739	tr|C3ZHH7|C3ZHH7_BRAFL Chitinase OS=Branchiostoma floridae OX=7739 GN=BRAFLDRAFT_79554 PE=4 SV=1	C3ZHH7	342	347	6	960	0.5	0	0.25	0.2894737	114	24	1437	0.5625	TRUE
Branchiostoma floridae (Florida lancelet) (Amphioxus) (Strain: S238N-H82)	Eukaryota/Amorphea/Obazoa/Opisthokonta/Holozoa/Filozoa/Choanozoa/Metazoa/Eumetazoa/Bilateria/Deuterostomia/Chordata/Cephalochordata/Leptocardii/Amphioxiformes/Branchiostomidae/Branchiostoma/Branchiostoma floridae (Florida lancelet) (Amphioxus) (Strain: S238N-H82) (OX=7739)	Amorphea	Obazoa	Opisthokonta	Holozoa	Filozoa	Choanozoa	Metazoa	Branchiostomidae	Branchiostoma	floridae	7739	tr|C3ZHH7|C3ZHH7_BRAFL Chitinase OS=Branchiostoma floridae OX=7739 GN=BRAFLDRAFT_79554 PE=4 SV=1	C3ZHH7	351	359	9	960	0.3333333	0.3333333	0.3333333	0.2894737	114	24	1437	0.5625	TRUE
Branchiostoma floridae (Florida lancelet) (Amphioxus) (Strain: S238N-H82)	Eukaryota/Amorphea/Obazoa/Opisthokonta/Holozoa/Filozoa/Choanozoa/Metazoa/Eumetazoa/Bilateria/Deuterostomia/Chordata/Cephalochordata/Leptocardii/Amphioxiformes/Branchiostomidae/Branchiostoma/Branchiostoma floridae (Florida lancelet) (Amphioxus) (Strain: S238N-H82) (OX=7739)	Amorphea	Obazoa	Opisthokonta	Holozoa	Filozoa	Choanozoa	Metazoa	Branchiostomidae	Branchiostoma	floridae	7739	tr|C3ZHH7|C3ZHH7_BRAFL Chitinase OS=Branchiostoma floridae OX=7739 GN=BRAFLDRAFT_79554 PE=4 SV=1	C3ZHH7	363	386	24	960	0.75	0.5	0.625	0.2894737	114	24	1437	0.5625	TRUE
Branchiostoma floridae (Florida lancelet) (Amphioxus) (Strain: S238N-H82)	Eukaryota/Amorphea/Obazoa/Opisthokonta/Holozoa/Filozoa/Choanozoa/Metazoa/Eumetazoa/Bilateria/Deuterostomia/Chordata/Cephalochordata/Leptocardii/Amphioxiformes/Branchiostomidae/Branchiostoma/Branchiostoma floridae (Florida lancelet) (Amphioxus) (Strain: S238N-H82) (OX=7739)	Amorphea	Obazoa	Opisthokonta	Holozoa	Filozoa	Choanozoa	Metazoa	Branchiostomidae	Branchiostoma	floridae	7739	tr|C3ZHH7|C3ZHH7_BRAFL Chitinase OS=Branchiostoma floridae OX=7739 GN=BRAFLDRAFT_79554 PE=4 SV=1	C3ZHH7	390	407	18	960	0.1666667	0.5	0.3333333	0.2894737	114	24	1437	0.5625	TRUE
Branchiostoma floridae (Florida lancelet) (Amphioxus) (Strain: S238N-H82)	Eukaryota/Amorphea/Obazoa/Opisthokonta/Holozoa/Filozoa/Choanozoa/Metazoa/Eumetazoa/Bilateria/Deuterostomia/Chordata/Cephalochordata/Leptocardii/Amphioxiformes/Branchiostomidae/Branchiostoma/Branchiostoma floridae (Florida lancelet) (Amphioxus) (Strain: S238N-H82) (OX=7739)	Amorphea	Obazoa	Opisthokonta	Holozoa	Filozoa	Choanozoa	Metazoa	Branchiostomidae	Branchiostoma	floridae	7739	tr|C3ZHH7|C3ZHH7_BRAFL Chitinase OS=Branchiostoma floridae OX=7739 GN=BRAFLDRAFT_79554 PE=4 SV=1	C3ZHH7	431	436	6	960	0	0	0	0.2894737	114	24	1437	0.5625	TRUE
Branchiostoma floridae (Florida lancelet) (Amphioxus) (Strain: S238N-H82)	Eukaryota/Amorphea/Obazoa/Opisthokonta/Holozoa/Filozoa/Choanozoa/Metazoa/Eumetazoa/Bilateria/Deuterostomia/Chordata/Cephalochordata/Leptocardii/Amphioxiformes/Branchiostomidae/Branchiostoma/Branchiostoma floridae (Florida lancelet) (Amphioxus) (Strain: S238N-H82) (OX=7739)	Amorphea	Obazoa	Opisthokonta	Holozoa	Filozoa	Choanozoa	Metazoa	Branchiostomidae	Branchiostoma	floridae	7739	tr|C3ZHH7|C3ZHH7_BRAFL Chitinase OS=Branchiostoma floridae OX=7739 GN=BRAFLDRAFT_79554 PE=4 SV=1	C3ZHH7	604	609	6	960	0	0	0	0.2894737	114	24	1437	0.5625	TRUE
Branchiostoma floridae (Florida lancelet) (Amphioxus) (Strain: S238N-H82)	Eukaryota/Amorphea/Obazoa/Opisthokonta/Holozoa/Filozoa/Choanozoa/Metazoa/Eumetazoa/Bilateria/Deuterostomia/Chordata/Cephalochordata/Leptocardii/Amphioxiformes/Branchiostomidae/Branchiostoma/Branchiostoma floridae (Florida lancelet) (Amphioxus) (Strain: S238N-H82) (OX=7739)	Amorphea	Obazoa	Opisthokonta	Holozoa	Filozoa	Choanozoa	Metazoa	Branchiostomidae	Branchiostoma	floridae	7739	tr|C3ZHH7|C3ZHH7_BRAFL Chitinase OS=Branchiostoma floridae OX=7739 GN=BRAFLDRAFT_79554 PE=4 SV=1	C3ZHH7	682	687	6	960	0	0	0	0.2894737	114	24	1437	0.5625	TRUE
Branchiostoma floridae (Florida lancelet) (Amphioxus) (Strain: S238N-H82)	Eukaryota/Amorphea/Obazoa/Opisthokonta/Holozoa/Filozoa/Choanozoa/Metazoa/Eumetazoa/Bilateria/Deuterostomia/Chordata/Cephalochordata/Leptocardii/Amphioxiformes/Branchiostomidae/Branchiostoma/Branchiostoma floridae (Florida lancelet) (Amphioxus) (Strain: S238N-H82) (OX=7739)	Amorphea	Obazoa	Opisthokonta	Holozoa	Filozoa	Choanozoa	Metazoa	Branchiostomidae	Branchiostoma	floridae	7739	tr|C3ZHH7|C3ZHH7_BRAFL Chitinase OS=Branchiostoma floridae OX=7739 GN=BRAFLDRAFT_79554 PE=4 SV=1	C3ZHH7	726	731	6	960	0	0	0	0.2894737	114	24	1437	0.5625	TRUE
Branchiostoma floridae (Florida lancelet) (Amphioxus) (Strain: S238N-H82)	Eukaryota/Amorphea/Obazoa/Opisthokonta/Holozoa/Filozoa/Choanozoa/Metazoa/Eumetazoa/Bilateria/Deuterostomia/Chordata/Cephalochordata/Leptocardii/Amphioxiformes/Branchiostomidae/Branchiostoma/Branchiostoma floridae (Florida lancelet) (Amphioxus) (Strain: S238N-H82) (OX=7739)	Amorphea	Obazoa	Opisthokonta	Holozoa	Filozoa	Choanozoa	Metazoa	Branchiostomidae	Branchiostoma	floridae	7739	tr|C3ZHH7|C3ZHH7_BRAFL Chitinase OS=Branchiostoma floridae OX=7739 GN=BRAFLDRAFT_79554 PE=4 SV=1	C3ZHH7	813	818	6	960	0	0	0	0.2894737	114	24	1437	0.5625	TRUE
Rhabditophanes sp. KR3021 (Strain: KR3021)	Eukaryota/Amorphea/Obazoa/Opisthokonta/Holozoa/Filozoa/Choanozoa/Metazoa/Eumetazoa/Bilateria/Protostomia/Ecdysozoa/Nematoda/Chromadorea/Rhabditida/Tylenchina/Panagrolaimomorpha/Strongyloidoidea/Alloionematidae/Rhabditophanes/unclassified Rhabditophanes/Rhabditophanes sp. KR3021 (Strain: KR3021) (OX=114890)	Amorphea	Obazoa	Opisthokonta	Holozoa	Filozoa	Choanozoa	Metazoa	Alloionematidae	Rhabditophanes	sp.	114890	tr|A0A1I8CP74|A0A1I8CP74_9BILA Ubiquitinyl hydrolase 1 OS=Rhabditophanes sp. KR3021 OX=114890 PE=3 SV=1	A0A1I8CP74	76	81	6	1065	0	0	0	0.2833333	180	63	1488	0.40625	TRUE
Rhabditophanes sp. KR3021 (Strain: KR3021)	Eukaryota/Amorphea/Obazoa/Opisthokonta/Holozoa/Filozoa/Choanozoa/Metazoa/Eumetazoa/Bilateria/Protostomia/Ecdysozoa/Nematoda/Chromadorea/Rhabditida/Tylenchina/Panagrolaimomorpha/Strongyloidoidea/Alloionematidae/Rhabditophanes/unclassified Rhabditophanes/Rhabditophanes sp. KR3021 (Strain: KR3021) (OX=114890)	Amorphea	Obazoa	Opisthokonta	Holozoa	Filozoa	Choanozoa	Metazoa	Alloionematidae	Rhabditophanes	sp.	114890	tr|A0A1I8CP74|A0A1I8CP74_9BILA Ubiquitinyl hydrolase 1 OS=Rhabditophanes sp. KR3021 OX=114890 PE=3 SV=1	A0A1I8CP74	161	169	9	1065	0.3333333	0	0.1666667	0.2833333	180	63	1488	0.40625	TRUE
Rhabditophanes sp. KR3021 (Strain: KR3021)	Eukaryota/Amorphea/Obazoa/Opisthokonta/Holozoa/Filozoa/Choanozoa/Metazoa/Eumetazoa/Bilateria/Protostomia/Ecdysozoa/Nematoda/Chromadorea/Rhabditida/Tylenchina/Panagrolaimomorpha/Strongyloidoidea/Alloionematidae/Rhabditophanes/unclassified Rhabditophanes/Rhabditophanes sp. KR3021 (Strain: KR3021) (OX=114890)	Amorphea	Obazoa	Opisthokonta	Holozoa	Filozoa	Choanozoa	Metazoa	Alloionematidae	Rhabditophanes	sp.	114890	tr|A0A1I8CP74|A0A1I8CP74_9BILA Ubiquitinyl hydrolase 1 OS=Rhabditophanes sp. KR3021 OX=114890 PE=3 SV=1	A0A1I8CP74	327	335	9	1065	0	0	0	0.2833333	180	63	1488	0.40625	TRUE
Rhabditophanes sp. KR3021 (Strain: KR3021)	Eukaryota/Amorphea/Obazoa/Opisthokonta/Holozoa/Filozoa/Choanozoa/Metazoa/Eumetazoa/Bilateria/Protostomia/Ecdysozoa/Nematoda/Chromadorea/Rhabditida/Tylenchina/Panagrolaimomorpha/Strongyloidoidea/Alloionematidae/Rhabditophanes/unclassified Rhabditophanes/Rhabditophanes sp. KR3021 (Strain: KR3021) (OX=114890)	Amorphea	Obazoa	Opisthokonta	Holozoa	Filozoa	Choanozoa	Metazoa	Alloionematidae	Rhabditophanes	sp.	114890	tr|A0A1I8CP74|A0A1I8CP74_9BILA Ubiquitinyl hydrolase 1 OS=Rhabditophanes sp. KR3021 OX=114890 PE=3 SV=1	A0A1I8CP74	874	906	33	1065	0.1818182	0.4545455	0.3181818	0.2833333	180	63	1488	0.40625	TRUE
Rhabditophanes sp. KR3021 (Strain: KR3021)	Eukaryota/Amorphea/Obazoa/Opisthokonta/Holozoa/Filozoa/Choanozoa/Metazoa/Eumetazoa/Bilateria/Protostomia/Ecdysozoa/Nematoda/Chromadorea/Rhabditida/Tylenchina/Panagrolaimomorpha/Strongyloidoidea/Alloionematidae/Rhabditophanes/unclassified Rhabditophanes/Rhabditophanes sp. KR3021 (Strain: KR3021) (OX=114890)	Amorphea	Obazoa	Opisthokonta	Holozoa	Filozoa	Choanozoa	Metazoa	Alloionematidae	Rhabditophanes	sp.	114890	tr|A0A1I8CP74|A0A1I8CP74_9BILA Ubiquitinyl hydrolase 1 OS=Rhabditophanes sp. KR3021 OX=114890 PE=3 SV=1	A0A1I8CP74	922	981	60	1065	0.2	0.35	0.275	0.2833333	180	63	1488	0.40625	TRUE
Rhabditophanes sp. KR3021 (Strain: KR3021)	Eukaryota/Amorphea/Obazoa/Opisthokonta/Holozoa/Filozoa/Choanozoa/Metazoa/Eumetazoa/Bilateria/Protostomia/Ecdysozoa/Nematoda/Chromadorea/Rhabditida/Tylenchina/Panagrolaimomorpha/Strongyloidoidea/Alloionematidae/Rhabditophanes/unclassified Rhabditophanes/Rhabditophanes sp. KR3021 (Strain: KR3021) (OX=114890)	Amorphea	Obazoa	Opisthokonta	Holozoa	Filozoa	Choanozoa	Metazoa	Alloionematidae	Rhabditophanes	sp.	114890	tr|A0A1I8CP74|A0A1I8CP74_9BILA Ubiquitinyl hydrolase 1 OS=Rhabditophanes sp. KR3021 OX=114890 PE=3 SV=1	A0A1I8CP74	988	1050	63	1065	0.2380952	0.4761905	0.3571429	0.2833333	180	63	1488	0.40625	TRUE
Branchiostoma floridae (Florida lancelet) (Amphioxus) (Strain: S238N-H82)	Eukaryota/Amorphea/Obazoa/Opisthokonta/Holozoa/Filozoa/Choanozoa/Metazoa/Eumetazoa/Bilateria/Deuterostomia/Chordata/Cephalochordata/Leptocardii/Amphioxiformes/Branchiostomidae/Branchiostoma/Branchiostoma floridae (Florida lancelet) (Amphioxus) (Strain: S238N-H82) (OX=7739)	Amorphea	Obazoa	Opisthokonta	Holozoa	Filozoa	Choanozoa	Metazoa	Branchiostomidae	Branchiostoma	floridae	7739	tr|C3YE26|C3YE26_BRAFL Uncharacterized protein OS=Branchiostoma floridae OX=7739 GN=BRAFLDRAFT_89033 PE=4 SV=1	C3YE26	38	142	105	287	0.2	0.2857143	0.2428571	0.2428571	105	105	1437	0.5625	TRUE
Rhabditophanes sp. KR3021 (Strain: KR3021)	Eukaryota/Amorphea/Obazoa/Opisthokonta/Holozoa/Filozoa/Choanozoa/Metazoa/Eumetazoa/Bilateria/Protostomia/Ecdysozoa/Nematoda/Chromadorea/Rhabditida/Tylenchina/Panagrolaimomorpha/Strongyloidoidea/Alloionematidae/Rhabditophanes/unclassified Rhabditophanes/Rhabditophanes sp. KR3021 (Strain: KR3021) (OX=114890)	Amorphea	Obazoa	Opisthokonta	Holozoa	Filozoa	Choanozoa	Metazoa	Alloionematidae	Rhabditophanes	sp.	114890	tr|A0A1I8C709|A0A1I8C709_9BILA Uncharacterized protein OS=Rhabditophanes sp. KR3021 OX=114890 PE=3 SV=1	A0A1I8C709	99	116	18	301	0	0.3333333	0.1666667	0.1632653	147	66	1488	0.40625	TRUE
Rhabditophanes sp. KR3021 (Strain: KR3021)	Eukaryota/Amorphea/Obazoa/Opisthokonta/Holozoa/Filozoa/Choanozoa/Metazoa/Eumetazoa/Bilateria/Protostomia/Ecdysozoa/Nematoda/Chromadorea/Rhabditida/Tylenchina/Panagrolaimomorpha/Strongyloidoidea/Alloionematidae/Rhabditophanes/unclassified Rhabditophanes/Rhabditophanes sp. KR3021 (Strain: KR3021) (OX=114890)	Amorphea	Obazoa	Opisthokonta	Holozoa	Filozoa	Choanozoa	Metazoa	Alloionematidae	Rhabditophanes	sp.	114890	tr|A0A1I8C709|A0A1I8C709_9BILA Uncharacterized protein OS=Rhabditophanes sp. KR3021 OX=114890 PE=3 SV=1	A0A1I8C709	120	125	6	301	0	0.5	0.25	0.1632653	147	66	1488	0.40625	TRUE
Rhabditophanes sp. KR3021 (Strain: KR3021)	Eukaryota/Amorphea/Obazoa/Opisthokonta/Holozoa/Filozoa/Choanozoa/Metazoa/Eumetazoa/Bilateria/Protostomia/Ecdysozoa/Nematoda/Chromadorea/Rhabditida/Tylenchina/Panagrolaimomorpha/Strongyloidoidea/Alloionematidae/Rhabditophanes/unclassified Rhabditophanes/Rhabditophanes sp. KR3021 (Strain: KR3021) (OX=114890)	Amorphea	Obazoa	Opisthokonta	Holozoa	Filozoa	Choanozoa	Metazoa	Alloionematidae	Rhabditophanes	sp.	114890	tr|A0A1I8C709|A0A1I8C709_9BILA Uncharacterized protein OS=Rhabditophanes sp. KR3021 OX=114890 PE=3 SV=1	A0A1I8C709	147	203	57	301	0.05263158	0.1578947	0.1052632	0.1632653	147	66	1488	0.40625	TRUE
Rhabditophanes sp. KR3021 (Strain: KR3021)	Eukaryota/Amorphea/Obazoa/Opisthokonta/Holozoa/Filozoa/Choanozoa/Metazoa/Eumetazoa/Bilateria/Protostomia/Ecdysozoa/Nematoda/Chromadorea/Rhabditida/Tylenchina/Panagrolaimomorpha/Strongyloidoidea/Alloionematidae/Rhabditophanes/unclassified Rhabditophanes/Rhabditophanes sp. KR3021 (Strain: KR3021) (OX=114890)	Amorphea	Obazoa	Opisthokonta	Holozoa	Filozoa	Choanozoa	Metazoa	Alloionematidae	Rhabditophanes	sp.	114890	tr|A0A1I8C709|A0A1I8C709_9BILA Uncharacterized protein OS=Rhabditophanes sp. KR3021 OX=114890 PE=3 SV=1	A0A1I8C709	212	277	66	301	0.1818182	0.2272727	0.2045455	0.1632653	147	66	1488	0.40625	TRUE
Diploscapter pachys	Eukaryota/Amorphea/Obazoa/Opisthokonta/Holozoa/Filozoa/Choanozoa/Metazoa/Eumetazoa/Bilateria/Protostomia/Ecdysozoa/Nematoda/Chromadorea/Rhabditida/Rhabditina/Rhabditomorpha/Rhabditoidea/Rhabditidae/Diploscapter/Diploscapter pachys (OX=2018661)	Amorphea	Obazoa	Opisthokonta	Holozoa	Filozoa	Choanozoa	Metazoa	Rhabditidae	Diploscapter	pachys	2018661	tr|A0A2A2JMQ9|A0A2A2JMQ9_9BILA Nudix hydrolase domain-containing protein OS=Diploscapter pachys OX=2018661 GN=WR25_17329 PE=3 SV=1	A0A2A2JMQ9	5	10	6	665	0	0	0	0.2105263	114	66	1464	0.8846154	TRUE
Diploscapter pachys	Eukaryota/Amorphea/Obazoa/Opisthokonta/Holozoa/Filozoa/Choanozoa/Metazoa/Eumetazoa/Bilateria/Protostomia/Ecdysozoa/Nematoda/Chromadorea/Rhabditida/Rhabditina/Rhabditomorpha/Rhabditoidea/Rhabditidae/Diploscapter/Diploscapter pachys (OX=2018661)	Amorphea	Obazoa	Opisthokonta	Holozoa	Filozoa	Choanozoa	Metazoa	Rhabditidae	Diploscapter	pachys	2018661	tr|A0A2A2JMQ9|A0A2A2JMQ9_9BILA Nudix hydrolase domain-containing protein OS=Diploscapter pachys OX=2018661 GN=WR25_17329 PE=3 SV=1	A0A2A2JMQ9	125	130	6	665	1	0	0.5	0.2105263	114	66	1464	0.8846154	TRUE
Diploscapter pachys	Eukaryota/Amorphea/Obazoa/Opisthokonta/Holozoa/Filozoa/Choanozoa/Metazoa/Eumetazoa/Bilateria/Protostomia/Ecdysozoa/Nematoda/Chromadorea/Rhabditida/Rhabditina/Rhabditomorpha/Rhabditoidea/Rhabditidae/Diploscapter/Diploscapter pachys (OX=2018661)	Amorphea	Obazoa	Opisthokonta	Holozoa	Filozoa	Choanozoa	Metazoa	Rhabditidae	Diploscapter	pachys	2018661	tr|A0A2A2JMQ9|A0A2A2JMQ9_9BILA Nudix hydrolase domain-containing protein OS=Diploscapter pachys OX=2018661 GN=WR25_17329 PE=3 SV=1	A0A2A2JMQ9	133	156	24	665	0.375	0	0.1875	0.2105263	114	66	1464	0.8846154	TRUE
Diploscapter pachys	Eukaryota/Amorphea/Obazoa/Opisthokonta/Holozoa/Filozoa/Choanozoa/Metazoa/Eumetazoa/Bilateria/Protostomia/Ecdysozoa/Nematoda/Chromadorea/Rhabditida/Rhabditina/Rhabditomorpha/Rhabditoidea/Rhabditidae/Diploscapter/Diploscapter pachys (OX=2018661)	Amorphea	Obazoa	Opisthokonta	Holozoa	Filozoa	Choanozoa	Metazoa	Rhabditidae	Diploscapter	pachys	2018661	tr|A0A2A2JMQ9|A0A2A2JMQ9_9BILA Nudix hydrolase domain-containing protein OS=Diploscapter pachys OX=2018661 GN=WR25_17329 PE=3 SV=1	A0A2A2JMQ9	159	224	66	665	0.1818182	0.3181818	0.25	0.2105263	114	66	1464	0.8846154	TRUE
Diploscapter pachys	Eukaryota/Amorphea/Obazoa/Opisthokonta/Holozoa/Filozoa/Choanozoa/Metazoa/Eumetazoa/Bilateria/Protostomia/Ecdysozoa/Nematoda/Chromadorea/Rhabditida/Rhabditina/Rhabditomorpha/Rhabditoidea/Rhabditidae/Diploscapter/Diploscapter pachys (OX=2018661)	Amorphea	Obazoa	Opisthokonta	Holozoa	Filozoa	Choanozoa	Metazoa	Rhabditidae	Diploscapter	pachys	2018661	tr|A0A2A2JMQ9|A0A2A2JMQ9_9BILA Nudix hydrolase domain-containing protein OS=Diploscapter pachys OX=2018661 GN=WR25_17329 PE=3 SV=1	A0A2A2JMQ9	235	240	6	665	0	0	0	0.2105263	114	66	1464	0.8846154	TRUE
Diploscapter pachys	Eukaryota/Amorphea/Obazoa/Opisthokonta/Holozoa/Filozoa/Choanozoa/Metazoa/Eumetazoa/Bilateria/Protostomia/Ecdysozoa/Nematoda/Chromadorea/Rhabditida/Rhabditina/Rhabditomorpha/Rhabditoidea/Rhabditidae/Diploscapter/Diploscapter pachys (OX=2018661)	Amorphea	Obazoa	Opisthokonta	Holozoa	Filozoa	Choanozoa	Metazoa	Rhabditidae	Diploscapter	pachys	2018661	tr|A0A2A2JMQ9|A0A2A2JMQ9_9BILA Nudix hydrolase domain-containing protein OS=Diploscapter pachys OX=2018661 GN=WR25_17329 PE=3 SV=1	A0A2A2JMQ9	602	607	6	665	0	0	0	0.2105263	114	66	1464	0.8846154	TRUE
Mesocestoides corti	Eukaryota/Amorphea/Obazoa/Opisthokonta/Holozoa/Filozoa/Choanozoa/Metazoa/Eumetazoa/Bilateria/Protostomia/Spiralia/Lophotrochozoa/Platyhelminthes/Cestoda/Eucestoda/Cyclophyllidea/Mesocestoididae/Mesocestoides/Mesocestoides corti (OX=53468)	Amorphea	Obazoa	Opisthokonta	Holozoa	Filozoa	Choanozoa	Metazoa	Mesocestoididae	Mesocestoides	corti	53468	tr|A0A0R3U2N7|A0A0R3U2N7_9CEST Uncharacterized protein OS=Mesocestoides corti OX=53468 GN=MCOS_LOCUS751 PE=4 SV=1	A0A0R3U2N7	92	97	6	1481	0	0	0	0.3157143	1050	993	1572	0.3452381	TRUE
Mesocestoides corti	Eukaryota/Amorphea/Obazoa/Opisthokonta/Holozoa/Filozoa/Choanozoa/Metazoa/Eumetazoa/Bilateria/Protostomia/Spiralia/Lophotrochozoa/Platyhelminthes/Cestoda/Eucestoda/Cyclophyllidea/Mesocestoididae/Mesocestoides/Mesocestoides corti (OX=53468)	Amorphea	Obazoa	Opisthokonta	Holozoa	Filozoa	Choanozoa	Metazoa	Mesocestoididae	Mesocestoides	corti	53468	tr|A0A0R3U2N7|A0A0R3U2N7_9CEST Uncharacterized protein OS=Mesocestoides corti OX=53468 GN=MCOS_LOCUS751 PE=4 SV=1	A0A0R3U2N7	110	115	6	1481	0.5	0	0.25	0.3157143	1050	993	1572	0.3452381	TRUE
Mesocestoides corti	Eukaryota/Amorphea/Obazoa/Opisthokonta/Holozoa/Filozoa/Choanozoa/Metazoa/Eumetazoa/Bilateria/Protostomia/Spiralia/Lophotrochozoa/Platyhelminthes/Cestoda/Eucestoda/Cyclophyllidea/Mesocestoididae/Mesocestoides/Mesocestoides corti (OX=53468)	Amorphea	Obazoa	Opisthokonta	Holozoa	Filozoa	Choanozoa	Metazoa	Mesocestoididae	Mesocestoides	corti	53468	tr|A0A0R3U2N7|A0A0R3U2N7_9CEST Uncharacterized protein OS=Mesocestoides corti OX=53468 GN=MCOS_LOCUS751 PE=4 SV=1	A0A0R3U2N7	189	227	39	1481	0.5384615	0.6153846	0.5769231	0.3157143	1050	993	1572	0.3452381	TRUE
Mesocestoides corti	Eukaryota/Amorphea/Obazoa/Opisthokonta/Holozoa/Filozoa/Choanozoa/Metazoa/Eumetazoa/Bilateria/Protostomia/Spiralia/Lophotrochozoa/Platyhelminthes/Cestoda/Eucestoda/Cyclophyllidea/Mesocestoididae/Mesocestoides/Mesocestoides corti (OX=53468)	Amorphea	Obazoa	Opisthokonta	Holozoa	Filozoa	Choanozoa	Metazoa	Mesocestoididae	Mesocestoides	corti	53468	tr|A0A0R3U2N7|A0A0R3U2N7_9CEST Uncharacterized protein OS=Mesocestoides corti OX=53468 GN=MCOS_LOCUS751 PE=4 SV=1	A0A0R3U2N7	251	1243	993	1481	0.4259819	0.1933535	0.3096677	0.3157143	1050	993	1572	0.3452381	TRUE
Mesocestoides corti	Eukaryota/Amorphea/Obazoa/Opisthokonta/Holozoa/Filozoa/Choanozoa/Metazoa/Eumetazoa/Bilateria/Protostomia/Spiralia/Lophotrochozoa/Platyhelminthes/Cestoda/Eucestoda/Cyclophyllidea/Mesocestoididae/Mesocestoides/Mesocestoides corti (OX=53468)	Amorphea	Obazoa	Opisthokonta	Holozoa	Filozoa	Choanozoa	Metazoa	Mesocestoididae	Mesocestoides	corti	53468	tr|A0A0R3U2N7|A0A0R3U2N7_9CEST Uncharacterized protein OS=Mesocestoides corti OX=53468 GN=MCOS_LOCUS751 PE=4 SV=1	A0A0R3U2N7	1275	1280	6	1481	0	0	0	0.3157143	1050	993	1572	0.3452381	TRUE
Loa loa (Eye worm) (Filaria loa)	Eukaryota/Amorphea/Obazoa/Opisthokonta/Holozoa/Filozoa/Choanozoa/Metazoa/Eumetazoa/Bilateria/Protostomia/Ecdysozoa/Nematoda/Chromadorea/Rhabditida/Spirurina/Spiruromorpha/Filarioidea/Onchocercidae/Loa/Loa loa (Eye worm) (Filaria loa) (OX=7209)	Amorphea	Obazoa	Opisthokonta	Holozoa	Filozoa	Choanozoa	Metazoa	Onchocercidae	Loa	loa	7209	tr|A0A1S0TSL1|A0A1S0TSL1_LOALO Uncharacterized protein OS=Loa loa OX=7209 GN=LOAG_08922 PE=3 SV=1	A0A1S0TSL1	59	88	30	289	0.1	0.7	0.4	0.2884615	156	96	1473	0.59375	TRUE
Loa loa (Eye worm) (Filaria loa)	Eukaryota/Amorphea/Obazoa/Opisthokonta/Holozoa/Filozoa/Choanozoa/Metazoa/Eumetazoa/Bilateria/Protostomia/Ecdysozoa/Nematoda/Chromadorea/Rhabditida/Spirurina/Spiruromorpha/Filarioidea/Onchocercidae/Loa/Loa loa (Eye worm) (Filaria loa) (OX=7209)	Amorphea	Obazoa	Opisthokonta	Holozoa	Filozoa	Choanozoa	Metazoa	Onchocercidae	Loa	loa	7209	tr|A0A1S0TSL1|A0A1S0TSL1_LOALO Uncharacterized protein OS=Loa loa OX=7209 GN=LOAG_08922 PE=3 SV=1	A0A1S0TSL1	105	200	96	289	0.15625	0.375	0.265625	0.2884615	156	96	1473	0.59375	TRUE
Loa loa (Eye worm) (Filaria loa)	Eukaryota/Amorphea/Obazoa/Opisthokonta/Holozoa/Filozoa/Choanozoa/Metazoa/Eumetazoa/Bilateria/Protostomia/Ecdysozoa/Nematoda/Chromadorea/Rhabditida/Spirurina/Spiruromorpha/Filarioidea/Onchocercidae/Loa/Loa loa (Eye worm) (Filaria loa) (OX=7209)	Amorphea	Obazoa	Opisthokonta	Holozoa	Filozoa	Choanozoa	Metazoa	Onchocercidae	Loa	loa	7209	tr|A0A1S0TSL1|A0A1S0TSL1_LOALO Uncharacterized protein OS=Loa loa OX=7209 GN=LOAG_08922 PE=3 SV=1	A0A1S0TSL1	205	234	30	289	0.2	0.3	0.25	0.2884615	156	96	1473	0.59375	TRUE
Necator americanus (Human hookworm)	Eukaryota/Amorphea/Obazoa/Opisthokonta/Holozoa/Filozoa/Choanozoa/Metazoa/Eumetazoa/Bilateria/Protostomia/Ecdysozoa/Nematoda/Chromadorea/Strongylida/Ancylostomatoidea/Ancylostomatidae/Bunostominae/Necator/Necator americanus (Human hookworm) (OX=51031)	Amorphea	Obazoa	Opisthokonta	Holozoa	Filozoa	Choanozoa	Metazoa	Ancylostomatidae	Necator	americanus	51031	tr|W2T3E7|W2T3E7_NECAM Olfactomedin-like domain protein OS=Necator americanus OX=51031 GN=NECAME_03467 PE=3 SV=1	W2T3E7	35	79	45	256	0.5333333	0.6	0.5666667	0.5666667	45	45	1464	0.6363636	TRUE
Necator americanus (Human hookworm)	Eukaryota/Amorphea/Obazoa/Opisthokonta/Holozoa/Filozoa/Choanozoa/Metazoa/Eumetazoa/Bilateria/Protostomia/Ecdysozoa/Nematoda/Chromadorea/Strongylida/Ancylostomatoidea/Ancylostomatidae/Bunostominae/Necator/Necator americanus (Human hookworm) (OX=51031)	Amorphea	Obazoa	Opisthokonta	Holozoa	Filozoa	Choanozoa	Metazoa	Ancylostomatidae	Necator	americanus	51031	tr|W2TPL8|W2TPL8_NECAM Nematode cuticle collagen domain protein OS=Necator americanus OX=51031 GN=NECAME_01881 PE=3 SV=1	W2TPL8	93	122	30	289	0.3	0.5	0.4	0.4313725	153	63	1464	0.6363636	TRUE
Necator americanus (Human hookworm)	Eukaryota/Amorphea/Obazoa/Opisthokonta/Holozoa/Filozoa/Choanozoa/Metazoa/Eumetazoa/Bilateria/Protostomia/Ecdysozoa/Nematoda/Chromadorea/Strongylida/Ancylostomatoidea/Ancylostomatidae/Bunostominae/Necator/Necator americanus (Human hookworm) (OX=51031)	Amorphea	Obazoa	Opisthokonta	Holozoa	Filozoa	Choanozoa	Metazoa	Ancylostomatidae	Necator	americanus	51031	tr|W2TPL8|W2TPL8_NECAM Nematode cuticle collagen domain protein OS=Necator americanus OX=51031 GN=NECAME_01881 PE=3 SV=1	W2TPL8	142	201	60	289	0.3	0.6	0.45	0.4313725	153	63	1464	0.6363636	TRUE
Necator americanus (Human hookworm)	Eukaryota/Amorphea/Obazoa/Opisthokonta/Holozoa/Filozoa/Choanozoa/Metazoa/Eumetazoa/Bilateria/Protostomia/Ecdysozoa/Nematoda/Chromadorea/Strongylida/Ancylostomatoidea/Ancylostomatidae/Bunostominae/Necator/Necator americanus (Human hookworm) (OX=51031)	Amorphea	Obazoa	Opisthokonta	Holozoa	Filozoa	Choanozoa	Metazoa	Ancylostomatidae	Necator	americanus	51031	tr|W2TPL8|W2TPL8_NECAM Nematode cuticle collagen domain protein OS=Necator americanus OX=51031 GN=NECAME_01881 PE=3 SV=1	W2TPL8	209	271	63	289	0.2857143	0.5714286	0.4285714	0.4313725	153	63	1464	0.6363636	TRUE
Loa loa (Eye worm) (Filaria loa)	Eukaryota/Amorphea/Obazoa/Opisthokonta/Holozoa/Filozoa/Choanozoa/Metazoa/Eumetazoa/Bilateria/Protostomia/Ecdysozoa/Nematoda/Chromadorea/Rhabditida/Spirurina/Spiruromorpha/Filarioidea/Onchocercidae/Loa/Loa loa (Eye worm) (Filaria loa) (OX=7209)	Amorphea	Obazoa	Opisthokonta	Holozoa	Filozoa	Choanozoa	Metazoa	Onchocercidae	Loa	loa	7209	tr|A0A1I7VL19|A0A1I7VL19_LOALO Uncharacterized protein OS=Loa loa OX=7209 PE=3 SV=1	A0A1I7VL19	41	46	6	292	0	0	0	0.2545455	165	66	1473	0.59375	TRUE
Loa loa (Eye worm) (Filaria loa)	Eukaryota/Amorphea/Obazoa/Opisthokonta/Holozoa/Filozoa/Choanozoa/Metazoa/Eumetazoa/Bilateria/Protostomia/Ecdysozoa/Nematoda/Chromadorea/Rhabditida/Spirurina/Spiruromorpha/Filarioidea/Onchocercidae/Loa/Loa loa (Eye worm) (Filaria loa) (OX=7209)	Amorphea	Obazoa	Opisthokonta	Holozoa	Filozoa	Choanozoa	Metazoa	Onchocercidae	Loa	loa	7209	tr|A0A1I7VL19|A0A1I7VL19_LOALO Uncharacterized protein OS=Loa loa OX=7209 PE=3 SV=1	A0A1I7VL19	87	92	6	292	0	0	0	0.2545455	165	66	1473	0.59375	TRUE
Loa loa (Eye worm) (Filaria loa)	Eukaryota/Amorphea/Obazoa/Opisthokonta/Holozoa/Filozoa/Choanozoa/Metazoa/Eumetazoa/Bilateria/Protostomia/Ecdysozoa/Nematoda/Chromadorea/Rhabditida/Spirurina/Spiruromorpha/Filarioidea/Onchocercidae/Loa/Loa loa (Eye worm) (Filaria loa) (OX=7209)	Amorphea	Obazoa	Opisthokonta	Holozoa	Filozoa	Choanozoa	Metazoa	Onchocercidae	Loa	loa	7209	tr|A0A1I7VL19|A0A1I7VL19_LOALO Uncharacterized protein OS=Loa loa OX=7209 PE=3 SV=1	A0A1I7VL19	104	133	30	292	0.1	0.3	0.2	0.2545455	165	66	1473	0.59375	TRUE
Loa loa (Eye worm) (Filaria loa)	Eukaryota/Amorphea/Obazoa/Opisthokonta/Holozoa/Filozoa/Choanozoa/Metazoa/Eumetazoa/Bilateria/Protostomia/Ecdysozoa/Nematoda/Chromadorea/Rhabditida/Spirurina/Spiruromorpha/Filarioidea/Onchocercidae/Loa/Loa loa (Eye worm) (Filaria loa) (OX=7209)	Amorphea	Obazoa	Opisthokonta	Holozoa	Filozoa	Choanozoa	Metazoa	Onchocercidae	Loa	loa	7209	tr|A0A1I7VL19|A0A1I7VL19_LOALO Uncharacterized protein OS=Loa loa OX=7209 PE=3 SV=1	A0A1I7VL19	151	177	27	292	0.4444444	0.3333333	0.3888889	0.2545455	165	66	1473	0.59375	TRUE
Loa loa (Eye worm) (Filaria loa)	Eukaryota/Amorphea/Obazoa/Opisthokonta/Holozoa/Filozoa/Choanozoa/Metazoa/Eumetazoa/Bilateria/Protostomia/Ecdysozoa/Nematoda/Chromadorea/Rhabditida/Spirurina/Spiruromorpha/Filarioidea/Onchocercidae/Loa/Loa loa (Eye worm) (Filaria loa) (OX=7209)	Amorphea	Obazoa	Opisthokonta	Holozoa	Filozoa	Choanozoa	Metazoa	Onchocercidae	Loa	loa	7209	tr|A0A1I7VL19|A0A1I7VL19_LOALO Uncharacterized protein OS=Loa loa OX=7209 PE=3 SV=1	A0A1I7VL19	181	210	30	292	0.4	0.4	0.4	0.2545455	165	66	1473	0.59375	TRUE
Loa loa (Eye worm) (Filaria loa)	Eukaryota/Amorphea/Obazoa/Opisthokonta/Holozoa/Filozoa/Choanozoa/Metazoa/Eumetazoa/Bilateria/Protostomia/Ecdysozoa/Nematoda/Chromadorea/Rhabditida/Spirurina/Spiruromorpha/Filarioidea/Onchocercidae/Loa/Loa loa (Eye worm) (Filaria loa) (OX=7209)	Amorphea	Obazoa	Opisthokonta	Holozoa	Filozoa	Choanozoa	Metazoa	Onchocercidae	Loa	loa	7209	tr|A0A1I7VL19|A0A1I7VL19_LOALO Uncharacterized protein OS=Loa loa OX=7209 PE=3 SV=1	A0A1I7VL19	215	280	66	292	0.2272727	0.1818182	0.2045455	0.2545455	165	66	1473	0.59375	TRUE
Rhabditophanes sp. KR3021 (Strain: KR3021)	Eukaryota/Amorphea/Obazoa/Opisthokonta/Holozoa/Filozoa/Choanozoa/Metazoa/Eumetazoa/Bilateria/Protostomia/Ecdysozoa/Nematoda/Chromadorea/Rhabditida/Tylenchina/Panagrolaimomorpha/Strongyloidoidea/Alloionematidae/Rhabditophanes/unclassified Rhabditophanes/Rhabditophanes sp. KR3021 (Strain: KR3021) (OX=114890)	Amorphea	Obazoa	Opisthokonta	Holozoa	Filozoa	Choanozoa	Metazoa	Alloionematidae	Rhabditophanes	sp.	114890	tr|A0A1I8CDU6|A0A1I8CDU6_9BILA Col_cuticle_N domain-containing protein OS=Rhabditophanes sp. KR3021 OX=114890 PE=3 SV=1	A0A1I8CDU6	328	333	6	535	0	0	0	0.245283	159	66	1488	0.40625	TRUE
Rhabditophanes sp. KR3021 (Strain: KR3021)	Eukaryota/Amorphea/Obazoa/Opisthokonta/Holozoa/Filozoa/Choanozoa/Metazoa/Eumetazoa/Bilateria/Protostomia/Ecdysozoa/Nematoda/Chromadorea/Rhabditida/Tylenchina/Panagrolaimomorpha/Strongyloidoidea/Alloionematidae/Rhabditophanes/unclassified Rhabditophanes/Rhabditophanes sp. KR3021 (Strain: KR3021) (OX=114890)	Amorphea	Obazoa	Opisthokonta	Holozoa	Filozoa	Choanozoa	Metazoa	Alloionematidae	Rhabditophanes	sp.	114890	tr|A0A1I8CDU6|A0A1I8CDU6_9BILA Col_cuticle_N domain-containing protein OS=Rhabditophanes sp. KR3021 OX=114890 PE=3 SV=1	A0A1I8CDU6	349	375	27	535	0.2222222	0.3333333	0.2777778	0.245283	159	66	1488	0.40625	TRUE
Rhabditophanes sp. KR3021 (Strain: KR3021)	Eukaryota/Amorphea/Obazoa/Opisthokonta/Holozoa/Filozoa/Choanozoa/Metazoa/Eumetazoa/Bilateria/Protostomia/Ecdysozoa/Nematoda/Chromadorea/Rhabditida/Tylenchina/Panagrolaimomorpha/Strongyloidoidea/Alloionematidae/Rhabditophanes/unclassified Rhabditophanes/Rhabditophanes sp. KR3021 (Strain: KR3021) (OX=114890)	Amorphea	Obazoa	Opisthokonta	Holozoa	Filozoa	Choanozoa	Metazoa	Alloionematidae	Rhabditophanes	sp.	114890	tr|A0A1I8CDU6|A0A1I8CDU6_9BILA Col_cuticle_N domain-containing protein OS=Rhabditophanes sp. KR3021 OX=114890 PE=3 SV=1	A0A1I8CDU6	394	453	60	535	0.2	0.25	0.225	0.245283	159	66	1488	0.40625	TRUE
Rhabditophanes sp. KR3021 (Strain: KR3021)	Eukaryota/Amorphea/Obazoa/Opisthokonta/Holozoa/Filozoa/Choanozoa/Metazoa/Eumetazoa/Bilateria/Protostomia/Ecdysozoa/Nematoda/Chromadorea/Rhabditida/Tylenchina/Panagrolaimomorpha/Strongyloidoidea/Alloionematidae/Rhabditophanes/unclassified Rhabditophanes/Rhabditophanes sp. KR3021 (Strain: KR3021) (OX=114890)	Amorphea	Obazoa	Opisthokonta	Holozoa	Filozoa	Choanozoa	Metazoa	Alloionematidae	Rhabditophanes	sp.	114890	tr|A0A1I8CDU6|A0A1I8CDU6_9BILA Col_cuticle_N domain-containing protein OS=Rhabditophanes sp. KR3021 OX=114890 PE=3 SV=1	A0A1I8CDU6	458	523	66	535	0.2272727	0.3181818	0.2727273	0.245283	159	66	1488	0.40625	TRUE
Branchiostoma floridae (Florida lancelet) (Amphioxus) (Strain: S238N-H82)	Eukaryota/Amorphea/Obazoa/Opisthokonta/Holozoa/Filozoa/Choanozoa/Metazoa/Eumetazoa/Bilateria/Deuterostomia/Chordata/Cephalochordata/Leptocardii/Amphioxiformes/Branchiostomidae/Branchiostoma/Branchiostoma floridae (Florida lancelet) (Amphioxus) (Strain: S238N-H82) (OX=7739)	Amorphea	Obazoa	Opisthokonta	Holozoa	Filozoa	Choanozoa	Metazoa	Branchiostomidae	Branchiostoma	floridae	7739	tr|C3ZP29|C3ZP29_BRAFL Uncharacterized protein OS=Branchiostoma floridae OX=7739 GN=BRAFLDRAFT_97803 PE=4 SV=1	C3ZP29	208	249	42	296	0.5	0.4285714	0.4642857	0.4791667	72	42	1437	0.5625	TRUE
Branchiostoma floridae (Florida lancelet) (Amphioxus) (Strain: S238N-H82)	Eukaryota/Amorphea/Obazoa/Opisthokonta/Holozoa/Filozoa/Choanozoa/Metazoa/Eumetazoa/Bilateria/Deuterostomia/Chordata/Cephalochordata/Leptocardii/Amphioxiformes/Branchiostomidae/Branchiostoma/Branchiostoma floridae (Florida lancelet) (Amphioxus) (Strain: S238N-H82) (OX=7739)	Amorphea	Obazoa	Opisthokonta	Holozoa	Filozoa	Choanozoa	Metazoa	Branchiostomidae	Branchiostoma	floridae	7739	tr|C3ZP29|C3ZP29_BRAFL Uncharacterized protein OS=Branchiostoma floridae OX=7739 GN=BRAFLDRAFT_97803 PE=4 SV=1	C3ZP29	253	282	30	296	0.5	0.5	0.5	0.4791667	72	42	1437	0.5625	TRUE
Rhabditophanes sp. KR3021 (Strain: KR3021)	Eukaryota/Amorphea/Obazoa/Opisthokonta/Holozoa/Filozoa/Choanozoa/Metazoa/Eumetazoa/Bilateria/Protostomia/Ecdysozoa/Nematoda/Chromadorea/Rhabditida/Tylenchina/Panagrolaimomorpha/Strongyloidoidea/Alloionematidae/Rhabditophanes/unclassified Rhabditophanes/Rhabditophanes sp. KR3021 (Strain: KR3021) (OX=114890)	Amorphea	Obazoa	Opisthokonta	Holozoa	Filozoa	Choanozoa	Metazoa	Alloionematidae	Rhabditophanes	sp.	114890	tr|A0A1I8CNS8|A0A1I8CNS8_9BILA Col_cuticle_N domain-containing protein OS=Rhabditophanes sp. KR3021 OX=114890 PE=3 SV=1	A0A1I8CNS8	81	86	6	338	0.5	0	0.25	0.2333333	180	60	1488	0.40625	TRUE
