## Supplementary Data File 1 for "Widespread distribution of collagens and collagen-associated domains in eukaryotes" (part 209 of 287)

binom	pathString	level1	level2	level3	level4	level5	level6	level7	family	genus	species	uniprot_organism_id	uniprot_protein_name	protein_id	start	stop	length	protein_length	p2	p3	pavg	protein_pavg	total_cthr_length	max_unint_cthr_length	fam_max_total_cthr_length	fam_max_pavg	has_ph
Rhabditophanes sp. KR3021 (Strain: KR3021)	Eukaryota/Amorphea/Obazoa/Opisthokonta/Holozoa/Filozoa/Choanozoa/Metazoa/Eumetazoa/Bilateria/Protostomia/Ecdysozoa/Nematoda/Chromadorea/Rhabditida/Tylenchina/Panagrolaimomorpha/Strongyloidoidea/Alloionematidae/Rhabditophanes/unclassified Rhabditophanes/Rhabditophanes sp. KR3021 (Strain: KR3021) (OX=114890)	Amorphea	Obazoa	Opisthokonta	Holozoa	Filozoa	Choanozoa	Metazoa	Alloionematidae	Rhabditophanes	sp.	114890	tr|A0A1I8CNS8|A0A1I8CNS8_9BILA Col_cuticle_N domain-containing protein OS=Rhabditophanes sp. KR3021 OX=114890 PE=3 SV=1	A0A1I8CNS8	93	98	6	338	0.5	0	0.25	0.2333333	180	60	1488	0.40625	TRUE
Rhabditophanes sp. KR3021 (Strain: KR3021)	Eukaryota/Amorphea/Obazoa/Opisthokonta/Holozoa/Filozoa/Choanozoa/Metazoa/Eumetazoa/Bilateria/Protostomia/Ecdysozoa/Nematoda/Chromadorea/Rhabditida/Tylenchina/Panagrolaimomorpha/Strongyloidoidea/Alloionematidae/Rhabditophanes/unclassified Rhabditophanes/Rhabditophanes sp. KR3021 (Strain: KR3021) (OX=114890)	Amorphea	Obazoa	Opisthokonta	Holozoa	Filozoa	Choanozoa	Metazoa	Alloionematidae	Rhabditophanes	sp.	114890	tr|A0A1I8CNS8|A0A1I8CNS8_9BILA Col_cuticle_N domain-containing protein OS=Rhabditophanes sp. KR3021 OX=114890 PE=3 SV=1	A0A1I8CNS8	103	108	6	338	0.5	0	0.25	0.2333333	180	60	1488	0.40625	TRUE
Rhabditophanes sp. KR3021 (Strain: KR3021)	Eukaryota/Amorphea/Obazoa/Opisthokonta/Holozoa/Filozoa/Choanozoa/Metazoa/Eumetazoa/Bilateria/Protostomia/Ecdysozoa/Nematoda/Chromadorea/Rhabditida/Tylenchina/Panagrolaimomorpha/Strongyloidoidea/Alloionematidae/Rhabditophanes/unclassified Rhabditophanes/Rhabditophanes sp. KR3021 (Strain: KR3021) (OX=114890)	Amorphea	Obazoa	Opisthokonta	Holozoa	Filozoa	Choanozoa	Metazoa	Alloionematidae	Rhabditophanes	sp.	114890	tr|A0A1I8CNS8|A0A1I8CNS8_9BILA Col_cuticle_N domain-containing protein OS=Rhabditophanes sp. KR3021 OX=114890 PE=3 SV=1	A0A1I8CNS8	120	125	6	338	0	0.5	0.25	0.2333333	180	60	1488	0.40625	TRUE
Rhabditophanes sp. KR3021 (Strain: KR3021)	Eukaryota/Amorphea/Obazoa/Opisthokonta/Holozoa/Filozoa/Choanozoa/Metazoa/Eumetazoa/Bilateria/Protostomia/Ecdysozoa/Nematoda/Chromadorea/Rhabditida/Tylenchina/Panagrolaimomorpha/Strongyloidoidea/Alloionematidae/Rhabditophanes/unclassified Rhabditophanes/Rhabditophanes sp. KR3021 (Strain: KR3021) (OX=114890)	Amorphea	Obazoa	Opisthokonta	Holozoa	Filozoa	Choanozoa	Metazoa	Alloionematidae	Rhabditophanes	sp.	114890	tr|A0A1I8CNS8|A0A1I8CNS8_9BILA Col_cuticle_N domain-containing protein OS=Rhabditophanes sp. KR3021 OX=114890 PE=3 SV=1	A0A1I8CNS8	129	134	6	338	0	0.5	0.25	0.2333333	180	60	1488	0.40625	TRUE
Rhabditophanes sp. KR3021 (Strain: KR3021)	Eukaryota/Amorphea/Obazoa/Opisthokonta/Holozoa/Filozoa/Choanozoa/Metazoa/Eumetazoa/Bilateria/Protostomia/Ecdysozoa/Nematoda/Chromadorea/Rhabditida/Tylenchina/Panagrolaimomorpha/Strongyloidoidea/Alloionematidae/Rhabditophanes/unclassified Rhabditophanes/Rhabditophanes sp. KR3021 (Strain: KR3021) (OX=114890)	Amorphea	Obazoa	Opisthokonta	Holozoa	Filozoa	Choanozoa	Metazoa	Alloionematidae	Rhabditophanes	sp.	114890	tr|A0A1I8CNS8|A0A1I8CNS8_9BILA Col_cuticle_N domain-containing protein OS=Rhabditophanes sp. KR3021 OX=114890 PE=3 SV=1	A0A1I8CNS8	167	196	30	338	0.2	0.2	0.2	0.2333333	180	60	1488	0.40625	TRUE
Rhabditophanes sp. KR3021 (Strain: KR3021)	Eukaryota/Amorphea/Obazoa/Opisthokonta/Holozoa/Filozoa/Choanozoa/Metazoa/Eumetazoa/Bilateria/Protostomia/Ecdysozoa/Nematoda/Chromadorea/Rhabditida/Tylenchina/Panagrolaimomorpha/Strongyloidoidea/Alloionematidae/Rhabditophanes/unclassified Rhabditophanes/Rhabditophanes sp. KR3021 (Strain: KR3021) (OX=114890)	Amorphea	Obazoa	Opisthokonta	Holozoa	Filozoa	Choanozoa	Metazoa	Alloionematidae	Rhabditophanes	sp.	114890	tr|A0A1I8CNS8|A0A1I8CNS8_9BILA Col_cuticle_N domain-containing protein OS=Rhabditophanes sp. KR3021 OX=114890 PE=3 SV=1	A0A1I8CNS8	213	272	60	338	0.15	0.3	0.225	0.2333333	180	60	1488	0.40625	TRUE
Rhabditophanes sp. KR3021 (Strain: KR3021)	Eukaryota/Amorphea/Obazoa/Opisthokonta/Holozoa/Filozoa/Choanozoa/Metazoa/Eumetazoa/Bilateria/Protostomia/Ecdysozoa/Nematoda/Chromadorea/Rhabditida/Tylenchina/Panagrolaimomorpha/Strongyloidoidea/Alloionematidae/Rhabditophanes/unclassified Rhabditophanes/Rhabditophanes sp. KR3021 (Strain: KR3021) (OX=114890)	Amorphea	Obazoa	Opisthokonta	Holozoa	Filozoa	Choanozoa	Metazoa	Alloionematidae	Rhabditophanes	sp.	114890	tr|A0A1I8CNS8|A0A1I8CNS8_9BILA Col_cuticle_N domain-containing protein OS=Rhabditophanes sp. KR3021 OX=114890 PE=3 SV=1	A0A1I8CNS8	278	337	60	338	0.25	0.25	0.25	0.2333333	180	60	1488	0.40625	TRUE
Rhabditophanes sp. KR3021 (Strain: KR3021)	Eukaryota/Amorphea/Obazoa/Opisthokonta/Holozoa/Filozoa/Choanozoa/Metazoa/Eumetazoa/Bilateria/Protostomia/Ecdysozoa/Nematoda/Chromadorea/Rhabditida/Tylenchina/Panagrolaimomorpha/Strongyloidoidea/Alloionematidae/Rhabditophanes/unclassified Rhabditophanes/Rhabditophanes sp. KR3021 (Strain: KR3021) (OX=114890)	Amorphea	Obazoa	Opisthokonta	Holozoa	Filozoa	Choanozoa	Metazoa	Alloionematidae	Rhabditophanes	sp.	114890	tr|A0A1I8CHR7|A0A1I8CHR7_9BILA Col_cuticle_N domain-containing protein OS=Rhabditophanes sp. KR3021 OX=114890 PE=3 SV=1	A0A1I8CHR7	82	87	6	300	0	0	0	0.3269231	156	66	1488	0.40625	TRUE
Rhabditophanes sp. KR3021 (Strain: KR3021)	Eukaryota/Amorphea/Obazoa/Opisthokonta/Holozoa/Filozoa/Choanozoa/Metazoa/Eumetazoa/Bilateria/Protostomia/Ecdysozoa/Nematoda/Chromadorea/Rhabditida/Tylenchina/Panagrolaimomorpha/Strongyloidoidea/Alloionematidae/Rhabditophanes/unclassified Rhabditophanes/Rhabditophanes sp. KR3021 (Strain: KR3021) (OX=114890)	Amorphea	Obazoa	Opisthokonta	Holozoa	Filozoa	Choanozoa	Metazoa	Alloionematidae	Rhabditophanes	sp.	114890	tr|A0A1I8CHR7|A0A1I8CHR7_9BILA Col_cuticle_N domain-containing protein OS=Rhabditophanes sp. KR3021 OX=114890 PE=3 SV=1	A0A1I8CHR7	104	133	30	300	0.1	0.6	0.35	0.3269231	156	66	1488	0.40625	TRUE
Rhabditophanes sp. KR3021 (Strain: KR3021)	Eukaryota/Amorphea/Obazoa/Opisthokonta/Holozoa/Filozoa/Choanozoa/Metazoa/Eumetazoa/Bilateria/Protostomia/Ecdysozoa/Nematoda/Chromadorea/Rhabditida/Tylenchina/Panagrolaimomorpha/Strongyloidoidea/Alloionematidae/Rhabditophanes/unclassified Rhabditophanes/Rhabditophanes sp. KR3021 (Strain: KR3021) (OX=114890)	Amorphea	Obazoa	Opisthokonta	Holozoa	Filozoa	Choanozoa	Metazoa	Alloionematidae	Rhabditophanes	sp.	114890	tr|A0A1I8CHR7|A0A1I8CHR7_9BILA Col_cuticle_N domain-containing protein OS=Rhabditophanes sp. KR3021 OX=114890 PE=3 SV=1	A0A1I8CHR7	152	178	27	300	0.1111111	0.5555556	0.3333333	0.3269231	156	66	1488	0.40625	TRUE
Rhabditophanes sp. KR3021 (Strain: KR3021)	Eukaryota/Amorphea/Obazoa/Opisthokonta/Holozoa/Filozoa/Choanozoa/Metazoa/Eumetazoa/Bilateria/Protostomia/Ecdysozoa/Nematoda/Chromadorea/Rhabditida/Tylenchina/Panagrolaimomorpha/Strongyloidoidea/Alloionematidae/Rhabditophanes/unclassified Rhabditophanes/Rhabditophanes sp. KR3021 (Strain: KR3021) (OX=114890)	Amorphea	Obazoa	Opisthokonta	Holozoa	Filozoa	Choanozoa	Metazoa	Alloionematidae	Rhabditophanes	sp.	114890	tr|A0A1I8CHR7|A0A1I8CHR7_9BILA Col_cuticle_N domain-containing protein OS=Rhabditophanes sp. KR3021 OX=114890 PE=3 SV=1	A0A1I8CHR7	182	208	27	300	0.3333333	0.3333333	0.3333333	0.3269231	156	66	1488	0.40625	TRUE
Rhabditophanes sp. KR3021 (Strain: KR3021)	Eukaryota/Amorphea/Obazoa/Opisthokonta/Holozoa/Filozoa/Choanozoa/Metazoa/Eumetazoa/Bilateria/Protostomia/Ecdysozoa/Nematoda/Chromadorea/Rhabditida/Tylenchina/Panagrolaimomorpha/Strongyloidoidea/Alloionematidae/Rhabditophanes/unclassified Rhabditophanes/Rhabditophanes sp. KR3021 (Strain: KR3021) (OX=114890)	Amorphea	Obazoa	Opisthokonta	Holozoa	Filozoa	Choanozoa	Metazoa	Alloionematidae	Rhabditophanes	sp.	114890	tr|A0A1I8CHR7|A0A1I8CHR7_9BILA Col_cuticle_N domain-containing protein OS=Rhabditophanes sp. KR3021 OX=114890 PE=3 SV=1	A0A1I8CHR7	217	282	66	300	0.2727273	0.4090909	0.3409091	0.3269231	156	66	1488	0.40625	TRUE
Leptotrombidium deliense	Eukaryota/Amorphea/Obazoa/Opisthokonta/Holozoa/Filozoa/Choanozoa/Metazoa/Eumetazoa/Bilateria/Protostomia/Ecdysozoa/Arthropoda/Chelicerata/Arachnida/Acari/Acariformes/Trombidiformes/Prostigmata/Anystina/Parasitengona/Trombiculoidea/Trombiculidae/Leptotrombidium/Leptotrombidium deliense (OX=299467)	Amorphea	Obazoa	Opisthokonta	Holozoa	Filozoa	Choanozoa	Metazoa	Trombiculidae	Leptotrombidium	deliense	299467	tr|A0A443STC5|A0A443STC5_9ACAR Collagen alpha-1(I) chain-like protein OS=Leptotrombidium deliense OX=299467 GN=B4U80_03211 PE=4 SV=1	A0A443STC5	157	171	15	1513	0.2	0.6	0.4	0.2471591	1056	834	1416	0.4189189	TRUE
Leptotrombidium deliense	Eukaryota/Amorphea/Obazoa/Opisthokonta/Holozoa/Filozoa/Choanozoa/Metazoa/Eumetazoa/Bilateria/Protostomia/Ecdysozoa/Arthropoda/Chelicerata/Arachnida/Acari/Acariformes/Trombidiformes/Prostigmata/Anystina/Parasitengona/Trombiculoidea/Trombiculidae/Leptotrombidium/Leptotrombidium deliense (OX=299467)	Amorphea	Obazoa	Opisthokonta	Holozoa	Filozoa	Choanozoa	Metazoa	Trombiculidae	Leptotrombidium	deliense	299467	tr|A0A443STC5|A0A443STC5_9ACAR Collagen alpha-1(I) chain-like protein OS=Leptotrombidium deliense OX=299467 GN=B4U80_03211 PE=4 SV=1	A0A443STC5	181	192	12	1513	0	0.75	0.375	0.2471591	1056	834	1416	0.4189189	TRUE
Leptotrombidium deliense	Eukaryota/Amorphea/Obazoa/Opisthokonta/Holozoa/Filozoa/Choanozoa/Metazoa/Eumetazoa/Bilateria/Protostomia/Ecdysozoa/Arthropoda/Chelicerata/Arachnida/Acari/Acariformes/Trombidiformes/Prostigmata/Anystina/Parasitengona/Trombiculoidea/Trombiculidae/Leptotrombidium/Leptotrombidium deliense (OX=299467)	Amorphea	Obazoa	Opisthokonta	Holozoa	Filozoa	Choanozoa	Metazoa	Trombiculidae	Leptotrombidium	deliense	299467	tr|A0A443STC5|A0A443STC5_9ACAR Collagen alpha-1(I) chain-like protein OS=Leptotrombidium deliense OX=299467 GN=B4U80_03211 PE=4 SV=1	A0A443STC5	196	204	9	1513	0.6666667	0.3333333	0.5	0.2471591	1056	834	1416	0.4189189	TRUE
Leptotrombidium deliense	Eukaryota/Amorphea/Obazoa/Opisthokonta/Holozoa/Filozoa/Choanozoa/Metazoa/Eumetazoa/Bilateria/Protostomia/Ecdysozoa/Arthropoda/Chelicerata/Arachnida/Acari/Acariformes/Trombidiformes/Prostigmata/Anystina/Parasitengona/Trombiculoidea/Trombiculidae/Leptotrombidium/Leptotrombidium deliense (OX=299467)	Amorphea	Obazoa	Opisthokonta	Holozoa	Filozoa	Choanozoa	Metazoa	Trombiculidae	Leptotrombidium	deliense	299467	tr|A0A443STC5|A0A443STC5_9ACAR Collagen alpha-1(I) chain-like protein OS=Leptotrombidium deliense OX=299467 GN=B4U80_03211 PE=4 SV=1	A0A443STC5	218	223	6	1513	0.5	0.5	0.5	0.2471591	1056	834	1416	0.4189189	TRUE
Leptotrombidium deliense	Eukaryota/Amorphea/Obazoa/Opisthokonta/Holozoa/Filozoa/Choanozoa/Metazoa/Eumetazoa/Bilateria/Protostomia/Ecdysozoa/Arthropoda/Chelicerata/Arachnida/Acari/Acariformes/Trombidiformes/Prostigmata/Anystina/Parasitengona/Trombiculoidea/Trombiculidae/Leptotrombidium/Leptotrombidium deliense (OX=299467)	Amorphea	Obazoa	Opisthokonta	Holozoa	Filozoa	Choanozoa	Metazoa	Trombiculidae	Leptotrombidium	deliense	299467	tr|A0A443STC5|A0A443STC5_9ACAR Collagen alpha-1(I) chain-like protein OS=Leptotrombidium deliense OX=299467 GN=B4U80_03211 PE=4 SV=1	A0A443STC5	235	1068	834	1513	0.1726619	0.3129496	0.2428058	0.2471591	1056	834	1416	0.4189189	TRUE
Leptotrombidium deliense	Eukaryota/Amorphea/Obazoa/Opisthokonta/Holozoa/Filozoa/Choanozoa/Metazoa/Eumetazoa/Bilateria/Protostomia/Ecdysozoa/Arthropoda/Chelicerata/Arachnida/Acari/Acariformes/Trombidiformes/Prostigmata/Anystina/Parasitengona/Trombiculoidea/Trombiculidae/Leptotrombidium/Leptotrombidium deliense (OX=299467)	Amorphea	Obazoa	Opisthokonta	Holozoa	Filozoa	Choanozoa	Metazoa	Trombiculidae	Leptotrombidium	deliense	299467	tr|A0A443STC5|A0A443STC5_9ACAR Collagen alpha-1(I) chain-like protein OS=Leptotrombidium deliense OX=299467 GN=B4U80_03211 PE=4 SV=1	A0A443STC5	1070	1249	180	1513	0.1166667	0.3333333	0.225	0.2471591	1056	834	1416	0.4189189	TRUE
Loa loa (Eye worm) (Filaria loa)	Eukaryota/Amorphea/Obazoa/Opisthokonta/Holozoa/Filozoa/Choanozoa/Metazoa/Eumetazoa/Bilateria/Protostomia/Ecdysozoa/Nematoda/Chromadorea/Rhabditida/Spirurina/Spiruromorpha/Filarioidea/Onchocercidae/Loa/Loa loa (Eye worm) (Filaria loa) (OX=7209)	Amorphea	Obazoa	Opisthokonta	Holozoa	Filozoa	Choanozoa	Metazoa	Onchocercidae	Loa	loa	7209	tr|A0A1I7VBF2|A0A1I7VBF2_LOALO Uncharacterized protein OS=Loa loa OX=7209 PE=3 SV=1	A0A1I7VBF2	110	175	66	178	0.09090909	0.3181818	0.2045455	0.2045455	66	66	1473	0.59375	TRUE
Loa loa (Eye worm) (Filaria loa)	Eukaryota/Amorphea/Obazoa/Opisthokonta/Holozoa/Filozoa/Choanozoa/Metazoa/Eumetazoa/Bilateria/Protostomia/Ecdysozoa/Nematoda/Chromadorea/Rhabditida/Spirurina/Spiruromorpha/Filarioidea/Onchocercidae/Loa/Loa loa (Eye worm) (Filaria loa) (OX=7209)	Amorphea	Obazoa	Opisthokonta	Holozoa	Filozoa	Choanozoa	Metazoa	Onchocercidae	Loa	loa	7209	tr|A0A1S0UDP9|A0A1S0UDP9_LOALO Collagen alpha-2(IX) chain OS=Loa loa OX=7209 GN=LOAG_18879 PE=3 SV=1	A0A1S0UDP9	80	106	27	607	0.2222222	0.5555556	0.3888889	0.2692308	156	60	1473	0.59375	TRUE
Loa loa (Eye worm) (Filaria loa)	Eukaryota/Amorphea/Obazoa/Opisthokonta/Holozoa/Filozoa/Choanozoa/Metazoa/Eumetazoa/Bilateria/Protostomia/Ecdysozoa/Nematoda/Chromadorea/Rhabditida/Spirurina/Spiruromorpha/Filarioidea/Onchocercidae/Loa/Loa loa (Eye worm) (Filaria loa) (OX=7209)	Amorphea	Obazoa	Opisthokonta	Holozoa	Filozoa	Choanozoa	Metazoa	Onchocercidae	Loa	loa	7209	tr|A0A1S0UDP9|A0A1S0UDP9_LOALO Collagen alpha-2(IX) chain OS=Loa loa OX=7209 GN=LOAG_18879 PE=3 SV=1	A0A1S0UDP9	124	183	60	607	0.2	0.25	0.225	0.2692308	156	60	1473	0.59375	TRUE
Loa loa (Eye worm) (Filaria loa)	Eukaryota/Amorphea/Obazoa/Opisthokonta/Holozoa/Filozoa/Choanozoa/Metazoa/Eumetazoa/Bilateria/Protostomia/Ecdysozoa/Nematoda/Chromadorea/Rhabditida/Spirurina/Spiruromorpha/Filarioidea/Onchocercidae/Loa/Loa loa (Eye worm) (Filaria loa) (OX=7209)	Amorphea	Obazoa	Opisthokonta	Holozoa	Filozoa	Choanozoa	Metazoa	Onchocercidae	Loa	loa	7209	tr|A0A1S0UDP9|A0A1S0UDP9_LOALO Collagen alpha-2(IX) chain OS=Loa loa OX=7209 GN=LOAG_18879 PE=3 SV=1	A0A1S0UDP9	186	212	27	607	0.3333333	0.2222222	0.2777778	0.2692308	156	60	1473	0.59375	TRUE
Loa loa (Eye worm) (Filaria loa)	Eukaryota/Amorphea/Obazoa/Opisthokonta/Holozoa/Filozoa/Choanozoa/Metazoa/Eumetazoa/Bilateria/Protostomia/Ecdysozoa/Nematoda/Chromadorea/Rhabditida/Spirurina/Spiruromorpha/Filarioidea/Onchocercidae/Loa/Loa loa (Eye worm) (Filaria loa) (OX=7209)	Amorphea	Obazoa	Opisthokonta	Holozoa	Filozoa	Choanozoa	Metazoa	Onchocercidae	Loa	loa	7209	tr|A0A1S0UDP9|A0A1S0UDP9_LOALO Collagen alpha-2(IX) chain OS=Loa loa OX=7209 GN=LOAG_18879 PE=3 SV=1	A0A1S0UDP9	217	252	36	607	0.3333333	0.25	0.2916667	0.2692308	156	60	1473	0.59375	TRUE
Loa loa (Eye worm) (Filaria loa)	Eukaryota/Amorphea/Obazoa/Opisthokonta/Holozoa/Filozoa/Choanozoa/Metazoa/Eumetazoa/Bilateria/Protostomia/Ecdysozoa/Nematoda/Chromadorea/Rhabditida/Spirurina/Spiruromorpha/Filarioidea/Onchocercidae/Loa/Loa loa (Eye worm) (Filaria loa) (OX=7209)	Amorphea	Obazoa	Opisthokonta	Holozoa	Filozoa	Choanozoa	Metazoa	Onchocercidae	Loa	loa	7209	tr|A0A1S0UDP9|A0A1S0UDP9_LOALO Collagen alpha-2(IX) chain OS=Loa loa OX=7209 GN=LOAG_18879 PE=3 SV=1	A0A1S0UDP9	341	346	6	607	0	0	0	0.2692308	156	60	1473	0.59375	TRUE
Elaeophora elaphi	Eukaryota/Amorphea/Obazoa/Opisthokonta/Holozoa/Filozoa/Choanozoa/Metazoa/Eumetazoa/Bilateria/Protostomia/Ecdysozoa/Nematoda/Chromadorea/Rhabditida/Spirurina/Spiruromorpha/Filarioidea/Onchocercidae/Elaeophora/Elaeophora elaphi (OX=1147741)	Amorphea	Obazoa	Opisthokonta	Holozoa	Filozoa	Choanozoa	Metazoa	Onchocercidae	Elaeophora	elaphi	1147741	tr|A0A0R3RXT7|A0A0R3RXT7_9BILA Col_cuticle_N domain-containing protein OS=Elaeophora elaphi OX=1147741 PE=3 SV=1	A0A0R3RXT7	12	17	6	289	0	0	0	0.2727273	132	60	1473	0.59375	TRUE
Elaeophora elaphi	Eukaryota/Amorphea/Obazoa/Opisthokonta/Holozoa/Filozoa/Choanozoa/Metazoa/Eumetazoa/Bilateria/Protostomia/Ecdysozoa/Nematoda/Chromadorea/Rhabditida/Spirurina/Spiruromorpha/Filarioidea/Onchocercidae/Elaeophora/Elaeophora elaphi (OX=1147741)	Amorphea	Obazoa	Opisthokonta	Holozoa	Filozoa	Choanozoa	Metazoa	Onchocercidae	Elaeophora	elaphi	1147741	tr|A0A0R3RXT7|A0A0R3RXT7_9BILA Col_cuticle_N domain-containing protein OS=Elaeophora elaphi OX=1147741 PE=3 SV=1	A0A0R3RXT7	72	77	6	289	0	0	0	0.2727273	132	60	1473	0.59375	TRUE
Elaeophora elaphi	Eukaryota/Amorphea/Obazoa/Opisthokonta/Holozoa/Filozoa/Choanozoa/Metazoa/Eumetazoa/Bilateria/Protostomia/Ecdysozoa/Nematoda/Chromadorea/Rhabditida/Spirurina/Spiruromorpha/Filarioidea/Onchocercidae/Elaeophora/Elaeophora elaphi (OX=1147741)	Amorphea	Obazoa	Opisthokonta	Holozoa	Filozoa	Choanozoa	Metazoa	Onchocercidae	Elaeophora	elaphi	1147741	tr|A0A0R3RXT7|A0A0R3RXT7_9BILA Col_cuticle_N domain-containing protein OS=Elaeophora elaphi OX=1147741 PE=3 SV=1	A0A0R3RXT7	97	102	6	289	0	0	0	0.2727273	132	60	1473	0.59375	TRUE
Elaeophora elaphi	Eukaryota/Amorphea/Obazoa/Opisthokonta/Holozoa/Filozoa/Choanozoa/Metazoa/Eumetazoa/Bilateria/Protostomia/Ecdysozoa/Nematoda/Chromadorea/Rhabditida/Spirurina/Spiruromorpha/Filarioidea/Onchocercidae/Elaeophora/Elaeophora elaphi (OX=1147741)	Amorphea	Obazoa	Opisthokonta	Holozoa	Filozoa	Choanozoa	Metazoa	Onchocercidae	Elaeophora	elaphi	1147741	tr|A0A0R3RXT7|A0A0R3RXT7_9BILA Col_cuticle_N domain-containing protein OS=Elaeophora elaphi OX=1147741 PE=3 SV=1	A0A0R3RXT7	143	148	6	289	0	0	0	0.2727273	132	60	1473	0.59375	TRUE
Elaeophora elaphi	Eukaryota/Amorphea/Obazoa/Opisthokonta/Holozoa/Filozoa/Choanozoa/Metazoa/Eumetazoa/Bilateria/Protostomia/Ecdysozoa/Nematoda/Chromadorea/Rhabditida/Spirurina/Spiruromorpha/Filarioidea/Onchocercidae/Elaeophora/Elaeophora elaphi (OX=1147741)	Amorphea	Obazoa	Opisthokonta	Holozoa	Filozoa	Choanozoa	Metazoa	Onchocercidae	Elaeophora	elaphi	1147741	tr|A0A0R3RXT7|A0A0R3RXT7_9BILA Col_cuticle_N domain-containing protein OS=Elaeophora elaphi OX=1147741 PE=3 SV=1	A0A0R3RXT7	161	190	30	289	0.3	0.3	0.3	0.2727273	132	60	1473	0.59375	TRUE
Elaeophora elaphi	Eukaryota/Amorphea/Obazoa/Opisthokonta/Holozoa/Filozoa/Choanozoa/Metazoa/Eumetazoa/Bilateria/Protostomia/Ecdysozoa/Nematoda/Chromadorea/Rhabditida/Spirurina/Spiruromorpha/Filarioidea/Onchocercidae/Elaeophora/Elaeophora elaphi (OX=1147741)	Amorphea	Obazoa	Opisthokonta	Holozoa	Filozoa	Choanozoa	Metazoa	Onchocercidae	Elaeophora	elaphi	1147741	tr|A0A0R3RXT7|A0A0R3RXT7_9BILA Col_cuticle_N domain-containing protein OS=Elaeophora elaphi OX=1147741 PE=3 SV=1	A0A0R3RXT7	206	265	60	289	0.2	0.45	0.325	0.2727273	132	60	1473	0.59375	TRUE
Elaeophora elaphi	Eukaryota/Amorphea/Obazoa/Opisthokonta/Holozoa/Filozoa/Choanozoa/Metazoa/Eumetazoa/Bilateria/Protostomia/Ecdysozoa/Nematoda/Chromadorea/Rhabditida/Spirurina/Spiruromorpha/Filarioidea/Onchocercidae/Elaeophora/Elaeophora elaphi (OX=1147741)	Amorphea	Obazoa	Opisthokonta	Holozoa	Filozoa	Choanozoa	Metazoa	Onchocercidae	Elaeophora	elaphi	1147741	tr|A0A0R3RXT7|A0A0R3RXT7_9BILA Col_cuticle_N domain-containing protein OS=Elaeophora elaphi OX=1147741 PE=3 SV=1	A0A0R3RXT7	271	288	18	289	0.3333333	0.5	0.4166667	0.2727273	132	60	1473	0.59375	TRUE
Elaeophora elaphi	Eukaryota/Amorphea/Obazoa/Opisthokonta/Holozoa/Filozoa/Choanozoa/Metazoa/Eumetazoa/Bilateria/Protostomia/Ecdysozoa/Nematoda/Chromadorea/Rhabditida/Spirurina/Spiruromorpha/Filarioidea/Onchocercidae/Elaeophora/Elaeophora elaphi (OX=1147741)	Amorphea	Obazoa	Opisthokonta	Holozoa	Filozoa	Choanozoa	Metazoa	Onchocercidae	Elaeophora	elaphi	1147741	tr|A0A0R3RGN1|A0A0R3RGN1_9BILA Col_cuticle_N domain-containing protein OS=Elaeophora elaphi OX=1147741 PE=3 SV=1	A0A0R3RGN1	103	132	30	305	0.2	0.3	0.25	0.36	150	60	1473	0.59375	TRUE
Elaeophora elaphi	Eukaryota/Amorphea/Obazoa/Opisthokonta/Holozoa/Filozoa/Choanozoa/Metazoa/Eumetazoa/Bilateria/Protostomia/Ecdysozoa/Nematoda/Chromadorea/Rhabditida/Spirurina/Spiruromorpha/Filarioidea/Onchocercidae/Elaeophora/Elaeophora elaphi (OX=1147741)	Amorphea	Obazoa	Opisthokonta	Holozoa	Filozoa	Choanozoa	Metazoa	Onchocercidae	Elaeophora	elaphi	1147741	tr|A0A0R3RGN1|A0A0R3RGN1_9BILA Col_cuticle_N domain-containing protein OS=Elaeophora elaphi OX=1147741 PE=3 SV=1	A0A0R3RGN1	149	208	60	305	0.35	0.45	0.4	0.36	150	60	1473	0.59375	TRUE
Elaeophora elaphi	Eukaryota/Amorphea/Obazoa/Opisthokonta/Holozoa/Filozoa/Choanozoa/Metazoa/Eumetazoa/Bilateria/Protostomia/Ecdysozoa/Nematoda/Chromadorea/Rhabditida/Spirurina/Spiruromorpha/Filarioidea/Onchocercidae/Elaeophora/Elaeophora elaphi (OX=1147741)	Amorphea	Obazoa	Opisthokonta	Holozoa	Filozoa	Choanozoa	Metazoa	Onchocercidae	Elaeophora	elaphi	1147741	tr|A0A0R3RGN1|A0A0R3RGN1_9BILA Col_cuticle_N domain-containing protein OS=Elaeophora elaphi OX=1147741 PE=3 SV=1	A0A0R3RGN1	214	237	24	305	0.75	0	0.375	0.36	150	60	1473	0.59375	TRUE
Elaeophora elaphi	Eukaryota/Amorphea/Obazoa/Opisthokonta/Holozoa/Filozoa/Choanozoa/Metazoa/Eumetazoa/Bilateria/Protostomia/Ecdysozoa/Nematoda/Chromadorea/Rhabditida/Spirurina/Spiruromorpha/Filarioidea/Onchocercidae/Elaeophora/Elaeophora elaphi (OX=1147741)	Amorphea	Obazoa	Opisthokonta	Holozoa	Filozoa	Choanozoa	Metazoa	Onchocercidae	Elaeophora	elaphi	1147741	tr|A0A0R3RGN1|A0A0R3RGN1_9BILA Col_cuticle_N domain-containing protein OS=Elaeophora elaphi OX=1147741 PE=3 SV=1	A0A0R3RGN1	242	277	36	305	0.3333333	0.4166667	0.375	0.36	150	60	1473	0.59375	TRUE
Rhabditophanes sp. KR3021 (Strain: KR3021)	Eukaryota/Amorphea/Obazoa/Opisthokonta/Holozoa/Filozoa/Choanozoa/Metazoa/Eumetazoa/Bilateria/Protostomia/Ecdysozoa/Nematoda/Chromadorea/Rhabditida/Tylenchina/Panagrolaimomorpha/Strongyloidoidea/Alloionematidae/Rhabditophanes/unclassified Rhabditophanes/Rhabditophanes sp. KR3021 (Strain: KR3021) (OX=114890)	Amorphea	Obazoa	Opisthokonta	Holozoa	Filozoa	Choanozoa	Metazoa	Alloionematidae	Rhabditophanes	sp.	114890	tr|A0A1I8CUH2|A0A1I8CUH2_9BILA Uncharacterized protein OS=Rhabditophanes sp. KR3021 OX=114890 PE=3 SV=1	A0A1I8CUH2	84	98	15	354	0.4	0	0.2	0.21875	144	60	1488	0.40625	TRUE
Rhabditophanes sp. KR3021 (Strain: KR3021)	Eukaryota/Amorphea/Obazoa/Opisthokonta/Holozoa/Filozoa/Choanozoa/Metazoa/Eumetazoa/Bilateria/Protostomia/Ecdysozoa/Nematoda/Chromadorea/Rhabditida/Tylenchina/Panagrolaimomorpha/Strongyloidoidea/Alloionematidae/Rhabditophanes/unclassified Rhabditophanes/Rhabditophanes sp. KR3021 (Strain: KR3021) (OX=114890)	Amorphea	Obazoa	Opisthokonta	Holozoa	Filozoa	Choanozoa	Metazoa	Alloionematidae	Rhabditophanes	sp.	114890	tr|A0A1I8CUH2|A0A1I8CUH2_9BILA Uncharacterized protein OS=Rhabditophanes sp. KR3021 OX=114890 PE=3 SV=1	A0A1I8CUH2	102	110	9	354	0	0.6666667	0.3333333	0.21875	144	60	1488	0.40625	TRUE
Rhabditophanes sp. KR3021 (Strain: KR3021)	Eukaryota/Amorphea/Obazoa/Opisthokonta/Holozoa/Filozoa/Choanozoa/Metazoa/Eumetazoa/Bilateria/Protostomia/Ecdysozoa/Nematoda/Chromadorea/Rhabditida/Tylenchina/Panagrolaimomorpha/Strongyloidoidea/Alloionematidae/Rhabditophanes/unclassified Rhabditophanes/Rhabditophanes sp. KR3021 (Strain: KR3021) (OX=114890)	Amorphea	Obazoa	Opisthokonta	Holozoa	Filozoa	Choanozoa	Metazoa	Alloionematidae	Rhabditophanes	sp.	114890	tr|A0A1I8CUH2|A0A1I8CUH2_9BILA Uncharacterized protein OS=Rhabditophanes sp. KR3021 OX=114890 PE=3 SV=1	A0A1I8CUH2	141	200	60	354	0.15	0.45	0.3	0.21875	144	60	1488	0.40625	TRUE
Rhabditophanes sp. KR3021 (Strain: KR3021)	Eukaryota/Amorphea/Obazoa/Opisthokonta/Holozoa/Filozoa/Choanozoa/Metazoa/Eumetazoa/Bilateria/Protostomia/Ecdysozoa/Nematoda/Chromadorea/Rhabditida/Tylenchina/Panagrolaimomorpha/Strongyloidoidea/Alloionematidae/Rhabditophanes/unclassified Rhabditophanes/Rhabditophanes sp. KR3021 (Strain: KR3021) (OX=114890)	Amorphea	Obazoa	Opisthokonta	Holozoa	Filozoa	Choanozoa	Metazoa	Alloionematidae	Rhabditophanes	sp.	114890	tr|A0A1I8CUH2|A0A1I8CUH2_9BILA Uncharacterized protein OS=Rhabditophanes sp. KR3021 OX=114890 PE=3 SV=1	A0A1I8CUH2	209	268	60	354	0.1	0.15	0.125	0.21875	144	60	1488	0.40625	TRUE
Diploscapter pachys	Eukaryota/Amorphea/Obazoa/Opisthokonta/Holozoa/Filozoa/Choanozoa/Metazoa/Eumetazoa/Bilateria/Protostomia/Ecdysozoa/Nematoda/Chromadorea/Rhabditida/Rhabditina/Rhabditomorpha/Rhabditoidea/Rhabditidae/Diploscapter/Diploscapter pachys (OX=2018661)	Amorphea	Obazoa	Opisthokonta	Holozoa	Filozoa	Choanozoa	Metazoa	Rhabditidae	Diploscapter	pachys	2018661	tr|A0A2A2J3Q0|A0A2A2J3Q0_9BILA Uncharacterized protein OS=Diploscapter pachys OX=2018661 GN=WR25_09509 PE=3 SV=1	A0A2A2J3Q0	3	62	60	339	0.2	0.2	0.2	0.2849462	279	60	1464	0.8846154	TRUE
Diploscapter pachys	Eukaryota/Amorphea/Obazoa/Opisthokonta/Holozoa/Filozoa/Choanozoa/Metazoa/Eumetazoa/Bilateria/Protostomia/Ecdysozoa/Nematoda/Chromadorea/Rhabditida/Rhabditina/Rhabditomorpha/Rhabditoidea/Rhabditidae/Diploscapter/Diploscapter pachys (OX=2018661)	Amorphea	Obazoa	Opisthokonta	Holozoa	Filozoa	Choanozoa	Metazoa	Rhabditidae	Diploscapter	pachys	2018661	tr|A0A2A2J3Q0|A0A2A2J3Q0_9BILA Uncharacterized protein OS=Diploscapter pachys OX=2018661 GN=WR25_09509 PE=3 SV=1	A0A2A2J3Q0	97	120	24	339	0.125	0.5	0.3125	0.2849462	279	60	1464	0.8846154	TRUE
Diploscapter pachys	Eukaryota/Amorphea/Obazoa/Opisthokonta/Holozoa/Filozoa/Choanozoa/Metazoa/Eumetazoa/Bilateria/Protostomia/Ecdysozoa/Nematoda/Chromadorea/Rhabditida/Rhabditina/Rhabditomorpha/Rhabditoidea/Rhabditidae/Diploscapter/Diploscapter pachys (OX=2018661)	Amorphea	Obazoa	Opisthokonta	Holozoa	Filozoa	Choanozoa	Metazoa	Rhabditidae	Diploscapter	pachys	2018661	tr|A0A2A2J3Q0|A0A2A2J3Q0_9BILA Uncharacterized protein OS=Diploscapter pachys OX=2018661 GN=WR25_09509 PE=3 SV=1	A0A2A2J3Q0	123	155	33	339	0.09090909	0.3636364	0.2272727	0.2849462	279	60	1464	0.8846154	TRUE
Diploscapter pachys	Eukaryota/Amorphea/Obazoa/Opisthokonta/Holozoa/Filozoa/Choanozoa/Metazoa/Eumetazoa/Bilateria/Protostomia/Ecdysozoa/Nematoda/Chromadorea/Rhabditida/Rhabditina/Rhabditomorpha/Rhabditoidea/Rhabditidae/Diploscapter/Diploscapter pachys (OX=2018661)	Amorphea	Obazoa	Opisthokonta	Holozoa	Filozoa	Choanozoa	Metazoa	Rhabditidae	Diploscapter	pachys	2018661	tr|A0A2A2J3Q0|A0A2A2J3Q0_9BILA Uncharacterized protein OS=Diploscapter pachys OX=2018661 GN=WR25_09509 PE=3 SV=1	A0A2A2J3Q0	158	202	45	339	0.2666667	0.4	0.3333333	0.2849462	279	60	1464	0.8846154	TRUE
Diploscapter pachys	Eukaryota/Amorphea/Obazoa/Opisthokonta/Holozoa/Filozoa/Choanozoa/Metazoa/Eumetazoa/Bilateria/Protostomia/Ecdysozoa/Nematoda/Chromadorea/Rhabditida/Rhabditina/Rhabditomorpha/Rhabditoidea/Rhabditidae/Diploscapter/Diploscapter pachys (OX=2018661)	Amorphea	Obazoa	Opisthokonta	Holozoa	Filozoa	Choanozoa	Metazoa	Rhabditidae	Diploscapter	pachys	2018661	tr|A0A2A2J3Q0|A0A2A2J3Q0_9BILA Uncharacterized protein OS=Diploscapter pachys OX=2018661 GN=WR25_09509 PE=3 SV=1	A0A2A2J3Q0	210	248	39	339	0.1538462	0.4615385	0.3076923	0.2849462	279	60	1464	0.8846154	TRUE
Diploscapter pachys	Eukaryota/Amorphea/Obazoa/Opisthokonta/Holozoa/Filozoa/Choanozoa/Metazoa/Eumetazoa/Bilateria/Protostomia/Ecdysozoa/Nematoda/Chromadorea/Rhabditida/Rhabditina/Rhabditomorpha/Rhabditoidea/Rhabditidae/Diploscapter/Diploscapter pachys (OX=2018661)	Amorphea	Obazoa	Opisthokonta	Holozoa	Filozoa	Choanozoa	Metazoa	Rhabditidae	Diploscapter	pachys	2018661	tr|A0A2A2J3Q0|A0A2A2J3Q0_9BILA Uncharacterized protein OS=Diploscapter pachys OX=2018661 GN=WR25_09509 PE=3 SV=1	A0A2A2J3Q0	251	280	30	339	0	0.6	0.3	0.2849462	279	60	1464	0.8846154	TRUE
Diploscapter pachys	Eukaryota/Amorphea/Obazoa/Opisthokonta/Holozoa/Filozoa/Choanozoa/Metazoa/Eumetazoa/Bilateria/Protostomia/Ecdysozoa/Nematoda/Chromadorea/Rhabditida/Rhabditina/Rhabditomorpha/Rhabditoidea/Rhabditidae/Diploscapter/Diploscapter pachys (OX=2018661)	Amorphea	Obazoa	Opisthokonta	Holozoa	Filozoa	Choanozoa	Metazoa	Rhabditidae	Diploscapter	pachys	2018661	tr|A0A2A2J3Q0|A0A2A2J3Q0_9BILA Uncharacterized protein OS=Diploscapter pachys OX=2018661 GN=WR25_09509 PE=3 SV=1	A0A2A2J3Q0	289	336	48	339	0.25	0.4375	0.34375	0.2849462	279	60	1464	0.8846154	TRUE
Necator americanus (Human hookworm)	Eukaryota/Amorphea/Obazoa/Opisthokonta/Holozoa/Filozoa/Choanozoa/Metazoa/Eumetazoa/Bilateria/Protostomia/Ecdysozoa/Nematoda/Chromadorea/Strongylida/Ancylostomatoidea/Ancylostomatidae/Bunostominae/Necator/Necator americanus (Human hookworm) (OX=51031)	Amorphea	Obazoa	Opisthokonta	Holozoa	Filozoa	Choanozoa	Metazoa	Ancylostomatidae	Necator	americanus	51031	tr|W2SPG7|W2SPG7_NECAM Collagen triple helix repeat protein (Fragment) OS=Necator americanus OX=51031 GN=NECAME_19276 PE=3 SV=1	W2SPG7	58	87	30	211	0.2	0.5	0.35	0.3181818	132	60	1464	0.6363636	TRUE
Necator americanus (Human hookworm)	Eukaryota/Amorphea/Obazoa/Opisthokonta/Holozoa/Filozoa/Choanozoa/Metazoa/Eumetazoa/Bilateria/Protostomia/Ecdysozoa/Nematoda/Chromadorea/Strongylida/Ancylostomatoidea/Ancylostomatidae/Bunostominae/Necator/Necator americanus (Human hookworm) (OX=51031)	Amorphea	Obazoa	Opisthokonta	Holozoa	Filozoa	Choanozoa	Metazoa	Ancylostomatidae	Necator	americanus	51031	tr|W2SPG7|W2SPG7_NECAM Collagen triple helix repeat protein (Fragment) OS=Necator americanus OX=51031 GN=NECAME_19276 PE=3 SV=1	W2SPG7	103	162	60	211	0.25	0.4	0.325	0.3181818	132	60	1464	0.6363636	TRUE
Necator americanus (Human hookworm)	Eukaryota/Amorphea/Obazoa/Opisthokonta/Holozoa/Filozoa/Choanozoa/Metazoa/Eumetazoa/Bilateria/Protostomia/Ecdysozoa/Nematoda/Chromadorea/Strongylida/Ancylostomatoidea/Ancylostomatidae/Bunostominae/Necator/Necator americanus (Human hookworm) (OX=51031)	Amorphea	Obazoa	Opisthokonta	Holozoa	Filozoa	Choanozoa	Metazoa	Ancylostomatidae	Necator	americanus	51031	tr|W2SPG7|W2SPG7_NECAM Collagen triple helix repeat protein (Fragment) OS=Necator americanus OX=51031 GN=NECAME_19276 PE=3 SV=1	W2SPG7	168	209	42	211	0.2857143	0.2857143	0.2857143	0.3181818	132	60	1464	0.6363636	TRUE
Loa loa (Eye worm) (Filaria loa)	Eukaryota/Amorphea/Obazoa/Opisthokonta/Holozoa/Filozoa/Choanozoa/Metazoa/Eumetazoa/Bilateria/Protostomia/Ecdysozoa/Nematoda/Chromadorea/Rhabditida/Spirurina/Spiruromorpha/Filarioidea/Onchocercidae/Loa/Loa loa (Eye worm) (Filaria loa) (OX=7209)	Amorphea	Obazoa	Opisthokonta	Holozoa	Filozoa	Choanozoa	Metazoa	Onchocercidae	Loa	loa	7209	tr|A0A1I7V6H8|A0A1I7V6H8_LOALO Nematode cuticle collagen domain-containing protein OS=Loa loa OX=7209 PE=3 SV=1	A0A1I7V6H8	97	102	6	414	0	0	0	0.2592593	162	63	1473	0.59375	TRUE
Loa loa (Eye worm) (Filaria loa)	Eukaryota/Amorphea/Obazoa/Opisthokonta/Holozoa/Filozoa/Choanozoa/Metazoa/Eumetazoa/Bilateria/Protostomia/Ecdysozoa/Nematoda/Chromadorea/Rhabditida/Spirurina/Spiruromorpha/Filarioidea/Onchocercidae/Loa/Loa loa (Eye worm) (Filaria loa) (OX=7209)	Amorphea	Obazoa	Opisthokonta	Holozoa	Filozoa	Choanozoa	Metazoa	Onchocercidae	Loa	loa	7209	tr|A0A1I7V6H8|A0A1I7V6H8_LOALO Nematode cuticle collagen domain-containing protein OS=Loa loa OX=7209 PE=3 SV=1	A0A1I7V6H8	130	156	27	414	0.1111111	0.4444444	0.2777778	0.2592593	162	63	1473	0.59375	TRUE
Loa loa (Eye worm) (Filaria loa)	Eukaryota/Amorphea/Obazoa/Opisthokonta/Holozoa/Filozoa/Choanozoa/Metazoa/Eumetazoa/Bilateria/Protostomia/Ecdysozoa/Nematoda/Chromadorea/Rhabditida/Spirurina/Spiruromorpha/Filarioidea/Onchocercidae/Loa/Loa loa (Eye worm) (Filaria loa) (OX=7209)	Amorphea	Obazoa	Opisthokonta	Holozoa	Filozoa	Choanozoa	Metazoa	Onchocercidae	Loa	loa	7209	tr|A0A1I7V6H8|A0A1I7V6H8_LOALO Nematode cuticle collagen domain-containing protein OS=Loa loa OX=7209 PE=3 SV=1	A0A1I7V6H8	173	229	57	414	0.2105263	0.2631579	0.2368421	0.2592593	162	63	1473	0.59375	TRUE
Loa loa (Eye worm) (Filaria loa)	Eukaryota/Amorphea/Obazoa/Opisthokonta/Holozoa/Filozoa/Choanozoa/Metazoa/Eumetazoa/Bilateria/Protostomia/Ecdysozoa/Nematoda/Chromadorea/Rhabditida/Spirurina/Spiruromorpha/Filarioidea/Onchocercidae/Loa/Loa loa (Eye worm) (Filaria loa) (OX=7209)	Amorphea	Obazoa	Opisthokonta	Holozoa	Filozoa	Choanozoa	Metazoa	Onchocercidae	Loa	loa	7209	tr|A0A1I7V6H8|A0A1I7V6H8_LOALO Nematode cuticle collagen domain-containing protein OS=Loa loa OX=7209 PE=3 SV=1	A0A1I7V6H8	236	244	9	414	0	0.3333333	0.1666667	0.2592593	162	63	1473	0.59375	TRUE
Loa loa (Eye worm) (Filaria loa)	Eukaryota/Amorphea/Obazoa/Opisthokonta/Holozoa/Filozoa/Choanozoa/Metazoa/Eumetazoa/Bilateria/Protostomia/Ecdysozoa/Nematoda/Chromadorea/Rhabditida/Spirurina/Spiruromorpha/Filarioidea/Onchocercidae/Loa/Loa loa (Eye worm) (Filaria loa) (OX=7209)	Amorphea	Obazoa	Opisthokonta	Holozoa	Filozoa	Choanozoa	Metazoa	Onchocercidae	Loa	loa	7209	tr|A0A1I7V6H8|A0A1I7V6H8_LOALO Nematode cuticle collagen domain-containing protein OS=Loa loa OX=7209 PE=3 SV=1	A0A1I7V6H8	248	310	63	414	0.3333333	0.2857143	0.3095238	0.2592593	162	63	1473	0.59375	TRUE
Necator americanus (Human hookworm)	Eukaryota/Amorphea/Obazoa/Opisthokonta/Holozoa/Filozoa/Choanozoa/Metazoa/Eumetazoa/Bilateria/Protostomia/Ecdysozoa/Nematoda/Chromadorea/Strongylida/Ancylostomatoidea/Ancylostomatidae/Bunostominae/Necator/Necator americanus (Human hookworm) (OX=51031)	Amorphea	Obazoa	Opisthokonta	Holozoa	Filozoa	Choanozoa	Metazoa	Ancylostomatidae	Necator	americanus	51031	tr|W2TKB6|W2TKB6_NECAM Collagen triple helix repeat protein OS=Necator americanus OX=51031 GN=NECAME_08168 PE=3 SV=1	W2TKB6	89	118	30	283	0.2	0.5	0.35	0.39	150	60	1464	0.6363636	TRUE
Necator americanus (Human hookworm)	Eukaryota/Amorphea/Obazoa/Opisthokonta/Holozoa/Filozoa/Choanozoa/Metazoa/Eumetazoa/Bilateria/Protostomia/Ecdysozoa/Nematoda/Chromadorea/Strongylida/Ancylostomatoidea/Ancylostomatidae/Bunostominae/Necator/Necator americanus (Human hookworm) (OX=51031)	Amorphea	Obazoa	Opisthokonta	Holozoa	Filozoa	Choanozoa	Metazoa	Ancylostomatidae	Necator	americanus	51031	tr|W2TKB6|W2TKB6_NECAM Collagen triple helix repeat protein OS=Necator americanus OX=51031 GN=NECAME_08168 PE=3 SV=1	W2TKB6	135	164	30	283	0.4	0.5	0.45	0.39	150	60	1464	0.6363636	TRUE
Necator americanus (Human hookworm)	Eukaryota/Amorphea/Obazoa/Opisthokonta/Holozoa/Filozoa/Choanozoa/Metazoa/Eumetazoa/Bilateria/Protostomia/Ecdysozoa/Nematoda/Chromadorea/Strongylida/Ancylostomatoidea/Ancylostomatidae/Bunostominae/Necator/Necator americanus (Human hookworm) (OX=51031)	Amorphea	Obazoa	Opisthokonta	Holozoa	Filozoa	Choanozoa	Metazoa	Ancylostomatidae	Necator	americanus	51031	tr|W2TKB6|W2TKB6_NECAM Collagen triple helix repeat protein OS=Necator americanus OX=51031 GN=NECAME_08168 PE=3 SV=1	W2TKB6	168	227	60	283	0.2	0.5	0.35	0.39	150	60	1464	0.6363636	TRUE
Necator americanus (Human hookworm)	Eukaryota/Amorphea/Obazoa/Opisthokonta/Holozoa/Filozoa/Choanozoa/Metazoa/Eumetazoa/Bilateria/Protostomia/Ecdysozoa/Nematoda/Chromadorea/Strongylida/Ancylostomatoidea/Ancylostomatidae/Bunostominae/Necator/Necator americanus (Human hookworm) (OX=51031)	Amorphea	Obazoa	Opisthokonta	Holozoa	Filozoa	Choanozoa	Metazoa	Ancylostomatidae	Necator	americanus	51031	tr|W2TKB6|W2TKB6_NECAM Collagen triple helix repeat protein OS=Necator americanus OX=51031 GN=NECAME_08168 PE=3 SV=1	W2TKB6	234	263	30	283	0.2	0.7	0.45	0.39	150	60	1464	0.6363636	TRUE
Necator americanus (Human hookworm)	Eukaryota/Amorphea/Obazoa/Opisthokonta/Holozoa/Filozoa/Choanozoa/Metazoa/Eumetazoa/Bilateria/Protostomia/Ecdysozoa/Nematoda/Chromadorea/Strongylida/Ancylostomatoidea/Ancylostomatidae/Bunostominae/Necator/Necator americanus (Human hookworm) (OX=51031)	Amorphea	Obazoa	Opisthokonta	Holozoa	Filozoa	Choanozoa	Metazoa	Ancylostomatidae	Necator	americanus	51031	tr|W2TSY8|W2TSY8_NECAM Collagen triple helix repeat protein OS=Necator americanus OX=51031 GN=NECAME_16970 PE=3 SV=1	W2TSY8	59	88	30	248	0	0.5	0.25	0.3018868	159	129	1464	0.6363636	TRUE
Necator americanus (Human hookworm)	Eukaryota/Amorphea/Obazoa/Opisthokonta/Holozoa/Filozoa/Choanozoa/Metazoa/Eumetazoa/Bilateria/Protostomia/Ecdysozoa/Nematoda/Chromadorea/Strongylida/Ancylostomatoidea/Ancylostomatidae/Bunostominae/Necator/Necator americanus (Human hookworm) (OX=51031)	Amorphea	Obazoa	Opisthokonta	Holozoa	Filozoa	Choanozoa	Metazoa	Ancylostomatidae	Necator	americanus	51031	tr|W2TSY8|W2TSY8_NECAM Collagen triple helix repeat protein OS=Necator americanus OX=51031 GN=NECAME_16970 PE=3 SV=1	W2TSY8	104	232	129	248	0.2093023	0.4186047	0.3139535	0.3018868	159	129	1464	0.6363636	TRUE
Necator americanus (Human hookworm)	Eukaryota/Amorphea/Obazoa/Opisthokonta/Holozoa/Filozoa/Choanozoa/Metazoa/Eumetazoa/Bilateria/Protostomia/Ecdysozoa/Nematoda/Chromadorea/Strongylida/Ancylostomatoidea/Ancylostomatidae/Bunostominae/Necator/Necator americanus (Human hookworm) (OX=51031)	Amorphea	Obazoa	Opisthokonta	Holozoa	Filozoa	Choanozoa	Metazoa	Ancylostomatidae	Necator	americanus	51031	tr|W2SNT4|W2SNT4_NECAM Collagen triple helix repeat protein OS=Necator americanus OX=51031 GN=NECAME_19381 PE=3 SV=1	W2SNT4	31	54	24	108	0.375	0.625	0.5	0.4736842	57	33	1464	0.6363636	TRUE
Necator americanus (Human hookworm)	Eukaryota/Amorphea/Obazoa/Opisthokonta/Holozoa/Filozoa/Choanozoa/Metazoa/Eumetazoa/Bilateria/Protostomia/Ecdysozoa/Nematoda/Chromadorea/Strongylida/Ancylostomatoidea/Ancylostomatidae/Bunostominae/Necator/Necator americanus (Human hookworm) (OX=51031)	Amorphea	Obazoa	Opisthokonta	Holozoa	Filozoa	Choanozoa	Metazoa	Ancylostomatidae	Necator	americanus	51031	tr|W2SNT4|W2SNT4_NECAM Collagen triple helix repeat protein OS=Necator americanus OX=51031 GN=NECAME_19381 PE=3 SV=1	W2SNT4	58	90	33	108	0.3636364	0.5454545	0.4545455	0.4736842	57	33	1464	0.6363636	TRUE
Necator americanus (Human hookworm)	Eukaryota/Amorphea/Obazoa/Opisthokonta/Holozoa/Filozoa/Choanozoa/Metazoa/Eumetazoa/Bilateria/Protostomia/Ecdysozoa/Nematoda/Chromadorea/Strongylida/Ancylostomatoidea/Ancylostomatidae/Bunostominae/Necator/Necator americanus (Human hookworm) (OX=51031)	Amorphea	Obazoa	Opisthokonta	Holozoa	Filozoa	Choanozoa	Metazoa	Ancylostomatidae	Necator	americanus	51031	tr|W2T9B3|W2T9B3_NECAM C-terminal tandem repeated domain in type 4 procollagen (Fragment) OS=Necator americanus OX=51031 GN=NECAME_10829 PE=3 SV=1	W2T9B3	1	111	111	1546	0.2702703	0.4864865	0.3783784	0.3273138	1329	204	1464	0.6363636	TRUE
Necator americanus (Human hookworm)	Eukaryota/Amorphea/Obazoa/Opisthokonta/Holozoa/Filozoa/Choanozoa/Metazoa/Eumetazoa/Bilateria/Protostomia/Ecdysozoa/Nematoda/Chromadorea/Strongylida/Ancylostomatoidea/Ancylostomatidae/Bunostominae/Necator/Necator americanus (Human hookworm) (OX=51031)	Amorphea	Obazoa	Opisthokonta	Holozoa	Filozoa	Choanozoa	Metazoa	Ancylostomatidae	Necator	americanus	51031	tr|W2T9B3|W2T9B3_NECAM C-terminal tandem repeated domain in type 4 procollagen (Fragment) OS=Necator americanus OX=51031 GN=NECAME_10829 PE=3 SV=1	W2T9B3	114	173	60	1546	0.2	0.4	0.3	0.3273138	1329	204	1464	0.6363636	TRUE
Necator americanus (Human hookworm)	Eukaryota/Amorphea/Obazoa/Opisthokonta/Holozoa/Filozoa/Choanozoa/Metazoa/Eumetazoa/Bilateria/Protostomia/Ecdysozoa/Nematoda/Chromadorea/Strongylida/Ancylostomatoidea/Ancylostomatidae/Bunostominae/Necator/Necator americanus (Human hookworm) (OX=51031)	Amorphea	Obazoa	Opisthokonta	Holozoa	Filozoa	Choanozoa	Metazoa	Ancylostomatidae	Necator	americanus	51031	tr|W2T9B3|W2T9B3_NECAM C-terminal tandem repeated domain in type 4 procollagen (Fragment) OS=Necator americanus OX=51031 GN=NECAME_10829 PE=3 SV=1	W2T9B3	176	196	21	1546	0.5714286	0.4285714	0.5	0.3273138	1329	204	1464	0.6363636	TRUE
Necator americanus (Human hookworm)	Eukaryota/Amorphea/Obazoa/Opisthokonta/Holozoa/Filozoa/Choanozoa/Metazoa/Eumetazoa/Bilateria/Protostomia/Ecdysozoa/Nematoda/Chromadorea/Strongylida/Ancylostomatoidea/Ancylostomatidae/Bunostominae/Necator/Necator americanus (Human hookworm) (OX=51031)	Amorphea	Obazoa	Opisthokonta	Holozoa	Filozoa	Choanozoa	Metazoa	Ancylostomatidae	Necator	americanus	51031	tr|W2T9B3|W2T9B3_NECAM C-terminal tandem repeated domain in type 4 procollagen (Fragment) OS=Necator americanus OX=51031 GN=NECAME_10829 PE=3 SV=1	W2T9B3	206	313	108	1546	0.2222222	0.4166667	0.3194444	0.3273138	1329	204	1464	0.6363636	TRUE
Necator americanus (Human hookworm)	Eukaryota/Amorphea/Obazoa/Opisthokonta/Holozoa/Filozoa/Choanozoa/Metazoa/Eumetazoa/Bilateria/Protostomia/Ecdysozoa/Nematoda/Chromadorea/Strongylida/Ancylostomatoidea/Ancylostomatidae/Bunostominae/Necator/Necator americanus (Human hookworm) (OX=51031)	Amorphea	Obazoa	Opisthokonta	Holozoa	Filozoa	Choanozoa	Metazoa	Ancylostomatidae	Necator	americanus	51031	tr|W2T9B3|W2T9B3_NECAM C-terminal tandem repeated domain in type 4 procollagen (Fragment) OS=Necator americanus OX=51031 GN=NECAME_10829 PE=3 SV=1	W2T9B3	318	410	93	1546	0.2580645	0.6129032	0.4354839	0.3273138	1329	204	1464	0.6363636	TRUE
Necator americanus (Human hookworm)	Eukaryota/Amorphea/Obazoa/Opisthokonta/Holozoa/Filozoa/Choanozoa/Metazoa/Eumetazoa/Bilateria/Protostomia/Ecdysozoa/Nematoda/Chromadorea/Strongylida/Ancylostomatoidea/Ancylostomatidae/Bunostominae/Necator/Necator americanus (Human hookworm) (OX=51031)	Amorphea	Obazoa	Opisthokonta	Holozoa	Filozoa	Choanozoa	Metazoa	Ancylostomatidae	Necator	americanus	51031	tr|W2T9B3|W2T9B3_NECAM C-terminal tandem repeated domain in type 4 procollagen (Fragment) OS=Necator americanus OX=51031 GN=NECAME_10829 PE=3 SV=1	W2T9B3	413	445	33	1546	0.09090909	0.4545455	0.2727273	0.3273138	1329	204	1464	0.6363636	TRUE
Necator americanus (Human hookworm)	Eukaryota/Amorphea/Obazoa/Opisthokonta/Holozoa/Filozoa/Choanozoa/Metazoa/Eumetazoa/Bilateria/Protostomia/Ecdysozoa/Nematoda/Chromadorea/Strongylida/Ancylostomatoidea/Ancylostomatidae/Bunostominae/Necator/Necator americanus (Human hookworm) (OX=51031)	Amorphea	Obazoa	Opisthokonta	Holozoa	Filozoa	Choanozoa	Metazoa	Ancylostomatidae	Necator	americanus	51031	tr|W2T9B3|W2T9B3_NECAM C-terminal tandem repeated domain in type 4 procollagen (Fragment) OS=Necator americanus OX=51031 GN=NECAME_10829 PE=3 SV=1	W2T9B3	448	486	39	1546	0.2307692	0.3846154	0.3076923	0.3273138	1329	204	1464	0.6363636	TRUE
Necator americanus (Human hookworm)	Eukaryota/Amorphea/Obazoa/Opisthokonta/Holozoa/Filozoa/Choanozoa/Metazoa/Eumetazoa/Bilateria/Protostomia/Ecdysozoa/Nematoda/Chromadorea/Strongylida/Ancylostomatoidea/Ancylostomatidae/Bunostominae/Necator/Necator americanus (Human hookworm) (OX=51031)	Amorphea	Obazoa	Opisthokonta	Holozoa	Filozoa	Choanozoa	Metazoa	Ancylostomatidae	Necator	americanus	51031	tr|W2T9B3|W2T9B3_NECAM C-terminal tandem repeated domain in type 4 procollagen (Fragment) OS=Necator americanus OX=51031 GN=NECAME_10829 PE=3 SV=1	W2T9B3	493	558	66	1546	0.1818182	0.5909091	0.3863636	0.3273138	1329	204	1464	0.6363636	TRUE
Necator americanus (Human hookworm)	Eukaryota/Amorphea/Obazoa/Opisthokonta/Holozoa/Filozoa/Choanozoa/Metazoa/Eumetazoa/Bilateria/Protostomia/Ecdysozoa/Nematoda/Chromadorea/Strongylida/Ancylostomatoidea/Ancylostomatidae/Bunostominae/Necator/Necator americanus (Human hookworm) (OX=51031)	Amorphea	Obazoa	Opisthokonta	Holozoa	Filozoa	Choanozoa	Metazoa	Ancylostomatidae	Necator	americanus	51031	tr|W2T9B3|W2T9B3_NECAM C-terminal tandem repeated domain in type 4 procollagen (Fragment) OS=Necator americanus OX=51031 GN=NECAME_10829 PE=3 SV=1	W2T9B3	566	637	72	1546	0.08333333	0.6666667	0.375	0.3273138	1329	204	1464	0.6363636	TRUE
Necator americanus (Human hookworm)	Eukaryota/Amorphea/Obazoa/Opisthokonta/Holozoa/Filozoa/Choanozoa/Metazoa/Eumetazoa/Bilateria/Protostomia/Ecdysozoa/Nematoda/Chromadorea/Strongylida/Ancylostomatoidea/Ancylostomatidae/Bunostominae/Necator/Necator americanus (Human hookworm) (OX=51031)	Amorphea	Obazoa	Opisthokonta	Holozoa	Filozoa	Choanozoa	Metazoa	Ancylostomatidae	Necator	americanus	51031	tr|W2T9B3|W2T9B3_NECAM C-terminal tandem repeated domain in type 4 procollagen (Fragment) OS=Necator americanus OX=51031 GN=NECAME_10829 PE=3 SV=1	W2T9B3	640	669	30	1546	0.3	0.5	0.4	0.3273138	1329	204	1464	0.6363636	TRUE
Necator americanus (Human hookworm)	Eukaryota/Amorphea/Obazoa/Opisthokonta/Holozoa/Filozoa/Choanozoa/Metazoa/Eumetazoa/Bilateria/Protostomia/Ecdysozoa/Nematoda/Chromadorea/Strongylida/Ancylostomatoidea/Ancylostomatidae/Bunostominae/Necator/Necator americanus (Human hookworm) (OX=51031)	Amorphea	Obazoa	Opisthokonta	Holozoa	Filozoa	Choanozoa	Metazoa	Ancylostomatidae	Necator	americanus	51031	tr|W2T9B3|W2T9B3_NECAM C-terminal tandem repeated domain in type 4 procollagen (Fragment) OS=Necator americanus OX=51031 GN=NECAME_10829 PE=3 SV=1	W2T9B3	678	881	204	1546	0.04411765	0.5147059	0.2794118	0.3273138	1329	204	1464	0.6363636	TRUE
Necator americanus (Human hookworm)	Eukaryota/Amorphea/Obazoa/Opisthokonta/Holozoa/Filozoa/Choanozoa/Metazoa/Eumetazoa/Bilateria/Protostomia/Ecdysozoa/Nematoda/Chromadorea/Strongylida/Ancylostomatoidea/Ancylostomatidae/Bunostominae/Necator/Necator americanus (Human hookworm) (OX=51031)	Amorphea	Obazoa	Opisthokonta	Holozoa	Filozoa	Choanozoa	Metazoa	Ancylostomatidae	Necator	americanus	51031	tr|W2T9B3|W2T9B3_NECAM C-terminal tandem repeated domain in type 4 procollagen (Fragment) OS=Necator americanus OX=51031 GN=NECAME_10829 PE=3 SV=1	W2T9B3	885	923	39	1546	0.1538462	0.3846154	0.2692308	0.3273138	1329	204	1464	0.6363636	TRUE
Necator americanus (Human hookworm)	Eukaryota/Amorphea/Obazoa/Opisthokonta/Holozoa/Filozoa/Choanozoa/Metazoa/Eumetazoa/Bilateria/Protostomia/Ecdysozoa/Nematoda/Chromadorea/Strongylida/Ancylostomatoidea/Ancylostomatidae/Bunostominae/Necator/Necator americanus (Human hookworm) (OX=51031)	Amorphea	Obazoa	Opisthokonta	Holozoa	Filozoa	Choanozoa	Metazoa	Ancylostomatidae	Necator	americanus	51031	tr|W2T9B3|W2T9B3_NECAM C-terminal tandem repeated domain in type 4 procollagen (Fragment) OS=Necator americanus OX=51031 GN=NECAME_10829 PE=3 SV=1	W2T9B3	926	1114	189	1546	0.04761905	0.4761905	0.2619048	0.3273138	1329	204	1464	0.6363636	TRUE
Necator americanus (Human hookworm)	Eukaryota/Amorphea/Obazoa/Opisthokonta/Holozoa/Filozoa/Choanozoa/Metazoa/Eumetazoa/Bilateria/Protostomia/Ecdysozoa/Nematoda/Chromadorea/Strongylida/Ancylostomatoidea/Ancylostomatidae/Bunostominae/Necator/Necator americanus (Human hookworm) (OX=51031)	Amorphea	Obazoa	Opisthokonta	Holozoa	Filozoa	Choanozoa	Metazoa	Ancylostomatidae	Necator	americanus	51031	tr|W2T9B3|W2T9B3_NECAM C-terminal tandem repeated domain in type 4 procollagen (Fragment) OS=Necator americanus OX=51031 GN=NECAME_10829 PE=3 SV=1	W2T9B3	1117	1281	165	1546	0.1454545	0.5272727	0.3363636	0.3273138	1329	204	1464	0.6363636	TRUE
Necator americanus (Human hookworm)	Eukaryota/Amorphea/Obazoa/Opisthokonta/Holozoa/Filozoa/Choanozoa/Metazoa/Eumetazoa/Bilateria/Protostomia/Ecdysozoa/Nematoda/Chromadorea/Strongylida/Ancylostomatoidea/Ancylostomatidae/Bunostominae/Necator/Necator americanus (Human hookworm) (OX=51031)	Amorphea	Obazoa	Opisthokonta	Holozoa	Filozoa	Choanozoa	Metazoa	Ancylostomatidae	Necator	americanus	51031	tr|W2T9B3|W2T9B3_NECAM C-terminal tandem repeated domain in type 4 procollagen (Fragment) OS=Necator americanus OX=51031 GN=NECAME_10829 PE=3 SV=1	W2T9B3	1287	1373	87	1546	0.137931	0.5862069	0.362069	0.3273138	1329	204	1464	0.6363636	TRUE
Necator americanus (Human hookworm)	Eukaryota/Amorphea/Obazoa/Opisthokonta/Holozoa/Filozoa/Choanozoa/Metazoa/Eumetazoa/Bilateria/Protostomia/Ecdysozoa/Nematoda/Chromadorea/Strongylida/Ancylostomatoidea/Ancylostomatidae/Bunostominae/Necator/Necator americanus (Human hookworm) (OX=51031)	Amorphea	Obazoa	Opisthokonta	Holozoa	Filozoa	Choanozoa	Metazoa	Ancylostomatidae	Necator	americanus	51031	tr|W2T9B3|W2T9B3_NECAM C-terminal tandem repeated domain in type 4 procollagen (Fragment) OS=Necator americanus OX=51031 GN=NECAME_10829 PE=3 SV=1	W2T9B3	1420	1425	6	1546	0	0	0	0.3273138	1329	204	1464	0.6363636	TRUE
Necator americanus (Human hookworm)	Eukaryota/Amorphea/Obazoa/Opisthokonta/Holozoa/Filozoa/Choanozoa/Metazoa/Eumetazoa/Bilateria/Protostomia/Ecdysozoa/Nematoda/Chromadorea/Strongylida/Ancylostomatoidea/Ancylostomatidae/Bunostominae/Necator/Necator americanus (Human hookworm) (OX=51031)	Amorphea	Obazoa	Opisthokonta	Holozoa	Filozoa	Choanozoa	Metazoa	Ancylostomatidae	Necator	americanus	51031	tr|W2T9B3|W2T9B3_NECAM C-terminal tandem repeated domain in type 4 procollagen (Fragment) OS=Necator americanus OX=51031 GN=NECAME_10829 PE=3 SV=1	W2T9B3	1520	1525	6	1546	0	0	0	0.3273138	1329	204	1464	0.6363636	TRUE
Elaeophora elaphi	Eukaryota/Amorphea/Obazoa/Opisthokonta/Holozoa/Filozoa/Choanozoa/Metazoa/Eumetazoa/Bilateria/Protostomia/Ecdysozoa/Nematoda/Chromadorea/Rhabditida/Spirurina/Spiruromorpha/Filarioidea/Onchocercidae/Elaeophora/Elaeophora elaphi (OX=1147741)	Amorphea	Obazoa	Opisthokonta	Holozoa	Filozoa	Choanozoa	Metazoa	Onchocercidae	Elaeophora	elaphi	1147741	tr|A0A0R3RIN1|A0A0R3RIN1_9BILA Col_cuticle_N domain-containing protein OS=Elaeophora elaphi OX=1147741 PE=3 SV=1	A0A0R3RIN1	221	250	30	411	0.2	0.4	0.3	0.32	150	63	1473	0.59375	TRUE
Elaeophora elaphi	Eukaryota/Amorphea/Obazoa/Opisthokonta/Holozoa/Filozoa/Choanozoa/Metazoa/Eumetazoa/Bilateria/Protostomia/Ecdysozoa/Nematoda/Chromadorea/Rhabditida/Spirurina/Spiruromorpha/Filarioidea/Onchocercidae/Elaeophora/Elaeophora elaphi (OX=1147741)	Amorphea	Obazoa	Opisthokonta	Holozoa	Filozoa	Choanozoa	Metazoa	Onchocercidae	Elaeophora	elaphi	1147741	tr|A0A0R3RIN1|A0A0R3RIN1_9BILA Col_cuticle_N domain-containing protein OS=Elaeophora elaphi OX=1147741 PE=3 SV=1	A0A0R3RIN1	272	328	57	411	0.2631579	0.3684211	0.3157895	0.32	150	63	1473	0.59375	TRUE
Elaeophora elaphi	Eukaryota/Amorphea/Obazoa/Opisthokonta/Holozoa/Filozoa/Choanozoa/Metazoa/Eumetazoa/Bilateria/Protostomia/Ecdysozoa/Nematoda/Chromadorea/Rhabditida/Spirurina/Spiruromorpha/Filarioidea/Onchocercidae/Elaeophora/Elaeophora elaphi (OX=1147741)	Amorphea	Obazoa	Opisthokonta	Holozoa	Filozoa	Choanozoa	Metazoa	Onchocercidae	Elaeophora	elaphi	1147741	tr|A0A0R3RIN1|A0A0R3RIN1_9BILA Col_cuticle_N domain-containing protein OS=Elaeophora elaphi OX=1147741 PE=3 SV=1	A0A0R3RIN1	333	395	63	411	0.1904762	0.4761905	0.3333333	0.32	150	63	1473	0.59375	TRUE
Rhabditophanes sp. KR3021 (Strain: KR3021)	Eukaryota/Amorphea/Obazoa/Opisthokonta/Holozoa/Filozoa/Choanozoa/Metazoa/Eumetazoa/Bilateria/Protostomia/Ecdysozoa/Nematoda/Chromadorea/Rhabditida/Tylenchina/Panagrolaimomorpha/Strongyloidoidea/Alloionematidae/Rhabditophanes/unclassified Rhabditophanes/Rhabditophanes sp. KR3021 (Strain: KR3021) (OX=114890)	Amorphea	Obazoa	Opisthokonta	Holozoa	Filozoa	Choanozoa	Metazoa	Alloionematidae	Rhabditophanes	sp.	114890	tr|A0A1I8CAT3|A0A1I8CAT3_9BILA Col_cuticle_N domain-containing protein OS=Rhabditophanes sp. KR3021 OX=114890 PE=3 SV=1	A0A1I8CAT3	99	104	6	354	0	0	0	0.2	165	129	1488	0.40625	TRUE
Rhabditophanes sp. KR3021 (Strain: KR3021)	Eukaryota/Amorphea/Obazoa/Opisthokonta/Holozoa/Filozoa/Choanozoa/Metazoa/Eumetazoa/Bilateria/Protostomia/Ecdysozoa/Nematoda/Chromadorea/Rhabditida/Tylenchina/Panagrolaimomorpha/Strongyloidoidea/Alloionematidae/Rhabditophanes/unclassified Rhabditophanes/Rhabditophanes sp. KR3021 (Strain: KR3021) (OX=114890)	Amorphea	Obazoa	Opisthokonta	Holozoa	Filozoa	Choanozoa	Metazoa	Alloionematidae	Rhabditophanes	sp.	114890	tr|A0A1I8CAT3|A0A1I8CAT3_9BILA Col_cuticle_N domain-containing protein OS=Rhabditophanes sp. KR3021 OX=114890 PE=3 SV=1	A0A1I8CAT3	124	153	30	354	0.1	0.5	0.3	0.2	165	129	1488	0.40625	TRUE
Rhabditophanes sp. KR3021 (Strain: KR3021)	Eukaryota/Amorphea/Obazoa/Opisthokonta/Holozoa/Filozoa/Choanozoa/Metazoa/Eumetazoa/Bilateria/Protostomia/Ecdysozoa/Nematoda/Chromadorea/Rhabditida/Tylenchina/Panagrolaimomorpha/Strongyloidoidea/Alloionematidae/Rhabditophanes/unclassified Rhabditophanes/Rhabditophanes sp. KR3021 (Strain: KR3021) (OX=114890)	Amorphea	Obazoa	Opisthokonta	Holozoa	Filozoa	Choanozoa	Metazoa	Alloionematidae	Rhabditophanes	sp.	114890	tr|A0A1I8CAT3|A0A1I8CAT3_9BILA Col_cuticle_N domain-containing protein OS=Rhabditophanes sp. KR3021 OX=114890 PE=3 SV=1	A0A1I8CAT3	170	298	129	354	0.04651163	0.3255814	0.1860465	0.2	165	129	1488	0.40625	TRUE
Branchiostoma floridae (Florida lancelet) (Amphioxus) (Strain: S238N-H82)	Eukaryota/Amorphea/Obazoa/Opisthokonta/Holozoa/Filozoa/Choanozoa/Metazoa/Eumetazoa/Bilateria/Deuterostomia/Chordata/Cephalochordata/Leptocardii/Amphioxiformes/Branchiostomidae/Branchiostoma/Branchiostoma floridae (Florida lancelet) (Amphioxus) (Strain: S238N-H82) (OX=7739)	Amorphea	Obazoa	Opisthokonta	Holozoa	Filozoa	Choanozoa	Metazoa	Branchiostomidae	Branchiostoma	floridae	7739	tr|C3Z6N2|C3Z6N2_BRAFL Uncharacterized protein OS=Branchiostoma floridae OX=7739 GN=BRAFLDRAFT_131356 PE=4 SV=1	C3Z6N2	37	51	15	192	0.4	0.2	0.3	0.375	144	63	1437	0.5625	TRUE
Branchiostoma floridae (Florida lancelet) (Amphioxus) (Strain: S238N-H82)	Eukaryota/Amorphea/Obazoa/Opisthokonta/Holozoa/Filozoa/Choanozoa/Metazoa/Eumetazoa/Bilateria/Deuterostomia/Chordata/Cephalochordata/Leptocardii/Amphioxiformes/Branchiostomidae/Branchiostoma/Branchiostoma floridae (Florida lancelet) (Amphioxus) (Strain: S238N-H82) (OX=7739)	Amorphea	Obazoa	Opisthokonta	Holozoa	Filozoa	Choanozoa	Metazoa	Branchiostomidae	Branchiostoma	floridae	7739	tr|C3Z6N2|C3Z6N2_BRAFL Uncharacterized protein OS=Branchiostoma floridae OX=7739 GN=BRAFLDRAFT_131356 PE=4 SV=1	C3Z6N2	57	95	39	192	0.6923077	0.2307692	0.4615385	0.375	144	63	1437	0.5625	TRUE
Branchiostoma floridae (Florida lancelet) (Amphioxus) (Strain: S238N-H82)	Eukaryota/Amorphea/Obazoa/Opisthokonta/Holozoa/Filozoa/Choanozoa/Metazoa/Eumetazoa/Bilateria/Deuterostomia/Chordata/Cephalochordata/Leptocardii/Amphioxiformes/Branchiostomidae/Branchiostoma/Branchiostoma floridae (Florida lancelet) (Amphioxus) (Strain: S238N-H82) (OX=7739)	Amorphea	Obazoa	Opisthokonta	Holozoa	Filozoa	Choanozoa	Metazoa	Branchiostomidae	Branchiostoma	floridae	7739	tr|C3Z6N2|C3Z6N2_BRAFL Uncharacterized protein OS=Branchiostoma floridae OX=7739 GN=BRAFLDRAFT_131356 PE=4 SV=1	C3Z6N2	98	124	27	192	0.4444444	0.2222222	0.3333333	0.375	144	63	1437	0.5625	TRUE
Branchiostoma floridae (Florida lancelet) (Amphioxus) (Strain: S238N-H82)	Eukaryota/Amorphea/Obazoa/Opisthokonta/Holozoa/Filozoa/Choanozoa/Metazoa/Eumetazoa/Bilateria/Deuterostomia/Chordata/Cephalochordata/Leptocardii/Amphioxiformes/Branchiostomidae/Branchiostoma/Branchiostoma floridae (Florida lancelet) (Amphioxus) (Strain: S238N-H82) (OX=7739)	Amorphea	Obazoa	Opisthokonta	Holozoa	Filozoa	Choanozoa	Metazoa	Branchiostomidae	Branchiostoma	floridae	7739	tr|C3Z6N2|C3Z6N2_BRAFL Uncharacterized protein OS=Branchiostoma floridae OX=7739 GN=BRAFLDRAFT_131356 PE=4 SV=1	C3Z6N2	128	190	63	192	0.5238095	0.1904762	0.3571429	0.375	144	63	1437	0.5625	TRUE
Acanthocheilonema viteae (Filarial nematode worm) (Dipetalonema viteae)	Eukaryota/Amorphea/Obazoa/Opisthokonta/Holozoa/Filozoa/Choanozoa/Metazoa/Eumetazoa/Bilateria/Protostomia/Ecdysozoa/Nematoda/Chromadorea/Rhabditida/Spirurina/Spiruromorpha/Filarioidea/Onchocercidae/Acanthocheilonema/Acanthocheilonema viteae (Filarial nematode worm) (Dipetalonema viteae) (OX=6277)	Amorphea	Obazoa	Opisthokonta	Holozoa	Filozoa	Choanozoa	Metazoa	Onchocercidae	Acanthocheilonema	viteae	6277	tr|A0A498SSJ0|A0A498SSJ0_ACAVI Uncharacterized protein (Fragment) OS=Acanthocheilonema viteae OX=6277 GN=NAV_LOCUS10070 PE=3 SV=1	A0A498SSJ0	2	58	57	58	0.4210526	0.1578947	0.2894737	0.2894737	57	57	1473	0.59375	TRUE
Pocillopora damicornis (Cauliflower coral) (Millepora damicornis)	Eukaryota/Amorphea/Obazoa/Opisthokonta/Holozoa/Filozoa/Choanozoa/Metazoa/Eumetazoa/Cnidaria/Anthozoa/Hexacorallia/Scleractinia/Astrocoeniina/Pocilloporidae/Pocillopora/Pocillopora damicornis (Cauliflower coral) (Millepora damicornis) (OX=46731)	Amorphea	Obazoa	Opisthokonta	Holozoa	Filozoa	Choanozoa	Metazoa	Pocilloporidae	Pocillopora	damicornis	46731	tr|A0A3M6UKD0|A0A3M6UKD0_POCDA Uncharacterized protein OS=Pocillopora damicornis OX=46731 GN=pdam_00014823 PE=4 SV=1	A0A3M6UKD0	3	53	51	196	0.2941176	0.1176471	0.2058824	0.2058824	51	51	1398	0.59375	TRUE
Acanthocheilonema viteae (Filarial nematode worm) (Dipetalonema viteae)	Eukaryota/Amorphea/Obazoa/Opisthokonta/Holozoa/Filozoa/Choanozoa/Metazoa/Eumetazoa/Bilateria/Protostomia/Ecdysozoa/Nematoda/Chromadorea/Rhabditida/Spirurina/Spiruromorpha/Filarioidea/Onchocercidae/Acanthocheilonema/Acanthocheilonema viteae (Filarial nematode worm) (Dipetalonema viteae) (OX=6277)	Amorphea	Obazoa	Opisthokonta	Holozoa	Filozoa	Choanozoa	Metazoa	Onchocercidae	Acanthocheilonema	viteae	6277	tr|A0A498SX07|A0A498SX07_ACAVI Uncharacterized protein (Fragment) OS=Acanthocheilonema viteae OX=6277 GN=NAV_LOCUS10371 PE=3 SV=1	A0A498SX07	10	75	66	77	0.3636364	0.1818182	0.2727273	0.2727273	66	66	1473	0.59375	TRUE
Daphnia pulex (Water flea)	Eukaryota/Amorphea/Obazoa/Opisthokonta/Holozoa/Filozoa/Choanozoa/Metazoa/Eumetazoa/Bilateria/Protostomia/Ecdysozoa/Arthropoda/Mandibulata/Pancrustacea/Crustacea/Branchiopoda/Diplostraca/Cladocera/Anomopoda/Daphniidae/Daphnia/Daphnia pulex (Water flea) (OX=6669)	Amorphea	Obazoa	Opisthokonta	Holozoa	Filozoa	Choanozoa	Metazoa	Daphniidae	Daphnia	pulex	6669	tr|E9GX10|E9GX10_DAPPU CCHC-type domain-containing protein OS=Daphnia pulex OX=6669 GN=DAPPUDRAFT_249618 PE=4 SV=1	E9GX10	24	29	6	620	0	0.5	0.25	0.46875	96	84	1419	0.5925926	TRUE
Daphnia pulex (Water flea)	Eukaryota/Amorphea/Obazoa/Opisthokonta/Holozoa/Filozoa/Choanozoa/Metazoa/Eumetazoa/Bilateria/Protostomia/Ecdysozoa/Arthropoda/Mandibulata/Pancrustacea/Crustacea/Branchiopoda/Diplostraca/Cladocera/Anomopoda/Daphniidae/Daphnia/Daphnia pulex (Water flea) (OX=6669)	Amorphea	Obazoa	Opisthokonta	Holozoa	Filozoa	Choanozoa	Metazoa	Daphniidae	Daphnia	pulex	6669	tr|E9GX10|E9GX10_DAPPU CCHC-type domain-containing protein OS=Daphnia pulex OX=6669 GN=DAPPUDRAFT_249618 PE=4 SV=1	E9GX10	135	218	84	620	0.4285714	0.6071429	0.5178571	0.46875	96	84	1419	0.5925926	TRUE
Daphnia pulex (Water flea)	Eukaryota/Amorphea/Obazoa/Opisthokonta/Holozoa/Filozoa/Choanozoa/Metazoa/Eumetazoa/Bilateria/Protostomia/Ecdysozoa/Arthropoda/Mandibulata/Pancrustacea/Crustacea/Branchiopoda/Diplostraca/Cladocera/Anomopoda/Daphniidae/Daphnia/Daphnia pulex (Water flea) (OX=6669)	Amorphea	Obazoa	Opisthokonta	Holozoa	Filozoa	Choanozoa	Metazoa	Daphniidae	Daphnia	pulex	6669	tr|E9GX10|E9GX10_DAPPU CCHC-type domain-containing protein OS=Daphnia pulex OX=6669 GN=DAPPUDRAFT_249618 PE=4 SV=1	E9GX10	220	225	6	620	0	0	0	0.46875	96	84	1419	0.5925926	TRUE
Tetranychus urticae (Two-spotted spider mite) (Strain: London)	Eukaryota/Amorphea/Obazoa/Opisthokonta/Holozoa/Filozoa/Choanozoa/Metazoa/Eumetazoa/Bilateria/Protostomia/Ecdysozoa/Arthropoda/Chelicerata/Arachnida/Acari/Acariformes/Trombidiformes/Prostigmata/Eleutherengona/Raphignathae/Tetranychoidea/Tetranychidae/Tetranychus/Tetranychus urticae (Two-spotted spider mite) (Strain: London) (OX=32264)	Amorphea	Obazoa	Opisthokonta	Holozoa	Filozoa	Choanozoa	Metazoa	Tetranychidae	Tetranychus	urticae	32264	tr|T1JQS0|T1JQS0_TETUR Uncharacterized protein OS=Tetranychus urticae OX=32264 PE=4 SV=2	T1JQS0	13	126	114	1183	0.2105263	0.2105263	0.2105263	0.2266289	1059	144	1152	0.359375	TRUE
Tetranychus urticae (Two-spotted spider mite) (Strain: London)	Eukaryota/Amorphea/Obazoa/Opisthokonta/Holozoa/Filozoa/Choanozoa/Metazoa/Eumetazoa/Bilateria/Protostomia/Ecdysozoa/Arthropoda/Chelicerata/Arachnida/Acari/Acariformes/Trombidiformes/Prostigmata/Eleutherengona/Raphignathae/Tetranychoidea/Tetranychidae/Tetranychus/Tetranychus urticae (Two-spotted spider mite) (Strain: London) (OX=32264)	Amorphea	Obazoa	Opisthokonta	Holozoa	Filozoa	Choanozoa	Metazoa	Tetranychidae	Tetranychus	urticae	32264	tr|T1JQS0|T1JQS0_TETUR Uncharacterized protein OS=Tetranychus urticae OX=32264 PE=4 SV=2	T1JQS0	132	182	51	1183	0.2352941	0.2941176	0.2647059	0.2266289	1059	144	1152	0.359375	TRUE
Tetranychus urticae (Two-spotted spider mite) (Strain: London)	Eukaryota/Amorphea/Obazoa/Opisthokonta/Holozoa/Filozoa/Choanozoa/Metazoa/Eumetazoa/Bilateria/Protostomia/Ecdysozoa/Arthropoda/Chelicerata/Arachnida/Acari/Acariformes/Trombidiformes/Prostigmata/Eleutherengona/Raphignathae/Tetranychoidea/Tetranychidae/Tetranychus/Tetranychus urticae (Two-spotted spider mite) (Strain: London) (OX=32264)	Amorphea	Obazoa	Opisthokonta	Holozoa	Filozoa	Choanozoa	Metazoa	Tetranychidae	Tetranychus	urticae	32264	tr|T1JQS0|T1JQS0_TETUR Uncharacterized protein OS=Tetranychus urticae OX=32264 PE=4 SV=2	T1JQS0	185	205	21	1183	0.2857143	0.1428571	0.2142857	0.2266289	1059	144	1152	0.359375	TRUE
Tetranychus urticae (Two-spotted spider mite) (Strain: London)	Eukaryota/Amorphea/Obazoa/Opisthokonta/Holozoa/Filozoa/Choanozoa/Metazoa/Eumetazoa/Bilateria/Protostomia/Ecdysozoa/Arthropoda/Chelicerata/Arachnida/Acari/Acariformes/Trombidiformes/Prostigmata/Eleutherengona/Raphignathae/Tetranychoidea/Tetranychidae/Tetranychus/Tetranychus urticae (Two-spotted spider mite) (Strain: London) (OX=32264)	Amorphea	Obazoa	Opisthokonta	Holozoa	Filozoa	Choanozoa	Metazoa	Tetranychidae	Tetranychus	urticae	32264	tr|T1JQS0|T1JQS0_TETUR Uncharacterized protein OS=Tetranychus urticae OX=32264 PE=4 SV=2	T1JQS0	217	321	105	1183	0.1142857	0.2285714	0.1714286	0.2266289	1059	144	1152	0.359375	TRUE
Tetranychus urticae (Two-spotted spider mite) (Strain: London)	Eukaryota/Amorphea/Obazoa/Opisthokonta/Holozoa/Filozoa/Choanozoa/Metazoa/Eumetazoa/Bilateria/Protostomia/Ecdysozoa/Arthropoda/Chelicerata/Arachnida/Acari/Acariformes/Trombidiformes/Prostigmata/Eleutherengona/Raphignathae/Tetranychoidea/Tetranychidae/Tetranychus/Tetranychus urticae (Two-spotted spider mite) (Strain: London) (OX=32264)	Amorphea	Obazoa	Opisthokonta	Holozoa	Filozoa	Choanozoa	Metazoa	Tetranychidae	Tetranychus	urticae	32264	tr|T1JQS0|T1JQS0_TETUR Uncharacterized protein OS=Tetranychus urticae OX=32264 PE=4 SV=2	T1JQS0	330	380	51	1183	0.4117647	0.4705882	0.4411765	0.2266289	1059	144	1152	0.359375	TRUE
Tetranychus urticae (Two-spotted spider mite) (Strain: London)	Eukaryota/Amorphea/Obazoa/Opisthokonta/Holozoa/Filozoa/Choanozoa/Metazoa/Eumetazoa/Bilateria/Protostomia/Ecdysozoa/Arthropoda/Chelicerata/Arachnida/Acari/Acariformes/Trombidiformes/Prostigmata/Eleutherengona/Raphignathae/Tetranychoidea/Tetranychidae/Tetranychus/Tetranychus urticae (Two-spotted spider mite) (Strain: London) (OX=32264)	Amorphea	Obazoa	Opisthokonta	Holozoa	Filozoa	Choanozoa	Metazoa	Tetranychidae	Tetranychus	urticae	32264	tr|T1JQS0|T1JQS0_TETUR Uncharacterized protein OS=Tetranychus urticae OX=32264 PE=4 SV=2	T1JQS0	383	403	21	1183	0	0.5714286	0.2857143	0.2266289	1059	144	1152	0.359375	TRUE
Tetranychus urticae (Two-spotted spider mite) (Strain: London)	Eukaryota/Amorphea/Obazoa/Opisthokonta/Holozoa/Filozoa/Choanozoa/Metazoa/Eumetazoa/Bilateria/Protostomia/Ecdysozoa/Arthropoda/Chelicerata/Arachnida/Acari/Acariformes/Trombidiformes/Prostigmata/Eleutherengona/Raphignathae/Tetranychoidea/Tetranychidae/Tetranychus/Tetranychus urticae (Two-spotted spider mite) (Strain: London) (OX=32264)	Amorphea	Obazoa	Opisthokonta	Holozoa	Filozoa	Choanozoa	Metazoa	Tetranychidae	Tetranychus	urticae	32264	tr|T1JQS0|T1JQS0_TETUR Uncharacterized protein OS=Tetranychus urticae OX=32264 PE=4 SV=2	T1JQS0	406	441	36	1183	0.08333333	0.3333333	0.2083333	0.2266289	1059	144	1152	0.359375	TRUE
Tetranychus urticae (Two-spotted spider mite) (Strain: London)	Eukaryota/Amorphea/Obazoa/Opisthokonta/Holozoa/Filozoa/Choanozoa/Metazoa/Eumetazoa/Bilateria/Protostomia/Ecdysozoa/Arthropoda/Chelicerata/Arachnida/Acari/Acariformes/Trombidiformes/Prostigmata/Eleutherengona/Raphignathae/Tetranychoidea/Tetranychidae/Tetranychus/Tetranychus urticae (Two-spotted spider mite) (Strain: London) (OX=32264)	Amorphea	Obazoa	Opisthokonta	Holozoa	Filozoa	Choanozoa	Metazoa	Tetranychidae	Tetranychus	urticae	32264	tr|T1JQS0|T1JQS0_TETUR Uncharacterized protein OS=Tetranychus urticae OX=32264 PE=4 SV=2	T1JQS0	446	463	18	1183	0.3333333	0.5	0.4166667	0.2266289	1059	144	1152	0.359375	TRUE
Tetranychus urticae (Two-spotted spider mite) (Strain: London)	Eukaryota/Amorphea/Obazoa/Opisthokonta/Holozoa/Filozoa/Choanozoa/Metazoa/Eumetazoa/Bilateria/Protostomia/Ecdysozoa/Arthropoda/Chelicerata/Arachnida/Acari/Acariformes/Trombidiformes/Prostigmata/Eleutherengona/Raphignathae/Tetranychoidea/Tetranychidae/Tetranychus/Tetranychus urticae (Two-spotted spider mite) (Strain: London) (OX=32264)	Amorphea	Obazoa	Opisthokonta	Holozoa	Filozoa	Choanozoa	Metazoa	Tetranychidae	Tetranychus	urticae	32264	tr|T1JQS0|T1JQS0_TETUR Uncharacterized protein OS=Tetranychus urticae OX=32264 PE=4 SV=2	T1JQS0	467	481	15	1183	0	0	0	0.2266289	1059	144	1152	0.359375	TRUE
Tetranychus urticae (Two-spotted spider mite) (Strain: London)	Eukaryota/Amorphea/Obazoa/Opisthokonta/Holozoa/Filozoa/Choanozoa/Metazoa/Eumetazoa/Bilateria/Protostomia/Ecdysozoa/Arthropoda/Chelicerata/Arachnida/Acari/Acariformes/Trombidiformes/Prostigmata/Eleutherengona/Raphignathae/Tetranychoidea/Tetranychidae/Tetranychus/Tetranychus urticae (Two-spotted spider mite) (Strain: London) (OX=32264)	Amorphea	Obazoa	Opisthokonta	Holozoa	Filozoa	Choanozoa	Metazoa	Tetranychidae	Tetranychus	urticae	32264	tr|T1JQS0|T1JQS0_TETUR Uncharacterized protein OS=Tetranychus urticae OX=32264 PE=4 SV=2	T1JQS0	488	520	33	1183	0	0.4545455	0.2272727	0.2266289	1059	144	1152	0.359375	TRUE
Tetranychus urticae (Two-spotted spider mite) (Strain: London)	Eukaryota/Amorphea/Obazoa/Opisthokonta/Holozoa/Filozoa/Choanozoa/Metazoa/Eumetazoa/Bilateria/Protostomia/Ecdysozoa/Arthropoda/Chelicerata/Arachnida/Acari/Acariformes/Trombidiformes/Prostigmata/Eleutherengona/Raphignathae/Tetranychoidea/Tetranychidae/Tetranychus/Tetranychus urticae (Two-spotted spider mite) (Strain: London) (OX=32264)	Amorphea	Obazoa	Opisthokonta	Holozoa	Filozoa	Choanozoa	Metazoa	Tetranychidae	Tetranychus	urticae	32264	tr|T1JQS0|T1JQS0_TETUR Uncharacterized protein OS=Tetranychus urticae OX=32264 PE=4 SV=2	T1JQS0	522	539	18	1183	0	0.1666667	0.08333333	0.2266289	1059	144	1152	0.359375	TRUE
Tetranychus urticae (Two-spotted spider mite) (Strain: London)	Eukaryota/Amorphea/Obazoa/Opisthokonta/Holozoa/Filozoa/Choanozoa/Metazoa/Eumetazoa/Bilateria/Protostomia/Ecdysozoa/Arthropoda/Chelicerata/Arachnida/Acari/Acariformes/Trombidiformes/Prostigmata/Eleutherengona/Raphignathae/Tetranychoidea/Tetranychidae/Tetranychus/Tetranychus urticae (Two-spotted spider mite) (Strain: London) (OX=32264)	Amorphea	Obazoa	Opisthokonta	Holozoa	Filozoa	Choanozoa	Metazoa	Tetranychidae	Tetranychus	urticae	32264	tr|T1JQS0|T1JQS0_TETUR Uncharacterized protein OS=Tetranychus urticae OX=32264 PE=4 SV=2	T1JQS0	551	595	45	1183	0.2	0.2666667	0.2333333	0.2266289	1059	144	1152	0.359375	TRUE
Tetranychus urticae (Two-spotted spider mite) (Strain: London)	Eukaryota/Amorphea/Obazoa/Opisthokonta/Holozoa/Filozoa/Choanozoa/Metazoa/Eumetazoa/Bilateria/Protostomia/Ecdysozoa/Arthropoda/Chelicerata/Arachnida/Acari/Acariformes/Trombidiformes/Prostigmata/Eleutherengona/Raphignathae/Tetranychoidea/Tetranychidae/Tetranychus/Tetranychus urticae (Two-spotted spider mite) (Strain: London) (OX=32264)	Amorphea	Obazoa	Opisthokonta	Holozoa	Filozoa	Choanozoa	Metazoa	Tetranychidae	Tetranychus	urticae	32264	tr|T1JQS0|T1JQS0_TETUR Uncharacterized protein OS=Tetranychus urticae OX=32264 PE=4 SV=2	T1JQS0	604	630	27	1183	0.1111111	0.2222222	0.1666667	0.2266289	1059	144	1152	0.359375	TRUE
Tetranychus urticae (Two-spotted spider mite) (Strain: London)	Eukaryota/Amorphea/Obazoa/Opisthokonta/Holozoa/Filozoa/Choanozoa/Metazoa/Eumetazoa/Bilateria/Protostomia/Ecdysozoa/Arthropoda/Chelicerata/Arachnida/Acari/Acariformes/Trombidiformes/Prostigmata/Eleutherengona/Raphignathae/Tetranychoidea/Tetranychidae/Tetranychus/Tetranychus urticae (Two-spotted spider mite) (Strain: London) (OX=32264)	Amorphea	Obazoa	Opisthokonta	Holozoa	Filozoa	Choanozoa	Metazoa	Tetranychidae	Tetranychus	urticae	32264	tr|T1JQS0|T1JQS0_TETUR Uncharacterized protein OS=Tetranychus urticae OX=32264 PE=4 SV=2	T1JQS0	641	685	45	1183	0	0.3333333	0.1666667	0.2266289	1059	144	1152	0.359375	TRUE
Tetranychus urticae (Two-spotted spider mite) (Strain: London)	Eukaryota/Amorphea/Obazoa/Opisthokonta/Holozoa/Filozoa/Choanozoa/Metazoa/Eumetazoa/Bilateria/Protostomia/Ecdysozoa/Arthropoda/Chelicerata/Arachnida/Acari/Acariformes/Trombidiformes/Prostigmata/Eleutherengona/Raphignathae/Tetranychoidea/Tetranychidae/Tetranychus/Tetranychus urticae (Two-spotted spider mite) (Strain: London) (OX=32264)	Amorphea	Obazoa	Opisthokonta	Holozoa	Filozoa	Choanozoa	Metazoa	Tetranychidae	Tetranychus	urticae	32264	tr|T1JQS0|T1JQS0_TETUR Uncharacterized protein OS=Tetranychus urticae OX=32264 PE=4 SV=2	T1JQS0	688	735	48	1183	0.125	0.125	0.125	0.2266289	1059	144	1152	0.359375	TRUE
Tetranychus urticae (Two-spotted spider mite) (Strain: London)	Eukaryota/Amorphea/Obazoa/Opisthokonta/Holozoa/Filozoa/Choanozoa/Metazoa/Eumetazoa/Bilateria/Protostomia/Ecdysozoa/Arthropoda/Chelicerata/Arachnida/Acari/Acariformes/Trombidiformes/Prostigmata/Eleutherengona/Raphignathae/Tetranychoidea/Tetranychidae/Tetranychus/Tetranychus urticae (Two-spotted spider mite) (Strain: London) (OX=32264)	Amorphea	Obazoa	Opisthokonta	Holozoa	Filozoa	Choanozoa	Metazoa	Tetranychidae	Tetranychus	urticae	32264	tr|T1JQS0|T1JQS0_TETUR Uncharacterized protein OS=Tetranychus urticae OX=32264 PE=4 SV=2	T1JQS0	738	881	144	1183	0.08333333	0.2708333	0.1770833	0.2266289	1059	144	1152	0.359375	TRUE
Tetranychus urticae (Two-spotted spider mite) (Strain: London)	Eukaryota/Amorphea/Obazoa/Opisthokonta/Holozoa/Filozoa/Choanozoa/Metazoa/Eumetazoa/Bilateria/Protostomia/Ecdysozoa/Arthropoda/Chelicerata/Arachnida/Acari/Acariformes/Trombidiformes/Prostigmata/Eleutherengona/Raphignathae/Tetranychoidea/Tetranychidae/Tetranychus/Tetranychus urticae (Two-spotted spider mite) (Strain: London) (OX=32264)	Amorphea	Obazoa	Opisthokonta	Holozoa	Filozoa	Choanozoa	Metazoa	Tetranychidae	Tetranychus	urticae	32264	tr|T1JQS0|T1JQS0_TETUR Uncharacterized protein OS=Tetranychus urticae OX=32264 PE=4 SV=2	T1JQS0	885	926	42	1183	0.2857143	0.2857143	0.2857143	0.2266289	1059	144	1152	0.359375	TRUE
Tetranychus urticae (Two-spotted spider mite) (Strain: London)	Eukaryota/Amorphea/Obazoa/Opisthokonta/Holozoa/Filozoa/Choanozoa/Metazoa/Eumetazoa/Bilateria/Protostomia/Ecdysozoa/Arthropoda/Chelicerata/Arachnida/Acari/Acariformes/Trombidiformes/Prostigmata/Eleutherengona/Raphignathae/Tetranychoidea/Tetranychidae/Tetranychus/Tetranychus urticae (Two-spotted spider mite) (Strain: London) (OX=32264)	Amorphea	Obazoa	Opisthokonta	Holozoa	Filozoa	Choanozoa	Metazoa	Tetranychidae	Tetranychus	urticae	32264	tr|T1JQS0|T1JQS0_TETUR Uncharacterized protein OS=Tetranychus urticae OX=32264 PE=4 SV=2	T1JQS0	930	968	39	1183	0.3076923	0.3076923	0.3076923	0.2266289	1059	144	1152	0.359375	TRUE
Tetranychus urticae (Two-spotted spider mite) (Strain: London)	Eukaryota/Amorphea/Obazoa/Opisthokonta/Holozoa/Filozoa/Choanozoa/Metazoa/Eumetazoa/Bilateria/Protostomia/Ecdysozoa/Arthropoda/Chelicerata/Arachnida/Acari/Acariformes/Trombidiformes/Prostigmata/Eleutherengona/Raphignathae/Tetranychoidea/Tetranychidae/Tetranychus/Tetranychus urticae (Two-spotted spider mite) (Strain: London) (OX=32264)	Amorphea	Obazoa	Opisthokonta	Holozoa	Filozoa	Choanozoa	Metazoa	Tetranychidae	Tetranychus	urticae	32264	tr|T1JQS0|T1JQS0_TETUR Uncharacterized protein OS=Tetranychus urticae OX=32264 PE=4 SV=2	T1JQS0	971	1042	72	1183	0.2083333	0.4166667	0.3125	0.2266289	1059	144	1152	0.359375	TRUE
Tetranychus urticae (Two-spotted spider mite) (Strain: London)	Eukaryota/Amorphea/Obazoa/Opisthokonta/Holozoa/Filozoa/Choanozoa/Metazoa/Eumetazoa/Bilateria/Protostomia/Ecdysozoa/Arthropoda/Chelicerata/Arachnida/Acari/Acariformes/Trombidiformes/Prostigmata/Eleutherengona/Raphignathae/Tetranychoidea/Tetranychidae/Tetranychus/Tetranychus urticae (Two-spotted spider mite) (Strain: London) (OX=32264)	Amorphea	Obazoa	Opisthokonta	Holozoa	Filozoa	Choanozoa	Metazoa	Tetranychidae	Tetranychus	urticae	32264	tr|T1JQS0|T1JQS0_TETUR Uncharacterized protein OS=Tetranychus urticae OX=32264 PE=4 SV=2	T1JQS0	1051	1113	63	1183	0.1904762	0.2380952	0.2142857	0.2266289	1059	144	1152	0.359375	TRUE
Tetranychus urticae (Two-spotted spider mite) (Strain: London)	Eukaryota/Amorphea/Obazoa/Opisthokonta/Holozoa/Filozoa/Choanozoa/Metazoa/Eumetazoa/Bilateria/Protostomia/Ecdysozoa/Arthropoda/Chelicerata/Arachnida/Acari/Acariformes/Trombidiformes/Prostigmata/Eleutherengona/Raphignathae/Tetranychoidea/Tetranychidae/Tetranychus/Tetranychus urticae (Two-spotted spider mite) (Strain: London) (OX=32264)	Amorphea	Obazoa	Opisthokonta	Holozoa	Filozoa	Choanozoa	Metazoa	Tetranychidae	Tetranychus	urticae	32264	tr|T1JQS0|T1JQS0_TETUR Uncharacterized protein OS=Tetranychus urticae OX=32264 PE=4 SV=2	T1JQS0	1119	1169	51	1183	0.05882353	0.4705882	0.2647059	0.2266289	1059	144	1152	0.359375	TRUE
Trichoplusia ni (Cabbage looper)	Eukaryota/Amorphea/Obazoa/Opisthokonta/Holozoa/Filozoa/Choanozoa/Metazoa/Eumetazoa/Bilateria/Protostomia/Ecdysozoa/Arthropoda/Mandibulata/Pancrustacea/Hexapoda/Insecta/Pterygota/Neoptera/Endopterygota/Lepidoptera/Glossata/Ditrysia/Noctuoidea/Noctuidae/Plusiinae/Trichoplusia/Trichoplusia ni (Cabbage looper) (OX=7111)	Amorphea	Obazoa	Opisthokonta	Holozoa	Filozoa	Choanozoa	Metazoa	Noctuidae	Trichoplusia	ni	7111	tr|A0A7E5X562|A0A7E5X562_TRINI death-associated protein kinase related isoform X2 OS=Trichoplusia ni OX=7111 GN=LOC113508770 PE=4 SV=1	A0A7E5X562	342	377	36	463	0	0	0	0	69	36	1689	0.4558011	TRUE
Trichoplusia ni (Cabbage looper)	Eukaryota/Amorphea/Obazoa/Opisthokonta/Holozoa/Filozoa/Choanozoa/Metazoa/Eumetazoa/Bilateria/Protostomia/Ecdysozoa/Arthropoda/Mandibulata/Pancrustacea/Hexapoda/Insecta/Pterygota/Neoptera/Endopterygota/Lepidoptera/Glossata/Ditrysia/Noctuoidea/Noctuidae/Plusiinae/Trichoplusia/Trichoplusia ni (Cabbage looper) (OX=7111)	Amorphea	Obazoa	Opisthokonta	Holozoa	Filozoa	Choanozoa	Metazoa	Noctuidae	Trichoplusia	ni	7111	tr|A0A7E5X562|A0A7E5X562_TRINI death-associated protein kinase related isoform X2 OS=Trichoplusia ni OX=7111 GN=LOC113508770 PE=4 SV=1	A0A7E5X562	381	413	33	463	0	0	0	0	69	36	1689	0.4558011	TRUE
Trichoplusia ni (Cabbage looper)	Eukaryota/Amorphea/Obazoa/Opisthokonta/Holozoa/Filozoa/Choanozoa/Metazoa/Eumetazoa/Bilateria/Protostomia/Ecdysozoa/Arthropoda/Mandibulata/Pancrustacea/Hexapoda/Insecta/Pterygota/Neoptera/Endopterygota/Lepidoptera/Glossata/Ditrysia/Noctuoidea/Noctuidae/Plusiinae/Trichoplusia/Trichoplusia ni (Cabbage looper) (OX=7111)	Amorphea	Obazoa	Opisthokonta	Holozoa	Filozoa	Choanozoa	Metazoa	Noctuidae	Trichoplusia	ni	7111	tr|A0A7E5VJ18|A0A7E5VJ18_TRINI collagen alpha-1(IX) chain-like OS=Trichoplusia ni OX=7111 GN=LOC113494238 PE=4 SV=1	A0A7E5VJ18	65	70	6	720	0	0	0	0.3252033	369	84	1689	0.4558011	TRUE
Trichoplusia ni (Cabbage looper)	Eukaryota/Amorphea/Obazoa/Opisthokonta/Holozoa/Filozoa/Choanozoa/Metazoa/Eumetazoa/Bilateria/Protostomia/Ecdysozoa/Arthropoda/Mandibulata/Pancrustacea/Hexapoda/Insecta/Pterygota/Neoptera/Endopterygota/Lepidoptera/Glossata/Ditrysia/Noctuoidea/Noctuidae/Plusiinae/Trichoplusia/Trichoplusia ni (Cabbage looper) (OX=7111)	Amorphea	Obazoa	Opisthokonta	Holozoa	Filozoa	Choanozoa	Metazoa	Noctuidae	Trichoplusia	ni	7111	tr|A0A7E5VJ18|A0A7E5VJ18_TRINI collagen alpha-1(IX) chain-like OS=Trichoplusia ni OX=7111 GN=LOC113494238 PE=4 SV=1	A0A7E5VJ18	101	106	6	720	0	0.5	0.25	0.3252033	369	84	1689	0.4558011	TRUE
Trichoplusia ni (Cabbage looper)	Eukaryota/Amorphea/Obazoa/Opisthokonta/Holozoa/Filozoa/Choanozoa/Metazoa/Eumetazoa/Bilateria/Protostomia/Ecdysozoa/Arthropoda/Mandibulata/Pancrustacea/Hexapoda/Insecta/Pterygota/Neoptera/Endopterygota/Lepidoptera/Glossata/Ditrysia/Noctuoidea/Noctuidae/Plusiinae/Trichoplusia/Trichoplusia ni (Cabbage looper) (OX=7111)	Amorphea	Obazoa	Opisthokonta	Holozoa	Filozoa	Choanozoa	Metazoa	Noctuidae	Trichoplusia	ni	7111	tr|A0A7E5VJ18|A0A7E5VJ18_TRINI collagen alpha-1(IX) chain-like OS=Trichoplusia ni OX=7111 GN=LOC113494238 PE=4 SV=1	A0A7E5VJ18	273	329	57	720	0.1578947	0.4736842	0.3157895	0.3252033	369	84	1689	0.4558011	TRUE
Trichoplusia ni (Cabbage looper)	Eukaryota/Amorphea/Obazoa/Opisthokonta/Holozoa/Filozoa/Choanozoa/Metazoa/Eumetazoa/Bilateria/Protostomia/Ecdysozoa/Arthropoda/Mandibulata/Pancrustacea/Hexapoda/Insecta/Pterygota/Neoptera/Endopterygota/Lepidoptera/Glossata/Ditrysia/Noctuoidea/Noctuidae/Plusiinae/Trichoplusia/Trichoplusia ni (Cabbage looper) (OX=7111)	Amorphea	Obazoa	Opisthokonta	Holozoa	Filozoa	Choanozoa	Metazoa	Noctuidae	Trichoplusia	ni	7111	tr|A0A7E5VJ18|A0A7E5VJ18_TRINI collagen alpha-1(IX) chain-like OS=Trichoplusia ni OX=7111 GN=LOC113494238 PE=4 SV=1	A0A7E5VJ18	336	404	69	720	0.2608696	0.3043478	0.2826087	0.3252033	369	84	1689	0.4558011	TRUE
Trichoplusia ni (Cabbage looper)	Eukaryota/Amorphea/Obazoa/Opisthokonta/Holozoa/Filozoa/Choanozoa/Metazoa/Eumetazoa/Bilateria/Protostomia/Ecdysozoa/Arthropoda/Mandibulata/Pancrustacea/Hexapoda/Insecta/Pterygota/Neoptera/Endopterygota/Lepidoptera/Glossata/Ditrysia/Noctuoidea/Noctuidae/Plusiinae/Trichoplusia/Trichoplusia ni (Cabbage looper) (OX=7111)	Amorphea	Obazoa	Opisthokonta	Holozoa	Filozoa	Choanozoa	Metazoa	Noctuidae	Trichoplusia	ni	7111	tr|A0A7E5VJ18|A0A7E5VJ18_TRINI collagen alpha-1(IX) chain-like OS=Trichoplusia ni OX=7111 GN=LOC113494238 PE=4 SV=1	A0A7E5VJ18	414	497	84	720	0.3571429	0.2857143	0.3214286	0.3252033	369	84	1689	0.4558011	TRUE
Trichoplusia ni (Cabbage looper)	Eukaryota/Amorphea/Obazoa/Opisthokonta/Holozoa/Filozoa/Choanozoa/Metazoa/Eumetazoa/Bilateria/Protostomia/Ecdysozoa/Arthropoda/Mandibulata/Pancrustacea/Hexapoda/Insecta/Pterygota/Neoptera/Endopterygota/Lepidoptera/Glossata/Ditrysia/Noctuoidea/Noctuidae/Plusiinae/Trichoplusia/Trichoplusia ni (Cabbage looper) (OX=7111)	Amorphea	Obazoa	Opisthokonta	Holozoa	Filozoa	Choanozoa	Metazoa	Noctuidae	Trichoplusia	ni	7111	tr|A0A7E5VJ18|A0A7E5VJ18_TRINI collagen alpha-1(IX) chain-like OS=Trichoplusia ni OX=7111 GN=LOC113494238 PE=4 SV=1	A0A7E5VJ18	508	549	42	720	0.3571429	0.5	0.4285714	0.3252033	369	84	1689	0.4558011	TRUE
Trichoplusia ni (Cabbage looper)	Eukaryota/Amorphea/Obazoa/Opisthokonta/Holozoa/Filozoa/Choanozoa/Metazoa/Eumetazoa/Bilateria/Protostomia/Ecdysozoa/Arthropoda/Mandibulata/Pancrustacea/Hexapoda/Insecta/Pterygota/Neoptera/Endopterygota/Lepidoptera/Glossata/Ditrysia/Noctuoidea/Noctuidae/Plusiinae/Trichoplusia/Trichoplusia ni (Cabbage looper) (OX=7111)	Amorphea	Obazoa	Opisthokonta	Holozoa	Filozoa	Choanozoa	Metazoa	Noctuidae	Trichoplusia	ni	7111	tr|A0A7E5VJ18|A0A7E5VJ18_TRINI collagen alpha-1(IX) chain-like OS=Trichoplusia ni OX=7111 GN=LOC113494238 PE=4 SV=1	A0A7E5VJ18	596	655	60	720	0.2	0.45	0.325	0.3252033	369	84	1689	0.4558011	TRUE
Trichoplusia ni (Cabbage looper)	Eukaryota/Amorphea/Obazoa/Opisthokonta/Holozoa/Filozoa/Choanozoa/Metazoa/Eumetazoa/Bilateria/Protostomia/Ecdysozoa/Arthropoda/Mandibulata/Pancrustacea/Hexapoda/Insecta/Pterygota/Neoptera/Endopterygota/Lepidoptera/Glossata/Ditrysia/Noctuoidea/Noctuidae/Plusiinae/Trichoplusia/Trichoplusia ni (Cabbage looper) (OX=7111)	Amorphea	Obazoa	Opisthokonta	Holozoa	Filozoa	Choanozoa	Metazoa	Noctuidae	Trichoplusia	ni	7111	tr|A0A7E5VJ18|A0A7E5VJ18_TRINI collagen alpha-1(IX) chain-like OS=Trichoplusia ni OX=7111 GN=LOC113494238 PE=4 SV=1	A0A7E5VJ18	658	702	45	720	0.4666667	0.2666667	0.3666667	0.3252033	369	84	1689	0.4558011	TRUE
Diploscapter pachys	Eukaryota/Amorphea/Obazoa/Opisthokonta/Holozoa/Filozoa/Choanozoa/Metazoa/Eumetazoa/Bilateria/Protostomia/Ecdysozoa/Nematoda/Chromadorea/Rhabditida/Rhabditina/Rhabditomorpha/Rhabditoidea/Rhabditidae/Diploscapter/Diploscapter pachys (OX=2018661)	Amorphea	Obazoa	Opisthokonta	Holozoa	Filozoa	Choanozoa	Metazoa	Rhabditidae	Diploscapter	pachys	2018661	tr|A0A2A2KUJ3|A0A2A2KUJ3_9BILA Olfactomedin-like domain-containing protein OS=Diploscapter pachys OX=2018661 GN=WR25_02552 PE=3 SV=1	A0A2A2KUJ3	135	182	48	608	0.3125	0.1875	0.25	0.2222222	54	48	1464	0.8846154	TRUE
Diploscapter pachys	Eukaryota/Amorphea/Obazoa/Opisthokonta/Holozoa/Filozoa/Choanozoa/Metazoa/Eumetazoa/Bilateria/Protostomia/Ecdysozoa/Nematoda/Chromadorea/Rhabditida/Rhabditina/Rhabditomorpha/Rhabditoidea/Rhabditidae/Diploscapter/Diploscapter pachys (OX=2018661)	Amorphea	Obazoa	Opisthokonta	Holozoa	Filozoa	Choanozoa	Metazoa	Rhabditidae	Diploscapter	pachys	2018661	tr|A0A2A2KUJ3|A0A2A2KUJ3_9BILA Olfactomedin-like domain-containing protein OS=Diploscapter pachys OX=2018661 GN=WR25_02552 PE=3 SV=1	A0A2A2KUJ3	348	353	6	608	0	0	0	0.2222222	54	48	1464	0.8846154	TRUE
Steinernema carpocapsae (Entomopathogenic nematode) (Strain: ALL)	Eukaryota/Amorphea/Obazoa/Opisthokonta/Holozoa/Filozoa/Choanozoa/Metazoa/Eumetazoa/Bilateria/Protostomia/Ecdysozoa/Nematoda/Chromadorea/Rhabditida/Tylenchina/Panagrolaimomorpha/Strongyloidoidea/Steinernematidae/Steinernema/Steinernema carpocapsae (Entomopathogenic nematode) (Strain: ALL) (OX=34508)	Amorphea	Obazoa	Opisthokonta	Holozoa	Filozoa	Choanozoa	Metazoa	Steinernematidae	Steinernema	carpocapsae	34508	tr|A0A4U8V488|A0A4U8V488_STECR Col_cuticle_N domain-containing protein OS=Steinernema carpocapsae OX=34508 GN=L596_005531 PE=3 SV=1	A0A4U8V488	88	93	6	291	0	0	0	0.4716981	159	66	1476	0.5869565	TRUE
Steinernema carpocapsae (Entomopathogenic nematode) (Strain: ALL)	Eukaryota/Amorphea/Obazoa/Opisthokonta/Holozoa/Filozoa/Choanozoa/Metazoa/Eumetazoa/Bilateria/Protostomia/Ecdysozoa/Nematoda/Chromadorea/Rhabditida/Tylenchina/Panagrolaimomorpha/Strongyloidoidea/Steinernematidae/Steinernema/Steinernema carpocapsae (Entomopathogenic nematode) (Strain: ALL) (OX=34508)	Amorphea	Obazoa	Opisthokonta	Holozoa	Filozoa	Choanozoa	Metazoa	Steinernematidae	Steinernema	carpocapsae	34508	tr|A0A4U8V488|A0A4U8V488_STECR Col_cuticle_N domain-containing protein OS=Steinernema carpocapsae OX=34508 GN=L596_005531 PE=3 SV=1	A0A4U8V488	96	125	30	291	0.1	0.9	0.5	0.4716981	159	66	1476	0.5869565	TRUE
Steinernema carpocapsae (Entomopathogenic nematode) (Strain: ALL)	Eukaryota/Amorphea/Obazoa/Opisthokonta/Holozoa/Filozoa/Choanozoa/Metazoa/Eumetazoa/Bilateria/Protostomia/Ecdysozoa/Nematoda/Chromadorea/Rhabditida/Tylenchina/Panagrolaimomorpha/Strongyloidoidea/Steinernematidae/Steinernema/Steinernema carpocapsae (Entomopathogenic nematode) (Strain: ALL) (OX=34508)	Amorphea	Obazoa	Opisthokonta	Holozoa	Filozoa	Choanozoa	Metazoa	Steinernematidae	Steinernema	carpocapsae	34508	tr|A0A4U8V488|A0A4U8V488_STECR Col_cuticle_N domain-containing protein OS=Steinernema carpocapsae OX=34508 GN=L596_005531 PE=3 SV=1	A0A4U8V488	143	199	57	291	0.4210526	0.6315789	0.5263158	0.4716981	159	66	1476	0.5869565	TRUE
Steinernema carpocapsae (Entomopathogenic nematode) (Strain: ALL)	Eukaryota/Amorphea/Obazoa/Opisthokonta/Holozoa/Filozoa/Choanozoa/Metazoa/Eumetazoa/Bilateria/Protostomia/Ecdysozoa/Nematoda/Chromadorea/Rhabditida/Tylenchina/Panagrolaimomorpha/Strongyloidoidea/Steinernematidae/Steinernema/Steinernema carpocapsae (Entomopathogenic nematode) (Strain: ALL) (OX=34508)	Amorphea	Obazoa	Opisthokonta	Holozoa	Filozoa	Choanozoa	Metazoa	Steinernematidae	Steinernema	carpocapsae	34508	tr|A0A4U8V488|A0A4U8V488_STECR Col_cuticle_N domain-containing protein OS=Steinernema carpocapsae OX=34508 GN=L596_005531 PE=3 SV=1	A0A4U8V488	208	273	66	291	0.4090909	0.5	0.4545455	0.4716981	159	66	1476	0.5869565	TRUE
Steinernema carpocapsae (Entomopathogenic nematode) (Strain: ALL)	Eukaryota/Amorphea/Obazoa/Opisthokonta/Holozoa/Filozoa/Choanozoa/Metazoa/Eumetazoa/Bilateria/Protostomia/Ecdysozoa/Nematoda/Chromadorea/Rhabditida/Tylenchina/Panagrolaimomorpha/Strongyloidoidea/Steinernematidae/Steinernema/Steinernema carpocapsae (Entomopathogenic nematode) (Strain: ALL) (OX=34508)	Amorphea	Obazoa	Opisthokonta	Holozoa	Filozoa	Choanozoa	Metazoa	Steinernematidae	Steinernema	carpocapsae	34508	tr|A0A4U5N2C4|A0A4U5N2C4_STECR Col_cuticle_N domain-containing protein OS=Steinernema carpocapsae OX=34508 GN=L596_017567 PE=3 SV=1	A0A4U5N2C4	127	156	30	354	0.2	0.6	0.4	0.5	150	30	1476	0.5869565	TRUE
Steinernema carpocapsae (Entomopathogenic nematode) (Strain: ALL)	Eukaryota/Amorphea/Obazoa/Opisthokonta/Holozoa/Filozoa/Choanozoa/Metazoa/Eumetazoa/Bilateria/Protostomia/Ecdysozoa/Nematoda/Chromadorea/Rhabditida/Tylenchina/Panagrolaimomorpha/Strongyloidoidea/Steinernematidae/Steinernema/Steinernema carpocapsae (Entomopathogenic nematode) (Strain: ALL) (OX=34508)	Amorphea	Obazoa	Opisthokonta	Holozoa	Filozoa	Choanozoa	Metazoa	Steinernematidae	Steinernema	carpocapsae	34508	tr|A0A4U5N2C4|A0A4U5N2C4_STECR Col_cuticle_N domain-containing protein OS=Steinernema carpocapsae OX=34508 GN=L596_017567 PE=3 SV=1	A0A4U5N2C4	172	195	24	354	0.625	0.75	0.6875	0.5	150	30	1476	0.5869565	TRUE
Steinernema carpocapsae (Entomopathogenic nematode) (Strain: ALL)	Eukaryota/Amorphea/Obazoa/Opisthokonta/Holozoa/Filozoa/Choanozoa/Metazoa/Eumetazoa/Bilateria/Protostomia/Ecdysozoa/Nematoda/Chromadorea/Rhabditida/Tylenchina/Panagrolaimomorpha/Strongyloidoidea/Steinernematidae/Steinernema/Steinernema carpocapsae (Entomopathogenic nematode) (Strain: ALL) (OX=34508)	Amorphea	Obazoa	Opisthokonta	Holozoa	Filozoa	Choanozoa	Metazoa	Steinernematidae	Steinernema	carpocapsae	34508	tr|A0A4U5N2C4|A0A4U5N2C4_STECR Col_cuticle_N domain-containing protein OS=Steinernema carpocapsae OX=34508 GN=L596_017567 PE=3 SV=1	A0A4U5N2C4	202	216	15	354	0.8	0.8	0.8	0.5	150	30	1476	0.5869565	TRUE
Steinernema carpocapsae (Entomopathogenic nematode) (Strain: ALL)	Eukaryota/Amorphea/Obazoa/Opisthokonta/Holozoa/Filozoa/Choanozoa/Metazoa/Eumetazoa/Bilateria/Protostomia/Ecdysozoa/Nematoda/Chromadorea/Rhabditida/Tylenchina/Panagrolaimomorpha/Strongyloidoidea/Steinernematidae/Steinernema/Steinernema carpocapsae (Entomopathogenic nematode) (Strain: ALL) (OX=34508)	Amorphea	Obazoa	Opisthokonta	Holozoa	Filozoa	Choanozoa	Metazoa	Steinernematidae	Steinernema	carpocapsae	34508	tr|A0A4U5N2C4|A0A4U5N2C4_STECR Col_cuticle_N domain-containing protein OS=Steinernema carpocapsae OX=34508 GN=L596_017567 PE=3 SV=1	A0A4U5N2C4	220	234	15	354	0.2	0.8	0.5	0.5	150	30	1476	0.5869565	TRUE
Steinernema carpocapsae (Entomopathogenic nematode) (Strain: ALL)	Eukaryota/Amorphea/Obazoa/Opisthokonta/Holozoa/Filozoa/Choanozoa/Metazoa/Eumetazoa/Bilateria/Protostomia/Ecdysozoa/Nematoda/Chromadorea/Rhabditida/Tylenchina/Panagrolaimomorpha/Strongyloidoidea/Steinernematidae/Steinernema/Steinernema carpocapsae (Entomopathogenic nematode) (Strain: ALL) (OX=34508)	Amorphea	Obazoa	Opisthokonta	Holozoa	Filozoa	Choanozoa	Metazoa	Steinernematidae	Steinernema	carpocapsae	34508	tr|A0A4U5N2C4|A0A4U5N2C4_STECR Col_cuticle_N domain-containing protein OS=Steinernema carpocapsae OX=34508 GN=L596_017567 PE=3 SV=1	A0A4U5N2C4	240	260	21	354	0.4285714	0.4285714	0.4285714	0.5	150	30	1476	0.5869565	TRUE
Steinernema carpocapsae (Entomopathogenic nematode) (Strain: ALL)	Eukaryota/Amorphea/Obazoa/Opisthokonta/Holozoa/Filozoa/Choanozoa/Metazoa/Eumetazoa/Bilateria/Protostomia/Ecdysozoa/Nematoda/Chromadorea/Rhabditida/Tylenchina/Panagrolaimomorpha/Strongyloidoidea/Steinernematidae/Steinernema/Steinernema carpocapsae (Entomopathogenic nematode) (Strain: ALL) (OX=34508)	Amorphea	Obazoa	Opisthokonta	Holozoa	Filozoa	Choanozoa	Metazoa	Steinernematidae	Steinernema	carpocapsae	34508	tr|A0A4U5N2C4|A0A4U5N2C4_STECR Col_cuticle_N domain-containing protein OS=Steinernema carpocapsae OX=34508 GN=L596_017567 PE=3 SV=1	A0A4U5N2C4	264	281	18	354	0.6666667	0.5	0.5833333	0.5	150	30	1476	0.5869565	TRUE
Steinernema carpocapsae (Entomopathogenic nematode) (Strain: ALL)	Eukaryota/Amorphea/Obazoa/Opisthokonta/Holozoa/Filozoa/Choanozoa/Metazoa/Eumetazoa/Bilateria/Protostomia/Ecdysozoa/Nematoda/Chromadorea/Rhabditida/Tylenchina/Panagrolaimomorpha/Strongyloidoidea/Steinernematidae/Steinernema/Steinernema carpocapsae (Entomopathogenic nematode) (Strain: ALL) (OX=34508)	Amorphea	Obazoa	Opisthokonta	Holozoa	Filozoa	Choanozoa	Metazoa	Steinernematidae	Steinernema	carpocapsae	34508	tr|A0A4U5N2C4|A0A4U5N2C4_STECR Col_cuticle_N domain-containing protein OS=Steinernema carpocapsae OX=34508 GN=L596_017567 PE=3 SV=1	A0A4U5N2C4	285	299	15	354	0.2	0.6	0.4	0.5	150	30	1476	0.5869565	TRUE
Steinernema carpocapsae (Entomopathogenic nematode) (Strain: ALL)	Eukaryota/Amorphea/Obazoa/Opisthokonta/Holozoa/Filozoa/Choanozoa/Metazoa/Eumetazoa/Bilateria/Protostomia/Ecdysozoa/Nematoda/Chromadorea/Rhabditida/Tylenchina/Panagrolaimomorpha/Strongyloidoidea/Steinernematidae/Steinernema/Steinernema carpocapsae (Entomopathogenic nematode) (Strain: ALL) (OX=34508)	Amorphea	Obazoa	Opisthokonta	Holozoa	Filozoa	Choanozoa	Metazoa	Steinernematidae	Steinernema	carpocapsae	34508	tr|A0A4U5N2C4|A0A4U5N2C4_STECR Col_cuticle_N domain-containing protein OS=Steinernema carpocapsae OX=34508 GN=L596_017567 PE=3 SV=1	A0A4U5N2C4	310	315	6	354	0	0.5	0.25	0.5	150	30	1476	0.5869565	TRUE
Steinernema carpocapsae (Entomopathogenic nematode) (Strain: ALL)	Eukaryota/Amorphea/Obazoa/Opisthokonta/Holozoa/Filozoa/Choanozoa/Metazoa/Eumetazoa/Bilateria/Protostomia/Ecdysozoa/Nematoda/Chromadorea/Rhabditida/Tylenchina/Panagrolaimomorpha/Strongyloidoidea/Steinernematidae/Steinernema/Steinernema carpocapsae (Entomopathogenic nematode) (Strain: ALL) (OX=34508)	Amorphea	Obazoa	Opisthokonta	Holozoa	Filozoa	Choanozoa	Metazoa	Steinernematidae	Steinernema	carpocapsae	34508	tr|A0A4U5N2C4|A0A4U5N2C4_STECR Col_cuticle_N domain-containing protein OS=Steinernema carpocapsae OX=34508 GN=L596_017567 PE=3 SV=1	A0A4U5N2C4	323	328	6	354	0	0	0	0.5	150	30	1476	0.5869565	TRUE
Steinernema carpocapsae (Entomopathogenic nematode) (Strain: ALL)	Eukaryota/Amorphea/Obazoa/Opisthokonta/Holozoa/Filozoa/Choanozoa/Metazoa/Eumetazoa/Bilateria/Protostomia/Ecdysozoa/Nematoda/Chromadorea/Rhabditida/Tylenchina/Panagrolaimomorpha/Strongyloidoidea/Steinernematidae/Steinernema/Steinernema carpocapsae (Entomopathogenic nematode) (Strain: ALL) (OX=34508)	Amorphea	Obazoa	Opisthokonta	Holozoa	Filozoa	Choanozoa	Metazoa	Steinernematidae	Steinernema	carpocapsae	34508	tr|A0A4U5M0S1|A0A4U5M0S1_STECR Col_cuticle_N domain-containing protein OS=Steinernema carpocapsae OX=34508 GN=L596_026246 PE=3 SV=1	A0A4U5M0S1	55	60	6	325	0	0	0	0.3222222	135	45	1476	0.5869565	TRUE
Steinernema carpocapsae (Entomopathogenic nematode) (Strain: ALL)	Eukaryota/Amorphea/Obazoa/Opisthokonta/Holozoa/Filozoa/Choanozoa/Metazoa/Eumetazoa/Bilateria/Protostomia/Ecdysozoa/Nematoda/Chromadorea/Rhabditida/Tylenchina/Panagrolaimomorpha/Strongyloidoidea/Steinernematidae/Steinernema/Steinernema carpocapsae (Entomopathogenic nematode) (Strain: ALL) (OX=34508)	Amorphea	Obazoa	Opisthokonta	Holozoa	Filozoa	Choanozoa	Metazoa	Steinernematidae	Steinernema	carpocapsae	34508	tr|A0A4U5M0S1|A0A4U5M0S1_STECR Col_cuticle_N domain-containing protein OS=Steinernema carpocapsae OX=34508 GN=L596_026246 PE=3 SV=1	A0A4U5M0S1	64	69	6	325	0	0	0	0.3222222	135	45	1476	0.5869565	TRUE
Steinernema carpocapsae (Entomopathogenic nematode) (Strain: ALL)	Eukaryota/Amorphea/Obazoa/Opisthokonta/Holozoa/Filozoa/Choanozoa/Metazoa/Eumetazoa/Bilateria/Protostomia/Ecdysozoa/Nematoda/Chromadorea/Rhabditida/Tylenchina/Panagrolaimomorpha/Strongyloidoidea/Steinernematidae/Steinernema/Steinernema carpocapsae (Entomopathogenic nematode) (Strain: ALL) (OX=34508)	Amorphea	Obazoa	Opisthokonta	Holozoa	Filozoa	Choanozoa	Metazoa	Steinernematidae	Steinernema	carpocapsae	34508	tr|A0A4U5M0S1|A0A4U5M0S1_STECR Col_cuticle_N domain-containing protein OS=Steinernema carpocapsae OX=34508 GN=L596_026246 PE=3 SV=1	A0A4U5M0S1	140	184	45	325	0.06666667	0.6666667	0.3666667	0.3222222	135	45	1476	0.5869565	TRUE
Steinernema carpocapsae (Entomopathogenic nematode) (Strain: ALL)	Eukaryota/Amorphea/Obazoa/Opisthokonta/Holozoa/Filozoa/Choanozoa/Metazoa/Eumetazoa/Bilateria/Protostomia/Ecdysozoa/Nematoda/Chromadorea/Rhabditida/Tylenchina/Panagrolaimomorpha/Strongyloidoidea/Steinernematidae/Steinernema/Steinernema carpocapsae (Entomopathogenic nematode) (Strain: ALL) (OX=34508)	Amorphea	Obazoa	Opisthokonta	Holozoa	Filozoa	Choanozoa	Metazoa	Steinernematidae	Steinernema	carpocapsae	34508	tr|A0A4U5M0S1|A0A4U5M0S1_STECR Col_cuticle_N domain-containing protein OS=Steinernema carpocapsae OX=34508 GN=L596_026246 PE=3 SV=1	A0A4U5M0S1	190	210	21	325	0.7142857	0.2857143	0.5	0.3222222	135	45	1476	0.5869565	TRUE
Steinernema carpocapsae (Entomopathogenic nematode) (Strain: ALL)	Eukaryota/Amorphea/Obazoa/Opisthokonta/Holozoa/Filozoa/Choanozoa/Metazoa/Eumetazoa/Bilateria/Protostomia/Ecdysozoa/Nematoda/Chromadorea/Rhabditida/Tylenchina/Panagrolaimomorpha/Strongyloidoidea/Steinernematidae/Steinernema/Steinernema carpocapsae (Entomopathogenic nematode) (Strain: ALL) (OX=34508)	Amorphea	Obazoa	Opisthokonta	Holozoa	Filozoa	Choanozoa	Metazoa	Steinernematidae	Steinernema	carpocapsae	34508	tr|A0A4U5M0S1|A0A4U5M0S1_STECR Col_cuticle_N domain-containing protein OS=Steinernema carpocapsae OX=34508 GN=L596_026246 PE=3 SV=1	A0A4U5M0S1	214	249	36	325	0.25	0.6666667	0.4583333	0.3222222	135	45	1476	0.5869565	TRUE
Steinernema carpocapsae (Entomopathogenic nematode) (Strain: ALL)	Eukaryota/Amorphea/Obazoa/Opisthokonta/Holozoa/Filozoa/Choanozoa/Metazoa/Eumetazoa/Bilateria/Protostomia/Ecdysozoa/Nematoda/Chromadorea/Rhabditida/Tylenchina/Panagrolaimomorpha/Strongyloidoidea/Steinernematidae/Steinernema/Steinernema carpocapsae (Entomopathogenic nematode) (Strain: ALL) (OX=34508)	Amorphea	Obazoa	Opisthokonta	Holozoa	Filozoa	Choanozoa	Metazoa	Steinernematidae	Steinernema	carpocapsae	34508	tr|A0A4U5M0S1|A0A4U5M0S1_STECR Col_cuticle_N domain-containing protein OS=Steinernema carpocapsae OX=34508 GN=L596_026246 PE=3 SV=1	A0A4U5M0S1	294	314	21	325	0	0	0	0.3222222	135	45	1476	0.5869565	TRUE
Diploscapter pachys	Eukaryota/Amorphea/Obazoa/Opisthokonta/Holozoa/Filozoa/Choanozoa/Metazoa/Eumetazoa/Bilateria/Protostomia/Ecdysozoa/Nematoda/Chromadorea/Rhabditida/Rhabditina/Rhabditomorpha/Rhabditoidea/Rhabditidae/Diploscapter/Diploscapter pachys (OX=2018661)	Amorphea	Obazoa	Opisthokonta	Holozoa	Filozoa	Choanozoa	Metazoa	Rhabditidae	Diploscapter	pachys	2018661	tr|A0A2A2LVN0|A0A2A2LVN0_9BILA Col_cuticle_N domain-containing protein OS=Diploscapter pachys OX=2018661 GN=WR25_25138 PE=3 SV=1	A0A2A2LVN0	118	123	6	327	0	0	0	0.1627907	129	57	1464	0.8846154	TRUE
Diploscapter pachys	Eukaryota/Amorphea/Obazoa/Opisthokonta/Holozoa/Filozoa/Choanozoa/Metazoa/Eumetazoa/Bilateria/Protostomia/Ecdysozoa/Nematoda/Chromadorea/Rhabditida/Rhabditina/Rhabditomorpha/Rhabditoidea/Rhabditidae/Diploscapter/Diploscapter pachys (OX=2018661)	Amorphea	Obazoa	Opisthokonta	Holozoa	Filozoa	Choanozoa	Metazoa	Rhabditidae	Diploscapter	pachys	2018661	tr|A0A2A2LVN0|A0A2A2LVN0_9BILA Col_cuticle_N domain-containing protein OS=Diploscapter pachys OX=2018661 GN=WR25_25138 PE=3 SV=1	A0A2A2LVN0	174	200	27	327	0.1111111	0.4444444	0.2777778	0.1627907	129	57	1464	0.8846154	TRUE
Diploscapter pachys	Eukaryota/Amorphea/Obazoa/Opisthokonta/Holozoa/Filozoa/Choanozoa/Metazoa/Eumetazoa/Bilateria/Protostomia/Ecdysozoa/Nematoda/Chromadorea/Rhabditida/Rhabditina/Rhabditomorpha/Rhabditoidea/Rhabditidae/Diploscapter/Diploscapter pachys (OX=2018661)	Amorphea	Obazoa	Opisthokonta	Holozoa	Filozoa	Choanozoa	Metazoa	Rhabditidae	Diploscapter	pachys	2018661	tr|A0A2A2LVN0|A0A2A2LVN0_9BILA Col_cuticle_N domain-containing protein OS=Diploscapter pachys OX=2018661 GN=WR25_25138 PE=3 SV=1	A0A2A2LVN0	224	280	57	327	0.2105263	0.1578947	0.1842105	0.1627907	129	57	1464	0.8846154	TRUE
Diploscapter pachys	Eukaryota/Amorphea/Obazoa/Opisthokonta/Holozoa/Filozoa/Choanozoa/Metazoa/Eumetazoa/Bilateria/Protostomia/Ecdysozoa/Nematoda/Chromadorea/Rhabditida/Rhabditina/Rhabditomorpha/Rhabditoidea/Rhabditidae/Diploscapter/Diploscapter pachys (OX=2018661)	Amorphea	Obazoa	Opisthokonta	Holozoa	Filozoa	Choanozoa	Metazoa	Rhabditidae	Diploscapter	pachys	2018661	tr|A0A2A2LVN0|A0A2A2LVN0_9BILA Col_cuticle_N domain-containing protein OS=Diploscapter pachys OX=2018661 GN=WR25_25138 PE=3 SV=1	A0A2A2LVN0	288	326	39	327	0.07692308	0.07692308	0.07692308	0.1627907	129	57	1464	0.8846154	TRUE
Diploscapter pachys	Eukaryota/Amorphea/Obazoa/Opisthokonta/Holozoa/Filozoa/Choanozoa/Metazoa/Eumetazoa/Bilateria/Protostomia/Ecdysozoa/Nematoda/Chromadorea/Rhabditida/Rhabditina/Rhabditomorpha/Rhabditoidea/Rhabditidae/Diploscapter/Diploscapter pachys (OX=2018661)	Amorphea	Obazoa	Opisthokonta	Holozoa	Filozoa	Choanozoa	Metazoa	Rhabditidae	Diploscapter	pachys	2018661	tr|A0A2A2LNQ9|A0A2A2LNQ9_9BILA Col_cuticle_N domain-containing protein OS=Diploscapter pachys OX=2018661 GN=WR25_06084 PE=3 SV=1	A0A2A2LNQ9	95	124	30	238	0.3	0.2	0.25	0.2804878	123	60	1464	0.8846154	TRUE
Diploscapter pachys	Eukaryota/Amorphea/Obazoa/Opisthokonta/Holozoa/Filozoa/Choanozoa/Metazoa/Eumetazoa/Bilateria/Protostomia/Ecdysozoa/Nematoda/Chromadorea/Rhabditida/Rhabditina/Rhabditomorpha/Rhabditoidea/Rhabditidae/Diploscapter/Diploscapter pachys (OX=2018661)	Amorphea	Obazoa	Opisthokonta	Holozoa	Filozoa	Choanozoa	Metazoa	Rhabditidae	Diploscapter	pachys	2018661	tr|A0A2A2LNQ9|A0A2A2LNQ9_9BILA Col_cuticle_N domain-containing protein OS=Diploscapter pachys OX=2018661 GN=WR25_06084 PE=3 SV=1	A0A2A2LNQ9	139	198	60	238	0.3	0.25	0.275	0.2804878	123	60	1464	0.8846154	TRUE
Diploscapter pachys	Eukaryota/Amorphea/Obazoa/Opisthokonta/Holozoa/Filozoa/Choanozoa/Metazoa/Eumetazoa/Bilateria/Protostomia/Ecdysozoa/Nematoda/Chromadorea/Rhabditida/Rhabditina/Rhabditomorpha/Rhabditoidea/Rhabditidae/Diploscapter/Diploscapter pachys (OX=2018661)	Amorphea	Obazoa	Opisthokonta	Holozoa	Filozoa	Choanozoa	Metazoa	Rhabditidae	Diploscapter	pachys	2018661	tr|A0A2A2LNQ9|A0A2A2LNQ9_9BILA Col_cuticle_N domain-containing protein OS=Diploscapter pachys OX=2018661 GN=WR25_06084 PE=3 SV=1	A0A2A2LNQ9	204	236	33	238	0.3636364	0.2727273	0.3181818	0.2804878	123	60	1464	0.8846154	TRUE
Steinernema carpocapsae (Entomopathogenic nematode) (Strain: ALL)	Eukaryota/Amorphea/Obazoa/Opisthokonta/Holozoa/Filozoa/Choanozoa/Metazoa/Eumetazoa/Bilateria/Protostomia/Ecdysozoa/Nematoda/Chromadorea/Rhabditida/Tylenchina/Panagrolaimomorpha/Strongyloidoidea/Steinernematidae/Steinernema/Steinernema carpocapsae (Entomopathogenic nematode) (Strain: ALL) (OX=34508)	Amorphea	Obazoa	Opisthokonta	Holozoa	Filozoa	Choanozoa	Metazoa	Steinernematidae	Steinernema	carpocapsae	34508	tr|A0A4U5MIY2|A0A4U5MIY2_STECR Col_cuticle_N domain-containing protein OS=Steinernema carpocapsae OX=34508 GN=L596_021377 PE=3 SV=1	A0A4U5MIY2	75	83	9	331	0	0	0	0.2545455	165	63	1476	0.5869565	TRUE
Steinernema carpocapsae (Entomopathogenic nematode) (Strain: ALL)	Eukaryota/Amorphea/Obazoa/Opisthokonta/Holozoa/Filozoa/Choanozoa/Metazoa/Eumetazoa/Bilateria/Protostomia/Ecdysozoa/Nematoda/Chromadorea/Rhabditida/Tylenchina/Panagrolaimomorpha/Strongyloidoidea/Steinernematidae/Steinernema/Steinernema carpocapsae (Entomopathogenic nematode) (Strain: ALL) (OX=34508)	Amorphea	Obazoa	Opisthokonta	Holozoa	Filozoa	Choanozoa	Metazoa	Steinernematidae	Steinernema	carpocapsae	34508	tr|A0A4U5MIY2|A0A4U5MIY2_STECR Col_cuticle_N domain-containing protein OS=Steinernema carpocapsae OX=34508 GN=L596_021377 PE=3 SV=1	A0A4U5MIY2	132	158	27	331	0.2222222	0.1111111	0.1666667	0.2545455	165	63	1476	0.5869565	TRUE
Steinernema carpocapsae (Entomopathogenic nematode) (Strain: ALL)	Eukaryota/Amorphea/Obazoa/Opisthokonta/Holozoa/Filozoa/Choanozoa/Metazoa/Eumetazoa/Bilateria/Protostomia/Ecdysozoa/Nematoda/Chromadorea/Rhabditida/Tylenchina/Panagrolaimomorpha/Strongyloidoidea/Steinernematidae/Steinernema/Steinernema carpocapsae (Entomopathogenic nematode) (Strain: ALL) (OX=34508)	Amorphea	Obazoa	Opisthokonta	Holozoa	Filozoa	Choanozoa	Metazoa	Steinernematidae	Steinernema	carpocapsae	34508	tr|A0A4U5MIY2|A0A4U5MIY2_STECR Col_cuticle_N domain-containing protein OS=Steinernema carpocapsae OX=34508 GN=L596_021377 PE=3 SV=1	A0A4U5MIY2	176	235	60	331	0.2	0.35	0.275	0.2545455	165	63	1476	0.5869565	TRUE
Steinernema carpocapsae (Entomopathogenic nematode) (Strain: ALL)	Eukaryota/Amorphea/Obazoa/Opisthokonta/Holozoa/Filozoa/Choanozoa/Metazoa/Eumetazoa/Bilateria/Protostomia/Ecdysozoa/Nematoda/Chromadorea/Rhabditida/Tylenchina/Panagrolaimomorpha/Strongyloidoidea/Steinernematidae/Steinernema/Steinernema carpocapsae (Entomopathogenic nematode) (Strain: ALL) (OX=34508)	Amorphea	Obazoa	Opisthokonta	Holozoa	Filozoa	Choanozoa	Metazoa	Steinernematidae	Steinernema	carpocapsae	34508	tr|A0A4U5MIY2|A0A4U5MIY2_STECR Col_cuticle_N domain-containing protein OS=Steinernema carpocapsae OX=34508 GN=L596_021377 PE=3 SV=1	A0A4U5MIY2	241	303	63	331	0.3333333	0.3333333	0.3333333	0.2545455	165	63	1476	0.5869565	TRUE
Steinernema carpocapsae (Entomopathogenic nematode) (Strain: ALL)	Eukaryota/Amorphea/Obazoa/Opisthokonta/Holozoa/Filozoa/Choanozoa/Metazoa/Eumetazoa/Bilateria/Protostomia/Ecdysozoa/Nematoda/Chromadorea/Rhabditida/Tylenchina/Panagrolaimomorpha/Strongyloidoidea/Steinernematidae/Steinernema/Steinernema carpocapsae (Entomopathogenic nematode) (Strain: ALL) (OX=34508)	Amorphea	Obazoa	Opisthokonta	Holozoa	Filozoa	Choanozoa	Metazoa	Steinernematidae	Steinernema	carpocapsae	34508	tr|A0A4U5MIY2|A0A4U5MIY2_STECR Col_cuticle_N domain-containing protein OS=Steinernema carpocapsae OX=34508 GN=L596_021377 PE=3 SV=1	A0A4U5MIY2	325	330	6	331	0	0	0	0.2545455	165	63	1476	0.5869565	TRUE
Leptotrombidium deliense	Eukaryota/Amorphea/Obazoa/Opisthokonta/Holozoa/Filozoa/Choanozoa/Metazoa/Eumetazoa/Bilateria/Protostomia/Ecdysozoa/Arthropoda/Chelicerata/Arachnida/Acari/Acariformes/Trombidiformes/Prostigmata/Anystina/Parasitengona/Trombiculoidea/Trombiculidae/Leptotrombidium/Leptotrombidium deliense (OX=299467)	Amorphea	Obazoa	Opisthokonta	Holozoa	Filozoa	Choanozoa	Metazoa	Trombiculidae	Leptotrombidium	deliense	299467	tr|A0A443SLE0|A0A443SLE0_9ACAR Collagen alpha-5(IV) chain-like protein (Fragment) OS=Leptotrombidium deliense OX=299467 GN=B4U80_11356 PE=4 SV=1	A0A443SLE0	1	33	33	1055	0.1818182	0.2727273	0.2272727	0.2131902	978	138	1416	0.4189189	TRUE
Leptotrombidium deliense	Eukaryota/Amorphea/Obazoa/Opisthokonta/Holozoa/Filozoa/Choanozoa/Metazoa/Eumetazoa/Bilateria/Protostomia/Ecdysozoa/Arthropoda/Chelicerata/Arachnida/Acari/Acariformes/Trombidiformes/Prostigmata/Anystina/Parasitengona/Trombiculoidea/Trombiculidae/Leptotrombidium/Leptotrombidium deliense (OX=299467)	Amorphea	Obazoa	Opisthokonta	Holozoa	Filozoa	Choanozoa	Metazoa	Trombiculidae	Leptotrombidium	deliense	299467	tr|A0A443SLE0|A0A443SLE0_9ACAR Collagen alpha-5(IV) chain-like protein (Fragment) OS=Leptotrombidium deliense OX=299467 GN=B4U80_11356 PE=4 SV=1	A0A443SLE0	37	117	81	1055	0.1851852	0.3333333	0.2592593	0.2131902	978	138	1416	0.4189189	TRUE
Leptotrombidium deliense	Eukaryota/Amorphea/Obazoa/Opisthokonta/Holozoa/Filozoa/Choanozoa/Metazoa/Eumetazoa/Bilateria/Protostomia/Ecdysozoa/Arthropoda/Chelicerata/Arachnida/Acari/Acariformes/Trombidiformes/Prostigmata/Anystina/Parasitengona/Trombiculoidea/Trombiculidae/Leptotrombidium/Leptotrombidium deliense (OX=299467)	Amorphea	Obazoa	Opisthokonta	Holozoa	Filozoa	Choanozoa	Metazoa	Trombiculidae	Leptotrombidium	deliense	299467	tr|A0A443SLE0|A0A443SLE0_9ACAR Collagen alpha-5(IV) chain-like protein (Fragment) OS=Leptotrombidium deliense OX=299467 GN=B4U80_11356 PE=4 SV=1	A0A443SLE0	120	176	57	1055	0.2105263	0.1578947	0.1842105	0.2131902	978	138	1416	0.4189189	TRUE
Leptotrombidium deliense	Eukaryota/Amorphea/Obazoa/Opisthokonta/Holozoa/Filozoa/Choanozoa/Metazoa/Eumetazoa/Bilateria/Protostomia/Ecdysozoa/Arthropoda/Chelicerata/Arachnida/Acari/Acariformes/Trombidiformes/Prostigmata/Anystina/Parasitengona/Trombiculoidea/Trombiculidae/Leptotrombidium/Leptotrombidium deliense (OX=299467)	Amorphea	Obazoa	Opisthokonta	Holozoa	Filozoa	Choanozoa	Metazoa	Trombiculidae	Leptotrombidium	deliense	299467	tr|A0A443SLE0|A0A443SLE0_9ACAR Collagen alpha-5(IV) chain-like protein (Fragment) OS=Leptotrombidium deliense OX=299467 GN=B4U80_11356 PE=4 SV=1	A0A443SLE0	179	196	18	1055	0.5	0.5	0.5	0.2131902	978	138	1416	0.4189189	TRUE
Leptotrombidium deliense	Eukaryota/Amorphea/Obazoa/Opisthokonta/Holozoa/Filozoa/Choanozoa/Metazoa/Eumetazoa/Bilateria/Protostomia/Ecdysozoa/Arthropoda/Chelicerata/Arachnida/Acari/Acariformes/Trombidiformes/Prostigmata/Anystina/Parasitengona/Trombiculoidea/Trombiculidae/Leptotrombidium/Leptotrombidium deliense (OX=299467)	Amorphea	Obazoa	Opisthokonta	Holozoa	Filozoa	Choanozoa	Metazoa	Trombiculidae	Leptotrombidium	deliense	299467	tr|A0A443SLE0|A0A443SLE0_9ACAR Collagen alpha-5(IV) chain-like protein (Fragment) OS=Leptotrombidium deliense OX=299467 GN=B4U80_11356 PE=4 SV=1	A0A443SLE0	209	313	105	1055	0.1142857	0.1428571	0.1285714	0.2131902	978	138	1416	0.4189189	TRUE
Leptotrombidium deliense	Eukaryota/Amorphea/Obazoa/Opisthokonta/Holozoa/Filozoa/Choanozoa/Metazoa/Eumetazoa/Bilateria/Protostomia/Ecdysozoa/Arthropoda/Chelicerata/Arachnida/Acari/Acariformes/Trombidiformes/Prostigmata/Anystina/Parasitengona/Trombiculoidea/Trombiculidae/Leptotrombidium/Leptotrombidium deliense (OX=299467)	Amorphea	Obazoa	Opisthokonta	Holozoa	Filozoa	Choanozoa	Metazoa	Trombiculidae	Leptotrombidium	deliense	299467	tr|A0A443SLE0|A0A443SLE0_9ACAR Collagen alpha-5(IV) chain-like protein (Fragment) OS=Leptotrombidium deliense OX=299467 GN=B4U80_11356 PE=4 SV=1	A0A443SLE0	322	372	51	1055	0.4117647	0.2941176	0.3529412	0.2131902	978	138	1416	0.4189189	TRUE
Leptotrombidium deliense	Eukaryota/Amorphea/Obazoa/Opisthokonta/Holozoa/Filozoa/Choanozoa/Metazoa/Eumetazoa/Bilateria/Protostomia/Ecdysozoa/Arthropoda/Chelicerata/Arachnida/Acari/Acariformes/Trombidiformes/Prostigmata/Anystina/Parasitengona/Trombiculoidea/Trombiculidae/Leptotrombidium/Leptotrombidium deliense (OX=299467)	Amorphea	Obazoa	Opisthokonta	Holozoa	Filozoa	Choanozoa	Metazoa	Trombiculidae	Leptotrombidium	deliense	299467	tr|A0A443SLE0|A0A443SLE0_9ACAR Collagen alpha-5(IV) chain-like protein (Fragment) OS=Leptotrombidium deliense OX=299467 GN=B4U80_11356 PE=4 SV=1	A0A443SLE0	375	410	36	1055	0.1666667	0.5	0.3333333	0.2131902	978	138	1416	0.4189189	TRUE
Leptotrombidium deliense	Eukaryota/Amorphea/Obazoa/Opisthokonta/Holozoa/Filozoa/Choanozoa/Metazoa/Eumetazoa/Bilateria/Protostomia/Ecdysozoa/Arthropoda/Chelicerata/Arachnida/Acari/Acariformes/Trombidiformes/Prostigmata/Anystina/Parasitengona/Trombiculoidea/Trombiculidae/Leptotrombidium/Leptotrombidium deliense (OX=299467)	Amorphea	Obazoa	Opisthokonta	Holozoa	Filozoa	Choanozoa	Metazoa	Trombiculidae	Leptotrombidium	deliense	299467	tr|A0A443SLE0|A0A443SLE0_9ACAR Collagen alpha-5(IV) chain-like protein (Fragment) OS=Leptotrombidium deliense OX=299467 GN=B4U80_11356 PE=4 SV=1	A0A443SLE0	413	448	36	1055	0.1666667	0.4166667	0.2916667	0.2131902	978	138	1416	0.4189189	TRUE
Leptotrombidium deliense	Eukaryota/Amorphea/Obazoa/Opisthokonta/Holozoa/Filozoa/Choanozoa/Metazoa/Eumetazoa/Bilateria/Protostomia/Ecdysozoa/Arthropoda/Chelicerata/Arachnida/Acari/Acariformes/Trombidiformes/Prostigmata/Anystina/Parasitengona/Trombiculoidea/Trombiculidae/Leptotrombidium/Leptotrombidium deliense (OX=299467)	Amorphea	Obazoa	Opisthokonta	Holozoa	Filozoa	Choanozoa	Metazoa	Trombiculidae	Leptotrombidium	deliense	299467	tr|A0A443SLE0|A0A443SLE0_9ACAR Collagen alpha-5(IV) chain-like protein (Fragment) OS=Leptotrombidium deliense OX=299467 GN=B4U80_11356 PE=4 SV=1	A0A443SLE0	454	489	36	1055	0.1666667	0.3333333	0.25	0.2131902	978	138	1416	0.4189189	TRUE
Leptotrombidium deliense	Eukaryota/Amorphea/Obazoa/Opisthokonta/Holozoa/Filozoa/Choanozoa/Metazoa/Eumetazoa/Bilateria/Protostomia/Ecdysozoa/Arthropoda/Chelicerata/Arachnida/Acari/Acariformes/Trombidiformes/Prostigmata/Anystina/Parasitengona/Trombiculoidea/Trombiculidae/Leptotrombidium/Leptotrombidium deliense (OX=299467)	Amorphea	Obazoa	Opisthokonta	Holozoa	Filozoa	Choanozoa	Metazoa	Trombiculidae	Leptotrombidium	deliense	299467	tr|A0A443SLE0|A0A443SLE0_9ACAR Collagen alpha-5(IV) chain-like protein (Fragment) OS=Leptotrombidium deliense OX=299467 GN=B4U80_11356 PE=4 SV=1	A0A443SLE0	496	564	69	1055	0.08695652	0.173913	0.1304348	0.2131902	978	138	1416	0.4189189	TRUE
Leptotrombidium deliense	Eukaryota/Amorphea/Obazoa/Opisthokonta/Holozoa/Filozoa/Choanozoa/Metazoa/Eumetazoa/Bilateria/Protostomia/Ecdysozoa/Arthropoda/Chelicerata/Arachnida/Acari/Acariformes/Trombidiformes/Prostigmata/Anystina/Parasitengona/Trombiculoidea/Trombiculidae/Leptotrombidium/Leptotrombidium deliense (OX=299467)	Amorphea	Obazoa	Opisthokonta	Holozoa	Filozoa	Choanozoa	Metazoa	Trombiculidae	Leptotrombidium	deliense	299467	tr|A0A443SLE0|A0A443SLE0_9ACAR Collagen alpha-5(IV) chain-like protein (Fragment) OS=Leptotrombidium deliense OX=299467 GN=B4U80_11356 PE=4 SV=1	A0A443SLE0	572	640	69	1055	0.173913	0.173913	0.173913	0.2131902	978	138	1416	0.4189189	TRUE
Leptotrombidium deliense	Eukaryota/Amorphea/Obazoa/Opisthokonta/Holozoa/Filozoa/Choanozoa/Metazoa/Eumetazoa/Bilateria/Protostomia/Ecdysozoa/Arthropoda/Chelicerata/Arachnida/Acari/Acariformes/Trombidiformes/Prostigmata/Anystina/Parasitengona/Trombiculoidea/Trombiculidae/Leptotrombidium/Leptotrombidium deliense (OX=299467)	Amorphea	Obazoa	Opisthokonta	Holozoa	Filozoa	Choanozoa	Metazoa	Trombiculidae	Leptotrombidium	deliense	299467	tr|A0A443SLE0|A0A443SLE0_9ACAR Collagen alpha-5(IV) chain-like protein (Fragment) OS=Leptotrombidium deliense OX=299467 GN=B4U80_11356 PE=4 SV=1	A0A443SLE0	644	670	27	1055	0.1111111	0.1111111	0.1111111	0.2131902	978	138	1416	0.4189189	TRUE
Leptotrombidium deliense	Eukaryota/Amorphea/Obazoa/Opisthokonta/Holozoa/Filozoa/Choanozoa/Metazoa/Eumetazoa/Bilateria/Protostomia/Ecdysozoa/Arthropoda/Chelicerata/Arachnida/Acari/Acariformes/Trombidiformes/Prostigmata/Anystina/Parasitengona/Trombiculoidea/Trombiculidae/Leptotrombidium/Leptotrombidium deliense (OX=299467)	Amorphea	Obazoa	Opisthokonta	Holozoa	Filozoa	Choanozoa	Metazoa	Trombiculidae	Leptotrombidium	deliense	299467	tr|A0A443SLE0|A0A443SLE0_9ACAR Collagen alpha-5(IV) chain-like protein (Fragment) OS=Leptotrombidium deliense OX=299467 GN=B4U80_11356 PE=4 SV=1	A0A443SLE0	681	710	30	1055	0.3	0.6	0.45	0.2131902	978	138	1416	0.4189189	TRUE
Leptotrombidium deliense	Eukaryota/Amorphea/Obazoa/Opisthokonta/Holozoa/Filozoa/Choanozoa/Metazoa/Eumetazoa/Bilateria/Protostomia/Ecdysozoa/Arthropoda/Chelicerata/Arachnida/Acari/Acariformes/Trombidiformes/Prostigmata/Anystina/Parasitengona/Trombiculoidea/Trombiculidae/Leptotrombidium/Leptotrombidium deliense (OX=299467)	Amorphea	Obazoa	Opisthokonta	Holozoa	Filozoa	Choanozoa	Metazoa	Trombiculidae	Leptotrombidium	deliense	299467	tr|A0A443SLE0|A0A443SLE0_9ACAR Collagen alpha-5(IV) chain-like protein (Fragment) OS=Leptotrombidium deliense OX=299467 GN=B4U80_11356 PE=4 SV=1	A0A443SLE0	714	725	12	1055	0.25	0	0.125	0.2131902	978	138	1416	0.4189189	TRUE
Leptotrombidium deliense	Eukaryota/Amorphea/Obazoa/Opisthokonta/Holozoa/Filozoa/Choanozoa/Metazoa/Eumetazoa/Bilateria/Protostomia/Ecdysozoa/Arthropoda/Chelicerata/Arachnida/Acari/Acariformes/Trombidiformes/Prostigmata/Anystina/Parasitengona/Trombiculoidea/Trombiculidae/Leptotrombidium/Leptotrombidium deliense (OX=299467)	Amorphea	Obazoa	Opisthokonta	Holozoa	Filozoa	Choanozoa	Metazoa	Trombiculidae	Leptotrombidium	deliense	299467	tr|A0A443SLE0|A0A443SLE0_9ACAR Collagen alpha-5(IV) chain-like protein (Fragment) OS=Leptotrombidium deliense OX=299467 GN=B4U80_11356 PE=4 SV=1	A0A443SLE0	728	775	48	1055	0	0.375	0.1875	0.2131902	978	138	1416	0.4189189	TRUE
Leptotrombidium deliense	Eukaryota/Amorphea/Obazoa/Opisthokonta/Holozoa/Filozoa/Choanozoa/Metazoa/Eumetazoa/Bilateria/Protostomia/Ecdysozoa/Arthropoda/Chelicerata/Arachnida/Acari/Acariformes/Trombidiformes/Prostigmata/Anystina/Parasitengona/Trombiculoidea/Trombiculidae/Leptotrombidium/Leptotrombidium deliense (OX=299467)	Amorphea	Obazoa	Opisthokonta	Holozoa	Filozoa	Choanozoa	Metazoa	Trombiculidae	Leptotrombidium	deliense	299467	tr|A0A443SLE0|A0A443SLE0_9ACAR Collagen alpha-5(IV) chain-like protein (Fragment) OS=Leptotrombidium deliense OX=299467 GN=B4U80_11356 PE=4 SV=1	A0A443SLE0	778	840	63	1055	0.1428571	0.2857143	0.2142857	0.2131902	978	138	1416	0.4189189	TRUE
Leptotrombidium deliense	Eukaryota/Amorphea/Obazoa/Opisthokonta/Holozoa/Filozoa/Choanozoa/Metazoa/Eumetazoa/Bilateria/Protostomia/Ecdysozoa/Arthropoda/Chelicerata/Arachnida/Acari/Acariformes/Trombidiformes/Prostigmata/Anystina/Parasitengona/Trombiculoidea/Trombiculidae/Leptotrombidium/Leptotrombidium deliense (OX=299467)	Amorphea	Obazoa	Opisthokonta	Holozoa	Filozoa	Choanozoa	Metazoa	Trombiculidae	Leptotrombidium	deliense	299467	tr|A0A443SLE0|A0A443SLE0_9ACAR Collagen alpha-5(IV) chain-like protein (Fragment) OS=Leptotrombidium deliense OX=299467 GN=B4U80_11356 PE=4 SV=1	A0A443SLE0	843	980	138	1055	0.06521739	0.2608696	0.1630435	0.2131902	978	138	1416	0.4189189	TRUE
Leptotrombidium deliense	Eukaryota/Amorphea/Obazoa/Opisthokonta/Holozoa/Filozoa/Choanozoa/Metazoa/Eumetazoa/Bilateria/Protostomia/Ecdysozoa/Arthropoda/Chelicerata/Arachnida/Acari/Acariformes/Trombidiformes/Prostigmata/Anystina/Parasitengona/Trombiculoidea/Trombiculidae/Leptotrombidium/Leptotrombidium deliense (OX=299467)	Amorphea	Obazoa	Opisthokonta	Holozoa	Filozoa	Choanozoa	Metazoa	Trombiculidae	Leptotrombidium	deliense	299467	tr|A0A443SLE0|A0A443SLE0_9ACAR Collagen alpha-5(IV) chain-like protein (Fragment) OS=Leptotrombidium deliense OX=299467 GN=B4U80_11356 PE=4 SV=1	A0A443SLE0	984	1022	39	1055	0	0.2307692	0.1153846	0.2131902	978	138	1416	0.4189189	TRUE
Leptotrombidium deliense	Eukaryota/Amorphea/Obazoa/Opisthokonta/Holozoa/Filozoa/Choanozoa/Metazoa/Eumetazoa/Bilateria/Protostomia/Ecdysozoa/Arthropoda/Chelicerata/Arachnida/Acari/Acariformes/Trombidiformes/Prostigmata/Anystina/Parasitengona/Trombiculoidea/Trombiculidae/Leptotrombidium/Leptotrombidium deliense (OX=299467)	Amorphea	Obazoa	Opisthokonta	Holozoa	Filozoa	Choanozoa	Metazoa	Trombiculidae	Leptotrombidium	deliense	299467	tr|A0A443SLE0|A0A443SLE0_9ACAR Collagen alpha-5(IV) chain-like protein (Fragment) OS=Leptotrombidium deliense OX=299467 GN=B4U80_11356 PE=4 SV=1	A0A443SLE0	1025	1054	30	1055	0.1	0.5	0.3	0.2131902	978	138	1416	0.4189189	TRUE
Bicyclus anynana (Squinting bush brown butterfly)	Eukaryota/Amorphea/Obazoa/Opisthokonta/Holozoa/Filozoa/Choanozoa/Metazoa/Eumetazoa/Bilateria/Protostomia/Ecdysozoa/Arthropoda/Mandibulata/Pancrustacea/Hexapoda/Insecta/Pterygota/Neoptera/Endopterygota/Lepidoptera/Glossata/Ditrysia/Papilionoidea/Nymphalidae/Satyrinae/Satyrini/Mycalesina/Bicyclus/Bicyclus anynana (Squinting bush brown butterfly) (OX=110368)	Amorphea	Obazoa	Opisthokonta	Holozoa	Filozoa	Choanozoa	Metazoa	Nymphalidae	Bicyclus	anynana	110368	tr|A0A6J1N0N0|A0A6J1N0N0_BICAN collagen alpha-1(XVIII) chain-like isoform X3 OS=Bicyclus anynana OX=110368 GN=LOC112044711 PE=4 SV=1	A0A6J1N0N0	35	40	6	1201	0	0	0	0.2908497	459	96	1947	0.3929122	TRUE
Bicyclus anynana (Squinting bush brown butterfly)	Eukaryota/Amorphea/Obazoa/Opisthokonta/Holozoa/Filozoa/Choanozoa/Metazoa/Eumetazoa/Bilateria/Protostomia/Ecdysozoa/Arthropoda/Mandibulata/Pancrustacea/Hexapoda/Insecta/Pterygota/Neoptera/Endopterygota/Lepidoptera/Glossata/Ditrysia/Papilionoidea/Nymphalidae/Satyrinae/Satyrini/Mycalesina/Bicyclus/Bicyclus anynana (Squinting bush brown butterfly) (OX=110368)	Amorphea	Obazoa	Opisthokonta	Holozoa	Filozoa	Choanozoa	Metazoa	Nymphalidae	Bicyclus	anynana	110368	tr|A0A6J1N0N0|A0A6J1N0N0_BICAN collagen alpha-1(XVIII) chain-like isoform X3 OS=Bicyclus anynana OX=110368 GN=LOC112044711 PE=4 SV=1	A0A6J1N0N0	69	74	6	1201	0	0.5	0.25	0.2908497	459	96	1947	0.3929122	TRUE
Bicyclus anynana (Squinting bush brown butterfly)	Eukaryota/Amorphea/Obazoa/Opisthokonta/Holozoa/Filozoa/Choanozoa/Metazoa/Eumetazoa/Bilateria/Protostomia/Ecdysozoa/Arthropoda/Mandibulata/Pancrustacea/Hexapoda/Insecta/Pterygota/Neoptera/Endopterygota/Lepidoptera/Glossata/Ditrysia/Papilionoidea/Nymphalidae/Satyrinae/Satyrini/Mycalesina/Bicyclus/Bicyclus anynana (Squinting bush brown butterfly) (OX=110368)	Amorphea	Obazoa	Opisthokonta	Holozoa	Filozoa	Choanozoa	Metazoa	Nymphalidae	Bicyclus	anynana	110368	tr|A0A6J1N0N0|A0A6J1N0N0_BICAN collagen alpha-1(XVIII) chain-like isoform X3 OS=Bicyclus anynana OX=110368 GN=LOC112044711 PE=4 SV=1	A0A6J1N0N0	215	220	6	1201	0.5	0	0.25	0.2908497	459	96	1947	0.3929122	TRUE
Bicyclus anynana (Squinting bush brown butterfly)	Eukaryota/Amorphea/Obazoa/Opisthokonta/Holozoa/Filozoa/Choanozoa/Metazoa/Eumetazoa/Bilateria/Protostomia/Ecdysozoa/Arthropoda/Mandibulata/Pancrustacea/Hexapoda/Insecta/Pterygota/Neoptera/Endopterygota/Lepidoptera/Glossata/Ditrysia/Papilionoidea/Nymphalidae/Satyrinae/Satyrini/Mycalesina/Bicyclus/Bicyclus anynana (Squinting bush brown butterfly) (OX=110368)	Amorphea	Obazoa	Opisthokonta	Holozoa	Filozoa	Choanozoa	Metazoa	Nymphalidae	Bicyclus	anynana	110368	tr|A0A6J1N0N0|A0A6J1N0N0_BICAN collagen alpha-1(XVIII) chain-like isoform X3 OS=Bicyclus anynana OX=110368 GN=LOC112044711 PE=4 SV=1	A0A6J1N0N0	279	284	6	1201	0	0	0	0.2908497	459	96	1947	0.3929122	TRUE
Bicyclus anynana (Squinting bush brown butterfly)	Eukaryota/Amorphea/Obazoa/Opisthokonta/Holozoa/Filozoa/Choanozoa/Metazoa/Eumetazoa/Bilateria/Protostomia/Ecdysozoa/Arthropoda/Mandibulata/Pancrustacea/Hexapoda/Insecta/Pterygota/Neoptera/Endopterygota/Lepidoptera/Glossata/Ditrysia/Papilionoidea/Nymphalidae/Satyrinae/Satyrini/Mycalesina/Bicyclus/Bicyclus anynana (Squinting bush brown butterfly) (OX=110368)	Amorphea	Obazoa	Opisthokonta	Holozoa	Filozoa	Choanozoa	Metazoa	Nymphalidae	Bicyclus	anynana	110368	tr|A0A6J1N0N0|A0A6J1N0N0_BICAN collagen alpha-1(XVIII) chain-like isoform X3 OS=Bicyclus anynana OX=110368 GN=LOC112044711 PE=4 SV=1	A0A6J1N0N0	293	298	6	1201	0	0.5	0.25	0.2908497	459	96	1947	0.3929122	TRUE
Bicyclus anynana (Squinting bush brown butterfly)	Eukaryota/Amorphea/Obazoa/Opisthokonta/Holozoa/Filozoa/Choanozoa/Metazoa/Eumetazoa/Bilateria/Protostomia/Ecdysozoa/Arthropoda/Mandibulata/Pancrustacea/Hexapoda/Insecta/Pterygota/Neoptera/Endopterygota/Lepidoptera/Glossata/Ditrysia/Papilionoidea/Nymphalidae/Satyrinae/Satyrini/Mycalesina/Bicyclus/Bicyclus anynana (Squinting bush brown butterfly) (OX=110368)	Amorphea	Obazoa	Opisthokonta	Holozoa	Filozoa	Choanozoa	Metazoa	Nymphalidae	Bicyclus	anynana	110368	tr|A0A6J1N0N0|A0A6J1N0N0_BICAN collagen alpha-1(XVIII) chain-like isoform X3 OS=Bicyclus anynana OX=110368 GN=LOC112044711 PE=4 SV=1	A0A6J1N0N0	303	317	15	1201	0.2	0.2	0.2	0.2908497	459	96	1947	0.3929122	TRUE
Bicyclus anynana (Squinting bush brown butterfly)	Eukaryota/Amorphea/Obazoa/Opisthokonta/Holozoa/Filozoa/Choanozoa/Metazoa/Eumetazoa/Bilateria/Protostomia/Ecdysozoa/Arthropoda/Mandibulata/Pancrustacea/Hexapoda/Insecta/Pterygota/Neoptera/Endopterygota/Lepidoptera/Glossata/Ditrysia/Papilionoidea/Nymphalidae/Satyrinae/Satyrini/Mycalesina/Bicyclus/Bicyclus anynana (Squinting bush brown butterfly) (OX=110368)	Amorphea	Obazoa	Opisthokonta	Holozoa	Filozoa	Choanozoa	Metazoa	Nymphalidae	Bicyclus	anynana	110368	tr|A0A6J1N0N0|A0A6J1N0N0_BICAN collagen alpha-1(XVIII) chain-like isoform X3 OS=Bicyclus anynana OX=110368 GN=LOC112044711 PE=4 SV=1	A0A6J1N0N0	320	337	18	1201	0.6666667	0.8333333	0.75	0.2908497	459	96	1947	0.3929122	TRUE
Bicyclus anynana (Squinting bush brown butterfly)	Eukaryota/Amorphea/Obazoa/Opisthokonta/Holozoa/Filozoa/Choanozoa/Metazoa/Eumetazoa/Bilateria/Protostomia/Ecdysozoa/Arthropoda/Mandibulata/Pancrustacea/Hexapoda/Insecta/Pterygota/Neoptera/Endopterygota/Lepidoptera/Glossata/Ditrysia/Papilionoidea/Nymphalidae/Satyrinae/Satyrini/Mycalesina/Bicyclus/Bicyclus anynana (Squinting bush brown butterfly) (OX=110368)	Amorphea	Obazoa	Opisthokonta	Holozoa	Filozoa	Choanozoa	Metazoa	Nymphalidae	Bicyclus	anynana	110368	tr|A0A6J1N0N0|A0A6J1N0N0_BICAN collagen alpha-1(XVIII) chain-like isoform X3 OS=Bicyclus anynana OX=110368 GN=LOC112044711 PE=4 SV=1	A0A6J1N0N0	359	364	6	1201	0	0	0	0.2908497	459	96	1947	0.3929122	TRUE
Bicyclus anynana (Squinting bush brown butterfly)	Eukaryota/Amorphea/Obazoa/Opisthokonta/Holozoa/Filozoa/Choanozoa/Metazoa/Eumetazoa/Bilateria/Protostomia/Ecdysozoa/Arthropoda/Mandibulata/Pancrustacea/Hexapoda/Insecta/Pterygota/Neoptera/Endopterygota/Lepidoptera/Glossata/Ditrysia/Papilionoidea/Nymphalidae/Satyrinae/Satyrini/Mycalesina/Bicyclus/Bicyclus anynana (Squinting bush brown butterfly) (OX=110368)	Amorphea	Obazoa	Opisthokonta	Holozoa	Filozoa	Choanozoa	Metazoa	Nymphalidae	Bicyclus	anynana	110368	tr|A0A6J1N0N0|A0A6J1N0N0_BICAN collagen alpha-1(XVIII) chain-like isoform X3 OS=Bicyclus anynana OX=110368 GN=LOC112044711 PE=4 SV=1	A0A6J1N0N0	380	460	81	1201	0.3333333	0.3703704	0.3518519	0.2908497	459	96	1947	0.3929122	TRUE
Bicyclus anynana (Squinting bush brown butterfly)	Eukaryota/Amorphea/Obazoa/Opisthokonta/Holozoa/Filozoa/Choanozoa/Metazoa/Eumetazoa/Bilateria/Protostomia/Ecdysozoa/Arthropoda/Mandibulata/Pancrustacea/Hexapoda/Insecta/Pterygota/Neoptera/Endopterygota/Lepidoptera/Glossata/Ditrysia/Papilionoidea/Nymphalidae/Satyrinae/Satyrini/Mycalesina/Bicyclus/Bicyclus anynana (Squinting bush brown butterfly) (OX=110368)	Amorphea	Obazoa	Opisthokonta	Holozoa	Filozoa	Choanozoa	Metazoa	Nymphalidae	Bicyclus	anynana	110368	tr|A0A6J1N0N0|A0A6J1N0N0_BICAN collagen alpha-1(XVIII) chain-like isoform X3 OS=Bicyclus anynana OX=110368 GN=LOC112044711 PE=4 SV=1	A0A6J1N0N0	481	486	6	1201	0	0	0	0.2908497	459	96	1947	0.3929122	TRUE
Bicyclus anynana (Squinting bush brown butterfly)	Eukaryota/Amorphea/Obazoa/Opisthokonta/Holozoa/Filozoa/Choanozoa/Metazoa/Eumetazoa/Bilateria/Protostomia/Ecdysozoa/Arthropoda/Mandibulata/Pancrustacea/Hexapoda/Insecta/Pterygota/Neoptera/Endopterygota/Lepidoptera/Glossata/Ditrysia/Papilionoidea/Nymphalidae/Satyrinae/Satyrini/Mycalesina/Bicyclus/Bicyclus anynana (Squinting bush brown butterfly) (OX=110368)	Amorphea	Obazoa	Opisthokonta	Holozoa	Filozoa	Choanozoa	Metazoa	Nymphalidae	Bicyclus	anynana	110368	tr|A0A6J1N0N0|A0A6J1N0N0_BICAN collagen alpha-1(XVIII) chain-like isoform X3 OS=Bicyclus anynana OX=110368 GN=LOC112044711 PE=4 SV=1	A0A6J1N0N0	488	583	96	1201	0.15625	0.34375	0.25	0.2908497	459	96	1947	0.3929122	TRUE
Bicyclus anynana (Squinting bush brown butterfly)	Eukaryota/Amorphea/Obazoa/Opisthokonta/Holozoa/Filozoa/Choanozoa/Metazoa/Eumetazoa/Bilateria/Protostomia/Ecdysozoa/Arthropoda/Mandibulata/Pancrustacea/Hexapoda/Insecta/Pterygota/Neoptera/Endopterygota/Lepidoptera/Glossata/Ditrysia/Papilionoidea/Nymphalidae/Satyrinae/Satyrini/Mycalesina/Bicyclus/Bicyclus anynana (Squinting bush brown butterfly) (OX=110368)	Amorphea	Obazoa	Opisthokonta	Holozoa	Filozoa	Choanozoa	Metazoa	Nymphalidae	Bicyclus	anynana	110368	tr|A0A6J1N0N0|A0A6J1N0N0_BICAN collagen alpha-1(XVIII) chain-like isoform X3 OS=Bicyclus anynana OX=110368 GN=LOC112044711 PE=4 SV=1	A0A6J1N0N0	605	667	63	1201	0.2380952	0.2380952	0.2380952	0.2908497	459	96	1947	0.3929122	TRUE
Bicyclus anynana (Squinting bush brown butterfly)	Eukaryota/Amorphea/Obazoa/Opisthokonta/Holozoa/Filozoa/Choanozoa/Metazoa/Eumetazoa/Bilateria/Protostomia/Ecdysozoa/Arthropoda/Mandibulata/Pancrustacea/Hexapoda/Insecta/Pterygota/Neoptera/Endopterygota/Lepidoptera/Glossata/Ditrysia/Papilionoidea/Nymphalidae/Satyrinae/Satyrini/Mycalesina/Bicyclus/Bicyclus anynana (Squinting bush brown butterfly) (OX=110368)	Amorphea	Obazoa	Opisthokonta	Holozoa	Filozoa	Choanozoa	Metazoa	Nymphalidae	Bicyclus	anynana	110368	tr|A0A6J1N0N0|A0A6J1N0N0_BICAN collagen alpha-1(XVIII) chain-like isoform X3 OS=Bicyclus anynana OX=110368 GN=LOC112044711 PE=4 SV=1	A0A6J1N0N0	681	728	48	1201	0.125	0.3125	0.21875	0.2908497	459	96	1947	0.3929122	TRUE
Bicyclus anynana (Squinting bush brown butterfly)	Eukaryota/Amorphea/Obazoa/Opisthokonta/Holozoa/Filozoa/Choanozoa/Metazoa/Eumetazoa/Bilateria/Protostomia/Ecdysozoa/Arthropoda/Mandibulata/Pancrustacea/Hexapoda/Insecta/Pterygota/Neoptera/Endopterygota/Lepidoptera/Glossata/Ditrysia/Papilionoidea/Nymphalidae/Satyrinae/Satyrini/Mycalesina/Bicyclus/Bicyclus anynana (Squinting bush brown butterfly) (OX=110368)	Amorphea	Obazoa	Opisthokonta	Holozoa	Filozoa	Choanozoa	Metazoa	Nymphalidae	Bicyclus	anynana	110368	tr|A0A6J1N0N0|A0A6J1N0N0_BICAN collagen alpha-1(XVIII) chain-like isoform X3 OS=Bicyclus anynana OX=110368 GN=LOC112044711 PE=4 SV=1	A0A6J1N0N0	732	758	27	1201	0.2222222	0.4444444	0.3333333	0.2908497	459	96	1947	0.3929122	TRUE
Bicyclus anynana (Squinting bush brown butterfly)	Eukaryota/Amorphea/Obazoa/Opisthokonta/Holozoa/Filozoa/Choanozoa/Metazoa/Eumetazoa/Bilateria/Protostomia/Ecdysozoa/Arthropoda/Mandibulata/Pancrustacea/Hexapoda/Insecta/Pterygota/Neoptera/Endopterygota/Lepidoptera/Glossata/Ditrysia/Papilionoidea/Nymphalidae/Satyrinae/Satyrini/Mycalesina/Bicyclus/Bicyclus anynana (Squinting bush brown butterfly) (OX=110368)	Amorphea	Obazoa	Opisthokonta	Holozoa	Filozoa	Choanozoa	Metazoa	Nymphalidae	Bicyclus	anynana	110368	tr|A0A6J1N0N0|A0A6J1N0N0_BICAN collagen alpha-1(XVIII) chain-like isoform X3 OS=Bicyclus anynana OX=110368 GN=LOC112044711 PE=4 SV=1	A0A6J1N0N0	767	796	30	1201	0.4	0.3	0.35	0.2908497	459	96	1947	0.3929122	TRUE
Bicyclus anynana (Squinting bush brown butterfly)	Eukaryota/Amorphea/Obazoa/Opisthokonta/Holozoa/Filozoa/Choanozoa/Metazoa/Eumetazoa/Bilateria/Protostomia/Ecdysozoa/Arthropoda/Mandibulata/Pancrustacea/Hexapoda/Insecta/Pterygota/Neoptera/Endopterygota/Lepidoptera/Glossata/Ditrysia/Papilionoidea/Nymphalidae/Satyrinae/Satyrini/Mycalesina/Bicyclus/Bicyclus anynana (Squinting bush brown butterfly) (OX=110368)	Amorphea	Obazoa	Opisthokonta	Holozoa	Filozoa	Choanozoa	Metazoa	Nymphalidae	Bicyclus	anynana	110368	tr|A0A6J1N0N0|A0A6J1N0N0_BICAN collagen alpha-1(XVIII) chain-like isoform X3 OS=Bicyclus anynana OX=110368 GN=LOC112044711 PE=4 SV=1	A0A6J1N0N0	805	822	18	1201	0.5	0.8333333	0.6666667	0.2908497	459	96	1947	0.3929122	TRUE
Bicyclus anynana (Squinting bush brown butterfly)	Eukaryota/Amorphea/Obazoa/Opisthokonta/Holozoa/Filozoa/Choanozoa/Metazoa/Eumetazoa/Bilateria/Protostomia/Ecdysozoa/Arthropoda/Mandibulata/Pancrustacea/Hexapoda/Insecta/Pterygota/Neoptera/Endopterygota/Lepidoptera/Glossata/Ditrysia/Papilionoidea/Nymphalidae/Satyrinae/Satyrini/Mycalesina/Bicyclus/Bicyclus anynana (Squinting bush brown butterfly) (OX=110368)	Amorphea	Obazoa	Opisthokonta	Holozoa	Filozoa	Choanozoa	Metazoa	Nymphalidae	Bicyclus	anynana	110368	tr|A0A6J1N0N0|A0A6J1N0N0_BICAN collagen alpha-1(XVIII) chain-like isoform X3 OS=Bicyclus anynana OX=110368 GN=LOC112044711 PE=4 SV=1	A0A6J1N0N0	825	833	9	1201	0.3333333	0.3333333	0.3333333	0.2908497	459	96	1947	0.3929122	TRUE
Bicyclus anynana (Squinting bush brown butterfly)	Eukaryota/Amorphea/Obazoa/Opisthokonta/Holozoa/Filozoa/Choanozoa/Metazoa/Eumetazoa/Bilateria/Protostomia/Ecdysozoa/Arthropoda/Mandibulata/Pancrustacea/Hexapoda/Insecta/Pterygota/Neoptera/Endopterygota/Lepidoptera/Glossata/Ditrysia/Papilionoidea/Nymphalidae/Satyrinae/Satyrini/Mycalesina/Bicyclus/Bicyclus anynana (Squinting bush brown butterfly) (OX=110368)	Amorphea	Obazoa	Opisthokonta	Holozoa	Filozoa	Choanozoa	Metazoa	Nymphalidae	Bicyclus	anynana	110368	tr|A0A6J1N0N0|A0A6J1N0N0_BICAN collagen alpha-1(XVIII) chain-like isoform X3 OS=Bicyclus anynana OX=110368 GN=LOC112044711 PE=4 SV=1	A0A6J1N0N0	1019	1024	6	1201	0	0	0	0.2908497	459	96	1947	0.3929122	TRUE
Bicyclus anynana (Squinting bush brown butterfly)	Eukaryota/Amorphea/Obazoa/Opisthokonta/Holozoa/Filozoa/Choanozoa/Metazoa/Eumetazoa/Bilateria/Protostomia/Ecdysozoa/Arthropoda/Mandibulata/Pancrustacea/Hexapoda/Insecta/Pterygota/Neoptera/Endopterygota/Lepidoptera/Glossata/Ditrysia/Papilionoidea/Nymphalidae/Satyrinae/Satyrini/Mycalesina/Bicyclus/Bicyclus anynana (Squinting bush brown butterfly) (OX=110368)	Amorphea	Obazoa	Opisthokonta	Holozoa	Filozoa	Choanozoa	Metazoa	Nymphalidae	Bicyclus	anynana	110368	tr|A0A6J1N0N0|A0A6J1N0N0_BICAN collagen alpha-1(XVIII) chain-like isoform X3 OS=Bicyclus anynana OX=110368 GN=LOC112044711 PE=4 SV=1	A0A6J1N0N0	1066	1071	6	1201	0	0	0	0.2908497	459	96	1947	0.3929122	TRUE
Ancylostoma ceylanicum (Strain: HY135)	Eukaryota/Amorphea/Obazoa/Opisthokonta/Holozoa/Filozoa/Choanozoa/Metazoa/Eumetazoa/Bilateria/Protostomia/Ecdysozoa/Nematoda/Chromadorea/Strongylida/Ancylostomatoidea/Ancylostomatidae/Ancylostomatinae/Ancylostoma/Ancylostoma ceylanicum (Strain: HY135) (OX=53326)	Amorphea	Obazoa	Opisthokonta	Holozoa	Filozoa	Choanozoa	Metazoa	Ancylostomatidae	Ancylostoma	ceylanicum	53326	tr|A0A016V0Y3|A0A016V0Y3_9BILA Collagen IV NC1 domain-containing protein OS=Ancylostoma ceylanicum OX=53326 GN=Acey_s0021.g353 PE=3 SV=1	A0A016V0Y3	36	152	117	1752	0.2564103	0.4615385	0.3589744	0.3381743	1446	207	1464	0.6363636	TRUE
Ancylostoma ceylanicum (Strain: HY135)	Eukaryota/Amorphea/Obazoa/Opisthokonta/Holozoa/Filozoa/Choanozoa/Metazoa/Eumetazoa/Bilateria/Protostomia/Ecdysozoa/Nematoda/Chromadorea/Strongylida/Ancylostomatoidea/Ancylostomatidae/Ancylostomatinae/Ancylostoma/Ancylostoma ceylanicum (Strain: HY135) (OX=53326)	Amorphea	Obazoa	Opisthokonta	Holozoa	Filozoa	Choanozoa	Metazoa	Ancylostomatidae	Ancylostoma	ceylanicum	53326	tr|A0A016V0Y3|A0A016V0Y3_9BILA Collagen IV NC1 domain-containing protein OS=Ancylostoma ceylanicum OX=53326 GN=Acey_s0021.g353 PE=3 SV=1	A0A016V0Y3	155	214	60	1752	0.2	0.45	0.325	0.3381743	1446	207	1464	0.6363636	TRUE
Ancylostoma ceylanicum (Strain: HY135)	Eukaryota/Amorphea/Obazoa/Opisthokonta/Holozoa/Filozoa/Choanozoa/Metazoa/Eumetazoa/Bilateria/Protostomia/Ecdysozoa/Nematoda/Chromadorea/Strongylida/Ancylostomatoidea/Ancylostomatidae/Ancylostomatinae/Ancylostoma/Ancylostoma ceylanicum (Strain: HY135) (OX=53326)	Amorphea	Obazoa	Opisthokonta	Holozoa	Filozoa	Choanozoa	Metazoa	Ancylostomatidae	Ancylostoma	ceylanicum	53326	tr|A0A016V0Y3|A0A016V0Y3_9BILA Collagen IV NC1 domain-containing protein OS=Ancylostoma ceylanicum OX=53326 GN=Acey_s0021.g353 PE=3 SV=1	A0A016V0Y3	217	237	21	1752	0.5714286	0.4285714	0.5	0.3381743	1446	207	1464	0.6363636	TRUE
Ancylostoma ceylanicum (Strain: HY135)	Eukaryota/Amorphea/Obazoa/Opisthokonta/Holozoa/Filozoa/Choanozoa/Metazoa/Eumetazoa/Bilateria/Protostomia/Ecdysozoa/Nematoda/Chromadorea/Strongylida/Ancylostomatoidea/Ancylostomatidae/Ancylostomatinae/Ancylostoma/Ancylostoma ceylanicum (Strain: HY135) (OX=53326)	Amorphea	Obazoa	Opisthokonta	Holozoa	Filozoa	Choanozoa	Metazoa	Ancylostomatidae	Ancylostoma	ceylanicum	53326	tr|A0A016V0Y3|A0A016V0Y3_9BILA Collagen IV NC1 domain-containing protein OS=Ancylostoma ceylanicum OX=53326 GN=Acey_s0021.g353 PE=3 SV=1	A0A016V0Y3	247	354	108	1752	0.1944444	0.4444444	0.3194444	0.3381743	1446	207	1464	0.6363636	TRUE
Ancylostoma ceylanicum (Strain: HY135)	Eukaryota/Amorphea/Obazoa/Opisthokonta/Holozoa/Filozoa/Choanozoa/Metazoa/Eumetazoa/Bilateria/Protostomia/Ecdysozoa/Nematoda/Chromadorea/Strongylida/Ancylostomatoidea/Ancylostomatidae/Ancylostomatinae/Ancylostoma/Ancylostoma ceylanicum (Strain: HY135) (OX=53326)	Amorphea	Obazoa	Opisthokonta	Holozoa	Filozoa	Choanozoa	Metazoa	Ancylostomatidae	Ancylostoma	ceylanicum	53326	tr|A0A016V0Y3|A0A016V0Y3_9BILA Collagen IV NC1 domain-containing protein OS=Ancylostoma ceylanicum OX=53326 GN=Acey_s0021.g353 PE=3 SV=1	A0A016V0Y3	359	451	93	1752	0.2580645	0.6451613	0.4516129	0.3381743	1446	207	1464	0.6363636	TRUE
Ancylostoma ceylanicum (Strain: HY135)	Eukaryota/Amorphea/Obazoa/Opisthokonta/Holozoa/Filozoa/Choanozoa/Metazoa/Eumetazoa/Bilateria/Protostomia/Ecdysozoa/Nematoda/Chromadorea/Strongylida/Ancylostomatoidea/Ancylostomatidae/Ancylostomatinae/Ancylostoma/Ancylostoma ceylanicum (Strain: HY135) (OX=53326)	Amorphea	Obazoa	Opisthokonta	Holozoa	Filozoa	Choanozoa	Metazoa	Ancylostomatidae	Ancylostoma	ceylanicum	53326	tr|A0A016V0Y3|A0A016V0Y3_9BILA Collagen IV NC1 domain-containing protein OS=Ancylostoma ceylanicum OX=53326 GN=Acey_s0021.g353 PE=3 SV=1	A0A016V0Y3	454	486	33	1752	0.09090909	0.4545455	0.2727273	0.3381743	1446	207	1464	0.6363636	TRUE
Ancylostoma ceylanicum (Strain: HY135)	Eukaryota/Amorphea/Obazoa/Opisthokonta/Holozoa/Filozoa/Choanozoa/Metazoa/Eumetazoa/Bilateria/Protostomia/Ecdysozoa/Nematoda/Chromadorea/Strongylida/Ancylostomatoidea/Ancylostomatidae/Ancylostomatinae/Ancylostoma/Ancylostoma ceylanicum (Strain: HY135) (OX=53326)	Amorphea	Obazoa	Opisthokonta	Holozoa	Filozoa	Choanozoa	Metazoa	Ancylostomatidae	Ancylostoma	ceylanicum	53326	tr|A0A016V0Y3|A0A016V0Y3_9BILA Collagen IV NC1 domain-containing protein OS=Ancylostoma ceylanicum OX=53326 GN=Acey_s0021.g353 PE=3 SV=1	A0A016V0Y3	489	527	39	1752	0.3076923	0.3846154	0.3461538	0.3381743	1446	207	1464	0.6363636	TRUE
Ancylostoma ceylanicum (Strain: HY135)	Eukaryota/Amorphea/Obazoa/Opisthokonta/Holozoa/Filozoa/Choanozoa/Metazoa/Eumetazoa/Bilateria/Protostomia/Ecdysozoa/Nematoda/Chromadorea/Strongylida/Ancylostomatoidea/Ancylostomatidae/Ancylostomatinae/Ancylostoma/Ancylostoma ceylanicum (Strain: HY135) (OX=53326)	Amorphea	Obazoa	Opisthokonta	Holozoa	Filozoa	Choanozoa	Metazoa	Ancylostomatidae	Ancylostoma	ceylanicum	53326	tr|A0A016V0Y3|A0A016V0Y3_9BILA Collagen IV NC1 domain-containing protein OS=Ancylostoma ceylanicum OX=53326 GN=Acey_s0021.g353 PE=3 SV=1	A0A016V0Y3	534	599	66	1752	0.1818182	0.6363636	0.4090909	0.3381743	1446	207	1464	0.6363636	TRUE
Ancylostoma ceylanicum (Strain: HY135)	Eukaryota/Amorphea/Obazoa/Opisthokonta/Holozoa/Filozoa/Choanozoa/Metazoa/Eumetazoa/Bilateria/Protostomia/Ecdysozoa/Nematoda/Chromadorea/Strongylida/Ancylostomatoidea/Ancylostomatidae/Ancylostomatinae/Ancylostoma/Ancylostoma ceylanicum (Strain: HY135) (OX=53326)	Amorphea	Obazoa	Opisthokonta	Holozoa	Filozoa	Choanozoa	Metazoa	Ancylostomatidae	Ancylostoma	ceylanicum	53326	tr|A0A016V0Y3|A0A016V0Y3_9BILA Collagen IV NC1 domain-containing protein OS=Ancylostoma ceylanicum OX=53326 GN=Acey_s0021.g353 PE=3 SV=1	A0A016V0Y3	607	678	72	1752	0.04166667	0.6666667	0.3541667	0.3381743	1446	207	1464	0.6363636	TRUE
Ancylostoma ceylanicum (Strain: HY135)	Eukaryota/Amorphea/Obazoa/Opisthokonta/Holozoa/Filozoa/Choanozoa/Metazoa/Eumetazoa/Bilateria/Protostomia/Ecdysozoa/Nematoda/Chromadorea/Strongylida/Ancylostomatoidea/Ancylostomatidae/Ancylostomatinae/Ancylostoma/Ancylostoma ceylanicum (Strain: HY135) (OX=53326)	Amorphea	Obazoa	Opisthokonta	Holozoa	Filozoa	Choanozoa	Metazoa	Ancylostomatidae	Ancylostoma	ceylanicum	53326	tr|A0A016V0Y3|A0A016V0Y3_9BILA Collagen IV NC1 domain-containing protein OS=Ancylostoma ceylanicum OX=53326 GN=Acey_s0021.g353 PE=3 SV=1	A0A016V0Y3	681	710	30	1752	0.3	0.6	0.45	0.3381743	1446	207	1464	0.6363636	TRUE
Ancylostoma ceylanicum (Strain: HY135)	Eukaryota/Amorphea/Obazoa/Opisthokonta/Holozoa/Filozoa/Choanozoa/Metazoa/Eumetazoa/Bilateria/Protostomia/Ecdysozoa/Nematoda/Chromadorea/Strongylida/Ancylostomatoidea/Ancylostomatidae/Ancylostomatinae/Ancylostoma/Ancylostoma ceylanicum (Strain: HY135) (OX=53326)	Amorphea	Obazoa	Opisthokonta	Holozoa	Filozoa	Choanozoa	Metazoa	Ancylostomatidae	Ancylostoma	ceylanicum	53326	tr|A0A016V0Y3|A0A016V0Y3_9BILA Collagen IV NC1 domain-containing protein OS=Ancylostoma ceylanicum OX=53326 GN=Acey_s0021.g353 PE=3 SV=1	A0A016V0Y3	719	814	96	1752	0.0625	0.59375	0.328125	0.3381743	1446	207	1464	0.6363636	TRUE
Ancylostoma ceylanicum (Strain: HY135)	Eukaryota/Amorphea/Obazoa/Opisthokonta/Holozoa/Filozoa/Choanozoa/Metazoa/Eumetazoa/Bilateria/Protostomia/Ecdysozoa/Nematoda/Chromadorea/Strongylida/Ancylostomatoidea/Ancylostomatidae/Ancylostomatinae/Ancylostoma/Ancylostoma ceylanicum (Strain: HY135) (OX=53326)	Amorphea	Obazoa	Opisthokonta	Holozoa	Filozoa	Choanozoa	Metazoa	Ancylostomatidae	Ancylostoma	ceylanicum	53326	tr|A0A016V0Y3|A0A016V0Y3_9BILA Collagen IV NC1 domain-containing protein OS=Ancylostoma ceylanicum OX=53326 GN=Acey_s0021.g353 PE=3 SV=1	A0A016V0Y3	817	1023	207	1752	0.04347826	0.5362319	0.2898551	0.3381743	1446	207	1464	0.6363636	TRUE
Ancylostoma ceylanicum (Strain: HY135)	Eukaryota/Amorphea/Obazoa/Opisthokonta/Holozoa/Filozoa/Choanozoa/Metazoa/Eumetazoa/Bilateria/Protostomia/Ecdysozoa/Nematoda/Chromadorea/Strongylida/Ancylostomatoidea/Ancylostomatidae/Ancylostomatinae/Ancylostoma/Ancylostoma ceylanicum (Strain: HY135) (OX=53326)	Amorphea	Obazoa	Opisthokonta	Holozoa	Filozoa	Choanozoa	Metazoa	Ancylostomatidae	Ancylostoma	ceylanicum	53326	tr|A0A016V0Y3|A0A016V0Y3_9BILA Collagen IV NC1 domain-containing protein OS=Ancylostoma ceylanicum OX=53326 GN=Acey_s0021.g353 PE=3 SV=1	A0A016V0Y3	1027	1065	39	1752	0.1538462	0.4615385	0.3076923	0.3381743	1446	207	1464	0.6363636	TRUE
Ancylostoma ceylanicum (Strain: HY135)	Eukaryota/Amorphea/Obazoa/Opisthokonta/Holozoa/Filozoa/Choanozoa/Metazoa/Eumetazoa/Bilateria/Protostomia/Ecdysozoa/Nematoda/Chromadorea/Strongylida/Ancylostomatoidea/Ancylostomatidae/Ancylostomatinae/Ancylostoma/Ancylostoma ceylanicum (Strain: HY135) (OX=53326)	Amorphea	Obazoa	Opisthokonta	Holozoa	Filozoa	Choanozoa	Metazoa	Ancylostomatidae	Ancylostoma	ceylanicum	53326	tr|A0A016V0Y3|A0A016V0Y3_9BILA Collagen IV NC1 domain-containing protein OS=Ancylostoma ceylanicum OX=53326 GN=Acey_s0021.g353 PE=3 SV=1	A0A016V0Y3	1068	1262	195	1752	0.06153846	0.5384615	0.3	0.3381743	1446	207	1464	0.6363636	TRUE
Ancylostoma ceylanicum (Strain: HY135)	Eukaryota/Amorphea/Obazoa/Opisthokonta/Holozoa/Filozoa/Choanozoa/Metazoa/Eumetazoa/Bilateria/Protostomia/Ecdysozoa/Nematoda/Chromadorea/Strongylida/Ancylostomatoidea/Ancylostomatidae/Ancylostomatinae/Ancylostoma/Ancylostoma ceylanicum (Strain: HY135) (OX=53326)	Amorphea	Obazoa	Opisthokonta	Holozoa	Filozoa	Choanozoa	Metazoa	Ancylostomatidae	Ancylostoma	ceylanicum	53326	tr|A0A016V0Y3|A0A016V0Y3_9BILA Collagen IV NC1 domain-containing protein OS=Ancylostoma ceylanicum OX=53326 GN=Acey_s0021.g353 PE=3 SV=1	A0A016V0Y3	1265	1429	165	1752	0.1272727	0.5636364	0.3454545	0.3381743	1446	207	1464	0.6363636	TRUE
Ancylostoma ceylanicum (Strain: HY135)	Eukaryota/Amorphea/Obazoa/Opisthokonta/Holozoa/Filozoa/Choanozoa/Metazoa/Eumetazoa/Bilateria/Protostomia/Ecdysozoa/Nematoda/Chromadorea/Strongylida/Ancylostomatoidea/Ancylostomatidae/Ancylostomatinae/Ancylostoma/Ancylostoma ceylanicum (Strain: HY135) (OX=53326)	Amorphea	Obazoa	Opisthokonta	Holozoa	Filozoa	Choanozoa	Metazoa	Ancylostomatidae	Ancylostoma	ceylanicum	53326	tr|A0A016V0Y3|A0A016V0Y3_9BILA Collagen IV NC1 domain-containing protein OS=Ancylostoma ceylanicum OX=53326 GN=Acey_s0021.g353 PE=3 SV=1	A0A016V0Y3	1435	1521	87	1752	0.1724138	0.5862069	0.3793103	0.3381743	1446	207	1464	0.6363636	TRUE
Ancylostoma ceylanicum (Strain: HY135)	Eukaryota/Amorphea/Obazoa/Opisthokonta/Holozoa/Filozoa/Choanozoa/Metazoa/Eumetazoa/Bilateria/Protostomia/Ecdysozoa/Nematoda/Chromadorea/Strongylida/Ancylostomatoidea/Ancylostomatidae/Ancylostomatinae/Ancylostoma/Ancylostoma ceylanicum (Strain: HY135) (OX=53326)	Amorphea	Obazoa	Opisthokonta	Holozoa	Filozoa	Choanozoa	Metazoa	Ancylostomatidae	Ancylostoma	ceylanicum	53326	tr|A0A016V0Y3|A0A016V0Y3_9BILA Collagen IV NC1 domain-containing protein OS=Ancylostoma ceylanicum OX=53326 GN=Acey_s0021.g353 PE=3 SV=1	A0A016V0Y3	1568	1573	6	1752	0	0	0	0.3381743	1446	207	1464	0.6363636	TRUE
Ancylostoma ceylanicum (Strain: HY135)	Eukaryota/Amorphea/Obazoa/Opisthokonta/Holozoa/Filozoa/Choanozoa/Metazoa/Eumetazoa/Bilateria/Protostomia/Ecdysozoa/Nematoda/Chromadorea/Strongylida/Ancylostomatoidea/Ancylostomatidae/Ancylostomatinae/Ancylostoma/Ancylostoma ceylanicum (Strain: HY135) (OX=53326)	Amorphea	Obazoa	Opisthokonta	Holozoa	Filozoa	Choanozoa	Metazoa	Ancylostomatidae	Ancylostoma	ceylanicum	53326	tr|A0A016V0Y3|A0A016V0Y3_9BILA Collagen IV NC1 domain-containing protein OS=Ancylostoma ceylanicum OX=53326 GN=Acey_s0021.g353 PE=3 SV=1	A0A016V0Y3	1668	1673	6	1752	0	0	0	0.3381743	1446	207	1464	0.6363636	TRUE
Ancylostoma ceylanicum (Strain: HY135)	Eukaryota/Amorphea/Obazoa/Opisthokonta/Holozoa/Filozoa/Choanozoa/Metazoa/Eumetazoa/Bilateria/Protostomia/Ecdysozoa/Nematoda/Chromadorea/Strongylida/Ancylostomatoidea/Ancylostomatidae/Ancylostomatinae/Ancylostoma/Ancylostoma ceylanicum (Strain: HY135) (OX=53326)	Amorphea	Obazoa	Opisthokonta	Holozoa	Filozoa	Choanozoa	Metazoa	Ancylostomatidae	Ancylostoma	ceylanicum	53326	tr|A0A016V0Y3|A0A016V0Y3_9BILA Collagen IV NC1 domain-containing protein OS=Ancylostoma ceylanicum OX=53326 GN=Acey_s0021.g353 PE=3 SV=1	A0A016V0Y3	1696	1701	6	1752	0	0	0	0.3381743	1446	207	1464	0.6363636	TRUE
Ancylostoma ceylanicum (Strain: HY135)	Eukaryota/Amorphea/Obazoa/Opisthokonta/Holozoa/Filozoa/Choanozoa/Metazoa/Eumetazoa/Bilateria/Protostomia/Ecdysozoa/Nematoda/Chromadorea/Strongylida/Ancylostomatoidea/Ancylostomatidae/Ancylostomatinae/Ancylostoma/Ancylostoma ceylanicum (Strain: HY135) (OX=53326)	Amorphea	Obazoa	Opisthokonta	Holozoa	Filozoa	Choanozoa	Metazoa	Ancylostomatidae	Ancylostoma	ceylanicum	53326	tr|A0A016S0J7|A0A016S0J7_9BILA Uncharacterized protein OS=Ancylostoma ceylanicum OX=53326 GN=Acey_s0327.g2593 PE=3 SV=1	A0A016S0J7	92	121	30	289	0.2	0.8	0.5	0.5425532	141	39	1464	0.6363636	TRUE
Ancylostoma ceylanicum (Strain: HY135)	Eukaryota/Amorphea/Obazoa/Opisthokonta/Holozoa/Filozoa/Choanozoa/Metazoa/Eumetazoa/Bilateria/Protostomia/Ecdysozoa/Nematoda/Chromadorea/Strongylida/Ancylostomatoidea/Ancylostomatidae/Ancylostomatinae/Ancylostoma/Ancylostoma ceylanicum (Strain: HY135) (OX=53326)	Amorphea	Obazoa	Opisthokonta	Holozoa	Filozoa	Choanozoa	Metazoa	Ancylostomatidae	Ancylostoma	ceylanicum	53326	tr|A0A016S0J7|A0A016S0J7_9BILA Uncharacterized protein OS=Ancylostoma ceylanicum OX=53326 GN=Acey_s0327.g2593 PE=3 SV=1	A0A016S0J7	140	163	24	289	0.625	0.625	0.625	0.5425532	141	39	1464	0.6363636	TRUE
Ancylostoma ceylanicum (Strain: HY135)	Eukaryota/Amorphea/Obazoa/Opisthokonta/Holozoa/Filozoa/Choanozoa/Metazoa/Eumetazoa/Bilateria/Protostomia/Ecdysozoa/Nematoda/Chromadorea/Strongylida/Ancylostomatoidea/Ancylostomatidae/Ancylostomatinae/Ancylostoma/Ancylostoma ceylanicum (Strain: HY135) (OX=53326)	Amorphea	Obazoa	Opisthokonta	Holozoa	Filozoa	Choanozoa	Metazoa	Ancylostomatidae	Ancylostoma	ceylanicum	53326	tr|A0A016S0J7|A0A016S0J7_9BILA Uncharacterized protein OS=Ancylostoma ceylanicum OX=53326 GN=Acey_s0327.g2593 PE=3 SV=1	A0A016S0J7	170	196	27	289	0.4444444	0.6666667	0.5555556	0.5425532	141	39	1464	0.6363636	TRUE
Ancylostoma ceylanicum (Strain: HY135)	Eukaryota/Amorphea/Obazoa/Opisthokonta/Holozoa/Filozoa/Choanozoa/Metazoa/Eumetazoa/Bilateria/Protostomia/Ecdysozoa/Nematoda/Chromadorea/Strongylida/Ancylostomatoidea/Ancylostomatidae/Ancylostomatinae/Ancylostoma/Ancylostoma ceylanicum (Strain: HY135) (OX=53326)	Amorphea	Obazoa	Opisthokonta	Holozoa	Filozoa	Choanozoa	Metazoa	Ancylostomatidae	Ancylostoma	ceylanicum	53326	tr|A0A016S0J7|A0A016S0J7_9BILA Uncharacterized protein OS=Ancylostoma ceylanicum OX=53326 GN=Acey_s0327.g2593 PE=3 SV=1	A0A016S0J7	204	224	21	289	0.7142857	0.5714286	0.6428571	0.5425532	141	39	1464	0.6363636	TRUE
Ancylostoma ceylanicum (Strain: HY135)	Eukaryota/Amorphea/Obazoa/Opisthokonta/Holozoa/Filozoa/Choanozoa/Metazoa/Eumetazoa/Bilateria/Protostomia/Ecdysozoa/Nematoda/Chromadorea/Strongylida/Ancylostomatoidea/Ancylostomatidae/Ancylostomatinae/Ancylostoma/Ancylostoma ceylanicum (Strain: HY135) (OX=53326)	Amorphea	Obazoa	Opisthokonta	Holozoa	Filozoa	Choanozoa	Metazoa	Ancylostomatidae	Ancylostoma	ceylanicum	53326	tr|A0A016S0J7|A0A016S0J7_9BILA Uncharacterized protein OS=Ancylostoma ceylanicum OX=53326 GN=Acey_s0327.g2593 PE=3 SV=1	A0A016S0J7	231	269	39	289	0.4615385	0.4615385	0.4615385	0.5425532	141	39	1464	0.6363636	TRUE
Ancylostoma ceylanicum (Strain: HY135)	Eukaryota/Amorphea/Obazoa/Opisthokonta/Holozoa/Filozoa/Choanozoa/Metazoa/Eumetazoa/Bilateria/Protostomia/Ecdysozoa/Nematoda/Chromadorea/Strongylida/Ancylostomatoidea/Ancylostomatidae/Ancylostomatinae/Ancylostoma/Ancylostoma ceylanicum (Strain: HY135) (OX=53326)	Amorphea	Obazoa	Opisthokonta	Holozoa	Filozoa	Choanozoa	Metazoa	Ancylostomatidae	Ancylostoma	ceylanicum	53326	tr|A0A016TQE2|A0A016TQE2_9BILA Col_cuticle_N domain-containing protein OS=Ancylostoma ceylanicum OX=53326 GN=Acey_s0083.g1662 PE=3 SV=1	A0A016TQE2	97	114	18	270	0.3333333	0.8333333	0.5833333	0.3461538	78	60	1464	0.6363636	TRUE
Ancylostoma ceylanicum (Strain: HY135)	Eukaryota/Amorphea/Obazoa/Opisthokonta/Holozoa/Filozoa/Choanozoa/Metazoa/Eumetazoa/Bilateria/Protostomia/Ecdysozoa/Nematoda/Chromadorea/Strongylida/Ancylostomatoidea/Ancylostomatidae/Ancylostomatinae/Ancylostoma/Ancylostoma ceylanicum (Strain: HY135) (OX=53326)	Amorphea	Obazoa	Opisthokonta	Holozoa	Filozoa	Choanozoa	Metazoa	Ancylostomatidae	Ancylostoma	ceylanicum	53326	tr|A0A016TQE2|A0A016TQE2_9BILA Col_cuticle_N domain-containing protein OS=Ancylostoma ceylanicum OX=53326 GN=Acey_s0083.g1662 PE=3 SV=1	A0A016TQE2	131	190	60	270	0.35	0.2	0.275	0.3461538	78	60	1464	0.6363636	TRUE
Ancylostoma ceylanicum (Strain: HY135)	Eukaryota/Amorphea/Obazoa/Opisthokonta/Holozoa/Filozoa/Choanozoa/Metazoa/Eumetazoa/Bilateria/Protostomia/Ecdysozoa/Nematoda/Chromadorea/Strongylida/Ancylostomatoidea/Ancylostomatidae/Ancylostomatinae/Ancylostoma/Ancylostoma ceylanicum (Strain: HY135) (OX=53326)	Amorphea	Obazoa	Opisthokonta	Holozoa	Filozoa	Choanozoa	Metazoa	Ancylostomatidae	Ancylostoma	ceylanicum	53326	tr|A0A016UWT7|A0A016UWT7_9BILA Col_cuticle_N domain-containing protein OS=Ancylostoma ceylanicum OX=53326 GN=Acey_s0023.g770 PE=3 SV=1	A0A016UWT7	155	184	30	345	0.2	0.6	0.4	0.3611111	162	63	1464	0.6363636	TRUE
Ancylostoma ceylanicum (Strain: HY135)	Eukaryota/Amorphea/Obazoa/Opisthokonta/Holozoa/Filozoa/Choanozoa/Metazoa/Eumetazoa/Bilateria/Protostomia/Ecdysozoa/Nematoda/Chromadorea/Strongylida/Ancylostomatoidea/Ancylostomatidae/Ancylostomatinae/Ancylostoma/Ancylostoma ceylanicum (Strain: HY135) (OX=53326)	Amorphea	Obazoa	Opisthokonta	Holozoa	Filozoa	Choanozoa	Metazoa	Ancylostomatidae	Ancylostoma	ceylanicum	53326	tr|A0A016UWT7|A0A016UWT7_9BILA Col_cuticle_N domain-containing protein OS=Ancylostoma ceylanicum OX=53326 GN=Acey_s0023.g770 PE=3 SV=1	A0A016UWT7	191	196	6	345	0	0	0	0.3611111	162	63	1464	0.6363636	TRUE
Ancylostoma ceylanicum (Strain: HY135)	Eukaryota/Amorphea/Obazoa/Opisthokonta/Holozoa/Filozoa/Choanozoa/Metazoa/Eumetazoa/Bilateria/Protostomia/Ecdysozoa/Nematoda/Chromadorea/Strongylida/Ancylostomatoidea/Ancylostomatidae/Ancylostomatinae/Ancylostoma/Ancylostoma ceylanicum (Strain: HY135) (OX=53326)	Amorphea	Obazoa	Opisthokonta	Holozoa	Filozoa	Choanozoa	Metazoa	Ancylostomatidae	Ancylostoma	ceylanicum	53326	tr|A0A016UWT7|A0A016UWT7_9BILA Col_cuticle_N domain-containing protein OS=Ancylostoma ceylanicum OX=53326 GN=Acey_s0023.g770 PE=3 SV=1	A0A016UWT7	201	263	63	345	0.3809524	0.4761905	0.4285714	0.3611111	162	63	1464	0.6363636	TRUE
Ancylostoma ceylanicum (Strain: HY135)	Eukaryota/Amorphea/Obazoa/Opisthokonta/Holozoa/Filozoa/Choanozoa/Metazoa/Eumetazoa/Bilateria/Protostomia/Ecdysozoa/Nematoda/Chromadorea/Strongylida/Ancylostomatoidea/Ancylostomatidae/Ancylostomatinae/Ancylostoma/Ancylostoma ceylanicum (Strain: HY135) (OX=53326)	Amorphea	Obazoa	Opisthokonta	Holozoa	Filozoa	Choanozoa	Metazoa	Ancylostomatidae	Ancylostoma	ceylanicum	53326	tr|A0A016UWT7|A0A016UWT7_9BILA Col_cuticle_N domain-containing protein OS=Ancylostoma ceylanicum OX=53326 GN=Acey_s0023.g770 PE=3 SV=1	A0A016UWT7	267	329	63	345	0.1904762	0.4285714	0.3095238	0.3611111	162	63	1464	0.6363636	TRUE
Ancylostoma ceylanicum (Strain: HY135)	Eukaryota/Amorphea/Obazoa/Opisthokonta/Holozoa/Filozoa/Choanozoa/Metazoa/Eumetazoa/Bilateria/Protostomia/Ecdysozoa/Nematoda/Chromadorea/Strongylida/Ancylostomatoidea/Ancylostomatidae/Ancylostomatinae/Ancylostoma/Ancylostoma ceylanicum (Strain: HY135) (OX=53326)	Amorphea	Obazoa	Opisthokonta	Holozoa	Filozoa	Choanozoa	Metazoa	Ancylostomatidae	Ancylostoma	ceylanicum	53326	tr|A0A016RUX1|A0A016RUX1_9BILA Uncharacterized protein OS=Ancylostoma ceylanicum OX=53326 GN=Acey_s0374.g214 PE=3 SV=1	A0A016RUX1	68	94	27	1242	0.2222222	0.3333333	0.2777778	0.2327586	174	63	1464	0.6363636	TRUE
Ancylostoma ceylanicum (Strain: HY135)	Eukaryota/Amorphea/Obazoa/Opisthokonta/Holozoa/Filozoa/Choanozoa/Metazoa/Eumetazoa/Bilateria/Protostomia/Ecdysozoa/Nematoda/Chromadorea/Strongylida/Ancylostomatoidea/Ancylostomatidae/Ancylostomatinae/Ancylostoma/Ancylostoma ceylanicum (Strain: HY135) (OX=53326)	Amorphea	Obazoa	Opisthokonta	Holozoa	Filozoa	Choanozoa	Metazoa	Ancylostomatidae	Ancylostoma	ceylanicum	53326	tr|A0A016RUX1|A0A016RUX1_9BILA Uncharacterized protein OS=Ancylostoma ceylanicum OX=53326 GN=Acey_s0374.g214 PE=3 SV=1	A0A016RUX1	113	175	63	1242	0.1428571	0.3809524	0.2619048	0.2327586	174	63	1464	0.6363636	TRUE
Ancylostoma ceylanicum (Strain: HY135)	Eukaryota/Amorphea/Obazoa/Opisthokonta/Holozoa/Filozoa/Choanozoa/Metazoa/Eumetazoa/Bilateria/Protostomia/Ecdysozoa/Nematoda/Chromadorea/Strongylida/Ancylostomatoidea/Ancylostomatidae/Ancylostomatinae/Ancylostoma/Ancylostoma ceylanicum (Strain: HY135) (OX=53326)	Amorphea	Obazoa	Opisthokonta	Holozoa	Filozoa	Choanozoa	Metazoa	Ancylostomatidae	Ancylostoma	ceylanicum	53326	tr|A0A016RUX1|A0A016RUX1_9BILA Uncharacterized protein OS=Ancylostoma ceylanicum OX=53326 GN=Acey_s0374.g214 PE=3 SV=1	A0A016RUX1	178	201	24	1242	0.5	0.25	0.375	0.2327586	174	63	1464	0.6363636	TRUE
Ancylostoma ceylanicum (Strain: HY135)	Eukaryota/Amorphea/Obazoa/Opisthokonta/Holozoa/Filozoa/Choanozoa/Metazoa/Eumetazoa/Bilateria/Protostomia/Ecdysozoa/Nematoda/Chromadorea/Strongylida/Ancylostomatoidea/Ancylostomatidae/Ancylostomatinae/Ancylostoma/Ancylostoma ceylanicum (Strain: HY135) (OX=53326)	Amorphea	Obazoa	Opisthokonta	Holozoa	Filozoa	Choanozoa	Metazoa	Ancylostomatidae	Ancylostoma	ceylanicum	53326	tr|A0A016RUX1|A0A016RUX1_9BILA Uncharacterized protein OS=Ancylostoma ceylanicum OX=53326 GN=Acey_s0374.g214 PE=3 SV=1	A0A016RUX1	206	241	36	1242	0.1666667	0.1666667	0.1666667	0.2327586	174	63	1464	0.6363636	TRUE
Ancylostoma ceylanicum (Strain: HY135)	Eukaryota/Amorphea/Obazoa/Opisthokonta/Holozoa/Filozoa/Choanozoa/Metazoa/Eumetazoa/Bilateria/Protostomia/Ecdysozoa/Nematoda/Chromadorea/Strongylida/Ancylostomatoidea/Ancylostomatidae/Ancylostomatinae/Ancylostoma/Ancylostoma ceylanicum (Strain: HY135) (OX=53326)	Amorphea	Obazoa	Opisthokonta	Holozoa	Filozoa	Choanozoa	Metazoa	Ancylostomatidae	Ancylostoma	ceylanicum	53326	tr|A0A016RUX1|A0A016RUX1_9BILA Uncharacterized protein OS=Ancylostoma ceylanicum OX=53326 GN=Acey_s0374.g214 PE=3 SV=1	A0A016RUX1	1008	1013	6	1242	0	0	0	0.2327586	174	63	1464	0.6363636	TRUE
Ancylostoma ceylanicum (Strain: HY135)	Eukaryota/Amorphea/Obazoa/Opisthokonta/Holozoa/Filozoa/Choanozoa/Metazoa/Eumetazoa/Bilateria/Protostomia/Ecdysozoa/Nematoda/Chromadorea/Strongylida/Ancylostomatoidea/Ancylostomatidae/Ancylostomatinae/Ancylostoma/Ancylostoma ceylanicum (Strain: HY135) (OX=53326)	Amorphea	Obazoa	Opisthokonta	Holozoa	Filozoa	Choanozoa	Metazoa	Ancylostomatidae	Ancylostoma	ceylanicum	53326	tr|A0A016RUX1|A0A016RUX1_9BILA Uncharacterized protein OS=Ancylostoma ceylanicum OX=53326 GN=Acey_s0374.g214 PE=3 SV=1	A0A016RUX1	1030	1035	6	1242	0	0	0	0.2327586	174	63	1464	0.6363636	TRUE
Ancylostoma ceylanicum (Strain: HY135)	Eukaryota/Amorphea/Obazoa/Opisthokonta/Holozoa/Filozoa/Choanozoa/Metazoa/Eumetazoa/Bilateria/Protostomia/Ecdysozoa/Nematoda/Chromadorea/Strongylida/Ancylostomatoidea/Ancylostomatidae/Ancylostomatinae/Ancylostoma/Ancylostoma ceylanicum (Strain: HY135) (OX=53326)	Amorphea	Obazoa	Opisthokonta	Holozoa	Filozoa	Choanozoa	Metazoa	Ancylostomatidae	Ancylostoma	ceylanicum	53326	tr|A0A016RUX1|A0A016RUX1_9BILA Uncharacterized protein OS=Ancylostoma ceylanicum OX=53326 GN=Acey_s0374.g214 PE=3 SV=1	A0A016RUX1	1078	1083	6	1242	0	0	0	0.2327586	174	63	1464	0.6363636	TRUE
Ancylostoma ceylanicum (Strain: HY135)	Eukaryota/Amorphea/Obazoa/Opisthokonta/Holozoa/Filozoa/Choanozoa/Metazoa/Eumetazoa/Bilateria/Protostomia/Ecdysozoa/Nematoda/Chromadorea/Strongylida/Ancylostomatoidea/Ancylostomatidae/Ancylostomatinae/Ancylostoma/Ancylostoma ceylanicum (Strain: HY135) (OX=53326)	Amorphea	Obazoa	Opisthokonta	Holozoa	Filozoa	Choanozoa	Metazoa	Ancylostomatidae	Ancylostoma	ceylanicum	53326	tr|A0A016RUX1|A0A016RUX1_9BILA Uncharacterized protein OS=Ancylostoma ceylanicum OX=53326 GN=Acey_s0374.g214 PE=3 SV=1	A0A016RUX1	1198	1203	6	1242	0	0.5	0.25	0.2327586	174	63	1464	0.6363636	TRUE
Ancylostoma ceylanicum (Strain: HY135)	Eukaryota/Amorphea/Obazoa/Opisthokonta/Holozoa/Filozoa/Choanozoa/Metazoa/Eumetazoa/Bilateria/Protostomia/Ecdysozoa/Nematoda/Chromadorea/Strongylida/Ancylostomatoidea/Ancylostomatidae/Ancylostomatinae/Ancylostoma/Ancylostoma ceylanicum (Strain: HY135) (OX=53326)	Amorphea	Obazoa	Opisthokonta	Holozoa	Filozoa	Choanozoa	Metazoa	Ancylostomatidae	Ancylostoma	ceylanicum	53326	tr|A0A0D6LN68|A0A0D6LN68_9BILA Nematode cuticle collagen domain protein OS=Ancylostoma ceylanicum OX=53326 GN=ANCCEY_07395 PE=3 SV=1	A0A0D6LN68	107	112	6	362	0	0	0	0.4137931	174	63	1464	0.6363636	TRUE
Ancylostoma ceylanicum (Strain: HY135)	Eukaryota/Amorphea/Obazoa/Opisthokonta/Holozoa/Filozoa/Choanozoa/Metazoa/Eumetazoa/Bilateria/Protostomia/Ecdysozoa/Nematoda/Chromadorea/Strongylida/Ancylostomatoidea/Ancylostomatidae/Ancylostomatinae/Ancylostoma/Ancylostoma ceylanicum (Strain: HY135) (OX=53326)	Amorphea	Obazoa	Opisthokonta	Holozoa	Filozoa	Choanozoa	Metazoa	Ancylostomatidae	Ancylostoma	ceylanicum	53326	tr|A0A0D6LN68|A0A0D6LN68_9BILA Nematode cuticle collagen domain protein OS=Ancylostoma ceylanicum OX=53326 GN=ANCCEY_07395 PE=3 SV=1	A0A0D6LN68	114	119	6	362	0	0	0	0.4137931	174	63	1464	0.6363636	TRUE
Ancylostoma ceylanicum (Strain: HY135)	Eukaryota/Amorphea/Obazoa/Opisthokonta/Holozoa/Filozoa/Choanozoa/Metazoa/Eumetazoa/Bilateria/Protostomia/Ecdysozoa/Nematoda/Chromadorea/Strongylida/Ancylostomatoidea/Ancylostomatidae/Ancylostomatinae/Ancylostoma/Ancylostoma ceylanicum (Strain: HY135) (OX=53326)	Amorphea	Obazoa	Opisthokonta	Holozoa	Filozoa	Choanozoa	Metazoa	Ancylostomatidae	Ancylostoma	ceylanicum	53326	tr|A0A0D6LN68|A0A0D6LN68_9BILA Nematode cuticle collagen domain protein OS=Ancylostoma ceylanicum OX=53326 GN=ANCCEY_07395 PE=3 SV=1	A0A0D6LN68	132	161	30	362	0.2	0.7	0.45	0.4137931	174	63	1464	0.6363636	TRUE
Ancylostoma ceylanicum (Strain: HY135)	Eukaryota/Amorphea/Obazoa/Opisthokonta/Holozoa/Filozoa/Choanozoa/Metazoa/Eumetazoa/Bilateria/Protostomia/Ecdysozoa/Nematoda/Chromadorea/Strongylida/Ancylostomatoidea/Ancylostomatidae/Ancylostomatinae/Ancylostoma/Ancylostoma ceylanicum (Strain: HY135) (OX=53326)	Amorphea	Obazoa	Opisthokonta	Holozoa	Filozoa	Choanozoa	Metazoa	Ancylostomatidae	Ancylostoma	ceylanicum	53326	tr|A0A0D6LN68|A0A0D6LN68_9BILA Nematode cuticle collagen domain protein OS=Ancylostoma ceylanicum OX=53326 GN=ANCCEY_07395 PE=3 SV=1	A0A0D6LN68	164	169	6	362	0	0	0	0.4137931	174	63	1464	0.6363636	TRUE
Ancylostoma ceylanicum (Strain: HY135)	Eukaryota/Amorphea/Obazoa/Opisthokonta/Holozoa/Filozoa/Choanozoa/Metazoa/Eumetazoa/Bilateria/Protostomia/Ecdysozoa/Nematoda/Chromadorea/Strongylida/Ancylostomatoidea/Ancylostomatidae/Ancylostomatinae/Ancylostoma/Ancylostoma ceylanicum (Strain: HY135) (OX=53326)	Amorphea	Obazoa	Opisthokonta	Holozoa	Filozoa	Choanozoa	Metazoa	Ancylostomatidae	Ancylostoma	ceylanicum	53326	tr|A0A0D6LN68|A0A0D6LN68_9BILA Nematode cuticle collagen domain protein OS=Ancylostoma ceylanicum OX=53326 GN=ANCCEY_07395 PE=3 SV=1	A0A0D6LN68	176	238	63	362	0.4285714	0.5238095	0.4761905	0.4137931	174	63	1464	0.6363636	TRUE
Ancylostoma ceylanicum (Strain: HY135)	Eukaryota/Amorphea/Obazoa/Opisthokonta/Holozoa/Filozoa/Choanozoa/Metazoa/Eumetazoa/Bilateria/Protostomia/Ecdysozoa/Nematoda/Chromadorea/Strongylida/Ancylostomatoidea/Ancylostomatidae/Ancylostomatinae/Ancylostoma/Ancylostoma ceylanicum (Strain: HY135) (OX=53326)	Amorphea	Obazoa	Opisthokonta	Holozoa	Filozoa	Choanozoa	Metazoa	Ancylostomatidae	Ancylostoma	ceylanicum	53326	tr|A0A0D6LN68|A0A0D6LN68_9BILA Nematode cuticle collagen domain protein OS=Ancylostoma ceylanicum OX=53326 GN=ANCCEY_07395 PE=3 SV=1	A0A0D6LN68	244	264	21	362	0.5714286	0.4285714	0.5	0.4137931	174	63	1464	0.6363636	TRUE
Ancylostoma ceylanicum (Strain: HY135)	Eukaryota/Amorphea/Obazoa/Opisthokonta/Holozoa/Filozoa/Choanozoa/Metazoa/Eumetazoa/Bilateria/Protostomia/Ecdysozoa/Nematoda/Chromadorea/Strongylida/Ancylostomatoidea/Ancylostomatidae/Ancylostomatinae/Ancylostoma/Ancylostoma ceylanicum (Strain: HY135) (OX=53326)	Amorphea	Obazoa	Opisthokonta	Holozoa	Filozoa	Choanozoa	Metazoa	Ancylostomatidae	Ancylostoma	ceylanicum	53326	tr|A0A0D6LN68|A0A0D6LN68_9BILA Nematode cuticle collagen domain protein OS=Ancylostoma ceylanicum OX=53326 GN=ANCCEY_07395 PE=3 SV=1	A0A0D6LN68	268	303	36	362	0.25	0.6666667	0.4583333	0.4137931	174	63	1464	0.6363636	TRUE
Ancylostoma ceylanicum (Strain: HY135)	Eukaryota/Amorphea/Obazoa/Opisthokonta/Holozoa/Filozoa/Choanozoa/Metazoa/Eumetazoa/Bilateria/Protostomia/Ecdysozoa/Nematoda/Chromadorea/Strongylida/Ancylostomatoidea/Ancylostomatidae/Ancylostomatinae/Ancylostoma/Ancylostoma ceylanicum (Strain: HY135) (OX=53326)	Amorphea	Obazoa	Opisthokonta	Holozoa	Filozoa	Choanozoa	Metazoa	Ancylostomatidae	Ancylostoma	ceylanicum	53326	tr|A0A0D6LN68|A0A0D6LN68_9BILA Nematode cuticle collagen domain protein OS=Ancylostoma ceylanicum OX=53326 GN=ANCCEY_07395 PE=3 SV=1	A0A0D6LN68	314	319	6	362	0	0.5	0.25	0.4137931	174	63	1464	0.6363636	TRUE
Blattella germanica (German cockroach) (Blatta germanica) (Strain: American Cyanamid \ Orlando Normal)	Eukaryota/Amorphea/Obazoa/Opisthokonta/Holozoa/Filozoa/Choanozoa/Metazoa/Eumetazoa/Bilateria/Protostomia/Ecdysozoa/Arthropoda/Mandibulata/Pancrustacea/Hexapoda/Insecta/Pterygota/Neoptera/Polyneoptera/Dictyoptera/Blattodea/Blaberoidea/Ectobiidae/Blattellinae/Blattella/Blattella germanica (German cockroach) (Blatta germanica) (Strain: American Cyanamid \ Orlando Normal) (OX=6973)	Amorphea	Obazoa	Opisthokonta	Holozoa	Filozoa	Choanozoa	Metazoa	Ectobiidae	Blattella	germanica	6973	tr|A0A2P8YX26|A0A2P8YX26_BLAGE Collagen alpha-2(IV) chain OS=Blattella germanica OX=6973 GN=CO4A2 PE=4 SV=1	A0A2P8YX26	92	133	42	710	0.1428571	0.2142857	0.1785714	0.2459893	561	99	1458	0.3443396	TRUE
Blattella germanica (German cockroach) (Blatta germanica) (Strain: American Cyanamid \ Orlando Normal)	Eukaryota/Amorphea/Obazoa/Opisthokonta/Holozoa/Filozoa/Choanozoa/Metazoa/Eumetazoa/Bilateria/Protostomia/Ecdysozoa/Arthropoda/Mandibulata/Pancrustacea/Hexapoda/Insecta/Pterygota/Neoptera/Polyneoptera/Dictyoptera/Blattodea/Blaberoidea/Ectobiidae/Blattellinae/Blattella/Blattella germanica (German cockroach) (Blatta germanica) (Strain: American Cyanamid \ Orlando Normal) (OX=6973)	Amorphea	Obazoa	Opisthokonta	Holozoa	Filozoa	Choanozoa	Metazoa	Ectobiidae	Blattella	germanica	6973	tr|A0A2P8YX26|A0A2P8YX26_BLAGE Collagen alpha-2(IV) chain OS=Blattella germanica OX=6973 GN=CO4A2 PE=4 SV=1	A0A2P8YX26	136	171	36	710	0.25	0.5	0.375	0.2459893	561	99	1458	0.3443396	TRUE
Blattella germanica (German cockroach) (Blatta germanica) (Strain: American Cyanamid \ Orlando Normal)	Eukaryota/Amorphea/Obazoa/Opisthokonta/Holozoa/Filozoa/Choanozoa/Metazoa/Eumetazoa/Bilateria/Protostomia/Ecdysozoa/Arthropoda/Mandibulata/Pancrustacea/Hexapoda/Insecta/Pterygota/Neoptera/Polyneoptera/Dictyoptera/Blattodea/Blaberoidea/Ectobiidae/Blattellinae/Blattella/Blattella germanica (German cockroach) (Blatta germanica) (Strain: American Cyanamid \ Orlando Normal) (OX=6973)	Amorphea	Obazoa	Opisthokonta	Holozoa	Filozoa	Choanozoa	Metazoa	Ectobiidae	Blattella	germanica	6973	tr|A0A2P8YX26|A0A2P8YX26_BLAGE Collagen alpha-2(IV) chain OS=Blattella germanica OX=6973 GN=CO4A2 PE=4 SV=1	A0A2P8YX26	175	183	9	710	0	0	0	0.2459893	561	99	1458	0.3443396	TRUE
Blattella germanica (German cockroach) (Blatta germanica) (Strain: American Cyanamid \ Orlando Normal)	Eukaryota/Amorphea/Obazoa/Opisthokonta/Holozoa/Filozoa/Choanozoa/Metazoa/Eumetazoa/Bilateria/Protostomia/Ecdysozoa/Arthropoda/Mandibulata/Pancrustacea/Hexapoda/Insecta/Pterygota/Neoptera/Polyneoptera/Dictyoptera/Blattodea/Blaberoidea/Ectobiidae/Blattellinae/Blattella/Blattella germanica (German cockroach) (Blatta germanica) (Strain: American Cyanamid \ Orlando Normal) (OX=6973)	Amorphea	Obazoa	Opisthokonta	Holozoa	Filozoa	Choanozoa	Metazoa	Ectobiidae	Blattella	germanica	6973	tr|A0A2P8YX26|A0A2P8YX26_BLAGE Collagen alpha-2(IV) chain OS=Blattella germanica OX=6973 GN=CO4A2 PE=4 SV=1	A0A2P8YX26	187	246	60	710	0.2	0.15	0.175	0.2459893	561	99	1458	0.3443396	TRUE
Blattella germanica (German cockroach) (Blatta germanica) (Strain: American Cyanamid \ Orlando Normal)	Eukaryota/Amorphea/Obazoa/Opisthokonta/Holozoa/Filozoa/Choanozoa/Metazoa/Eumetazoa/Bilateria/Protostomia/Ecdysozoa/Arthropoda/Mandibulata/Pancrustacea/Hexapoda/Insecta/Pterygota/Neoptera/Polyneoptera/Dictyoptera/Blattodea/Blaberoidea/Ectobiidae/Blattellinae/Blattella/Blattella germanica (German cockroach) (Blatta germanica) (Strain: American Cyanamid \ Orlando Normal) (OX=6973)	Amorphea	Obazoa	Opisthokonta	Holozoa	Filozoa	Choanozoa	Metazoa	Ectobiidae	Blattella	germanica	6973	tr|A0A2P8YX26|A0A2P8YX26_BLAGE Collagen alpha-2(IV) chain OS=Blattella germanica OX=6973 GN=CO4A2 PE=4 SV=1	A0A2P8YX26	249	314	66	710	0.04545454	0.3636364	0.2045455	0.2459893	561	99	1458	0.3443396	TRUE
Blattella germanica (German cockroach) (Blatta germanica) (Strain: American Cyanamid \ Orlando Normal)	Eukaryota/Amorphea/Obazoa/Opisthokonta/Holozoa/Filozoa/Choanozoa/Metazoa/Eumetazoa/Bilateria/Protostomia/Ecdysozoa/Arthropoda/Mandibulata/Pancrustacea/Hexapoda/Insecta/Pterygota/Neoptera/Polyneoptera/Dictyoptera/Blattodea/Blaberoidea/Ectobiidae/Blattellinae/Blattella/Blattella germanica (German cockroach) (Blatta germanica) (Strain: American Cyanamid \ Orlando Normal) (OX=6973)	Amorphea	Obazoa	Opisthokonta	Holozoa	Filozoa	Choanozoa	Metazoa	Ectobiidae	Blattella	germanica	6973	tr|A0A2P8YX26|A0A2P8YX26_BLAGE Collagen alpha-2(IV) chain OS=Blattella germanica OX=6973 GN=CO4A2 PE=4 SV=1	A0A2P8YX26	316	369	54	710	0.1666667	0.3888889	0.2777778	0.2459893	561	99	1458	0.3443396	TRUE
Blattella germanica (German cockroach) (Blatta germanica) (Strain: American Cyanamid \ Orlando Normal)	Eukaryota/Amorphea/Obazoa/Opisthokonta/Holozoa/Filozoa/Choanozoa/Metazoa/Eumetazoa/Bilateria/Protostomia/Ecdysozoa/Arthropoda/Mandibulata/Pancrustacea/Hexapoda/Insecta/Pterygota/Neoptera/Polyneoptera/Dictyoptera/Blattodea/Blaberoidea/Ectobiidae/Blattellinae/Blattella/Blattella germanica (German cockroach) (Blatta germanica) (Strain: American Cyanamid \ Orlando Normal) (OX=6973)	Amorphea	Obazoa	Opisthokonta	Holozoa	Filozoa	Choanozoa	Metazoa	Ectobiidae	Blattella	germanica	6973	tr|A0A2P8YX26|A0A2P8YX26_BLAGE Collagen alpha-2(IV) chain OS=Blattella germanica OX=6973 GN=CO4A2 PE=4 SV=1	A0A2P8YX26	373	408	36	710	0.08333333	0.3333333	0.2083333	0.2459893	561	99	1458	0.3443396	TRUE
Blattella germanica (German cockroach) (Blatta germanica) (Strain: American Cyanamid \ Orlando Normal)	Eukaryota/Amorphea/Obazoa/Opisthokonta/Holozoa/Filozoa/Choanozoa/Metazoa/Eumetazoa/Bilateria/Protostomia/Ecdysozoa/Arthropoda/Mandibulata/Pancrustacea/Hexapoda/Insecta/Pterygota/Neoptera/Polyneoptera/Dictyoptera/Blattodea/Blaberoidea/Ectobiidae/Blattellinae/Blattella/Blattella germanica (German cockroach) (Blatta germanica) (Strain: American Cyanamid \ Orlando Normal) (OX=6973)	Amorphea	Obazoa	Opisthokonta	Holozoa	Filozoa	Choanozoa	Metazoa	Ectobiidae	Blattella	germanica	6973	tr|A0A2P8YX26|A0A2P8YX26_BLAGE Collagen alpha-2(IV) chain OS=Blattella germanica OX=6973 GN=CO4A2 PE=4 SV=1	A0A2P8YX26	410	508	99	710	0.1212121	0.4242424	0.2727273	0.2459893	561	99	1458	0.3443396	TRUE
Blattella germanica (German cockroach) (Blatta germanica) (Strain: American Cyanamid \ Orlando Normal)	Eukaryota/Amorphea/Obazoa/Opisthokonta/Holozoa/Filozoa/Choanozoa/Metazoa/Eumetazoa/Bilateria/Protostomia/Ecdysozoa/Arthropoda/Mandibulata/Pancrustacea/Hexapoda/Insecta/Pterygota/Neoptera/Polyneoptera/Dictyoptera/Blattodea/Blaberoidea/Ectobiidae/Blattellinae/Blattella/Blattella germanica (German cockroach) (Blatta germanica) (Strain: American Cyanamid \ Orlando Normal) (OX=6973)	Amorphea	Obazoa	Opisthokonta	Holozoa	Filozoa	Choanozoa	Metazoa	Ectobiidae	Blattella	germanica	6973	tr|A0A2P8YX26|A0A2P8YX26_BLAGE Collagen alpha-2(IV) chain OS=Blattella germanica OX=6973 GN=CO4A2 PE=4 SV=1	A0A2P8YX26	513	584	72	710	0	0.5833333	0.2916667	0.2459893	561	99	1458	0.3443396	TRUE
Blattella germanica (German cockroach) (Blatta germanica) (Strain: American Cyanamid \ Orlando Normal)	Eukaryota/Amorphea/Obazoa/Opisthokonta/Holozoa/Filozoa/Choanozoa/Metazoa/Eumetazoa/Bilateria/Protostomia/Ecdysozoa/Arthropoda/Mandibulata/Pancrustacea/Hexapoda/Insecta/Pterygota/Neoptera/Polyneoptera/Dictyoptera/Blattodea/Blaberoidea/Ectobiidae/Blattellinae/Blattella/Blattella germanica (German cockroach) (Blatta germanica) (Strain: American Cyanamid \ Orlando Normal) (OX=6973)	Amorphea	Obazoa	Opisthokonta	Holozoa	Filozoa	Choanozoa	Metazoa	Ectobiidae	Blattella	germanica	6973	tr|A0A2P8YX26|A0A2P8YX26_BLAGE Collagen alpha-2(IV) chain OS=Blattella germanica OX=6973 GN=CO4A2 PE=4 SV=1	A0A2P8YX26	588	629	42	710	0.07142857	0.4285714	0.25	0.2459893	561	99	1458	0.3443396	TRUE
Blattella germanica (German cockroach) (Blatta germanica) (Strain: American Cyanamid \ Orlando Normal)	Eukaryota/Amorphea/Obazoa/Opisthokonta/Holozoa/Filozoa/Choanozoa/Metazoa/Eumetazoa/Bilateria/Protostomia/Ecdysozoa/Arthropoda/Mandibulata/Pancrustacea/Hexapoda/Insecta/Pterygota/Neoptera/Polyneoptera/Dictyoptera/Blattodea/Blaberoidea/Ectobiidae/Blattellinae/Blattella/Blattella germanica (German cockroach) (Blatta germanica) (Strain: American Cyanamid \ Orlando Normal) (OX=6973)	Amorphea	Obazoa	Opisthokonta	Holozoa	Filozoa	Choanozoa	Metazoa	Ectobiidae	Blattella	germanica	6973	tr|A0A2P8YX26|A0A2P8YX26_BLAGE Collagen alpha-2(IV) chain OS=Blattella germanica OX=6973 GN=CO4A2 PE=4 SV=1	A0A2P8YX26	632	676	45	710	0.06666667	0.4666667	0.2666667	0.2459893	561	99	1458	0.3443396	TRUE
Ancylostoma ceylanicum (Strain: HY135)	Eukaryota/Amorphea/Obazoa/Opisthokonta/Holozoa/Filozoa/Choanozoa/Metazoa/Eumetazoa/Bilateria/Protostomia/Ecdysozoa/Nematoda/Chromadorea/Strongylida/Ancylostomatoidea/Ancylostomatidae/Ancylostomatinae/Ancylostoma/Ancylostoma ceylanicum (Strain: HY135) (OX=53326)	Amorphea	Obazoa	Opisthokonta	Holozoa	Filozoa	Choanozoa	Metazoa	Ancylostomatidae	Ancylostoma	ceylanicum	53326	tr|A0A0D6M0Q0|A0A0D6M0Q0_9BILA Collagen triple helix repeat protein OS=Ancylostoma ceylanicum OX=53326 GN=ANCCEY_03108 PE=3 SV=1	A0A0D6M0Q0	3	56	54	116	0.1666667	0.2777778	0.2222222	0.2638889	108	54	1464	0.6363636	TRUE
Ancylostoma ceylanicum (Strain: HY135)	Eukaryota/Amorphea/Obazoa/Opisthokonta/Holozoa/Filozoa/Choanozoa/Metazoa/Eumetazoa/Bilateria/Protostomia/Ecdysozoa/Nematoda/Chromadorea/Strongylida/Ancylostomatoidea/Ancylostomatidae/Ancylostomatinae/Ancylostoma/Ancylostoma ceylanicum (Strain: HY135) (OX=53326)	Amorphea	Obazoa	Opisthokonta	Holozoa	Filozoa	Choanozoa	Metazoa	Ancylostomatidae	Ancylostoma	ceylanicum	53326	tr|A0A0D6M0Q0|A0A0D6M0Q0_9BILA Collagen triple helix repeat protein OS=Ancylostoma ceylanicum OX=53326 GN=ANCCEY_03108 PE=3 SV=1	A0A0D6M0Q0	62	115	54	116	0.2777778	0.3333333	0.3055556	0.2638889	108	54	1464	0.6363636	TRUE
Diploscapter pachys	Eukaryota/Amorphea/Obazoa/Opisthokonta/Holozoa/Filozoa/Choanozoa/Metazoa/Eumetazoa/Bilateria/Protostomia/Ecdysozoa/Nematoda/Chromadorea/Rhabditida/Rhabditina/Rhabditomorpha/Rhabditoidea/Rhabditidae/Diploscapter/Diploscapter pachys (OX=2018661)	Amorphea	Obazoa	Opisthokonta	Holozoa	Filozoa	Choanozoa	Metazoa	Rhabditidae	Diploscapter	pachys	2018661	tr|A0A2A2JCD2|A0A2A2JCD2_9BILA Uncharacterized protein OS=Diploscapter pachys OX=2018661 GN=WR25_20473 PE=3 SV=1	A0A2A2JCD2	46	102	57	105	0.1052632	0.2631579	0.1842105	0.1842105	57	57	1464	0.8846154	TRUE
Mesocestoides corti	Eukaryota/Amorphea/Obazoa/Opisthokonta/Holozoa/Filozoa/Choanozoa/Metazoa/Eumetazoa/Bilateria/Protostomia/Spiralia/Lophotrochozoa/Platyhelminthes/Cestoda/Eucestoda/Cyclophyllidea/Mesocestoididae/Mesocestoides/Mesocestoides corti (OX=53468)	Amorphea	Obazoa	Opisthokonta	Holozoa	Filozoa	Choanozoa	Metazoa	Mesocestoididae	Mesocestoides	corti	53468	tr|A0A5K3FD91|A0A5K3FD91_9CEST Collagen IV NC1 domain-containing protein OS=Mesocestoides corti OX=53468 PE=4 SV=1	A0A5K3FD91	4	9	6	1781	0	0	0	0.2943723	1386	120	1572	0.3452381	TRUE
Mesocestoides corti	Eukaryota/Amorphea/Obazoa/Opisthokonta/Holozoa/Filozoa/Choanozoa/Metazoa/Eumetazoa/Bilateria/Protostomia/Spiralia/Lophotrochozoa/Platyhelminthes/Cestoda/Eucestoda/Cyclophyllidea/Mesocestoididae/Mesocestoides/Mesocestoides corti (OX=53468)	Amorphea	Obazoa	Opisthokonta	Holozoa	Filozoa	Choanozoa	Metazoa	Mesocestoididae	Mesocestoides	corti	53468	tr|A0A5K3FD91|A0A5K3FD91_9CEST Collagen IV NC1 domain-containing protein OS=Mesocestoides corti OX=53468 PE=4 SV=1	A0A5K3FD91	68	187	120	1781	0.3	0.325	0.3125	0.2943723	1386	120	1572	0.3452381	TRUE
Mesocestoides corti	Eukaryota/Amorphea/Obazoa/Opisthokonta/Holozoa/Filozoa/Choanozoa/Metazoa/Eumetazoa/Bilateria/Protostomia/Spiralia/Lophotrochozoa/Platyhelminthes/Cestoda/Eucestoda/Cyclophyllidea/Mesocestoididae/Mesocestoides/Mesocestoides corti (OX=53468)	Amorphea	Obazoa	Opisthokonta	Holozoa	Filozoa	Choanozoa	Metazoa	Mesocestoididae	Mesocestoides	corti	53468	tr|A0A5K3FD91|A0A5K3FD91_9CEST Collagen IV NC1 domain-containing protein OS=Mesocestoides corti OX=53468 PE=4 SV=1	A0A5K3FD91	190	243	54	1781	0.5555556	0.2777778	0.4166667	0.2943723	1386	120	1572	0.3452381	TRUE
Mesocestoides corti	Eukaryota/Amorphea/Obazoa/Opisthokonta/Holozoa/Filozoa/Choanozoa/Metazoa/Eumetazoa/Bilateria/Protostomia/Spiralia/Lophotrochozoa/Platyhelminthes/Cestoda/Eucestoda/Cyclophyllidea/Mesocestoididae/Mesocestoides/Mesocestoides corti (OX=53468)	Amorphea	Obazoa	Opisthokonta	Holozoa	Filozoa	Choanozoa	Metazoa	Mesocestoididae	Mesocestoides	corti	53468	tr|A0A5K3FD91|A0A5K3FD91_9CEST Collagen IV NC1 domain-containing protein OS=Mesocestoides corti OX=53468 PE=4 SV=1	A0A5K3FD91	251	268	18	1781	0.1666667	0.3333333	0.25	0.2943723	1386	120	1572	0.3452381	TRUE
Mesocestoides corti	Eukaryota/Amorphea/Obazoa/Opisthokonta/Holozoa/Filozoa/Choanozoa/Metazoa/Eumetazoa/Bilateria/Protostomia/Spiralia/Lophotrochozoa/Platyhelminthes/Cestoda/Eucestoda/Cyclophyllidea/Mesocestoididae/Mesocestoides/Mesocestoides corti (OX=53468)	Amorphea	Obazoa	Opisthokonta	Holozoa	Filozoa	Choanozoa	Metazoa	Mesocestoididae	Mesocestoides	corti	53468	tr|A0A5K3FD91|A0A5K3FD91_9CEST Collagen IV NC1 domain-containing protein OS=Mesocestoides corti OX=53468 PE=4 SV=1	A0A5K3FD91	277	381	105	1781	0.2571429	0.2	0.2285714	0.2943723	1386	120	1572	0.3452381	TRUE
Mesocestoides corti	Eukaryota/Amorphea/Obazoa/Opisthokonta/Holozoa/Filozoa/Choanozoa/Metazoa/Eumetazoa/Bilateria/Protostomia/Spiralia/Lophotrochozoa/Platyhelminthes/Cestoda/Eucestoda/Cyclophyllidea/Mesocestoididae/Mesocestoides/Mesocestoides corti (OX=53468)	Amorphea	Obazoa	Opisthokonta	Holozoa	Filozoa	Choanozoa	Metazoa	Mesocestoididae	Mesocestoides	corti	53468	tr|A0A5K3FD91|A0A5K3FD91_9CEST Collagen IV NC1 domain-containing protein OS=Mesocestoides corti OX=53468 PE=4 SV=1	A0A5K3FD91	386	433	48	1781	0.25	0.25	0.25	0.2943723	1386	120	1572	0.3452381	TRUE
Mesocestoides corti	Eukaryota/Amorphea/Obazoa/Opisthokonta/Holozoa/Filozoa/Choanozoa/Metazoa/Eumetazoa/Bilateria/Protostomia/Spiralia/Lophotrochozoa/Platyhelminthes/Cestoda/Eucestoda/Cyclophyllidea/Mesocestoididae/Mesocestoides/Mesocestoides corti (OX=53468)	Amorphea	Obazoa	Opisthokonta	Holozoa	Filozoa	Choanozoa	Metazoa	Mesocestoididae	Mesocestoides	corti	53468	tr|A0A5K3FD91|A0A5K3FD91_9CEST Collagen IV NC1 domain-containing protein OS=Mesocestoides corti OX=53468 PE=4 SV=1	A0A5K3FD91	437	475	39	1781	0.3846154	0.2307692	0.3076923	0.2943723	1386	120	1572	0.3452381	TRUE
Mesocestoides corti	Eukaryota/Amorphea/Obazoa/Opisthokonta/Holozoa/Filozoa/Choanozoa/Metazoa/Eumetazoa/Bilateria/Protostomia/Spiralia/Lophotrochozoa/Platyhelminthes/Cestoda/Eucestoda/Cyclophyllidea/Mesocestoididae/Mesocestoides/Mesocestoides corti (OX=53468)	Amorphea	Obazoa	Opisthokonta	Holozoa	Filozoa	Choanozoa	Metazoa	Mesocestoididae	Mesocestoides	corti	53468	tr|A0A5K3FD91|A0A5K3FD91_9CEST Collagen IV NC1 domain-containing protein OS=Mesocestoides corti OX=53468 PE=4 SV=1	A0A5K3FD91	479	514	36	1781	0.25	0.5	0.375	0.2943723	1386	120	1572	0.3452381	TRUE
Mesocestoides corti	Eukaryota/Amorphea/Obazoa/Opisthokonta/Holozoa/Filozoa/Choanozoa/Metazoa/Eumetazoa/Bilateria/Protostomia/Spiralia/Lophotrochozoa/Platyhelminthes/Cestoda/Eucestoda/Cyclophyllidea/Mesocestoididae/Mesocestoides/Mesocestoides corti (OX=53468)	Amorphea	Obazoa	Opisthokonta	Holozoa	Filozoa	Choanozoa	Metazoa	Mesocestoididae	Mesocestoides	corti	53468	tr|A0A5K3FD91|A0A5K3FD91_9CEST Collagen IV NC1 domain-containing protein OS=Mesocestoides corti OX=53468 PE=4 SV=1	A0A5K3FD91	517	549	33	1781	0.4545455	0.3636364	0.4090909	0.2943723	1386	120	1572	0.3452381	TRUE
Mesocestoides corti	Eukaryota/Amorphea/Obazoa/Opisthokonta/Holozoa/Filozoa/Choanozoa/Metazoa/Eumetazoa/Bilateria/Protostomia/Spiralia/Lophotrochozoa/Platyhelminthes/Cestoda/Eucestoda/Cyclophyllidea/Mesocestoididae/Mesocestoides/Mesocestoides corti (OX=53468)	Amorphea	Obazoa	Opisthokonta	Holozoa	Filozoa	Choanozoa	Metazoa	Mesocestoididae	Mesocestoides	corti	53468	tr|A0A5K3FD91|A0A5K3FD91_9CEST Collagen IV NC1 domain-containing protein OS=Mesocestoides corti OX=53468 PE=4 SV=1	A0A5K3FD91	559	627	69	1781	0.1304348	0.3043478	0.2173913	0.2943723	1386	120	1572	0.3452381	TRUE
Mesocestoides corti	Eukaryota/Amorphea/Obazoa/Opisthokonta/Holozoa/Filozoa/Choanozoa/Metazoa/Eumetazoa/Bilateria/Protostomia/Spiralia/Lophotrochozoa/Platyhelminthes/Cestoda/Eucestoda/Cyclophyllidea/Mesocestoididae/Mesocestoides/Mesocestoides corti (OX=53468)	Amorphea	Obazoa	Opisthokonta	Holozoa	Filozoa	Choanozoa	Metazoa	Mesocestoididae	Mesocestoides	corti	53468	tr|A0A5K3FD91|A0A5K3FD91_9CEST Collagen IV NC1 domain-containing protein OS=Mesocestoides corti OX=53468 PE=4 SV=1	A0A5K3FD91	637	702	66	1781	0.2272727	0.2727273	0.25	0.2943723	1386	120	1572	0.3452381	TRUE
Mesocestoides corti	Eukaryota/Amorphea/Obazoa/Opisthokonta/Holozoa/Filozoa/Choanozoa/Metazoa/Eumetazoa/Bilateria/Protostomia/Spiralia/Lophotrochozoa/Platyhelminthes/Cestoda/Eucestoda/Cyclophyllidea/Mesocestoididae/Mesocestoides/Mesocestoides corti (OX=53468)	Amorphea	Obazoa	Opisthokonta	Holozoa	Filozoa	Choanozoa	Metazoa	Mesocestoididae	Mesocestoides	corti	53468	tr|A0A5K3FD91|A0A5K3FD91_9CEST Collagen IV NC1 domain-containing protein OS=Mesocestoides corti OX=53468 PE=4 SV=1	A0A5K3FD91	705	728	24	1781	0.25	0.375	0.3125	0.2943723	1386	120	1572	0.3452381	TRUE
Mesocestoides corti	Eukaryota/Amorphea/Obazoa/Opisthokonta/Holozoa/Filozoa/Choanozoa/Metazoa/Eumetazoa/Bilateria/Protostomia/Spiralia/Lophotrochozoa/Platyhelminthes/Cestoda/Eucestoda/Cyclophyllidea/Mesocestoididae/Mesocestoides/Mesocestoides corti (OX=53468)	Amorphea	Obazoa	Opisthokonta	Holozoa	Filozoa	Choanozoa	Metazoa	Mesocestoididae	Mesocestoides	corti	53468	tr|A0A5K3FD91|A0A5K3FD91_9CEST Collagen IV NC1 domain-containing protein OS=Mesocestoides corti OX=53468 PE=4 SV=1	A0A5K3FD91	741	845	105	1781	0.2571429	0.3428571	0.3	0.2943723	1386	120	1572	0.3452381	TRUE
Mesocestoides corti	Eukaryota/Amorphea/Obazoa/Opisthokonta/Holozoa/Filozoa/Choanozoa/Metazoa/Eumetazoa/Bilateria/Protostomia/Spiralia/Lophotrochozoa/Platyhelminthes/Cestoda/Eucestoda/Cyclophyllidea/Mesocestoididae/Mesocestoides/Mesocestoides corti (OX=53468)	Amorphea	Obazoa	Opisthokonta	Holozoa	Filozoa	Choanozoa	Metazoa	Mesocestoididae	Mesocestoides	corti	53468	tr|A0A5K3FD91|A0A5K3FD91_9CEST Collagen IV NC1 domain-containing protein OS=Mesocestoides corti OX=53468 PE=4 SV=1	A0A5K3FD91	848	907	60	1781	0.25	0.5	0.375	0.2943723	1386	120	1572	0.3452381	TRUE
Mesocestoides corti	Eukaryota/Amorphea/Obazoa/Opisthokonta/Holozoa/Filozoa/Choanozoa/Metazoa/Eumetazoa/Bilateria/Protostomia/Spiralia/Lophotrochozoa/Platyhelminthes/Cestoda/Eucestoda/Cyclophyllidea/Mesocestoididae/Mesocestoides/Mesocestoides corti (OX=53468)	Amorphea	Obazoa	Opisthokonta	Holozoa	Filozoa	Choanozoa	Metazoa	Mesocestoididae	Mesocestoides	corti	53468	tr|A0A5K3FD91|A0A5K3FD91_9CEST Collagen IV NC1 domain-containing protein OS=Mesocestoides corti OX=53468 PE=4 SV=1	A0A5K3FD91	917	937	21	1781	0.4285714	0.2857143	0.3571429	0.2943723	1386	120	1572	0.3452381	TRUE
Mesocestoides corti	Eukaryota/Amorphea/Obazoa/Opisthokonta/Holozoa/Filozoa/Choanozoa/Metazoa/Eumetazoa/Bilateria/Protostomia/Spiralia/Lophotrochozoa/Platyhelminthes/Cestoda/Eucestoda/Cyclophyllidea/Mesocestoididae/Mesocestoides/Mesocestoides corti (OX=53468)	Amorphea	Obazoa	Opisthokonta	Holozoa	Filozoa	Choanozoa	Metazoa	Mesocestoididae	Mesocestoides	corti	53468	tr|A0A5K3FD91|A0A5K3FD91_9CEST Collagen IV NC1 domain-containing protein OS=Mesocestoides corti OX=53468 PE=4 SV=1	A0A5K3FD91	944	1051	108	1781	0.3611111	0.25	0.3055556	0.2943723	1386	120	1572	0.3452381	TRUE
Mesocestoides corti	Eukaryota/Amorphea/Obazoa/Opisthokonta/Holozoa/Filozoa/Choanozoa/Metazoa/Eumetazoa/Bilateria/Protostomia/Spiralia/Lophotrochozoa/Platyhelminthes/Cestoda/Eucestoda/Cyclophyllidea/Mesocestoididae/Mesocestoides/Mesocestoides corti (OX=53468)	Amorphea	Obazoa	Opisthokonta	Holozoa	Filozoa	Choanozoa	Metazoa	Mesocestoididae	Mesocestoides	corti	53468	tr|A0A5K3FD91|A0A5K3FD91_9CEST Collagen IV NC1 domain-containing protein OS=Mesocestoides corti OX=53468 PE=4 SV=1	A0A5K3FD91	1054	1092	39	1781	0.07692308	0.3076923	0.1923077	0.2943723	1386	120	1572	0.3452381	TRUE
Mesocestoides corti	Eukaryota/Amorphea/Obazoa/Opisthokonta/Holozoa/Filozoa/Choanozoa/Metazoa/Eumetazoa/Bilateria/Protostomia/Spiralia/Lophotrochozoa/Platyhelminthes/Cestoda/Eucestoda/Cyclophyllidea/Mesocestoididae/Mesocestoides/Mesocestoides corti (OX=53468)	Amorphea	Obazoa	Opisthokonta	Holozoa	Filozoa	Choanozoa	Metazoa	Mesocestoididae	Mesocestoides	corti	53468	tr|A0A5K3FD91|A0A5K3FD91_9CEST Collagen IV NC1 domain-containing protein OS=Mesocestoides corti OX=53468 PE=4 SV=1	A0A5K3FD91	1095	1115	21	1781	0.4285714	0.2857143	0.3571429	0.2943723	1386	120	1572	0.3452381	TRUE
Mesocestoides corti	Eukaryota/Amorphea/Obazoa/Opisthokonta/Holozoa/Filozoa/Choanozoa/Metazoa/Eumetazoa/Bilateria/Protostomia/Spiralia/Lophotrochozoa/Platyhelminthes/Cestoda/Eucestoda/Cyclophyllidea/Mesocestoididae/Mesocestoides/Mesocestoides corti (OX=53468)	Amorphea	Obazoa	Opisthokonta	Holozoa	Filozoa	Choanozoa	Metazoa	Mesocestoididae	Mesocestoides	corti	53468	tr|A0A5K3FD91|A0A5K3FD91_9CEST Collagen IV NC1 domain-containing protein OS=Mesocestoides corti OX=53468 PE=4 SV=1	A0A5K3FD91	1119	1181	63	1781	0.1904762	0.3809524	0.2857143	0.2943723	1386	120	1572	0.3452381	TRUE
Mesocestoides corti	Eukaryota/Amorphea/Obazoa/Opisthokonta/Holozoa/Filozoa/Choanozoa/Metazoa/Eumetazoa/Bilateria/Protostomia/Spiralia/Lophotrochozoa/Platyhelminthes/Cestoda/Eucestoda/Cyclophyllidea/Mesocestoididae/Mesocestoides/Mesocestoides corti (OX=53468)	Amorphea	Obazoa	Opisthokonta	Holozoa	Filozoa	Choanozoa	Metazoa	Mesocestoididae	Mesocestoides	corti	53468	tr|A0A5K3FD91|A0A5K3FD91_9CEST Collagen IV NC1 domain-containing protein OS=Mesocestoides corti OX=53468 PE=4 SV=1	A0A5K3FD91	1187	1288	102	1781	0.2647059	0.3529412	0.3088235	0.2943723	1386	120	1572	0.3452381	TRUE
Mesocestoides corti	Eukaryota/Amorphea/Obazoa/Opisthokonta/Holozoa/Filozoa/Choanozoa/Metazoa/Eumetazoa/Bilateria/Protostomia/Spiralia/Lophotrochozoa/Platyhelminthes/Cestoda/Eucestoda/Cyclophyllidea/Mesocestoididae/Mesocestoides/Mesocestoides corti (OX=53468)	Amorphea	Obazoa	Opisthokonta	Holozoa	Filozoa	Choanozoa	Metazoa	Mesocestoididae	Mesocestoides	corti	53468	tr|A0A5K3FD91|A0A5K3FD91_9CEST Collagen IV NC1 domain-containing protein OS=Mesocestoides corti OX=53468 PE=4 SV=1	A0A5K3FD91	1294	1329	36	1781	0.3333333	0.5	0.4166667	0.2943723	1386	120	1572	0.3452381	TRUE
Mesocestoides corti	Eukaryota/Amorphea/Obazoa/Opisthokonta/Holozoa/Filozoa/Choanozoa/Metazoa/Eumetazoa/Bilateria/Protostomia/Spiralia/Lophotrochozoa/Platyhelminthes/Cestoda/Eucestoda/Cyclophyllidea/Mesocestoididae/Mesocestoides/Mesocestoides corti (OX=53468)	Amorphea	Obazoa	Opisthokonta	Holozoa	Filozoa	Choanozoa	Metazoa	Mesocestoididae	Mesocestoides	corti	53468	tr|A0A5K3FD91|A0A5K3FD91_9CEST Collagen IV NC1 domain-containing protein OS=Mesocestoides corti OX=53468 PE=4 SV=1	A0A5K3FD91	1332	1361	30	1781	0.2	0.3	0.25	0.2943723	1386	120	1572	0.3452381	TRUE
Mesocestoides corti	Eukaryota/Amorphea/Obazoa/Opisthokonta/Holozoa/Filozoa/Choanozoa/Metazoa/Eumetazoa/Bilateria/Protostomia/Spiralia/Lophotrochozoa/Platyhelminthes/Cestoda/Eucestoda/Cyclophyllidea/Mesocestoididae/Mesocestoides/Mesocestoides corti (OX=53468)	Amorphea	Obazoa	Opisthokonta	Holozoa	Filozoa	Choanozoa	Metazoa	Mesocestoididae	Mesocestoides	corti	53468	tr|A0A5K3FD91|A0A5K3FD91_9CEST Collagen IV NC1 domain-containing protein OS=Mesocestoides corti OX=53468 PE=4 SV=1	A0A5K3FD91	1368	1460	93	1781	0.1935484	0.3548387	0.2741935	0.2943723	1386	120	1572	0.3452381	TRUE
Mesocestoides corti	Eukaryota/Amorphea/Obazoa/Opisthokonta/Holozoa/Filozoa/Choanozoa/Metazoa/Eumetazoa/Bilateria/Protostomia/Spiralia/Lophotrochozoa/Platyhelminthes/Cestoda/Eucestoda/Cyclophyllidea/Mesocestoididae/Mesocestoides/Mesocestoides corti (OX=53468)	Amorphea	Obazoa	Opisthokonta	Holozoa	Filozoa	Choanozoa	Metazoa	Mesocestoididae	Mesocestoides	corti	53468	tr|A0A5K3FD91|A0A5K3FD91_9CEST Collagen IV NC1 domain-containing protein OS=Mesocestoides corti OX=53468 PE=4 SV=1	A0A5K3FD91	1463	1504	42	1781	0.1428571	0.3571429	0.25	0.2943723	1386	120	1572	0.3452381	TRUE
Mesocestoides corti	Eukaryota/Amorphea/Obazoa/Opisthokonta/Holozoa/Filozoa/Choanozoa/Metazoa/Eumetazoa/Bilateria/Protostomia/Spiralia/Lophotrochozoa/Platyhelminthes/Cestoda/Eucestoda/Cyclophyllidea/Mesocestoididae/Mesocestoides/Mesocestoides corti (OX=53468)	Amorphea	Obazoa	Opisthokonta	Holozoa	Filozoa	Choanozoa	Metazoa	Mesocestoididae	Mesocestoides	corti	53468	tr|A0A5K3FD91|A0A5K3FD91_9CEST Collagen IV NC1 domain-containing protein OS=Mesocestoides corti OX=53468 PE=4 SV=1	A0A5K3FD91	1506	1547	42	1781	0.5	0	0.25	0.2943723	1386	120	1572	0.3452381	TRUE
Mesocestoides corti	Eukaryota/Amorphea/Obazoa/Opisthokonta/Holozoa/Filozoa/Choanozoa/Metazoa/Eumetazoa/Bilateria/Protostomia/Spiralia/Lophotrochozoa/Platyhelminthes/Cestoda/Eucestoda/Cyclophyllidea/Mesocestoididae/Mesocestoides/Mesocestoides corti (OX=53468)	Amorphea	Obazoa	Opisthokonta	Holozoa	Filozoa	Choanozoa	Metazoa	Mesocestoididae	Mesocestoides	corti	53468	tr|A0A5K3FD91|A0A5K3FD91_9CEST Collagen IV NC1 domain-containing protein OS=Mesocestoides corti OX=53468 PE=4 SV=1	A0A5K3FD91	1593	1598	6	1781	0	0.5	0.25	0.2943723	1386	120	1572	0.3452381	TRUE
Steinernema carpocapsae (Entomopathogenic nematode) (Strain: ALL)	Eukaryota/Amorphea/Obazoa/Opisthokonta/Holozoa/Filozoa/Choanozoa/Metazoa/Eumetazoa/Bilateria/Protostomia/Ecdysozoa/Nematoda/Chromadorea/Rhabditida/Tylenchina/Panagrolaimomorpha/Strongyloidoidea/Steinernematidae/Steinernema/Steinernema carpocapsae (Entomopathogenic nematode) (Strain: ALL) (OX=34508)	Amorphea	Obazoa	Opisthokonta	Holozoa	Filozoa	Choanozoa	Metazoa	Steinernematidae	Steinernema	carpocapsae	34508	tr|A0A4U5M2W6|A0A4U5M2W6_STECR Col_cuticle_N domain-containing protein OS=Steinernema carpocapsae OX=34508 GN=L596_026625 PE=3 SV=1	A0A4U5M2W6	26	31	6	435	0	0	0	0.2142857	210	63	1476	0.5869565	TRUE
Steinernema carpocapsae (Entomopathogenic nematode) (Strain: ALL)	Eukaryota/Amorphea/Obazoa/Opisthokonta/Holozoa/Filozoa/Choanozoa/Metazoa/Eumetazoa/Bilateria/Protostomia/Ecdysozoa/Nematoda/Chromadorea/Rhabditida/Tylenchina/Panagrolaimomorpha/Strongyloidoidea/Steinernematidae/Steinernema/Steinernema carpocapsae (Entomopathogenic nematode) (Strain: ALL) (OX=34508)	Amorphea	Obazoa	Opisthokonta	Holozoa	Filozoa	Choanozoa	Metazoa	Steinernematidae	Steinernema	carpocapsae	34508	tr|A0A4U5M2W6|A0A4U5M2W6_STECR Col_cuticle_N domain-containing protein OS=Steinernema carpocapsae OX=34508 GN=L596_026625 PE=3 SV=1	A0A4U5M2W6	94	117	24	435	0	0.25	0.125	0.2142857	210	63	1476	0.5869565	TRUE
Steinernema carpocapsae (Entomopathogenic nematode) (Strain: ALL)	Eukaryota/Amorphea/Obazoa/Opisthokonta/Holozoa/Filozoa/Choanozoa/Metazoa/Eumetazoa/Bilateria/Protostomia/Ecdysozoa/Nematoda/Chromadorea/Rhabditida/Tylenchina/Panagrolaimomorpha/Strongyloidoidea/Steinernematidae/Steinernema/Steinernema carpocapsae (Entomopathogenic nematode) (Strain: ALL) (OX=34508)	Amorphea	Obazoa	Opisthokonta	Holozoa	Filozoa	Choanozoa	Metazoa	Steinernematidae	Steinernema	carpocapsae	34508	tr|A0A4U5M2W6|A0A4U5M2W6_STECR Col_cuticle_N domain-containing protein OS=Steinernema carpocapsae OX=34508 GN=L596_026625 PE=3 SV=1	A0A4U5M2W6	130	159	30	435	0.2	0.4	0.3	0.2142857	210	63	1476	0.5869565	TRUE
Steinernema carpocapsae (Entomopathogenic nematode) (Strain: ALL)	Eukaryota/Amorphea/Obazoa/Opisthokonta/Holozoa/Filozoa/Choanozoa/Metazoa/Eumetazoa/Bilateria/Protostomia/Ecdysozoa/Nematoda/Chromadorea/Rhabditida/Tylenchina/Panagrolaimomorpha/Strongyloidoidea/Steinernematidae/Steinernema/Steinernema carpocapsae (Entomopathogenic nematode) (Strain: ALL) (OX=34508)	Amorphea	Obazoa	Opisthokonta	Holozoa	Filozoa	Choanozoa	Metazoa	Steinernematidae	Steinernema	carpocapsae	34508	tr|A0A4U5M2W6|A0A4U5M2W6_STECR Col_cuticle_N domain-containing protein OS=Steinernema carpocapsae OX=34508 GN=L596_026625 PE=3 SV=1	A0A4U5M2W6	175	237	63	435	0.3333333	0.4285714	0.3809524	0.2142857	210	63	1476	0.5869565	TRUE
Steinernema carpocapsae (Entomopathogenic nematode) (Strain: ALL)	Eukaryota/Amorphea/Obazoa/Opisthokonta/Holozoa/Filozoa/Choanozoa/Metazoa/Eumetazoa/Bilateria/Protostomia/Ecdysozoa/Nematoda/Chromadorea/Rhabditida/Tylenchina/Panagrolaimomorpha/Strongyloidoidea/Steinernematidae/Steinernema/Steinernema carpocapsae (Entomopathogenic nematode) (Strain: ALL) (OX=34508)	Amorphea	Obazoa	Opisthokonta	Holozoa	Filozoa	Choanozoa	Metazoa	Steinernematidae	Steinernema	carpocapsae	34508	tr|A0A4U5M2W6|A0A4U5M2W6_STECR Col_cuticle_N domain-containing protein OS=Steinernema carpocapsae OX=34508 GN=L596_026625 PE=3 SV=1	A0A4U5M2W6	243	272	30	435	0.2	0.4	0.3	0.2142857	210	63	1476	0.5869565	TRUE
Steinernema carpocapsae (Entomopathogenic nematode) (Strain: ALL)	Eukaryota/Amorphea/Obazoa/Opisthokonta/Holozoa/Filozoa/Choanozoa/Metazoa/Eumetazoa/Bilateria/Protostomia/Ecdysozoa/Nematoda/Chromadorea/Rhabditida/Tylenchina/Panagrolaimomorpha/Strongyloidoidea/Steinernematidae/Steinernema/Steinernema carpocapsae (Entomopathogenic nematode) (Strain: ALL) (OX=34508)	Amorphea	Obazoa	Opisthokonta	Holozoa	Filozoa	Choanozoa	Metazoa	Steinernematidae	Steinernema	carpocapsae	34508	tr|A0A4U5M2W6|A0A4U5M2W6_STECR Col_cuticle_N domain-containing protein OS=Steinernema carpocapsae OX=34508 GN=L596_026625 PE=3 SV=1	A0A4U5M2W6	286	297	12	435	0	0	0	0.2142857	210	63	1476	0.5869565	TRUE
Steinernema carpocapsae (Entomopathogenic nematode) (Strain: ALL)	Eukaryota/Amorphea/Obazoa/Opisthokonta/Holozoa/Filozoa/Choanozoa/Metazoa/Eumetazoa/Bilateria/Protostomia/Ecdysozoa/Nematoda/Chromadorea/Rhabditida/Tylenchina/Panagrolaimomorpha/Strongyloidoidea/Steinernematidae/Steinernema/Steinernema carpocapsae (Entomopathogenic nematode) (Strain: ALL) (OX=34508)	Amorphea	Obazoa	Opisthokonta	Holozoa	Filozoa	Choanozoa	Metazoa	Steinernematidae	Steinernema	carpocapsae	34508	tr|A0A4U5M2W6|A0A4U5M2W6_STECR Col_cuticle_N domain-containing protein OS=Steinernema carpocapsae OX=34508 GN=L596_026625 PE=3 SV=1	A0A4U5M2W6	311	316	6	435	0	0	0	0.2142857	210	63	1476	0.5869565	TRUE
Steinernema carpocapsae (Entomopathogenic nematode) (Strain: ALL)	Eukaryota/Amorphea/Obazoa/Opisthokonta/Holozoa/Filozoa/Choanozoa/Metazoa/Eumetazoa/Bilateria/Protostomia/Ecdysozoa/Nematoda/Chromadorea/Rhabditida/Tylenchina/Panagrolaimomorpha/Strongyloidoidea/Steinernematidae/Steinernema/Steinernema carpocapsae (Entomopathogenic nematode) (Strain: ALL) (OX=34508)	Amorphea	Obazoa	Opisthokonta	Holozoa	Filozoa	Choanozoa	Metazoa	Steinernematidae	Steinernema	carpocapsae	34508	tr|A0A4U5M2W6|A0A4U5M2W6_STECR Col_cuticle_N domain-containing protein OS=Steinernema carpocapsae OX=34508 GN=L596_026625 PE=3 SV=1	A0A4U5M2W6	330	335	6	435	0	0	0	0.2142857	210	63	1476	0.5869565	TRUE
Steinernema carpocapsae (Entomopathogenic nematode) (Strain: ALL)	Eukaryota/Amorphea/Obazoa/Opisthokonta/Holozoa/Filozoa/Choanozoa/Metazoa/Eumetazoa/Bilateria/Protostomia/Ecdysozoa/Nematoda/Chromadorea/Rhabditida/Tylenchina/Panagrolaimomorpha/Strongyloidoidea/Steinernematidae/Steinernema/Steinernema carpocapsae (Entomopathogenic nematode) (Strain: ALL) (OX=34508)	Amorphea	Obazoa	Opisthokonta	Holozoa	Filozoa	Choanozoa	Metazoa	Steinernematidae	Steinernema	carpocapsae	34508	tr|A0A4U5M2W6|A0A4U5M2W6_STECR Col_cuticle_N domain-containing protein OS=Steinernema carpocapsae OX=34508 GN=L596_026625 PE=3 SV=1	A0A4U5M2W6	368	373	6	435	0	0	0	0.2142857	210	63	1476	0.5869565	TRUE
Steinernema carpocapsae (Entomopathogenic nematode) (Strain: ALL)	Eukaryota/Amorphea/Obazoa/Opisthokonta/Holozoa/Filozoa/Choanozoa/Metazoa/Eumetazoa/Bilateria/Protostomia/Ecdysozoa/Nematoda/Chromadorea/Rhabditida/Tylenchina/Panagrolaimomorpha/Strongyloidoidea/Steinernematidae/Steinernema/Steinernema carpocapsae (Entomopathogenic nematode) (Strain: ALL) (OX=34508)	Amorphea	Obazoa	Opisthokonta	Holozoa	Filozoa	Choanozoa	Metazoa	Steinernematidae	Steinernema	carpocapsae	34508	tr|A0A4U5M2W6|A0A4U5M2W6_STECR Col_cuticle_N domain-containing protein OS=Steinernema carpocapsae OX=34508 GN=L596_026625 PE=3 SV=1	A0A4U5M2W6	386	391	6	435	0	0	0	0.2142857	210	63	1476	0.5869565	TRUE
Steinernema carpocapsae (Entomopathogenic nematode) (Strain: ALL)	Eukaryota/Amorphea/Obazoa/Opisthokonta/Holozoa/Filozoa/Choanozoa/Metazoa/Eumetazoa/Bilateria/Protostomia/Ecdysozoa/Nematoda/Chromadorea/Rhabditida/Tylenchina/Panagrolaimomorpha/Strongyloidoidea/Steinernematidae/Steinernema/Steinernema carpocapsae (Entomopathogenic nematode) (Strain: ALL) (OX=34508)	Amorphea	Obazoa	Opisthokonta	Holozoa	Filozoa	Choanozoa	Metazoa	Steinernematidae	Steinernema	carpocapsae	34508	tr|A0A4U5M2W6|A0A4U5M2W6_STECR Col_cuticle_N domain-containing protein OS=Steinernema carpocapsae OX=34508 GN=L596_026625 PE=3 SV=1	A0A4U5M2W6	403	411	9	435	0	0	0	0.2142857	210	63	1476	0.5869565	TRUE
Steinernema carpocapsae (Entomopathogenic nematode) (Strain: ALL)	Eukaryota/Amorphea/Obazoa/Opisthokonta/Holozoa/Filozoa/Choanozoa/Metazoa/Eumetazoa/Bilateria/Protostomia/Ecdysozoa/Nematoda/Chromadorea/Rhabditida/Tylenchina/Panagrolaimomorpha/Strongyloidoidea/Steinernematidae/Steinernema/Steinernema carpocapsae (Entomopathogenic nematode) (Strain: ALL) (OX=34508)	Amorphea	Obazoa	Opisthokonta	Holozoa	Filozoa	Choanozoa	Metazoa	Steinernematidae	Steinernema	carpocapsae	34508	tr|A0A4U5M2W6|A0A4U5M2W6_STECR Col_cuticle_N domain-containing protein OS=Steinernema carpocapsae OX=34508 GN=L596_026625 PE=3 SV=1	A0A4U5M2W6	416	427	12	435	0	0	0	0.2142857	210	63	1476	0.5869565	TRUE
Diploscapter pachys	Eukaryota/Amorphea/Obazoa/Opisthokonta/Holozoa/Filozoa/Choanozoa/Metazoa/Eumetazoa/Bilateria/Protostomia/Ecdysozoa/Nematoda/Chromadorea/Rhabditida/Rhabditina/Rhabditomorpha/Rhabditoidea/Rhabditidae/Diploscapter/Diploscapter pachys (OX=2018661)	Amorphea	Obazoa	Opisthokonta	Holozoa	Filozoa	Choanozoa	Metazoa	Rhabditidae	Diploscapter	pachys	2018661	tr|A0A2A2J4Y6|A0A2A2J4Y6_9BILA Uncharacterized protein OS=Diploscapter pachys OX=2018661 GN=WR25_20672 PE=3 SV=1	A0A2A2J4Y6	77	85	9	328	0	0.3333333	0.1666667	0.2727273	66	33	1464	0.8846154	TRUE
Diploscapter pachys	Eukaryota/Amorphea/Obazoa/Opisthokonta/Holozoa/Filozoa/Choanozoa/Metazoa/Eumetazoa/Bilateria/Protostomia/Ecdysozoa/Nematoda/Chromadorea/Rhabditida/Rhabditina/Rhabditomorpha/Rhabditoidea/Rhabditidae/Diploscapter/Diploscapter pachys (OX=2018661)	Amorphea	Obazoa	Opisthokonta	Holozoa	Filozoa	Choanozoa	Metazoa	Rhabditidae	Diploscapter	pachys	2018661	tr|A0A2A2J4Y6|A0A2A2J4Y6_9BILA Uncharacterized protein OS=Diploscapter pachys OX=2018661 GN=WR25_20672 PE=3 SV=1	A0A2A2J4Y6	174	206	33	328	0.2727273	0.3636364	0.3181818	0.2727273	66	33	1464	0.8846154	TRUE
Diploscapter pachys	Eukaryota/Amorphea/Obazoa/Opisthokonta/Holozoa/Filozoa/Choanozoa/Metazoa/Eumetazoa/Bilateria/Protostomia/Ecdysozoa/Nematoda/Chromadorea/Rhabditida/Rhabditina/Rhabditomorpha/Rhabditoidea/Rhabditidae/Diploscapter/Diploscapter pachys (OX=2018661)	Amorphea	Obazoa	Opisthokonta	Holozoa	Filozoa	Choanozoa	Metazoa	Rhabditidae	Diploscapter	pachys	2018661	tr|A0A2A2J4Y6|A0A2A2J4Y6_9BILA Uncharacterized protein OS=Diploscapter pachys OX=2018661 GN=WR25_20672 PE=3 SV=1	A0A2A2J4Y6	210	224	15	328	0	0.8	0.4	0.2727273	66	33	1464	0.8846154	TRUE
Diploscapter pachys	Eukaryota/Amorphea/Obazoa/Opisthokonta/Holozoa/Filozoa/Choanozoa/Metazoa/Eumetazoa/Bilateria/Protostomia/Ecdysozoa/Nematoda/Chromadorea/Rhabditida/Rhabditina/Rhabditomorpha/Rhabditoidea/Rhabditidae/Diploscapter/Diploscapter pachys (OX=2018661)	Amorphea	Obazoa	Opisthokonta	Holozoa	Filozoa	Choanozoa	Metazoa	Rhabditidae	Diploscapter	pachys	2018661	tr|A0A2A2J4Y6|A0A2A2J4Y6_9BILA Uncharacterized protein OS=Diploscapter pachys OX=2018661 GN=WR25_20672 PE=3 SV=1	A0A2A2J4Y6	274	282	9	328	0	0	0	0.2727273	66	33	1464	0.8846154	TRUE
Steinernema carpocapsae (Entomopathogenic nematode) (Strain: ALL)	Eukaryota/Amorphea/Obazoa/Opisthokonta/Holozoa/Filozoa/Choanozoa/Metazoa/Eumetazoa/Bilateria/Protostomia/Ecdysozoa/Nematoda/Chromadorea/Rhabditida/Tylenchina/Panagrolaimomorpha/Strongyloidoidea/Steinernematidae/Steinernema/Steinernema carpocapsae (Entomopathogenic nematode) (Strain: ALL) (OX=34508)	Amorphea	Obazoa	Opisthokonta	Holozoa	Filozoa	Choanozoa	Metazoa	Steinernematidae	Steinernema	carpocapsae	34508	tr|A0A4U5P818|A0A4U5P818_STECR Col_cuticle_N domain-containing protein OS=Steinernema carpocapsae OX=34508 GN=L596_007059 PE=3 SV=1	A0A4U5P818	104	127	24	294	0.25	0.5	0.375	0.28	150	66	1476	0.5869565	TRUE
Steinernema carpocapsae (Entomopathogenic nematode) (Strain: ALL)	Eukaryota/Amorphea/Obazoa/Opisthokonta/Holozoa/Filozoa/Choanozoa/Metazoa/Eumetazoa/Bilateria/Protostomia/Ecdysozoa/Nematoda/Chromadorea/Rhabditida/Tylenchina/Panagrolaimomorpha/Strongyloidoidea/Steinernematidae/Steinernema/Steinernema carpocapsae (Entomopathogenic nematode) (Strain: ALL) (OX=34508)	Amorphea	Obazoa	Opisthokonta	Holozoa	Filozoa	Choanozoa	Metazoa	Steinernematidae	Steinernema	carpocapsae	34508	tr|A0A4U5P818|A0A4U5P818_STECR Col_cuticle_N domain-containing protein OS=Steinernema carpocapsae OX=34508 GN=L596_007059 PE=3 SV=1	A0A4U5P818	150	215	66	294	0.2272727	0.2727273	0.25	0.28	150	66	1476	0.5869565	TRUE
Steinernema carpocapsae (Entomopathogenic nematode) (Strain: ALL)	Eukaryota/Amorphea/Obazoa/Opisthokonta/Holozoa/Filozoa/Choanozoa/Metazoa/Eumetazoa/Bilateria/Protostomia/Ecdysozoa/Nematoda/Chromadorea/Rhabditida/Tylenchina/Panagrolaimomorpha/Strongyloidoidea/Steinernematidae/Steinernema/Steinernema carpocapsae (Entomopathogenic nematode) (Strain: ALL) (OX=34508)	Amorphea	Obazoa	Opisthokonta	Holozoa	Filozoa	Choanozoa	Metazoa	Steinernematidae	Steinernema	carpocapsae	34508	tr|A0A4U5P818|A0A4U5P818_STECR Col_cuticle_N domain-containing protein OS=Steinernema carpocapsae OX=34508 GN=L596_007059 PE=3 SV=1	A0A4U5P818	218	277	60	294	0.1	0.45	0.275	0.28	150	66	1476	0.5869565	TRUE
Steinernema carpocapsae (Entomopathogenic nematode) (Strain: ALL)	Eukaryota/Amorphea/Obazoa/Opisthokonta/Holozoa/Filozoa/Choanozoa/Metazoa/Eumetazoa/Bilateria/Protostomia/Ecdysozoa/Nematoda/Chromadorea/Rhabditida/Tylenchina/Panagrolaimomorpha/Strongyloidoidea/Steinernematidae/Steinernema/Steinernema carpocapsae (Entomopathogenic nematode) (Strain: ALL) (OX=34508)	Amorphea	Obazoa	Opisthokonta	Holozoa	Filozoa	Choanozoa	Metazoa	Steinernematidae	Steinernema	carpocapsae	34508	tr|A0A4U8UQL2|A0A4U8UQL2_STECR Col_cuticle_N domain-containing protein OS=Steinernema carpocapsae OX=34508 GN=L596_002241 PE=3 SV=1	A0A4U8UQL2	153	182	30	349	0.2	0.2	0.2	0.31	150	63	1476	0.5869565	TRUE
Steinernema carpocapsae (Entomopathogenic nematode) (Strain: ALL)	Eukaryota/Amorphea/Obazoa/Opisthokonta/Holozoa/Filozoa/Choanozoa/Metazoa/Eumetazoa/Bilateria/Protostomia/Ecdysozoa/Nematoda/Chromadorea/Rhabditida/Tylenchina/Panagrolaimomorpha/Strongyloidoidea/Steinernematidae/Steinernema/Steinernema carpocapsae (Entomopathogenic nematode) (Strain: ALL) (OX=34508)	Amorphea	Obazoa	Opisthokonta	Holozoa	Filozoa	Choanozoa	Metazoa	Steinernematidae	Steinernema	carpocapsae	34508	tr|A0A4U8UQL2|A0A4U8UQL2_STECR Col_cuticle_N domain-containing protein OS=Steinernema carpocapsae OX=34508 GN=L596_002241 PE=3 SV=1	A0A4U8UQL2	204	260	57	349	0.2631579	0.3684211	0.3157895	0.31	150	63	1476	0.5869565	TRUE
Steinernema carpocapsae (Entomopathogenic nematode) (Strain: ALL)	Eukaryota/Amorphea/Obazoa/Opisthokonta/Holozoa/Filozoa/Choanozoa/Metazoa/Eumetazoa/Bilateria/Protostomia/Ecdysozoa/Nematoda/Chromadorea/Rhabditida/Tylenchina/Panagrolaimomorpha/Strongyloidoidea/Steinernematidae/Steinernema/Steinernema carpocapsae (Entomopathogenic nematode) (Strain: ALL) (OX=34508)	Amorphea	Obazoa	Opisthokonta	Holozoa	Filozoa	Choanozoa	Metazoa	Steinernematidae	Steinernema	carpocapsae	34508	tr|A0A4U8UQL2|A0A4U8UQL2_STECR Col_cuticle_N domain-containing protein OS=Steinernema carpocapsae OX=34508 GN=L596_002241 PE=3 SV=1	A0A4U8UQL2	268	330	63	349	0.1428571	0.5714286	0.3571429	0.31	150	63	1476	0.5869565	TRUE
Necator americanus (Human hookworm)	Eukaryota/Amorphea/Obazoa/Opisthokonta/Holozoa/Filozoa/Choanozoa/Metazoa/Eumetazoa/Bilateria/Protostomia/Ecdysozoa/Nematoda/Chromadorea/Strongylida/Ancylostomatoidea/Ancylostomatidae/Bunostominae/Necator/Necator americanus (Human hookworm) (OX=51031)	Amorphea	Obazoa	Opisthokonta	Holozoa	Filozoa	Choanozoa	Metazoa	Ancylostomatidae	Necator	americanus	51031	tr|W2TEZ0|W2TEZ0_NECAM Nematode cuticle collagen domain protein OS=Necator americanus OX=51031 GN=NECAME_09224 PE=3 SV=1	W2TEZ0	105	134	30	301	0.2	0.9	0.55	0.54	150	66	1464	0.6363636	TRUE
Necator americanus (Human hookworm)	Eukaryota/Amorphea/Obazoa/Opisthokonta/Holozoa/Filozoa/Choanozoa/Metazoa/Eumetazoa/Bilateria/Protostomia/Ecdysozoa/Nematoda/Chromadorea/Strongylida/Ancylostomatoidea/Ancylostomatidae/Bunostominae/Necator/Necator americanus (Human hookworm) (OX=51031)	Amorphea	Obazoa	Opisthokonta	Holozoa	Filozoa	Choanozoa	Metazoa	Ancylostomatidae	Necator	americanus	51031	tr|W2TEZ0|W2TEZ0_NECAM Nematode cuticle collagen domain protein OS=Necator americanus OX=51031 GN=NECAME_09224 PE=3 SV=1	W2TEZ0	153	179	27	301	0.4444444	0.7777778	0.6111111	0.54	150	66	1464	0.6363636	TRUE
Necator americanus (Human hookworm)	Eukaryota/Amorphea/Obazoa/Opisthokonta/Holozoa/Filozoa/Choanozoa/Metazoa/Eumetazoa/Bilateria/Protostomia/Ecdysozoa/Nematoda/Chromadorea/Strongylida/Ancylostomatoidea/Ancylostomatidae/Bunostominae/Necator/Necator americanus (Human hookworm) (OX=51031)	Amorphea	Obazoa	Opisthokonta	Holozoa	Filozoa	Choanozoa	Metazoa	Ancylostomatidae	Necator	americanus	51031	tr|W2TEZ0|W2TEZ0_NECAM Nematode cuticle collagen domain protein OS=Necator americanus OX=51031 GN=NECAME_09224 PE=3 SV=1	W2TEZ0	183	209	27	301	0.3333333	0.7777778	0.5555556	0.54	150	66	1464	0.6363636	TRUE
Necator americanus (Human hookworm)	Eukaryota/Amorphea/Obazoa/Opisthokonta/Holozoa/Filozoa/Choanozoa/Metazoa/Eumetazoa/Bilateria/Protostomia/Ecdysozoa/Nematoda/Chromadorea/Strongylida/Ancylostomatoidea/Ancylostomatidae/Bunostominae/Necator/Necator americanus (Human hookworm) (OX=51031)	Amorphea	Obazoa	Opisthokonta	Holozoa	Filozoa	Choanozoa	Metazoa	Ancylostomatidae	Necator	americanus	51031	tr|W2TEZ0|W2TEZ0_NECAM Nematode cuticle collagen domain protein OS=Necator americanus OX=51031 GN=NECAME_09224 PE=3 SV=1	W2TEZ0	218	283	66	301	0.4090909	0.5909091	0.5	0.54	150	66	1464	0.6363636	TRUE
Steinernema carpocapsae (Entomopathogenic nematode) (Strain: ALL)	Eukaryota/Amorphea/Obazoa/Opisthokonta/Holozoa/Filozoa/Choanozoa/Metazoa/Eumetazoa/Bilateria/Protostomia/Ecdysozoa/Nematoda/Chromadorea/Rhabditida/Tylenchina/Panagrolaimomorpha/Strongyloidoidea/Steinernematidae/Steinernema/Steinernema carpocapsae (Entomopathogenic nematode) (Strain: ALL) (OX=34508)	Amorphea	Obazoa	Opisthokonta	Holozoa	Filozoa	Choanozoa	Metazoa	Steinernematidae	Steinernema	carpocapsae	34508	tr|A0A4U5PCZ5|A0A4U5PCZ5_STECR Uncharacterized protein OS=Steinernema carpocapsae OX=34508 GN=L596_008596 PE=3 SV=1	A0A4U5PCZ5	125	151	27	391	0.1111111	0.2222222	0.1666667	0.3	150	66	1476	0.5869565	TRUE
Steinernema carpocapsae (Entomopathogenic nematode) (Strain: ALL)	Eukaryota/Amorphea/Obazoa/Opisthokonta/Holozoa/Filozoa/Choanozoa/Metazoa/Eumetazoa/Bilateria/Protostomia/Ecdysozoa/Nematoda/Chromadorea/Rhabditida/Tylenchina/Panagrolaimomorpha/Strongyloidoidea/Steinernematidae/Steinernema/Steinernema carpocapsae (Entomopathogenic nematode) (Strain: ALL) (OX=34508)	Amorphea	Obazoa	Opisthokonta	Holozoa	Filozoa	Choanozoa	Metazoa	Steinernematidae	Steinernema	carpocapsae	34508	tr|A0A4U5PCZ5|A0A4U5PCZ5_STECR Uncharacterized protein OS=Steinernema carpocapsae OX=34508 GN=L596_008596 PE=3 SV=1	A0A4U5PCZ5	167	232	66	391	0.1363636	0.3636364	0.25	0.3	150	66	1476	0.5869565	TRUE
Steinernema carpocapsae (Entomopathogenic nematode) (Strain: ALL)	Eukaryota/Amorphea/Obazoa/Opisthokonta/Holozoa/Filozoa/Choanozoa/Metazoa/Eumetazoa/Bilateria/Protostomia/Ecdysozoa/Nematoda/Chromadorea/Rhabditida/Tylenchina/Panagrolaimomorpha/Strongyloidoidea/Steinernematidae/Steinernema/Steinernema carpocapsae (Entomopathogenic nematode) (Strain: ALL) (OX=34508)	Amorphea	Obazoa	Opisthokonta	Holozoa	Filozoa	Choanozoa	Metazoa	Steinernematidae	Steinernema	carpocapsae	34508	tr|A0A4U5PCZ5|A0A4U5PCZ5_STECR Uncharacterized protein OS=Steinernema carpocapsae OX=34508 GN=L596_008596 PE=3 SV=1	A0A4U5PCZ5	235	291	57	391	0.4210526	0.4210526	0.4210526	0.3	150	66	1476	0.5869565	TRUE
Bicyclus anynana (Squinting bush brown butterfly)	Eukaryota/Amorphea/Obazoa/Opisthokonta/Holozoa/Filozoa/Choanozoa/Metazoa/Eumetazoa/Bilateria/Protostomia/Ecdysozoa/Arthropoda/Mandibulata/Pancrustacea/Hexapoda/Insecta/Pterygota/Neoptera/Endopterygota/Lepidoptera/Glossata/Ditrysia/Papilionoidea/Nymphalidae/Satyrinae/Satyrini/Mycalesina/Bicyclus/Bicyclus anynana (Squinting bush brown butterfly) (OX=110368)	Amorphea	Obazoa	Opisthokonta	Holozoa	Filozoa	Choanozoa	Metazoa	Nymphalidae	Bicyclus	anynana	110368	tr|A0A6J1NYL4|A0A6J1NYL4_BICAN collagen alpha-1(IV) chain OS=Bicyclus anynana OX=110368 GN=LOC112053368 PE=4 SV=1	A0A6J1NYL4	42	164	123	1804	0.2439024	0.1463415	0.195122	0.1802198	1365	180	1947	0.3929122	TRUE
Bicyclus anynana (Squinting bush brown butterfly)	Eukaryota/Amorphea/Obazoa/Opisthokonta/Holozoa/Filozoa/Choanozoa/Metazoa/Eumetazoa/Bilateria/Protostomia/Ecdysozoa/Arthropoda/Mandibulata/Pancrustacea/Hexapoda/Insecta/Pterygota/Neoptera/Endopterygota/Lepidoptera/Glossata/Ditrysia/Papilionoidea/Nymphalidae/Satyrinae/Satyrini/Mycalesina/Bicyclus/Bicyclus anynana (Squinting bush brown butterfly) (OX=110368)	Amorphea	Obazoa	Opisthokonta	Holozoa	Filozoa	Choanozoa	Metazoa	Nymphalidae	Bicyclus	anynana	110368	tr|A0A6J1NYL4|A0A6J1NYL4_BICAN collagen alpha-1(IV) chain OS=Bicyclus anynana OX=110368 GN=LOC112053368 PE=4 SV=1	A0A6J1NYL4	167	175	9	1804	0	0	0	0.1802198	1365	180	1947	0.3929122	TRUE
Bicyclus anynana (Squinting bush brown butterfly)	Eukaryota/Amorphea/Obazoa/Opisthokonta/Holozoa/Filozoa/Choanozoa/Metazoa/Eumetazoa/Bilateria/Protostomia/Ecdysozoa/Arthropoda/Mandibulata/Pancrustacea/Hexapoda/Insecta/Pterygota/Neoptera/Endopterygota/Lepidoptera/Glossata/Ditrysia/Papilionoidea/Nymphalidae/Satyrinae/Satyrini/Mycalesina/Bicyclus/Bicyclus anynana (Squinting bush brown butterfly) (OX=110368)	Amorphea	Obazoa	Opisthokonta	Holozoa	Filozoa	Choanozoa	Metazoa	Nymphalidae	Bicyclus	anynana	110368	tr|A0A6J1NYL4|A0A6J1NYL4_BICAN collagen alpha-1(IV) chain OS=Bicyclus anynana OX=110368 GN=LOC112053368 PE=4 SV=1	A0A6J1NYL4	179	220	42	1804	0.2857143	0.07142857	0.1785714	0.1802198	1365	180	1947	0.3929122	TRUE
Bicyclus anynana (Squinting bush brown butterfly)	Eukaryota/Amorphea/Obazoa/Opisthokonta/Holozoa/Filozoa/Choanozoa/Metazoa/Eumetazoa/Bilateria/Protostomia/Ecdysozoa/Arthropoda/Mandibulata/Pancrustacea/Hexapoda/Insecta/Pterygota/Neoptera/Endopterygota/Lepidoptera/Glossata/Ditrysia/Papilionoidea/Nymphalidae/Satyrinae/Satyrini/Mycalesina/Bicyclus/Bicyclus anynana (Squinting bush brown butterfly) (OX=110368)	Amorphea	Obazoa	Opisthokonta	Holozoa	Filozoa	Choanozoa	Metazoa	Nymphalidae	Bicyclus	anynana	110368	tr|A0A6J1NYL4|A0A6J1NYL4_BICAN collagen alpha-1(IV) chain OS=Bicyclus anynana OX=110368 GN=LOC112053368 PE=4 SV=1	A0A6J1NYL4	223	240	18	1804	0.1666667	0.3333333	0.25	0.1802198	1365	180	1947	0.3929122	TRUE
Bicyclus anynana (Squinting bush brown butterfly)	Eukaryota/Amorphea/Obazoa/Opisthokonta/Holozoa/Filozoa/Choanozoa/Metazoa/Eumetazoa/Bilateria/Protostomia/Ecdysozoa/Arthropoda/Mandibulata/Pancrustacea/Hexapoda/Insecta/Pterygota/Neoptera/Endopterygota/Lepidoptera/Glossata/Ditrysia/Papilionoidea/Nymphalidae/Satyrinae/Satyrini/Mycalesina/Bicyclus/Bicyclus anynana (Squinting bush brown butterfly) (OX=110368)	Amorphea	Obazoa	Opisthokonta	Holozoa	Filozoa	Choanozoa	Metazoa	Nymphalidae	Bicyclus	anynana	110368	tr|A0A6J1NYL4|A0A6J1NYL4_BICAN collagen alpha-1(IV) chain OS=Bicyclus anynana OX=110368 GN=LOC112053368 PE=4 SV=1	A0A6J1NYL4	259	363	105	1804	0.1714286	0.1714286	0.1714286	0.1802198	1365	180	1947	0.3929122	TRUE
Bicyclus anynana (Squinting bush brown butterfly)	Eukaryota/Amorphea/Obazoa/Opisthokonta/Holozoa/Filozoa/Choanozoa/Metazoa/Eumetazoa/Bilateria/Protostomia/Ecdysozoa/Arthropoda/Mandibulata/Pancrustacea/Hexapoda/Insecta/Pterygota/Neoptera/Endopterygota/Lepidoptera/Glossata/Ditrysia/Papilionoidea/Nymphalidae/Satyrinae/Satyrini/Mycalesina/Bicyclus/Bicyclus anynana (Squinting bush brown butterfly) (OX=110368)	Amorphea	Obazoa	Opisthokonta	Holozoa	Filozoa	Choanozoa	Metazoa	Nymphalidae	Bicyclus	anynana	110368	tr|A0A6J1NYL4|A0A6J1NYL4_BICAN collagen alpha-1(IV) chain OS=Bicyclus anynana OX=110368 GN=LOC112053368 PE=4 SV=1	A0A6J1NYL4	374	424	51	1804	0.2352941	0.3529412	0.2941176	0.1802198	1365	180	1947	0.3929122	TRUE
Bicyclus anynana (Squinting bush brown butterfly)	Eukaryota/Amorphea/Obazoa/Opisthokonta/Holozoa/Filozoa/Choanozoa/Metazoa/Eumetazoa/Bilateria/Protostomia/Ecdysozoa/Arthropoda/Mandibulata/Pancrustacea/Hexapoda/Insecta/Pterygota/Neoptera/Endopterygota/Lepidoptera/Glossata/Ditrysia/Papilionoidea/Nymphalidae/Satyrinae/Satyrini/Mycalesina/Bicyclus/Bicyclus anynana (Squinting bush brown butterfly) (OX=110368)	Amorphea	Obazoa	Opisthokonta	Holozoa	Filozoa	Choanozoa	Metazoa	Nymphalidae	Bicyclus	anynana	110368	tr|A0A6J1NYL4|A0A6J1NYL4_BICAN collagen alpha-1(IV) chain OS=Bicyclus anynana OX=110368 GN=LOC112053368 PE=4 SV=1	A0A6J1NYL4	427	462	36	1804	0.1666667	0.25	0.2083333	0.1802198	1365	180	1947	0.3929122	TRUE
Bicyclus anynana (Squinting bush brown butterfly)	Eukaryota/Amorphea/Obazoa/Opisthokonta/Holozoa/Filozoa/Choanozoa/Metazoa/Eumetazoa/Bilateria/Protostomia/Ecdysozoa/Arthropoda/Mandibulata/Pancrustacea/Hexapoda/Insecta/Pterygota/Neoptera/Endopterygota/Lepidoptera/Glossata/Ditrysia/Papilionoidea/Nymphalidae/Satyrinae/Satyrini/Mycalesina/Bicyclus/Bicyclus anynana (Squinting bush brown butterfly) (OX=110368)	Amorphea	Obazoa	Opisthokonta	Holozoa	Filozoa	Choanozoa	Metazoa	Nymphalidae	Bicyclus	anynana	110368	tr|A0A6J1NYL4|A0A6J1NYL4_BICAN collagen alpha-1(IV) chain OS=Bicyclus anynana OX=110368 GN=LOC112053368 PE=4 SV=1	A0A6J1NYL4	465	500	36	1804	0.08333333	0.4166667	0.25	0.1802198	1365	180	1947	0.3929122	TRUE
Bicyclus anynana (Squinting bush brown butterfly)	Eukaryota/Amorphea/Obazoa/Opisthokonta/Holozoa/Filozoa/Choanozoa/Metazoa/Eumetazoa/Bilateria/Protostomia/Ecdysozoa/Arthropoda/Mandibulata/Pancrustacea/Hexapoda/Insecta/Pterygota/Neoptera/Endopterygota/Lepidoptera/Glossata/Ditrysia/Papilionoidea/Nymphalidae/Satyrinae/Satyrini/Mycalesina/Bicyclus/Bicyclus anynana (Squinting bush brown butterfly) (OX=110368)	Amorphea	Obazoa	Opisthokonta	Holozoa	Filozoa	Choanozoa	Metazoa	Nymphalidae	Bicyclus	anynana	110368	tr|A0A6J1NYL4|A0A6J1NYL4_BICAN collagen alpha-1(IV) chain OS=Bicyclus anynana OX=110368 GN=LOC112053368 PE=4 SV=1	A0A6J1NYL4	505	540	36	1804	0.1666667	0.5	0.3333333	0.1802198	1365	180	1947	0.3929122	TRUE
Bicyclus anynana (Squinting bush brown butterfly)	Eukaryota/Amorphea/Obazoa/Opisthokonta/Holozoa/Filozoa/Choanozoa/Metazoa/Eumetazoa/Bilateria/Protostomia/Ecdysozoa/Arthropoda/Mandibulata/Pancrustacea/Hexapoda/Insecta/Pterygota/Neoptera/Endopterygota/Lepidoptera/Glossata/Ditrysia/Papilionoidea/Nymphalidae/Satyrinae/Satyrini/Mycalesina/Bicyclus/Bicyclus anynana (Squinting bush brown butterfly) (OX=110368)	Amorphea	Obazoa	Opisthokonta	Holozoa	Filozoa	Choanozoa	Metazoa	Nymphalidae	Bicyclus	anynana	110368	tr|A0A6J1NYL4|A0A6J1NYL4_BICAN collagen alpha-1(IV) chain OS=Bicyclus anynana OX=110368 GN=LOC112053368 PE=4 SV=1	A0A6J1NYL4	546	614	69	1804	0.1304348	0.2173913	0.173913	0.1802198	1365	180	1947	0.3929122	TRUE
Bicyclus anynana (Squinting bush brown butterfly)	Eukaryota/Amorphea/Obazoa/Opisthokonta/Holozoa/Filozoa/Choanozoa/Metazoa/Eumetazoa/Bilateria/Protostomia/Ecdysozoa/Arthropoda/Mandibulata/Pancrustacea/Hexapoda/Insecta/Pterygota/Neoptera/Endopterygota/Lepidoptera/Glossata/Ditrysia/Papilionoidea/Nymphalidae/Satyrinae/Satyrini/Mycalesina/Bicyclus/Bicyclus anynana (Squinting bush brown butterfly) (OX=110368)	Amorphea	Obazoa	Opisthokonta	Holozoa	Filozoa	Choanozoa	Metazoa	Nymphalidae	Bicyclus	anynana	110368	tr|A0A6J1NYL4|A0A6J1NYL4_BICAN collagen alpha-1(IV) chain OS=Bicyclus anynana OX=110368 GN=LOC112053368 PE=4 SV=1	A0A6J1NYL4	627	689	63	1804	0.09523809	0.3333333	0.2142857	0.1802198	1365	180	1947	0.3929122	TRUE
Bicyclus anynana (Squinting bush brown butterfly)	Eukaryota/Amorphea/Obazoa/Opisthokonta/Holozoa/Filozoa/Choanozoa/Metazoa/Eumetazoa/Bilateria/Protostomia/Ecdysozoa/Arthropoda/Mandibulata/Pancrustacea/Hexapoda/Insecta/Pterygota/Neoptera/Endopterygota/Lepidoptera/Glossata/Ditrysia/Papilionoidea/Nymphalidae/Satyrinae/Satyrini/Mycalesina/Bicyclus/Bicyclus anynana (Squinting bush brown butterfly) (OX=110368)	Amorphea	Obazoa	Opisthokonta	Holozoa	Filozoa	Choanozoa	Metazoa	Nymphalidae	Bicyclus	anynana	110368	tr|A0A6J1NYL4|A0A6J1NYL4_BICAN collagen alpha-1(IV) chain OS=Bicyclus anynana OX=110368 GN=LOC112053368 PE=4 SV=1	A0A6J1NYL4	699	725	27	1804	0	0.1111111	0.05555556	0.1802198	1365	180	1947	0.3929122	TRUE
Bicyclus anynana (Squinting bush brown butterfly)	Eukaryota/Amorphea/Obazoa/Opisthokonta/Holozoa/Filozoa/Choanozoa/Metazoa/Eumetazoa/Bilateria/Protostomia/Ecdysozoa/Arthropoda/Mandibulata/Pancrustacea/Hexapoda/Insecta/Pterygota/Neoptera/Endopterygota/Lepidoptera/Glossata/Ditrysia/Papilionoidea/Nymphalidae/Satyrinae/Satyrini/Mycalesina/Bicyclus/Bicyclus anynana (Squinting bush brown butterfly) (OX=110368)	Amorphea	Obazoa	Opisthokonta	Holozoa	Filozoa	Choanozoa	Metazoa	Nymphalidae	Bicyclus	anynana	110368	tr|A0A6J1NYL4|A0A6J1NYL4_BICAN collagen alpha-1(IV) chain OS=Bicyclus anynana OX=110368 GN=LOC112053368 PE=4 SV=1	A0A6J1NYL4	734	775	42	1804	0.1428571	0.2142857	0.1785714	0.1802198	1365	180	1947	0.3929122	TRUE
Bicyclus anynana (Squinting bush brown butterfly)	Eukaryota/Amorphea/Obazoa/Opisthokonta/Holozoa/Filozoa/Choanozoa/Metazoa/Eumetazoa/Bilateria/Protostomia/Ecdysozoa/Arthropoda/Mandibulata/Pancrustacea/Hexapoda/Insecta/Pterygota/Neoptera/Endopterygota/Lepidoptera/Glossata/Ditrysia/Papilionoidea/Nymphalidae/Satyrinae/Satyrini/Mycalesina/Bicyclus/Bicyclus anynana (Squinting bush brown butterfly) (OX=110368)	Amorphea	Obazoa	Opisthokonta	Holozoa	Filozoa	Choanozoa	Metazoa	Nymphalidae	Bicyclus	anynana	110368	tr|A0A6J1NYL4|A0A6J1NYL4_BICAN collagen alpha-1(IV) chain OS=Bicyclus anynana OX=110368 GN=LOC112053368 PE=4 SV=1	A0A6J1NYL4	778	810	33	1804	0.1818182	0.3636364	0.2727273	0.1802198	1365	180	1947	0.3929122	TRUE
Bicyclus anynana (Squinting bush brown butterfly)	Eukaryota/Amorphea/Obazoa/Opisthokonta/Holozoa/Filozoa/Choanozoa/Metazoa/Eumetazoa/Bilateria/Protostomia/Ecdysozoa/Arthropoda/Mandibulata/Pancrustacea/Hexapoda/Insecta/Pterygota/Neoptera/Endopterygota/Lepidoptera/Glossata/Ditrysia/Papilionoidea/Nymphalidae/Satyrinae/Satyrini/Mycalesina/Bicyclus/Bicyclus anynana (Squinting bush brown butterfly) (OX=110368)	Amorphea	Obazoa	Opisthokonta	Holozoa	Filozoa	Choanozoa	Metazoa	Nymphalidae	Bicyclus	anynana	110368	tr|A0A6J1NYL4|A0A6J1NYL4_BICAN collagen alpha-1(IV) chain OS=Bicyclus anynana OX=110368 GN=LOC112053368 PE=4 SV=1	A0A6J1NYL4	814	825	12	1804	0	0	0	0.1802198	1365	180	1947	0.3929122	TRUE
Bicyclus anynana (Squinting bush brown butterfly)	Eukaryota/Amorphea/Obazoa/Opisthokonta/Holozoa/Filozoa/Choanozoa/Metazoa/Eumetazoa/Bilateria/Protostomia/Ecdysozoa/Arthropoda/Mandibulata/Pancrustacea/Hexapoda/Insecta/Pterygota/Neoptera/Endopterygota/Lepidoptera/Glossata/Ditrysia/Papilionoidea/Nymphalidae/Satyrinae/Satyrini/Mycalesina/Bicyclus/Bicyclus anynana (Squinting bush brown butterfly) (OX=110368)	Amorphea	Obazoa	Opisthokonta	Holozoa	Filozoa	Choanozoa	Metazoa	Nymphalidae	Bicyclus	anynana	110368	tr|A0A6J1NYL4|A0A6J1NYL4_BICAN collagen alpha-1(IV) chain OS=Bicyclus anynana OX=110368 GN=LOC112053368 PE=4 SV=1	A0A6J1NYL4	829	888	60	1804	0.2	0.3	0.25	0.1802198	1365	180	1947	0.3929122	TRUE
Bicyclus anynana (Squinting bush brown butterfly)	Eukaryota/Amorphea/Obazoa/Opisthokonta/Holozoa/Filozoa/Choanozoa/Metazoa/Eumetazoa/Bilateria/Protostomia/Ecdysozoa/Arthropoda/Mandibulata/Pancrustacea/Hexapoda/Insecta/Pterygota/Neoptera/Endopterygota/Lepidoptera/Glossata/Ditrysia/Papilionoidea/Nymphalidae/Satyrinae/Satyrini/Mycalesina/Bicyclus/Bicyclus anynana (Squinting bush brown butterfly) (OX=110368)	Amorphea	Obazoa	Opisthokonta	Holozoa	Filozoa	Choanozoa	Metazoa	Nymphalidae	Bicyclus	anynana	110368	tr|A0A6J1NYL4|A0A6J1NYL4_BICAN collagen alpha-1(IV) chain OS=Bicyclus anynana OX=110368 GN=LOC112053368 PE=4 SV=1	A0A6J1NYL4	891	1070	180	1804	0.08333333	0.25	0.1666667	0.1802198	1365	180	1947	0.3929122	TRUE
Bicyclus anynana (Squinting bush brown butterfly)	Eukaryota/Amorphea/Obazoa/Opisthokonta/Holozoa/Filozoa/Choanozoa/Metazoa/Eumetazoa/Bilateria/Protostomia/Ecdysozoa/Arthropoda/Mandibulata/Pancrustacea/Hexapoda/Insecta/Pterygota/Neoptera/Endopterygota/Lepidoptera/Glossata/Ditrysia/Papilionoidea/Nymphalidae/Satyrinae/Satyrini/Mycalesina/Bicyclus/Bicyclus anynana (Squinting bush brown butterfly) (OX=110368)	Amorphea	Obazoa	Opisthokonta	Holozoa	Filozoa	Choanozoa	Metazoa	Nymphalidae	Bicyclus	anynana	110368	tr|A0A6J1NYL4|A0A6J1NYL4_BICAN collagen alpha-1(IV) chain OS=Bicyclus anynana OX=110368 GN=LOC112053368 PE=4 SV=1	A0A6J1NYL4	1073	1192	120	1804	0.05	0.2	0.125	0.1802198	1365	180	1947	0.3929122	TRUE
Bicyclus anynana (Squinting bush brown butterfly)	Eukaryota/Amorphea/Obazoa/Opisthokonta/Holozoa/Filozoa/Choanozoa/Metazoa/Eumetazoa/Bilateria/Protostomia/Ecdysozoa/Arthropoda/Mandibulata/Pancrustacea/Hexapoda/Insecta/Pterygota/Neoptera/Endopterygota/Lepidoptera/Glossata/Ditrysia/Papilionoidea/Nymphalidae/Satyrinae/Satyrini/Mycalesina/Bicyclus/Bicyclus anynana (Squinting bush brown butterfly) (OX=110368)	Amorphea	Obazoa	Opisthokonta	Holozoa	Filozoa	Choanozoa	Metazoa	Nymphalidae	Bicyclus	anynana	110368	tr|A0A6J1NYL4|A0A6J1NYL4_BICAN collagen alpha-1(IV) chain OS=Bicyclus anynana OX=110368 GN=LOC112053368 PE=4 SV=1	A0A6J1NYL4	1200	1268	69	1804	0.08695652	0.173913	0.1304348	0.1802198	1365	180	1947	0.3929122	TRUE
Bicyclus anynana (Squinting bush brown butterfly)	Eukaryota/Amorphea/Obazoa/Opisthokonta/Holozoa/Filozoa/Choanozoa/Metazoa/Eumetazoa/Bilateria/Protostomia/Ecdysozoa/Arthropoda/Mandibulata/Pancrustacea/Hexapoda/Insecta/Pterygota/Neoptera/Endopterygota/Lepidoptera/Glossata/Ditrysia/Papilionoidea/Nymphalidae/Satyrinae/Satyrini/Mycalesina/Bicyclus/Bicyclus anynana (Squinting bush brown butterfly) (OX=110368)	Amorphea	Obazoa	Opisthokonta	Holozoa	Filozoa	Choanozoa	Metazoa	Nymphalidae	Bicyclus	anynana	110368	tr|A0A6J1NYL4|A0A6J1NYL4_BICAN collagen alpha-1(IV) chain OS=Bicyclus anynana OX=110368 GN=LOC112053368 PE=4 SV=1	A0A6J1NYL4	1272	1277	6	1804	0	0	0	0.1802198	1365	180	1947	0.3929122	TRUE
Bicyclus anynana (Squinting bush brown butterfly)	Eukaryota/Amorphea/Obazoa/Opisthokonta/Holozoa/Filozoa/Choanozoa/Metazoa/Eumetazoa/Bilateria/Protostomia/Ecdysozoa/Arthropoda/Mandibulata/Pancrustacea/Hexapoda/Insecta/Pterygota/Neoptera/Endopterygota/Lepidoptera/Glossata/Ditrysia/Papilionoidea/Nymphalidae/Satyrinae/Satyrini/Mycalesina/Bicyclus/Bicyclus anynana (Squinting bush brown butterfly) (OX=110368)	Amorphea	Obazoa	Opisthokonta	Holozoa	Filozoa	Choanozoa	Metazoa	Nymphalidae	Bicyclus	anynana	110368	tr|A0A6J1NYL4|A0A6J1NYL4_BICAN collagen alpha-1(IV) chain OS=Bicyclus anynana OX=110368 GN=LOC112053368 PE=4 SV=1	A0A6J1NYL4	1281	1313	33	1804	0.2727273	0.3636364	0.3181818	0.1802198	1365	180	1947	0.3929122	TRUE
Bicyclus anynana (Squinting bush brown butterfly)	Eukaryota/Amorphea/Obazoa/Opisthokonta/Holozoa/Filozoa/Choanozoa/Metazoa/Eumetazoa/Bilateria/Protostomia/Ecdysozoa/Arthropoda/Mandibulata/Pancrustacea/Hexapoda/Insecta/Pterygota/Neoptera/Endopterygota/Lepidoptera/Glossata/Ditrysia/Papilionoidea/Nymphalidae/Satyrinae/Satyrini/Mycalesina/Bicyclus/Bicyclus anynana (Squinting bush brown butterfly) (OX=110368)	Amorphea	Obazoa	Opisthokonta	Holozoa	Filozoa	Choanozoa	Metazoa	Nymphalidae	Bicyclus	anynana	110368	tr|A0A6J1NYL4|A0A6J1NYL4_BICAN collagen alpha-1(IV) chain OS=Bicyclus anynana OX=110368 GN=LOC112053368 PE=4 SV=1	A0A6J1NYL4	1316	1360	45	1804	0.1333333	0.2	0.1666667	0.1802198	1365	180	1947	0.3929122	TRUE
Bicyclus anynana (Squinting bush brown butterfly)	Eukaryota/Amorphea/Obazoa/Opisthokonta/Holozoa/Filozoa/Choanozoa/Metazoa/Eumetazoa/Bilateria/Protostomia/Ecdysozoa/Arthropoda/Mandibulata/Pancrustacea/Hexapoda/Insecta/Pterygota/Neoptera/Endopterygota/Lepidoptera/Glossata/Ditrysia/Papilionoidea/Nymphalidae/Satyrinae/Satyrini/Mycalesina/Bicyclus/Bicyclus anynana (Squinting bush brown butterfly) (OX=110368)	Amorphea	Obazoa	Opisthokonta	Holozoa	Filozoa	Choanozoa	Metazoa	Nymphalidae	Bicyclus	anynana	110368	tr|A0A6J1NYL4|A0A6J1NYL4_BICAN collagen alpha-1(IV) chain OS=Bicyclus anynana OX=110368 GN=LOC112053368 PE=4 SV=1	A0A6J1NYL4	1365	1430	66	1804	0	0.09090909	0.04545454	0.1802198	1365	180	1947	0.3929122	TRUE
Bicyclus anynana (Squinting bush brown butterfly)	Eukaryota/Amorphea/Obazoa/Opisthokonta/Holozoa/Filozoa/Choanozoa/Metazoa/Eumetazoa/Bilateria/Protostomia/Ecdysozoa/Arthropoda/Mandibulata/Pancrustacea/Hexapoda/Insecta/Pterygota/Neoptera/Endopterygota/Lepidoptera/Glossata/Ditrysia/Papilionoidea/Nymphalidae/Satyrinae/Satyrini/Mycalesina/Bicyclus/Bicyclus anynana (Squinting bush brown butterfly) (OX=110368)	Amorphea	Obazoa	Opisthokonta	Holozoa	Filozoa	Choanozoa	Metazoa	Nymphalidae	Bicyclus	anynana	110368	tr|A0A6J1NYL4|A0A6J1NYL4_BICAN collagen alpha-1(IV) chain OS=Bicyclus anynana OX=110368 GN=LOC112053368 PE=4 SV=1	A0A6J1NYL4	1439	1516	78	1804	0.03846154	0.3076923	0.1730769	0.1802198	1365	180	1947	0.3929122	TRUE
Bicyclus anynana (Squinting bush brown butterfly)	Eukaryota/Amorphea/Obazoa/Opisthokonta/Holozoa/Filozoa/Choanozoa/Metazoa/Eumetazoa/Bilateria/Protostomia/Ecdysozoa/Arthropoda/Mandibulata/Pancrustacea/Hexapoda/Insecta/Pterygota/Neoptera/Endopterygota/Lepidoptera/Glossata/Ditrysia/Papilionoidea/Nymphalidae/Satyrinae/Satyrini/Mycalesina/Bicyclus/Bicyclus anynana (Squinting bush brown butterfly) (OX=110368)	Amorphea	Obazoa	Opisthokonta	Holozoa	Filozoa	Choanozoa	Metazoa	Nymphalidae	Bicyclus	anynana	110368	tr|A0A6J1NYL4|A0A6J1NYL4_BICAN collagen alpha-1(IV) chain OS=Bicyclus anynana OX=110368 GN=LOC112053368 PE=4 SV=1	A0A6J1NYL4	1570	1575	6	1804	0	0.5	0.25	0.1802198	1365	180	1947	0.3929122	TRUE
Bicyclus anynana (Squinting bush brown butterfly)	Eukaryota/Amorphea/Obazoa/Opisthokonta/Holozoa/Filozoa/Choanozoa/Metazoa/Eumetazoa/Bilateria/Protostomia/Ecdysozoa/Arthropoda/Mandibulata/Pancrustacea/Hexapoda/Insecta/Pterygota/Neoptera/Endopterygota/Lepidoptera/Glossata/Ditrysia/Papilionoidea/Nymphalidae/Satyrinae/Satyrini/Mycalesina/Bicyclus/Bicyclus anynana (Squinting bush brown butterfly) (OX=110368)	Amorphea	Obazoa	Opisthokonta	Holozoa	Filozoa	Choanozoa	Metazoa	Nymphalidae	Bicyclus	anynana	110368	tr|A0A6J1N0N5|A0A6J1N0N5_BICAN collagen alpha-1(XVIII) chain-like isoform X8 OS=Bicyclus anynana OX=110368 GN=LOC112044711 PE=4 SV=1	A0A6J1N0N5	68	73	6	977	0	0	0	0.2959184	441	96	1947	0.3929122	TRUE
Bicyclus anynana (Squinting bush brown butterfly)	Eukaryota/Amorphea/Obazoa/Opisthokonta/Holozoa/Filozoa/Choanozoa/Metazoa/Eumetazoa/Bilateria/Protostomia/Ecdysozoa/Arthropoda/Mandibulata/Pancrustacea/Hexapoda/Insecta/Pterygota/Neoptera/Endopterygota/Lepidoptera/Glossata/Ditrysia/Papilionoidea/Nymphalidae/Satyrinae/Satyrini/Mycalesina/Bicyclus/Bicyclus anynana (Squinting bush brown butterfly) (OX=110368)	Amorphea	Obazoa	Opisthokonta	Holozoa	Filozoa	Choanozoa	Metazoa	Nymphalidae	Bicyclus	anynana	110368	tr|A0A6J1N0N5|A0A6J1N0N5_BICAN collagen alpha-1(XVIII) chain-like isoform X8 OS=Bicyclus anynana OX=110368 GN=LOC112044711 PE=4 SV=1	A0A6J1N0N5	82	87	6	977	0	0.5	0.25	0.2959184	441	96	1947	0.3929122	TRUE
Bicyclus anynana (Squinting bush brown butterfly)	Eukaryota/Amorphea/Obazoa/Opisthokonta/Holozoa/Filozoa/Choanozoa/Metazoa/Eumetazoa/Bilateria/Protostomia/Ecdysozoa/Arthropoda/Mandibulata/Pancrustacea/Hexapoda/Insecta/Pterygota/Neoptera/Endopterygota/Lepidoptera/Glossata/Ditrysia/Papilionoidea/Nymphalidae/Satyrinae/Satyrini/Mycalesina/Bicyclus/Bicyclus anynana (Squinting bush brown butterfly) (OX=110368)	Amorphea	Obazoa	Opisthokonta	Holozoa	Filozoa	Choanozoa	Metazoa	Nymphalidae	Bicyclus	anynana	110368	tr|A0A6J1N0N5|A0A6J1N0N5_BICAN collagen alpha-1(XVIII) chain-like isoform X8 OS=Bicyclus anynana OX=110368 GN=LOC112044711 PE=4 SV=1	A0A6J1N0N5	92	106	15	977	0.2	0.2	0.2	0.2959184	441	96	1947	0.3929122	TRUE
Bicyclus anynana (Squinting bush brown butterfly)	Eukaryota/Amorphea/Obazoa/Opisthokonta/Holozoa/Filozoa/Choanozoa/Metazoa/Eumetazoa/Bilateria/Protostomia/Ecdysozoa/Arthropoda/Mandibulata/Pancrustacea/Hexapoda/Insecta/Pterygota/Neoptera/Endopterygota/Lepidoptera/Glossata/Ditrysia/Papilionoidea/Nymphalidae/Satyrinae/Satyrini/Mycalesina/Bicyclus/Bicyclus anynana (Squinting bush brown butterfly) (OX=110368)	Amorphea	Obazoa	Opisthokonta	Holozoa	Filozoa	Choanozoa	Metazoa	Nymphalidae	Bicyclus	anynana	110368	tr|A0A6J1N0N5|A0A6J1N0N5_BICAN collagen alpha-1(XVIII) chain-like isoform X8 OS=Bicyclus anynana OX=110368 GN=LOC112044711 PE=4 SV=1	A0A6J1N0N5	109	126	18	977	0.6666667	0.8333333	0.75	0.2959184	441	96	1947	0.3929122	TRUE
Bicyclus anynana (Squinting bush brown butterfly)	Eukaryota/Amorphea/Obazoa/Opisthokonta/Holozoa/Filozoa/Choanozoa/Metazoa/Eumetazoa/Bilateria/Protostomia/Ecdysozoa/Arthropoda/Mandibulata/Pancrustacea/Hexapoda/Insecta/Pterygota/Neoptera/Endopterygota/Lepidoptera/Glossata/Ditrysia/Papilionoidea/Nymphalidae/Satyrinae/Satyrini/Mycalesina/Bicyclus/Bicyclus anynana (Squinting bush brown butterfly) (OX=110368)	Amorphea	Obazoa	Opisthokonta	Holozoa	Filozoa	Choanozoa	Metazoa	Nymphalidae	Bicyclus	anynana	110368	tr|A0A6J1N0N5|A0A6J1N0N5_BICAN collagen alpha-1(XVIII) chain-like isoform X8 OS=Bicyclus anynana OX=110368 GN=LOC112044711 PE=4 SV=1	A0A6J1N0N5	148	153	6	977	0	0	0	0.2959184	441	96	1947	0.3929122	TRUE
Bicyclus anynana (Squinting bush brown butterfly)	Eukaryota/Amorphea/Obazoa/Opisthokonta/Holozoa/Filozoa/Choanozoa/Metazoa/Eumetazoa/Bilateria/Protostomia/Ecdysozoa/Arthropoda/Mandibulata/Pancrustacea/Hexapoda/Insecta/Pterygota/Neoptera/Endopterygota/Lepidoptera/Glossata/Ditrysia/Papilionoidea/Nymphalidae/Satyrinae/Satyrini/Mycalesina/Bicyclus/Bicyclus anynana (Squinting bush brown butterfly) (OX=110368)	Amorphea	Obazoa	Opisthokonta	Holozoa	Filozoa	Choanozoa	Metazoa	Nymphalidae	Bicyclus	anynana	110368	tr|A0A6J1N0N5|A0A6J1N0N5_BICAN collagen alpha-1(XVIII) chain-like isoform X8 OS=Bicyclus anynana OX=110368 GN=LOC112044711 PE=4 SV=1	A0A6J1N0N5	169	249	81	977	0.3333333	0.3703704	0.3518519	0.2959184	441	96	1947	0.3929122	TRUE
Bicyclus anynana (Squinting bush brown butterfly)	Eukaryota/Amorphea/Obazoa/Opisthokonta/Holozoa/Filozoa/Choanozoa/Metazoa/Eumetazoa/Bilateria/Protostomia/Ecdysozoa/Arthropoda/Mandibulata/Pancrustacea/Hexapoda/Insecta/Pterygota/Neoptera/Endopterygota/Lepidoptera/Glossata/Ditrysia/Papilionoidea/Nymphalidae/Satyrinae/Satyrini/Mycalesina/Bicyclus/Bicyclus anynana (Squinting bush brown butterfly) (OX=110368)	Amorphea	Obazoa	Opisthokonta	Holozoa	Filozoa	Choanozoa	Metazoa	Nymphalidae	Bicyclus	anynana	110368	tr|A0A6J1N0N5|A0A6J1N0N5_BICAN collagen alpha-1(XVIII) chain-like isoform X8 OS=Bicyclus anynana OX=110368 GN=LOC112044711 PE=4 SV=1	A0A6J1N0N5	260	265	6	977	0	0	0	0.2959184	441	96	1947	0.3929122	TRUE
Bicyclus anynana (Squinting bush brown butterfly)	Eukaryota/Amorphea/Obazoa/Opisthokonta/Holozoa/Filozoa/Choanozoa/Metazoa/Eumetazoa/Bilateria/Protostomia/Ecdysozoa/Arthropoda/Mandibulata/Pancrustacea/Hexapoda/Insecta/Pterygota/Neoptera/Endopterygota/Lepidoptera/Glossata/Ditrysia/Papilionoidea/Nymphalidae/Satyrinae/Satyrini/Mycalesina/Bicyclus/Bicyclus anynana (Squinting bush brown butterfly) (OX=110368)	Amorphea	Obazoa	Opisthokonta	Holozoa	Filozoa	Choanozoa	Metazoa	Nymphalidae	Bicyclus	anynana	110368	tr|A0A6J1N0N5|A0A6J1N0N5_BICAN collagen alpha-1(XVIII) chain-like isoform X8 OS=Bicyclus anynana OX=110368 GN=LOC112044711 PE=4 SV=1	A0A6J1N0N5	267	362	96	977	0.15625	0.34375	0.25	0.2959184	441	96	1947	0.3929122	TRUE
Bicyclus anynana (Squinting bush brown butterfly)	Eukaryota/Amorphea/Obazoa/Opisthokonta/Holozoa/Filozoa/Choanozoa/Metazoa/Eumetazoa/Bilateria/Protostomia/Ecdysozoa/Arthropoda/Mandibulata/Pancrustacea/Hexapoda/Insecta/Pterygota/Neoptera/Endopterygota/Lepidoptera/Glossata/Ditrysia/Papilionoidea/Nymphalidae/Satyrinae/Satyrini/Mycalesina/Bicyclus/Bicyclus anynana (Squinting bush brown butterfly) (OX=110368)	Amorphea	Obazoa	Opisthokonta	Holozoa	Filozoa	Choanozoa	Metazoa	Nymphalidae	Bicyclus	anynana	110368	tr|A0A6J1N0N5|A0A6J1N0N5_BICAN collagen alpha-1(XVIII) chain-like isoform X8 OS=Bicyclus anynana OX=110368 GN=LOC112044711 PE=4 SV=1	A0A6J1N0N5	384	446	63	977	0.2380952	0.2380952	0.2380952	0.2959184	441	96	1947	0.3929122	TRUE
Bicyclus anynana (Squinting bush brown butterfly)	Eukaryota/Amorphea/Obazoa/Opisthokonta/Holozoa/Filozoa/Choanozoa/Metazoa/Eumetazoa/Bilateria/Protostomia/Ecdysozoa/Arthropoda/Mandibulata/Pancrustacea/Hexapoda/Insecta/Pterygota/Neoptera/Endopterygota/Lepidoptera/Glossata/Ditrysia/Papilionoidea/Nymphalidae/Satyrinae/Satyrini/Mycalesina/Bicyclus/Bicyclus anynana (Squinting bush brown butterfly) (OX=110368)	Amorphea	Obazoa	Opisthokonta	Holozoa	Filozoa	Choanozoa	Metazoa	Nymphalidae	Bicyclus	anynana	110368	tr|A0A6J1N0N5|A0A6J1N0N5_BICAN collagen alpha-1(XVIII) chain-like isoform X8 OS=Bicyclus anynana OX=110368 GN=LOC112044711 PE=4 SV=1	A0A6J1N0N5	460	534	75	977	0.16	0.36	0.26	0.2959184	441	96	1947	0.3929122	TRUE
Bicyclus anynana (Squinting bush brown butterfly)	Eukaryota/Amorphea/Obazoa/Opisthokonta/Holozoa/Filozoa/Choanozoa/Metazoa/Eumetazoa/Bilateria/Protostomia/Ecdysozoa/Arthropoda/Mandibulata/Pancrustacea/Hexapoda/Insecta/Pterygota/Neoptera/Endopterygota/Lepidoptera/Glossata/Ditrysia/Papilionoidea/Nymphalidae/Satyrinae/Satyrini/Mycalesina/Bicyclus/Bicyclus anynana (Squinting bush brown butterfly) (OX=110368)	Amorphea	Obazoa	Opisthokonta	Holozoa	Filozoa	Choanozoa	Metazoa	Nymphalidae	Bicyclus	anynana	110368	tr|A0A6J1N0N5|A0A6J1N0N5_BICAN collagen alpha-1(XVIII) chain-like isoform X8 OS=Bicyclus anynana OX=110368 GN=LOC112044711 PE=4 SV=1	A0A6J1N0N5	543	572	30	977	0.4	0.3	0.35	0.2959184	441	96	1947	0.3929122	TRUE
Bicyclus anynana (Squinting bush brown butterfly)	Eukaryota/Amorphea/Obazoa/Opisthokonta/Holozoa/Filozoa/Choanozoa/Metazoa/Eumetazoa/Bilateria/Protostomia/Ecdysozoa/Arthropoda/Mandibulata/Pancrustacea/Hexapoda/Insecta/Pterygota/Neoptera/Endopterygota/Lepidoptera/Glossata/Ditrysia/Papilionoidea/Nymphalidae/Satyrinae/Satyrini/Mycalesina/Bicyclus/Bicyclus anynana (Squinting bush brown butterfly) (OX=110368)	Amorphea	Obazoa	Opisthokonta	Holozoa	Filozoa	Choanozoa	Metazoa	Nymphalidae	Bicyclus	anynana	110368	tr|A0A6J1N0N5|A0A6J1N0N5_BICAN collagen alpha-1(XVIII) chain-like isoform X8 OS=Bicyclus anynana OX=110368 GN=LOC112044711 PE=4 SV=1	A0A6J1N0N5	581	598	18	977	0.5	0.8333333	0.6666667	0.2959184	441	96	1947	0.3929122	TRUE
Bicyclus anynana (Squinting bush brown butterfly)	Eukaryota/Amorphea/Obazoa/Opisthokonta/Holozoa/Filozoa/Choanozoa/Metazoa/Eumetazoa/Bilateria/Protostomia/Ecdysozoa/Arthropoda/Mandibulata/Pancrustacea/Hexapoda/Insecta/Pterygota/Neoptera/Endopterygota/Lepidoptera/Glossata/Ditrysia/Papilionoidea/Nymphalidae/Satyrinae/Satyrini/Mycalesina/Bicyclus/Bicyclus anynana (Squinting bush brown butterfly) (OX=110368)	Amorphea	Obazoa	Opisthokonta	Holozoa	Filozoa	Choanozoa	Metazoa	Nymphalidae	Bicyclus	anynana	110368	tr|A0A6J1N0N5|A0A6J1N0N5_BICAN collagen alpha-1(XVIII) chain-like isoform X8 OS=Bicyclus anynana OX=110368 GN=LOC112044711 PE=4 SV=1	A0A6J1N0N5	601	609	9	977	0.3333333	0.3333333	0.3333333	0.2959184	441	96	1947	0.3929122	TRUE
Bicyclus anynana (Squinting bush brown butterfly)	Eukaryota/Amorphea/Obazoa/Opisthokonta/Holozoa/Filozoa/Choanozoa/Metazoa/Eumetazoa/Bilateria/Protostomia/Ecdysozoa/Arthropoda/Mandibulata/Pancrustacea/Hexapoda/Insecta/Pterygota/Neoptera/Endopterygota/Lepidoptera/Glossata/Ditrysia/Papilionoidea/Nymphalidae/Satyrinae/Satyrini/Mycalesina/Bicyclus/Bicyclus anynana (Squinting bush brown butterfly) (OX=110368)	Amorphea	Obazoa	Opisthokonta	Holozoa	Filozoa	Choanozoa	Metazoa	Nymphalidae	Bicyclus	anynana	110368	tr|A0A6J1N0N5|A0A6J1N0N5_BICAN collagen alpha-1(XVIII) chain-like isoform X8 OS=Bicyclus anynana OX=110368 GN=LOC112044711 PE=4 SV=1	A0A6J1N0N5	795	800	6	977	0	0	0	0.2959184	441	96	1947	0.3929122	TRUE
Bicyclus anynana (Squinting bush brown butterfly)	Eukaryota/Amorphea/Obazoa/Opisthokonta/Holozoa/Filozoa/Choanozoa/Metazoa/Eumetazoa/Bilateria/Protostomia/Ecdysozoa/Arthropoda/Mandibulata/Pancrustacea/Hexapoda/Insecta/Pterygota/Neoptera/Endopterygota/Lepidoptera/Glossata/Ditrysia/Papilionoidea/Nymphalidae/Satyrinae/Satyrini/Mycalesina/Bicyclus/Bicyclus anynana (Squinting bush brown butterfly) (OX=110368)	Amorphea	Obazoa	Opisthokonta	Holozoa	Filozoa	Choanozoa	Metazoa	Nymphalidae	Bicyclus	anynana	110368	tr|A0A6J1N0N5|A0A6J1N0N5_BICAN collagen alpha-1(XVIII) chain-like isoform X8 OS=Bicyclus anynana OX=110368 GN=LOC112044711 PE=4 SV=1	A0A6J1N0N5	842	847	6	977	0	0	0	0.2959184	441	96	1947	0.3929122	TRUE
Loa loa (Eye worm) (Filaria loa)	Eukaryota/Amorphea/Obazoa/Opisthokonta/Holozoa/Filozoa/Choanozoa/Metazoa/Eumetazoa/Bilateria/Protostomia/Ecdysozoa/Nematoda/Chromadorea/Rhabditida/Spirurina/Spiruromorpha/Filarioidea/Onchocercidae/Loa/Loa loa (Eye worm) (Filaria loa) (OX=7209)	Amorphea	Obazoa	Opisthokonta	Holozoa	Filozoa	Choanozoa	Metazoa	Onchocercidae	Loa	loa	7209	tr|A0A1S0TRK7|A0A1S0TRK7_LOALO Colmedin family protein 2 (Fragment) OS=Loa loa OX=7209 GN=LOAG_10352 PE=3 SV=1	A0A1S0TRK7	71	118	48	471	0.5	0.6875	0.59375	0.59375	48	48	1473	0.59375	TRUE
Necator americanus (Human hookworm)	Eukaryota/Amorphea/Obazoa/Opisthokonta/Holozoa/Filozoa/Choanozoa/Metazoa/Eumetazoa/Bilateria/Protostomia/Ecdysozoa/Nematoda/Chromadorea/Strongylida/Ancylostomatoidea/Ancylostomatidae/Bunostominae/Necator/Necator americanus (Human hookworm) (OX=51031)	Amorphea	Obazoa	Opisthokonta	Holozoa	Filozoa	Choanozoa	Metazoa	Ancylostomatidae	Necator	americanus	51031	tr|W2THT8|W2THT8_NECAM Collagen triple helix repeat protein OS=Necator americanus OX=51031 GN=NECAME_02334 PE=3 SV=1	W2THT8	41	46	6	596	0	0.5	0.25	0.225	180	57	1464	0.6363636	TRUE
Necator americanus (Human hookworm)	Eukaryota/Amorphea/Obazoa/Opisthokonta/Holozoa/Filozoa/Choanozoa/Metazoa/Eumetazoa/Bilateria/Protostomia/Ecdysozoa/Nematoda/Chromadorea/Strongylida/Ancylostomatoidea/Ancylostomatidae/Bunostominae/Necator/Necator americanus (Human hookworm) (OX=51031)	Amorphea	Obazoa	Opisthokonta	Holozoa	Filozoa	Choanozoa	Metazoa	Ancylostomatidae	Necator	americanus	51031	tr|W2THT8|W2THT8_NECAM Collagen triple helix repeat protein OS=Necator americanus OX=51031 GN=NECAME_02334 PE=3 SV=1	W2THT8	54	59	6	596	0	0	0	0.225	180	57	1464	0.6363636	TRUE
Necator americanus (Human hookworm)	Eukaryota/Amorphea/Obazoa/Opisthokonta/Holozoa/Filozoa/Choanozoa/Metazoa/Eumetazoa/Bilateria/Protostomia/Ecdysozoa/Nematoda/Chromadorea/Strongylida/Ancylostomatoidea/Ancylostomatidae/Bunostominae/Necator/Necator americanus (Human hookworm) (OX=51031)	Amorphea	Obazoa	Opisthokonta	Holozoa	Filozoa	Choanozoa	Metazoa	Ancylostomatidae	Necator	americanus	51031	tr|W2THT8|W2THT8_NECAM Collagen triple helix repeat protein OS=Necator americanus OX=51031 GN=NECAME_02334 PE=3 SV=1	W2THT8	67	96	30	596	0.1	0.3	0.2	0.225	180	57	1464	0.6363636	TRUE
Necator americanus (Human hookworm)	Eukaryota/Amorphea/Obazoa/Opisthokonta/Holozoa/Filozoa/Choanozoa/Metazoa/Eumetazoa/Bilateria/Protostomia/Ecdysozoa/Nematoda/Chromadorea/Strongylida/Ancylostomatoidea/Ancylostomatidae/Bunostominae/Necator/Necator americanus (Human hookworm) (OX=51031)	Amorphea	Obazoa	Opisthokonta	Holozoa	Filozoa	Choanozoa	Metazoa	Ancylostomatidae	Necator	americanus	51031	tr|W2THT8|W2THT8_NECAM Collagen triple helix repeat protein OS=Necator americanus OX=51031 GN=NECAME_02334 PE=3 SV=1	W2THT8	108	137	30	596	0.5	0.3	0.4	0.225	180	57	1464	0.6363636	TRUE
Necator americanus (Human hookworm)	Eukaryota/Amorphea/Obazoa/Opisthokonta/Holozoa/Filozoa/Choanozoa/Metazoa/Eumetazoa/Bilateria/Protostomia/Ecdysozoa/Nematoda/Chromadorea/Strongylida/Ancylostomatoidea/Ancylostomatidae/Bunostominae/Necator/Necator americanus (Human hookworm) (OX=51031)	Amorphea	Obazoa	Opisthokonta	Holozoa	Filozoa	Choanozoa	Metazoa	Ancylostomatidae	Necator	americanus	51031	tr|W2THT8|W2THT8_NECAM Collagen triple helix repeat protein OS=Necator americanus OX=51031 GN=NECAME_02334 PE=3 SV=1	W2THT8	140	166	27	596	0.2222222	0.3333333	0.2777778	0.225	180	57	1464	0.6363636	TRUE
Necator americanus (Human hookworm)	Eukaryota/Amorphea/Obazoa/Opisthokonta/Holozoa/Filozoa/Choanozoa/Metazoa/Eumetazoa/Bilateria/Protostomia/Ecdysozoa/Nematoda/Chromadorea/Strongylida/Ancylostomatoidea/Ancylostomatidae/Bunostominae/Necator/Necator americanus (Human hookworm) (OX=51031)	Amorphea	Obazoa	Opisthokonta	Holozoa	Filozoa	Choanozoa	Metazoa	Ancylostomatidae	Necator	americanus	51031	tr|W2THT8|W2THT8_NECAM Collagen triple helix repeat protein OS=Necator americanus OX=51031 GN=NECAME_02334 PE=3 SV=1	W2THT8	175	231	57	596	0.2105263	0.2105263	0.2105263	0.225	180	57	1464	0.6363636	TRUE
Necator americanus (Human hookworm)	Eukaryota/Amorphea/Obazoa/Opisthokonta/Holozoa/Filozoa/Choanozoa/Metazoa/Eumetazoa/Bilateria/Protostomia/Ecdysozoa/Nematoda/Chromadorea/Strongylida/Ancylostomatoidea/Ancylostomatidae/Bunostominae/Necator/Necator americanus (Human hookworm) (OX=51031)	Amorphea	Obazoa	Opisthokonta	Holozoa	Filozoa	Choanozoa	Metazoa	Ancylostomatidae	Necator	americanus	51031	tr|W2THT8|W2THT8_NECAM Collagen triple helix repeat protein OS=Necator americanus OX=51031 GN=NECAME_02334 PE=3 SV=1	W2THT8	301	306	6	596	0	0.5	0.25	0.225	180	57	1464	0.6363636	TRUE
Necator americanus (Human hookworm)	Eukaryota/Amorphea/Obazoa/Opisthokonta/Holozoa/Filozoa/Choanozoa/Metazoa/Eumetazoa/Bilateria/Protostomia/Ecdysozoa/Nematoda/Chromadorea/Strongylida/Ancylostomatoidea/Ancylostomatidae/Bunostominae/Necator/Necator americanus (Human hookworm) (OX=51031)	Amorphea	Obazoa	Opisthokonta	Holozoa	Filozoa	Choanozoa	Metazoa	Ancylostomatidae	Necator	americanus	51031	tr|W2THT8|W2THT8_NECAM Collagen triple helix repeat protein OS=Necator americanus OX=51031 GN=NECAME_02334 PE=3 SV=1	W2THT8	392	397	6	596	0	0	0	0.225	180	57	1464	0.6363636	TRUE
Necator americanus (Human hookworm)	Eukaryota/Amorphea/Obazoa/Opisthokonta/Holozoa/Filozoa/Choanozoa/Metazoa/Eumetazoa/Bilateria/Protostomia/Ecdysozoa/Nematoda/Chromadorea/Strongylida/Ancylostomatoidea/Ancylostomatidae/Bunostominae/Necator/Necator americanus (Human hookworm) (OX=51031)	Amorphea	Obazoa	Opisthokonta	Holozoa	Filozoa	Choanozoa	Metazoa	Ancylostomatidae	Necator	americanus	51031	tr|W2THT8|W2THT8_NECAM Collagen triple helix repeat protein OS=Necator americanus OX=51031 GN=NECAME_02334 PE=3 SV=1	W2THT8	474	479	6	596	0	0	0	0.225	180	57	1464	0.6363636	TRUE
Necator americanus (Human hookworm)	Eukaryota/Amorphea/Obazoa/Opisthokonta/Holozoa/Filozoa/Choanozoa/Metazoa/Eumetazoa/Bilateria/Protostomia/Ecdysozoa/Nematoda/Chromadorea/Strongylida/Ancylostomatoidea/Ancylostomatidae/Bunostominae/Necator/Necator americanus (Human hookworm) (OX=51031)	Amorphea	Obazoa	Opisthokonta	Holozoa	Filozoa	Choanozoa	Metazoa	Ancylostomatidae	Necator	americanus	51031	tr|W2THT8|W2THT8_NECAM Collagen triple helix repeat protein OS=Necator americanus OX=51031 GN=NECAME_02334 PE=3 SV=1	W2THT8	513	518	6	596	0	0	0	0.225	180	57	1464	0.6363636	TRUE
Intoshia linei	Eukaryota/Amorphea/Obazoa/Opisthokonta/Holozoa/Filozoa/Choanozoa/Metazoa/Eumetazoa/Bilateria/Protostomia/Spiralia/Lophotrochozoa/Mesozoa/Orthonectida/Rhopaluridae/Intoshia/Intoshia linei (OX=1819745)	Amorphea	Obazoa	Opisthokonta	Holozoa	Filozoa	Choanozoa	Metazoa	Rhopaluridae	Intoshia	linei	1819745	tr|A0A177B2N3|A0A177B2N3_9BILA Early lactation protein (Fragment) OS=Intoshia linei OX=1819745 GN=A3Q56_03721 PE=4 SV=1	A0A177B2N3	34	39	6	1035	0	0.5	0.25	0.1064516	465	249	2007	0.1333333	TRUE
Intoshia linei	Eukaryota/Amorphea/Obazoa/Opisthokonta/Holozoa/Filozoa/Choanozoa/Metazoa/Eumetazoa/Bilateria/Protostomia/Spiralia/Lophotrochozoa/Mesozoa/Orthonectida/Rhopaluridae/Intoshia/Intoshia linei (OX=1819745)	Amorphea	Obazoa	Opisthokonta	Holozoa	Filozoa	Choanozoa	Metazoa	Rhopaluridae	Intoshia	linei	1819745	tr|A0A177B2N3|A0A177B2N3_9BILA Early lactation protein (Fragment) OS=Intoshia linei OX=1819745 GN=A3Q56_03721 PE=4 SV=1	A0A177B2N3	98	103	6	1035	0	0	0	0.1064516	465	249	2007	0.1333333	TRUE
Intoshia linei	Eukaryota/Amorphea/Obazoa/Opisthokonta/Holozoa/Filozoa/Choanozoa/Metazoa/Eumetazoa/Bilateria/Protostomia/Spiralia/Lophotrochozoa/Mesozoa/Orthonectida/Rhopaluridae/Intoshia/Intoshia linei (OX=1819745)	Amorphea	Obazoa	Opisthokonta	Holozoa	Filozoa	Choanozoa	Metazoa	Rhopaluridae	Intoshia	linei	1819745	tr|A0A177B2N3|A0A177B2N3_9BILA Early lactation protein (Fragment) OS=Intoshia linei OX=1819745 GN=A3Q56_03721 PE=4 SV=1	A0A177B2N3	381	386	6	1035	0	0	0	0.1064516	465	249	2007	0.1333333	TRUE
Intoshia linei	Eukaryota/Amorphea/Obazoa/Opisthokonta/Holozoa/Filozoa/Choanozoa/Metazoa/Eumetazoa/Bilateria/Protostomia/Spiralia/Lophotrochozoa/Mesozoa/Orthonectida/Rhopaluridae/Intoshia/Intoshia linei (OX=1819745)	Amorphea	Obazoa	Opisthokonta	Holozoa	Filozoa	Choanozoa	Metazoa	Rhopaluridae	Intoshia	linei	1819745	tr|A0A177B2N3|A0A177B2N3_9BILA Early lactation protein (Fragment) OS=Intoshia linei OX=1819745 GN=A3Q56_03721 PE=4 SV=1	A0A177B2N3	559	807	249	1035	0.06024096	0.1686747	0.1144578	0.1064516	465	249	2007	0.1333333	TRUE
Intoshia linei	Eukaryota/Amorphea/Obazoa/Opisthokonta/Holozoa/Filozoa/Choanozoa/Metazoa/Eumetazoa/Bilateria/Protostomia/Spiralia/Lophotrochozoa/Mesozoa/Orthonectida/Rhopaluridae/Intoshia/Intoshia linei (OX=1819745)	Amorphea	Obazoa	Opisthokonta	Holozoa	Filozoa	Choanozoa	Metazoa	Rhopaluridae	Intoshia	linei	1819745	tr|A0A177B2N3|A0A177B2N3_9BILA Early lactation protein (Fragment) OS=Intoshia linei OX=1819745 GN=A3Q56_03721 PE=4 SV=1	A0A177B2N3	811	864	54	1035	0.05555556	0.05555556	0.05555556	0.1064516	465	249	2007	0.1333333	TRUE
Intoshia linei	Eukaryota/Amorphea/Obazoa/Opisthokonta/Holozoa/Filozoa/Choanozoa/Metazoa/Eumetazoa/Bilateria/Protostomia/Spiralia/Lophotrochozoa/Mesozoa/Orthonectida/Rhopaluridae/Intoshia/Intoshia linei (OX=1819745)	Amorphea	Obazoa	Opisthokonta	Holozoa	Filozoa	Choanozoa	Metazoa	Rhopaluridae	Intoshia	linei	1819745	tr|A0A177B2N3|A0A177B2N3_9BILA Early lactation protein (Fragment) OS=Intoshia linei OX=1819745 GN=A3Q56_03721 PE=4 SV=1	A0A177B2N3	867	998	132	1035	0.06818182	0.1818182	0.125	0.1064516	465	249	2007	0.1333333	TRUE
Intoshia linei	Eukaryota/Amorphea/Obazoa/Opisthokonta/Holozoa/Filozoa/Choanozoa/Metazoa/Eumetazoa/Bilateria/Protostomia/Spiralia/Lophotrochozoa/Mesozoa/Orthonectida/Rhopaluridae/Intoshia/Intoshia linei (OX=1819745)	Amorphea	Obazoa	Opisthokonta	Holozoa	Filozoa	Choanozoa	Metazoa	Rhopaluridae	Intoshia	linei	1819745	tr|A0A177B2N3|A0A177B2N3_9BILA Early lactation protein (Fragment) OS=Intoshia linei OX=1819745 GN=A3Q56_03721 PE=4 SV=1	A0A177B2N3	1006	1017	12	1035	0	0	0	0.1064516	465	249	2007	0.1333333	TRUE
Mesocestoides corti	Eukaryota/Amorphea/Obazoa/Opisthokonta/Holozoa/Filozoa/Choanozoa/Metazoa/Eumetazoa/Bilateria/Protostomia/Spiralia/Lophotrochozoa/Platyhelminthes/Cestoda/Eucestoda/Cyclophyllidea/Mesocestoididae/Mesocestoides/Mesocestoides corti (OX=53468)	Amorphea	Obazoa	Opisthokonta	Holozoa	Filozoa	Choanozoa	Metazoa	Mesocestoididae	Mesocestoides	corti	53468	tr|A0A5K3EPS4|A0A5K3EPS4_9CEST Fibrillar collagen NC1 domain-containing protein OS=Mesocestoides corti OX=53468 PE=4 SV=1	A0A5K3EPS4	63	68	6	1658	0	0	0	0.3250689	1089	1014	1572	0.3452381	TRUE
Mesocestoides corti	Eukaryota/Amorphea/Obazoa/Opisthokonta/Holozoa/Filozoa/Choanozoa/Metazoa/Eumetazoa/Bilateria/Protostomia/Spiralia/Lophotrochozoa/Platyhelminthes/Cestoda/Eucestoda/Cyclophyllidea/Mesocestoididae/Mesocestoides/Mesocestoides corti (OX=53468)	Amorphea	Obazoa	Opisthokonta	Holozoa	Filozoa	Choanozoa	Metazoa	Mesocestoididae	Mesocestoides	corti	53468	tr|A0A5K3EPS4|A0A5K3EPS4_9CEST Fibrillar collagen NC1 domain-containing protein OS=Mesocestoides corti OX=53468 PE=4 SV=1	A0A5K3EPS4	125	130	6	1658	0	0	0	0.3250689	1089	1014	1572	0.3452381	TRUE
Mesocestoides corti	Eukaryota/Amorphea/Obazoa/Opisthokonta/Holozoa/Filozoa/Choanozoa/Metazoa/Eumetazoa/Bilateria/Protostomia/Spiralia/Lophotrochozoa/Platyhelminthes/Cestoda/Eucestoda/Cyclophyllidea/Mesocestoididae/Mesocestoides/Mesocestoides corti (OX=53468)	Amorphea	Obazoa	Opisthokonta	Holozoa	Filozoa	Choanozoa	Metazoa	Mesocestoididae	Mesocestoides	corti	53468	tr|A0A5K3EPS4|A0A5K3EPS4_9CEST Fibrillar collagen NC1 domain-containing protein OS=Mesocestoides corti OX=53468 PE=4 SV=1	A0A5K3EPS4	145	150	6	1658	0	0	0	0.3250689	1089	1014	1572	0.3452381	TRUE
Mesocestoides corti	Eukaryota/Amorphea/Obazoa/Opisthokonta/Holozoa/Filozoa/Choanozoa/Metazoa/Eumetazoa/Bilateria/Protostomia/Spiralia/Lophotrochozoa/Platyhelminthes/Cestoda/Eucestoda/Cyclophyllidea/Mesocestoididae/Mesocestoides/Mesocestoides corti (OX=53468)	Amorphea	Obazoa	Opisthokonta	Holozoa	Filozoa	Choanozoa	Metazoa	Mesocestoididae	Mesocestoides	corti	53468	tr|A0A5K3EPS4|A0A5K3EPS4_9CEST Fibrillar collagen NC1 domain-containing protein OS=Mesocestoides corti OX=53468 PE=4 SV=1	A0A5K3EPS4	232	237	6	1658	0	0	0	0.3250689	1089	1014	1572	0.3452381	TRUE
Mesocestoides corti	Eukaryota/Amorphea/Obazoa/Opisthokonta/Holozoa/Filozoa/Choanozoa/Metazoa/Eumetazoa/Bilateria/Protostomia/Spiralia/Lophotrochozoa/Platyhelminthes/Cestoda/Eucestoda/Cyclophyllidea/Mesocestoididae/Mesocestoides/Mesocestoides corti (OX=53468)	Amorphea	Obazoa	Opisthokonta	Holozoa	Filozoa	Choanozoa	Metazoa	Mesocestoididae	Mesocestoides	corti	53468	tr|A0A5K3EPS4|A0A5K3EPS4_9CEST Fibrillar collagen NC1 domain-containing protein OS=Mesocestoides corti OX=53468 PE=4 SV=1	A0A5K3EPS4	282	320	39	1658	0.3076923	0.3846154	0.3461538	0.3250689	1089	1014	1572	0.3452381	TRUE
Mesocestoides corti	Eukaryota/Amorphea/Obazoa/Opisthokonta/Holozoa/Filozoa/Choanozoa/Metazoa/Eumetazoa/Bilateria/Protostomia/Spiralia/Lophotrochozoa/Platyhelminthes/Cestoda/Eucestoda/Cyclophyllidea/Mesocestoididae/Mesocestoides/Mesocestoides corti (OX=53468)	Amorphea	Obazoa	Opisthokonta	Holozoa	Filozoa	Choanozoa	Metazoa	Mesocestoididae	Mesocestoides	corti	53468	tr|A0A5K3EPS4|A0A5K3EPS4_9CEST Fibrillar collagen NC1 domain-containing protein OS=Mesocestoides corti OX=53468 PE=4 SV=1	A0A5K3EPS4	328	333	6	1658	0	0	0	0.3250689	1089	1014	1572	0.3452381	TRUE
Mesocestoides corti	Eukaryota/Amorphea/Obazoa/Opisthokonta/Holozoa/Filozoa/Choanozoa/Metazoa/Eumetazoa/Bilateria/Protostomia/Spiralia/Lophotrochozoa/Platyhelminthes/Cestoda/Eucestoda/Cyclophyllidea/Mesocestoididae/Mesocestoides/Mesocestoides corti (OX=53468)	Amorphea	Obazoa	Opisthokonta	Holozoa	Filozoa	Choanozoa	Metazoa	Mesocestoididae	Mesocestoides	corti	53468	tr|A0A5K3EPS4|A0A5K3EPS4_9CEST Fibrillar collagen NC1 domain-containing protein OS=Mesocestoides corti OX=53468 PE=4 SV=1	A0A5K3EPS4	353	1366	1014	1658	0.4556213	0.2159763	0.3357988	0.3250689	1089	1014	1572	0.3452381	TRUE
Mesocestoides corti	Eukaryota/Amorphea/Obazoa/Opisthokonta/Holozoa/Filozoa/Choanozoa/Metazoa/Eumetazoa/Bilateria/Protostomia/Spiralia/Lophotrochozoa/Platyhelminthes/Cestoda/Eucestoda/Cyclophyllidea/Mesocestoididae/Mesocestoides/Mesocestoides corti (OX=53468)	Amorphea	Obazoa	Opisthokonta	Holozoa	Filozoa	Choanozoa	Metazoa	Mesocestoididae	Mesocestoides	corti	53468	tr|A0A5K3EPS4|A0A5K3EPS4_9CEST Fibrillar collagen NC1 domain-containing protein OS=Mesocestoides corti OX=53468 PE=4 SV=1	A0A5K3EPS4	1594	1599	6	1658	0	0	0	0.3250689	1089	1014	1572	0.3452381	TRUE
Glossina pallidipes (Tsetse fly) (Strain: IAEA)	Eukaryota/Amorphea/Obazoa/Opisthokonta/Holozoa/Filozoa/Choanozoa/Metazoa/Eumetazoa/Bilateria/Protostomia/Ecdysozoa/Arthropoda/Mandibulata/Pancrustacea/Hexapoda/Insecta/Pterygota/Neoptera/Endopterygota/Diptera/Brachycera/Muscomorpha/Hippoboscoidea/Glossinidae/Glossina/Glossina pallidipes (Tsetse fly) (Strain: IAEA) (OX=7398)	Amorphea	Obazoa	Opisthokonta	Holozoa	Filozoa	Choanozoa	Metazoa	Glossinidae	Glossina	pallidipes	7398	tr|A0A1A9ZHF9|A0A1A9ZHF9_GLOPL Uncharacterized protein OS=Glossina pallidipes OX=7398 PE=4 SV=1	A0A1A9ZHF9	15	104	90	382	0.1333333	0.2666667	0.2	0.2252252	333	90	2580	0.3898305	TRUE
Glossina pallidipes (Tsetse fly) (Strain: IAEA)	Eukaryota/Amorphea/Obazoa/Opisthokonta/Holozoa/Filozoa/Choanozoa/Metazoa/Eumetazoa/Bilateria/Protostomia/Ecdysozoa/Arthropoda/Mandibulata/Pancrustacea/Hexapoda/Insecta/Pterygota/Neoptera/Endopterygota/Diptera/Brachycera/Muscomorpha/Hippoboscoidea/Glossinidae/Glossina/Glossina pallidipes (Tsetse fly) (Strain: IAEA) (OX=7398)	Amorphea	Obazoa	Opisthokonta	Holozoa	Filozoa	Choanozoa	Metazoa	Glossinidae	Glossina	pallidipes	7398	tr|A0A1A9ZHF9|A0A1A9ZHF9_GLOPL Uncharacterized protein OS=Glossina pallidipes OX=7398 PE=4 SV=1	A0A1A9ZHF9	108	134	27	382	0	0.3333333	0.1666667	0.2252252	333	90	2580	0.3898305	TRUE
Glossina pallidipes (Tsetse fly) (Strain: IAEA)	Eukaryota/Amorphea/Obazoa/Opisthokonta/Holozoa/Filozoa/Choanozoa/Metazoa/Eumetazoa/Bilateria/Protostomia/Ecdysozoa/Arthropoda/Mandibulata/Pancrustacea/Hexapoda/Insecta/Pterygota/Neoptera/Endopterygota/Diptera/Brachycera/Muscomorpha/Hippoboscoidea/Glossinidae/Glossina/Glossina pallidipes (Tsetse fly) (Strain: IAEA) (OX=7398)	Amorphea	Obazoa	Opisthokonta	Holozoa	Filozoa	Choanozoa	Metazoa	Glossinidae	Glossina	pallidipes	7398	tr|A0A1A9ZHF9|A0A1A9ZHF9_GLOPL Uncharacterized protein OS=Glossina pallidipes OX=7398 PE=4 SV=1	A0A1A9ZHF9	138	182	45	382	0.06666667	0.2666667	0.1666667	0.2252252	333	90	2580	0.3898305	TRUE
Glossina pallidipes (Tsetse fly) (Strain: IAEA)	Eukaryota/Amorphea/Obazoa/Opisthokonta/Holozoa/Filozoa/Choanozoa/Metazoa/Eumetazoa/Bilateria/Protostomia/Ecdysozoa/Arthropoda/Mandibulata/Pancrustacea/Hexapoda/Insecta/Pterygota/Neoptera/Endopterygota/Diptera/Brachycera/Muscomorpha/Hippoboscoidea/Glossinidae/Glossina/Glossina pallidipes (Tsetse fly) (Strain: IAEA) (OX=7398)	Amorphea	Obazoa	Opisthokonta	Holozoa	Filozoa	Choanozoa	Metazoa	Glossinidae	Glossina	pallidipes	7398	tr|A0A1A9ZHF9|A0A1A9ZHF9_GLOPL Uncharacterized protein OS=Glossina pallidipes OX=7398 PE=4 SV=1	A0A1A9ZHF9	186	248	63	382	0.2380952	0.3809524	0.3095238	0.2252252	333	90	2580	0.3898305	TRUE
Glossina pallidipes (Tsetse fly) (Strain: IAEA)	Eukaryota/Amorphea/Obazoa/Opisthokonta/Holozoa/Filozoa/Choanozoa/Metazoa/Eumetazoa/Bilateria/Protostomia/Ecdysozoa/Arthropoda/Mandibulata/Pancrustacea/Hexapoda/Insecta/Pterygota/Neoptera/Endopterygota/Diptera/Brachycera/Muscomorpha/Hippoboscoidea/Glossinidae/Glossina/Glossina pallidipes (Tsetse fly) (Strain: IAEA) (OX=7398)	Amorphea	Obazoa	Opisthokonta	Holozoa	Filozoa	Choanozoa	Metazoa	Glossinidae	Glossina	pallidipes	7398	tr|A0A1A9ZHF9|A0A1A9ZHF9_GLOPL Uncharacterized protein OS=Glossina pallidipes OX=7398 PE=4 SV=1	A0A1A9ZHF9	258	275	18	382	0.1666667	0	0.08333333	0.2252252	333	90	2580	0.3898305	TRUE
Glossina pallidipes (Tsetse fly) (Strain: IAEA)	Eukaryota/Amorphea/Obazoa/Opisthokonta/Holozoa/Filozoa/Choanozoa/Metazoa/Eumetazoa/Bilateria/Protostomia/Ecdysozoa/Arthropoda/Mandibulata/Pancrustacea/Hexapoda/Insecta/Pterygota/Neoptera/Endopterygota/Diptera/Brachycera/Muscomorpha/Hippoboscoidea/Glossinidae/Glossina/Glossina pallidipes (Tsetse fly) (Strain: IAEA) (OX=7398)	Amorphea	Obazoa	Opisthokonta	Holozoa	Filozoa	Choanozoa	Metazoa	Glossinidae	Glossina	pallidipes	7398	tr|A0A1A9ZHF9|A0A1A9ZHF9_GLOPL Uncharacterized protein OS=Glossina pallidipes OX=7398 PE=4 SV=1	A0A1A9ZHF9	279	296	18	382	0.5	0.3333333	0.4166667	0.2252252	333	90	2580	0.3898305	TRUE
Glossina pallidipes (Tsetse fly) (Strain: IAEA)	Eukaryota/Amorphea/Obazoa/Opisthokonta/Holozoa/Filozoa/Choanozoa/Metazoa/Eumetazoa/Bilateria/Protostomia/Ecdysozoa/Arthropoda/Mandibulata/Pancrustacea/Hexapoda/Insecta/Pterygota/Neoptera/Endopterygota/Diptera/Brachycera/Muscomorpha/Hippoboscoidea/Glossinidae/Glossina/Glossina pallidipes (Tsetse fly) (Strain: IAEA) (OX=7398)	Amorphea	Obazoa	Opisthokonta	Holozoa	Filozoa	Choanozoa	Metazoa	Glossinidae	Glossina	pallidipes	7398	tr|A0A1A9ZHF9|A0A1A9ZHF9_GLOPL Uncharacterized protein OS=Glossina pallidipes OX=7398 PE=4 SV=1	A0A1A9ZHF9	300	305	6	382	0	0	0	0.2252252	333	90	2580	0.3898305	TRUE
Glossina pallidipes (Tsetse fly) (Strain: IAEA)	Eukaryota/Amorphea/Obazoa/Opisthokonta/Holozoa/Filozoa/Choanozoa/Metazoa/Eumetazoa/Bilateria/Protostomia/Ecdysozoa/Arthropoda/Mandibulata/Pancrustacea/Hexapoda/Insecta/Pterygota/Neoptera/Endopterygota/Diptera/Brachycera/Muscomorpha/Hippoboscoidea/Glossinidae/Glossina/Glossina pallidipes (Tsetse fly) (Strain: IAEA) (OX=7398)	Amorphea	Obazoa	Opisthokonta	Holozoa	Filozoa	Choanozoa	Metazoa	Glossinidae	Glossina	pallidipes	7398	tr|A0A1A9ZHF9|A0A1A9ZHF9_GLOPL Uncharacterized protein OS=Glossina pallidipes OX=7398 PE=4 SV=1	A0A1A9ZHF9	309	314	6	382	0.5	0.5	0.5	0.2252252	333	90	2580	0.3898305	TRUE
Glossina pallidipes (Tsetse fly) (Strain: IAEA)	Eukaryota/Amorphea/Obazoa/Opisthokonta/Holozoa/Filozoa/Choanozoa/Metazoa/Eumetazoa/Bilateria/Protostomia/Ecdysozoa/Arthropoda/Mandibulata/Pancrustacea/Hexapoda/Insecta/Pterygota/Neoptera/Endopterygota/Diptera/Brachycera/Muscomorpha/Hippoboscoidea/Glossinidae/Glossina/Glossina pallidipes (Tsetse fly) (Strain: IAEA) (OX=7398)	Amorphea	Obazoa	Opisthokonta	Holozoa	Filozoa	Choanozoa	Metazoa	Glossinidae	Glossina	pallidipes	7398	tr|A0A1A9ZHF9|A0A1A9ZHF9_GLOPL Uncharacterized protein OS=Glossina pallidipes OX=7398 PE=4 SV=1	A0A1A9ZHF9	318	344	27	382	0	0.4444444	0.2222222	0.2252252	333	90	2580	0.3898305	TRUE
Glossina pallidipes (Tsetse fly) (Strain: IAEA)	Eukaryota/Amorphea/Obazoa/Opisthokonta/Holozoa/Filozoa/Choanozoa/Metazoa/Eumetazoa/Bilateria/Protostomia/Ecdysozoa/Arthropoda/Mandibulata/Pancrustacea/Hexapoda/Insecta/Pterygota/Neoptera/Endopterygota/Diptera/Brachycera/Muscomorpha/Hippoboscoidea/Glossinidae/Glossina/Glossina pallidipes (Tsetse fly) (Strain: IAEA) (OX=7398)	Amorphea	Obazoa	Opisthokonta	Holozoa	Filozoa	Choanozoa	Metazoa	Glossinidae	Glossina	pallidipes	7398	tr|A0A1A9ZHF9|A0A1A9ZHF9_GLOPL Uncharacterized protein OS=Glossina pallidipes OX=7398 PE=4 SV=1	A0A1A9ZHF9	348	380	33	382	0.1818182	0.2727273	0.2272727	0.2252252	333	90	2580	0.3898305	TRUE
Steinernema carpocapsae (Entomopathogenic nematode) (Strain: ALL)	Eukaryota/Amorphea/Obazoa/Opisthokonta/Holozoa/Filozoa/Choanozoa/Metazoa/Eumetazoa/Bilateria/Protostomia/Ecdysozoa/Nematoda/Chromadorea/Rhabditida/Tylenchina/Panagrolaimomorpha/Strongyloidoidea/Steinernematidae/Steinernema/Steinernema carpocapsae (Entomopathogenic nematode) (Strain: ALL) (OX=34508)	Amorphea	Obazoa	Opisthokonta	Holozoa	Filozoa	Choanozoa	Metazoa	Steinernematidae	Steinernema	carpocapsae	34508	tr|A0A4U5M722|A0A4U5M722_STECR Col_cuticle_N domain-containing protein OS=Steinernema carpocapsae OX=34508 GN=L596_025176 PE=3 SV=1	A0A4U5M722	73	78	6	398	0	0	0	0.2094595	222	66	1476	0.5869565	TRUE
Steinernema carpocapsae (Entomopathogenic nematode) (Strain: ALL)	Eukaryota/Amorphea/Obazoa/Opisthokonta/Holozoa/Filozoa/Choanozoa/Metazoa/Eumetazoa/Bilateria/Protostomia/Ecdysozoa/Nematoda/Chromadorea/Rhabditida/Tylenchina/Panagrolaimomorpha/Strongyloidoidea/Steinernematidae/Steinernema/Steinernema carpocapsae (Entomopathogenic nematode) (Strain: ALL) (OX=34508)	Amorphea	Obazoa	Opisthokonta	Holozoa	Filozoa	Choanozoa	Metazoa	Steinernematidae	Steinernema	carpocapsae	34508	tr|A0A4U5M722|A0A4U5M722_STECR Col_cuticle_N domain-containing protein OS=Steinernema carpocapsae OX=34508 GN=L596_025176 PE=3 SV=1	A0A4U5M722	98	103	6	398	0	0	0	0.2094595	222	66	1476	0.5869565	TRUE
Steinernema carpocapsae (Entomopathogenic nematode) (Strain: ALL)	Eukaryota/Amorphea/Obazoa/Opisthokonta/Holozoa/Filozoa/Choanozoa/Metazoa/Eumetazoa/Bilateria/Protostomia/Ecdysozoa/Nematoda/Chromadorea/Rhabditida/Tylenchina/Panagrolaimomorpha/Strongyloidoidea/Steinernematidae/Steinernema/Steinernema carpocapsae (Entomopathogenic nematode) (Strain: ALL) (OX=34508)	Amorphea	Obazoa	Opisthokonta	Holozoa	Filozoa	Choanozoa	Metazoa	Steinernematidae	Steinernema	carpocapsae	34508	tr|A0A4U5M722|A0A4U5M722_STECR Col_cuticle_N domain-containing protein OS=Steinernema carpocapsae OX=34508 GN=L596_025176 PE=3 SV=1	A0A4U5M722	105	116	12	398	0	0	0	0.2094595	222	66	1476	0.5869565	TRUE
Steinernema carpocapsae (Entomopathogenic nematode) (Strain: ALL)	Eukaryota/Amorphea/Obazoa/Opisthokonta/Holozoa/Filozoa/Choanozoa/Metazoa/Eumetazoa/Bilateria/Protostomia/Ecdysozoa/Nematoda/Chromadorea/Rhabditida/Tylenchina/Panagrolaimomorpha/Strongyloidoidea/Steinernematidae/Steinernema/Steinernema carpocapsae (Entomopathogenic nematode) (Strain: ALL) (OX=34508)	Amorphea	Obazoa	Opisthokonta	Holozoa	Filozoa	Choanozoa	Metazoa	Steinernematidae	Steinernema	carpocapsae	34508	tr|A0A4U5M722|A0A4U5M722_STECR Col_cuticle_N domain-containing protein OS=Steinernema carpocapsae OX=34508 GN=L596_025176 PE=3 SV=1	A0A4U5M722	125	130	6	398	0	0	0	0.2094595	222	66	1476	0.5869565	TRUE
Steinernema carpocapsae (Entomopathogenic nematode) (Strain: ALL)	Eukaryota/Amorphea/Obazoa/Opisthokonta/Holozoa/Filozoa/Choanozoa/Metazoa/Eumetazoa/Bilateria/Protostomia/Ecdysozoa/Nematoda/Chromadorea/Rhabditida/Tylenchina/Panagrolaimomorpha/Strongyloidoidea/Steinernematidae/Steinernema/Steinernema carpocapsae (Entomopathogenic nematode) (Strain: ALL) (OX=34508)	Amorphea	Obazoa	Opisthokonta	Holozoa	Filozoa	Choanozoa	Metazoa	Steinernematidae	Steinernema	carpocapsae	34508	tr|A0A4U5M722|A0A4U5M722_STECR Col_cuticle_N domain-containing protein OS=Steinernema carpocapsae OX=34508 GN=L596_025176 PE=3 SV=1	A0A4U5M722	136	147	12	398	0	0	0	0.2094595	222	66	1476	0.5869565	TRUE
Steinernema carpocapsae (Entomopathogenic nematode) (Strain: ALL)	Eukaryota/Amorphea/Obazoa/Opisthokonta/Holozoa/Filozoa/Choanozoa/Metazoa/Eumetazoa/Bilateria/Protostomia/Ecdysozoa/Nematoda/Chromadorea/Rhabditida/Tylenchina/Panagrolaimomorpha/Strongyloidoidea/Steinernematidae/Steinernema/Steinernema carpocapsae (Entomopathogenic nematode) (Strain: ALL) (OX=34508)	Amorphea	Obazoa	Opisthokonta	Holozoa	Filozoa	Choanozoa	Metazoa	Steinernematidae	Steinernema	carpocapsae	34508	tr|A0A4U5M722|A0A4U5M722_STECR Col_cuticle_N domain-containing protein OS=Steinernema carpocapsae OX=34508 GN=L596_025176 PE=3 SV=1	A0A4U5M722	155	160	6	398	0	0	0	0.2094595	222	66	1476	0.5869565	TRUE
Steinernema carpocapsae (Entomopathogenic nematode) (Strain: ALL)	Eukaryota/Amorphea/Obazoa/Opisthokonta/Holozoa/Filozoa/Choanozoa/Metazoa/Eumetazoa/Bilateria/Protostomia/Ecdysozoa/Nematoda/Chromadorea/Rhabditida/Tylenchina/Panagrolaimomorpha/Strongyloidoidea/Steinernematidae/Steinernema/Steinernema carpocapsae (Entomopathogenic nematode) (Strain: ALL) (OX=34508)	Amorphea	Obazoa	Opisthokonta	Holozoa	Filozoa	Choanozoa	Metazoa	Steinernematidae	Steinernema	carpocapsae	34508	tr|A0A4U5M722|A0A4U5M722_STECR Col_cuticle_N domain-containing protein OS=Steinernema carpocapsae OX=34508 GN=L596_025176 PE=3 SV=1	A0A4U5M722	170	175	6	398	0	0	0	0.2094595	222	66	1476	0.5869565	TRUE
Steinernema carpocapsae (Entomopathogenic nematode) (Strain: ALL)	Eukaryota/Amorphea/Obazoa/Opisthokonta/Holozoa/Filozoa/Choanozoa/Metazoa/Eumetazoa/Bilateria/Protostomia/Ecdysozoa/Nematoda/Chromadorea/Rhabditida/Tylenchina/Panagrolaimomorpha/Strongyloidoidea/Steinernematidae/Steinernema/Steinernema carpocapsae (Entomopathogenic nematode) (Strain: ALL) (OX=34508)	Amorphea	Obazoa	Opisthokonta	Holozoa	Filozoa	Choanozoa	Metazoa	Steinernematidae	Steinernema	carpocapsae	34508	tr|A0A4U5M722|A0A4U5M722_STECR Col_cuticle_N domain-containing protein OS=Steinernema carpocapsae OX=34508 GN=L596_025176 PE=3 SV=1	A0A4U5M722	181	189	9	398	0	0	0	0.2094595	222	66	1476	0.5869565	TRUE
Steinernema carpocapsae (Entomopathogenic nematode) (Strain: ALL)	Eukaryota/Amorphea/Obazoa/Opisthokonta/Holozoa/Filozoa/Choanozoa/Metazoa/Eumetazoa/Bilateria/Protostomia/Ecdysozoa/Nematoda/Chromadorea/Rhabditida/Tylenchina/Panagrolaimomorpha/Strongyloidoidea/Steinernematidae/Steinernema/Steinernema carpocapsae (Entomopathogenic nematode) (Strain: ALL) (OX=34508)	Amorphea	Obazoa	Opisthokonta	Holozoa	Filozoa	Choanozoa	Metazoa	Steinernematidae	Steinernema	carpocapsae	34508	tr|A0A4U5M722|A0A4U5M722_STECR Col_cuticle_N domain-containing protein OS=Steinernema carpocapsae OX=34508 GN=L596_025176 PE=3 SV=1	A0A4U5M722	193	201	9	398	0	0	0	0.2094595	222	66	1476	0.5869565	TRUE
Steinernema carpocapsae (Entomopathogenic nematode) (Strain: ALL)	Eukaryota/Amorphea/Obazoa/Opisthokonta/Holozoa/Filozoa/Choanozoa/Metazoa/Eumetazoa/Bilateria/Protostomia/Ecdysozoa/Nematoda/Chromadorea/Rhabditida/Tylenchina/Panagrolaimomorpha/Strongyloidoidea/Steinernematidae/Steinernema/Steinernema carpocapsae (Entomopathogenic nematode) (Strain: ALL) (OX=34508)	Amorphea	Obazoa	Opisthokonta	Holozoa	Filozoa	Choanozoa	Metazoa	Steinernematidae	Steinernema	carpocapsae	34508	tr|A0A4U5M722|A0A4U5M722_STECR Col_cuticle_N domain-containing protein OS=Steinernema carpocapsae OX=34508 GN=L596_025176 PE=3 SV=1	A0A4U5M722	209	238	30	398	0.1	0.4	0.25	0.2094595	222	66	1476	0.5869565	TRUE
Steinernema carpocapsae (Entomopathogenic nematode) (Strain: ALL)	Eukaryota/Amorphea/Obazoa/Opisthokonta/Holozoa/Filozoa/Choanozoa/Metazoa/Eumetazoa/Bilateria/Protostomia/Ecdysozoa/Nematoda/Chromadorea/Rhabditida/Tylenchina/Panagrolaimomorpha/Strongyloidoidea/Steinernematidae/Steinernema/Steinernema carpocapsae (Entomopathogenic nematode) (Strain: ALL) (OX=34508)	Amorphea	Obazoa	Opisthokonta	Holozoa	Filozoa	Choanozoa	Metazoa	Steinernematidae	Steinernema	carpocapsae	34508	tr|A0A4U5M722|A0A4U5M722_STECR Col_cuticle_N domain-containing protein OS=Steinernema carpocapsae OX=34508 GN=L596_025176 PE=3 SV=1	A0A4U5M722	260	283	24	398	0.125	0.5	0.3125	0.2094595	222	66	1476	0.5869565	TRUE
Steinernema carpocapsae (Entomopathogenic nematode) (Strain: ALL)	Eukaryota/Amorphea/Obazoa/Opisthokonta/Holozoa/Filozoa/Choanozoa/Metazoa/Eumetazoa/Bilateria/Protostomia/Ecdysozoa/Nematoda/Chromadorea/Rhabditida/Tylenchina/Panagrolaimomorpha/Strongyloidoidea/Steinernematidae/Steinernema/Steinernema carpocapsae (Entomopathogenic nematode) (Strain: ALL) (OX=34508)	Amorphea	Obazoa	Opisthokonta	Holozoa	Filozoa	Choanozoa	Metazoa	Steinernematidae	Steinernema	carpocapsae	34508	tr|A0A4U5M722|A0A4U5M722_STECR Col_cuticle_N domain-containing protein OS=Steinernema carpocapsae OX=34508 GN=L596_025176 PE=3 SV=1	A0A4U5M722	287	316	30	398	0.4	0.4	0.4	0.2094595	222	66	1476	0.5869565	TRUE
Steinernema carpocapsae (Entomopathogenic nematode) (Strain: ALL)	Eukaryota/Amorphea/Obazoa/Opisthokonta/Holozoa/Filozoa/Choanozoa/Metazoa/Eumetazoa/Bilateria/Protostomia/Ecdysozoa/Nematoda/Chromadorea/Rhabditida/Tylenchina/Panagrolaimomorpha/Strongyloidoidea/Steinernematidae/Steinernema/Steinernema carpocapsae (Entomopathogenic nematode) (Strain: ALL) (OX=34508)	Amorphea	Obazoa	Opisthokonta	Holozoa	Filozoa	Choanozoa	Metazoa	Steinernematidae	Steinernema	carpocapsae	34508	tr|A0A4U5M722|A0A4U5M722_STECR Col_cuticle_N domain-containing protein OS=Steinernema carpocapsae OX=34508 GN=L596_025176 PE=3 SV=1	A0A4U5M722	321	386	66	398	0.1818182	0.4090909	0.2954545	0.2094595	222	66	1476	0.5869565	TRUE
Diploscapter pachys	Eukaryota/Amorphea/Obazoa/Opisthokonta/Holozoa/Filozoa/Choanozoa/Metazoa/Eumetazoa/Bilateria/Protostomia/Ecdysozoa/Nematoda/Chromadorea/Rhabditida/Rhabditina/Rhabditomorpha/Rhabditoidea/Rhabditidae/Diploscapter/Diploscapter pachys (OX=2018661)	Amorphea	Obazoa	Opisthokonta	Holozoa	Filozoa	Choanozoa	Metazoa	Rhabditidae	Diploscapter	pachys	2018661	tr|A0A2A2LYD9|A0A2A2LYD9_9BILA Col_cuticle_N domain-containing protein OS=Diploscapter pachys OX=2018661 GN=WR25_09200 PE=3 SV=1	A0A2A2LYD9	94	99	6	472	0	0.5	0.25	0.212963	162	66	1464	0.8846154	TRUE
Diploscapter pachys	Eukaryota/Amorphea/Obazoa/Opisthokonta/Holozoa/Filozoa/Choanozoa/Metazoa/Eumetazoa/Bilateria/Protostomia/Ecdysozoa/Nematoda/Chromadorea/Rhabditida/Rhabditina/Rhabditomorpha/Rhabditoidea/Rhabditidae/Diploscapter/Diploscapter pachys (OX=2018661)	Amorphea	Obazoa	Opisthokonta	Holozoa	Filozoa	Choanozoa	Metazoa	Rhabditidae	Diploscapter	pachys	2018661	tr|A0A2A2LYD9|A0A2A2LYD9_9BILA Col_cuticle_N domain-containing protein OS=Diploscapter pachys OX=2018661 GN=WR25_09200 PE=3 SV=1	A0A2A2LYD9	278	307	30	472	0.1	0.2	0.15	0.212963	162	66	1464	0.8846154	TRUE
Diploscapter pachys	Eukaryota/Amorphea/Obazoa/Opisthokonta/Holozoa/Filozoa/Choanozoa/Metazoa/Eumetazoa/Bilateria/Protostomia/Ecdysozoa/Nematoda/Chromadorea/Rhabditida/Rhabditina/Rhabditomorpha/Rhabditoidea/Rhabditidae/Diploscapter/Diploscapter pachys (OX=2018661)	Amorphea	Obazoa	Opisthokonta	Holozoa	Filozoa	Choanozoa	Metazoa	Rhabditidae	Diploscapter	pachys	2018661	tr|A0A2A2LYD9|A0A2A2LYD9_9BILA Col_cuticle_N domain-containing protein OS=Diploscapter pachys OX=2018661 GN=WR25_09200 PE=3 SV=1	A0A2A2LYD9	327	386	60	472	0.15	0.25	0.2	0.212963	162	66	1464	0.8846154	TRUE
Diploscapter pachys	Eukaryota/Amorphea/Obazoa/Opisthokonta/Holozoa/Filozoa/Choanozoa/Metazoa/Eumetazoa/Bilateria/Protostomia/Ecdysozoa/Nematoda/Chromadorea/Rhabditida/Rhabditina/Rhabditomorpha/Rhabditoidea/Rhabditidae/Diploscapter/Diploscapter pachys (OX=2018661)	Amorphea	Obazoa	Opisthokonta	Holozoa	Filozoa	Choanozoa	Metazoa	Rhabditidae	Diploscapter	pachys	2018661	tr|A0A2A2LYD9|A0A2A2LYD9_9BILA Col_cuticle_N domain-containing protein OS=Diploscapter pachys OX=2018661 GN=WR25_09200 PE=3 SV=1	A0A2A2LYD9	391	456	66	472	0.2272727	0.2727273	0.25	0.212963	162	66	1464	0.8846154	TRUE
Bicyclus anynana (Squinting bush brown butterfly)	Eukaryota/Amorphea/Obazoa/Opisthokonta/Holozoa/Filozoa/Choanozoa/Metazoa/Eumetazoa/Bilateria/Protostomia/Ecdysozoa/Arthropoda/Mandibulata/Pancrustacea/Hexapoda/Insecta/Pterygota/Neoptera/Endopterygota/Lepidoptera/Glossata/Ditrysia/Papilionoidea/Nymphalidae/Satyrinae/Satyrini/Mycalesina/Bicyclus/Bicyclus anynana (Squinting bush brown butterfly) (OX=110368)	Amorphea	Obazoa	Opisthokonta	Holozoa	Filozoa	Choanozoa	Metazoa	Nymphalidae	Bicyclus	anynana	110368	tr|A0A6J1NYE0|A0A6J1NYE0_BICAN collagen alpha-2(I) chain-like OS=Bicyclus anynana OX=110368 GN=LOC112055743 PE=4 SV=1	A0A6J1NYE0	236	241	6	1764	0	0	0	0.3068182	1056	1011	1947	0.3929122	TRUE
Bicyclus anynana (Squinting bush brown butterfly)	Eukaryota/Amorphea/Obazoa/Opisthokonta/Holozoa/Filozoa/Choanozoa/Metazoa/Eumetazoa/Bilateria/Protostomia/Ecdysozoa/Arthropoda/Mandibulata/Pancrustacea/Hexapoda/Insecta/Pterygota/Neoptera/Endopterygota/Lepidoptera/Glossata/Ditrysia/Papilionoidea/Nymphalidae/Satyrinae/Satyrini/Mycalesina/Bicyclus/Bicyclus anynana (Squinting bush brown butterfly) (OX=110368)	Amorphea	Obazoa	Opisthokonta	Holozoa	Filozoa	Choanozoa	Metazoa	Nymphalidae	Bicyclus	anynana	110368	tr|A0A6J1NYE0|A0A6J1NYE0_BICAN collagen alpha-2(I) chain-like OS=Bicyclus anynana OX=110368 GN=LOC112055743 PE=4 SV=1	A0A6J1NYE0	423	461	39	1764	0.3846154	0.4615385	0.4230769	0.3068182	1056	1011	1947	0.3929122	TRUE
Bicyclus anynana (Squinting bush brown butterfly)	Eukaryota/Amorphea/Obazoa/Opisthokonta/Holozoa/Filozoa/Choanozoa/Metazoa/Eumetazoa/Bilateria/Protostomia/Ecdysozoa/Arthropoda/Mandibulata/Pancrustacea/Hexapoda/Insecta/Pterygota/Neoptera/Endopterygota/Lepidoptera/Glossata/Ditrysia/Papilionoidea/Nymphalidae/Satyrinae/Satyrini/Mycalesina/Bicyclus/Bicyclus anynana (Squinting bush brown butterfly) (OX=110368)	Amorphea	Obazoa	Opisthokonta	Holozoa	Filozoa	Choanozoa	Metazoa	Nymphalidae	Bicyclus	anynana	110368	tr|A0A6J1NYE0|A0A6J1NYE0_BICAN collagen alpha-2(I) chain-like OS=Bicyclus anynana OX=110368 GN=LOC112055743 PE=4 SV=1	A0A6J1NYE0	495	1505	1011	1764	0.3175074	0.2908012	0.3041543	0.3068182	1056	1011	1947	0.3929122	TRUE
Leptotrombidium deliense	Eukaryota/Amorphea/Obazoa/Opisthokonta/Holozoa/Filozoa/Choanozoa/Metazoa/Eumetazoa/Bilateria/Protostomia/Ecdysozoa/Arthropoda/Chelicerata/Arachnida/Acari/Acariformes/Trombidiformes/Prostigmata/Anystina/Parasitengona/Trombiculoidea/Trombiculidae/Leptotrombidium/Leptotrombidium deliense (OX=299467)	Amorphea	Obazoa	Opisthokonta	Holozoa	Filozoa	Choanozoa	Metazoa	Trombiculidae	Leptotrombidium	deliense	299467	tr|A0A443SCS0|A0A443SCS0_9ACAR Collagen alpha-1(I) chain-like protein (Fragment) OS=Leptotrombidium deliense OX=299467 GN=B4U80_05888 PE=4 SV=1	A0A443SCS0	15	50	36	444	0.1666667	0.1666667	0.1666667	0.4189189	111	36	1416	0.4189189	TRUE
Leptotrombidium deliense	Eukaryota/Amorphea/Obazoa/Opisthokonta/Holozoa/Filozoa/Choanozoa/Metazoa/Eumetazoa/Bilateria/Protostomia/Ecdysozoa/Arthropoda/Chelicerata/Arachnida/Acari/Acariformes/Trombidiformes/Prostigmata/Anystina/Parasitengona/Trombiculoidea/Trombiculidae/Leptotrombidium/Leptotrombidium deliense (OX=299467)	Amorphea	Obazoa	Opisthokonta	Holozoa	Filozoa	Choanozoa	Metazoa	Trombiculidae	Leptotrombidium	deliense	299467	tr|A0A443SCS0|A0A443SCS0_9ACAR Collagen alpha-1(I) chain-like protein (Fragment) OS=Leptotrombidium deliense OX=299467 GN=B4U80_05888 PE=4 SV=1	A0A443SCS0	53	64	12	444	0.5	0.75	0.625	0.4189189	111	36	1416	0.4189189	TRUE
Leptotrombidium deliense	Eukaryota/Amorphea/Obazoa/Opisthokonta/Holozoa/Filozoa/Choanozoa/Metazoa/Eumetazoa/Bilateria/Protostomia/Ecdysozoa/Arthropoda/Chelicerata/Arachnida/Acari/Acariformes/Trombidiformes/Prostigmata/Anystina/Parasitengona/Trombiculoidea/Trombiculidae/Leptotrombidium/Leptotrombidium deliense (OX=299467)	Amorphea	Obazoa	Opisthokonta	Holozoa	Filozoa	Choanozoa	Metazoa	Trombiculidae	Leptotrombidium	deliense	299467	tr|A0A443SCS0|A0A443SCS0_9ACAR Collagen alpha-1(I) chain-like protein (Fragment) OS=Leptotrombidium deliense OX=299467 GN=B4U80_05888 PE=4 SV=1	A0A443SCS0	67	102	36	444	0.5833333	0.5833333	0.5833333	0.4189189	111	36	1416	0.4189189	TRUE
Leptotrombidium deliense	Eukaryota/Amorphea/Obazoa/Opisthokonta/Holozoa/Filozoa/Choanozoa/Metazoa/Eumetazoa/Bilateria/Protostomia/Ecdysozoa/Arthropoda/Chelicerata/Arachnida/Acari/Acariformes/Trombidiformes/Prostigmata/Anystina/Parasitengona/Trombiculoidea/Trombiculidae/Leptotrombidium/Leptotrombidium deliense (OX=299467)	Amorphea	Obazoa	Opisthokonta	Holozoa	Filozoa	Choanozoa	Metazoa	Trombiculidae	Leptotrombidium	deliense	299467	tr|A0A443SCS0|A0A443SCS0_9ACAR Collagen alpha-1(I) chain-like protein (Fragment) OS=Leptotrombidium deliense OX=299467 GN=B4U80_05888 PE=4 SV=1	A0A443SCS0	113	118	6	444	0	0.5	0.25	0.4189189	111	36	1416	0.4189189	TRUE
Leptotrombidium deliense	Eukaryota/Amorphea/Obazoa/Opisthokonta/Holozoa/Filozoa/Choanozoa/Metazoa/Eumetazoa/Bilateria/Protostomia/Ecdysozoa/Arthropoda/Chelicerata/Arachnida/Acari/Acariformes/Trombidiformes/Prostigmata/Anystina/Parasitengona/Trombiculoidea/Trombiculidae/Leptotrombidium/Leptotrombidium deliense (OX=299467)	Amorphea	Obazoa	Opisthokonta	Holozoa	Filozoa	Choanozoa	Metazoa	Trombiculidae	Leptotrombidium	deliense	299467	tr|A0A443SCS0|A0A443SCS0_9ACAR Collagen alpha-1(I) chain-like protein (Fragment) OS=Leptotrombidium deliense OX=299467 GN=B4U80_05888 PE=4 SV=1	A0A443SCS0	122	136	15	444	0.6	0.8	0.7	0.4189189	111	36	1416	0.4189189	TRUE
Leptotrombidium deliense	Eukaryota/Amorphea/Obazoa/Opisthokonta/Holozoa/Filozoa/Choanozoa/Metazoa/Eumetazoa/Bilateria/Protostomia/Ecdysozoa/Arthropoda/Chelicerata/Arachnida/Acari/Acariformes/Trombidiformes/Prostigmata/Anystina/Parasitengona/Trombiculoidea/Trombiculidae/Leptotrombidium/Leptotrombidium deliense (OX=299467)	Amorphea	Obazoa	Opisthokonta	Holozoa	Filozoa	Choanozoa	Metazoa	Trombiculidae	Leptotrombidium	deliense	299467	tr|A0A443SCS0|A0A443SCS0_9ACAR Collagen alpha-1(I) chain-like protein (Fragment) OS=Leptotrombidium deliense OX=299467 GN=B4U80_05888 PE=4 SV=1	A0A443SCS0	250	255	6	444	0	0	0	0.4189189	111	36	1416	0.4189189	TRUE
Necator americanus (Human hookworm)	Eukaryota/Amorphea/Obazoa/Opisthokonta/Holozoa/Filozoa/Choanozoa/Metazoa/Eumetazoa/Bilateria/Protostomia/Ecdysozoa/Nematoda/Chromadorea/Strongylida/Ancylostomatoidea/Ancylostomatidae/Bunostominae/Necator/Necator americanus (Human hookworm) (OX=51031)	Amorphea	Obazoa	Opisthokonta	Holozoa	Filozoa	Choanozoa	Metazoa	Ancylostomatidae	Necator	americanus	51031	tr|W2T438|W2T438_NECAM Nematode cuticle collagen domain protein OS=Necator americanus OX=51031 GN=NECAME_03709 PE=3 SV=1	W2T438	108	140	33	307	0.3636364	0.7272727	0.5454545	0.5754717	159	63	1464	0.6363636	TRUE
Necator americanus (Human hookworm)	Eukaryota/Amorphea/Obazoa/Opisthokonta/Holozoa/Filozoa/Choanozoa/Metazoa/Eumetazoa/Bilateria/Protostomia/Ecdysozoa/Nematoda/Chromadorea/Strongylida/Ancylostomatoidea/Ancylostomatidae/Bunostominae/Necator/Necator americanus (Human hookworm) (OX=51031)	Amorphea	Obazoa	Opisthokonta	Holozoa	Filozoa	Choanozoa	Metazoa	Ancylostomatidae	Necator	americanus	51031	tr|W2T438|W2T438_NECAM Nematode cuticle collagen domain protein OS=Necator americanus OX=51031 GN=NECAME_03709 PE=3 SV=1	W2T438	156	164	9	307	0.6666667	0.6666667	0.6666667	0.5754717	159	63	1464	0.6363636	TRUE
Necator americanus (Human hookworm)	Eukaryota/Amorphea/Obazoa/Opisthokonta/Holozoa/Filozoa/Choanozoa/Metazoa/Eumetazoa/Bilateria/Protostomia/Ecdysozoa/Nematoda/Chromadorea/Strongylida/Ancylostomatoidea/Ancylostomatidae/Bunostominae/Necator/Necator americanus (Human hookworm) (OX=51031)	Amorphea	Obazoa	Opisthokonta	Holozoa	Filozoa	Choanozoa	Metazoa	Ancylostomatidae	Necator	americanus	51031	tr|W2T438|W2T438_NECAM Nematode cuticle collagen domain protein OS=Necator americanus OX=51031 GN=NECAME_03709 PE=3 SV=1	W2T438	170	223	54	307	0.4444444	0.6666667	0.5555556	0.5754717	159	63	1464	0.6363636	TRUE
Necator americanus (Human hookworm)	Eukaryota/Amorphea/Obazoa/Opisthokonta/Holozoa/Filozoa/Choanozoa/Metazoa/Eumetazoa/Bilateria/Protostomia/Ecdysozoa/Nematoda/Chromadorea/Strongylida/Ancylostomatoidea/Ancylostomatidae/Bunostominae/Necator/Necator americanus (Human hookworm) (OX=51031)	Amorphea	Obazoa	Opisthokonta	Holozoa	Filozoa	Choanozoa	Metazoa	Ancylostomatidae	Necator	americanus	51031	tr|W2T438|W2T438_NECAM Nematode cuticle collagen domain protein OS=Necator americanus OX=51031 GN=NECAME_03709 PE=3 SV=1	W2T438	230	292	63	307	0.5714286	0.6190476	0.5952381	0.5754717	159	63	1464	0.6363636	TRUE
Loa loa (Eye worm) (Filaria loa)	Eukaryota/Amorphea/Obazoa/Opisthokonta/Holozoa/Filozoa/Choanozoa/Metazoa/Eumetazoa/Bilateria/Protostomia/Ecdysozoa/Nematoda/Chromadorea/Rhabditida/Spirurina/Spiruromorpha/Filarioidea/Onchocercidae/Loa/Loa loa (Eye worm) (Filaria loa) (OX=7209)	Amorphea	Obazoa	Opisthokonta	Holozoa	Filozoa	Choanozoa	Metazoa	Onchocercidae	Loa	loa	7209	tr|A0A1I7VRV7|A0A1I7VRV7_LOALO Col_cuticle_N domain-containing protein OS=Loa loa OX=7209 PE=3 SV=1	A0A1I7VRV7	87	116	30	988	0.2	0.8	0.5	0.4230769	156	99	1473	0.59375	TRUE
Loa loa (Eye worm) (Filaria loa)	Eukaryota/Amorphea/Obazoa/Opisthokonta/Holozoa/Filozoa/Choanozoa/Metazoa/Eumetazoa/Bilateria/Protostomia/Ecdysozoa/Nematoda/Chromadorea/Rhabditida/Spirurina/Spiruromorpha/Filarioidea/Onchocercidae/Loa/Loa loa (Eye worm) (Filaria loa) (OX=7209)	Amorphea	Obazoa	Opisthokonta	Holozoa	Filozoa	Choanozoa	Metazoa	Onchocercidae	Loa	loa	7209	tr|A0A1I7VRV7|A0A1I7VRV7_LOALO Col_cuticle_N domain-containing protein OS=Loa loa OX=7209 PE=3 SV=1	A0A1I7VRV7	133	159	27	988	0.5555556	0.2222222	0.3888889	0.4230769	156	99	1473	0.59375	TRUE
Loa loa (Eye worm) (Filaria loa)	Eukaryota/Amorphea/Obazoa/Opisthokonta/Holozoa/Filozoa/Choanozoa/Metazoa/Eumetazoa/Bilateria/Protostomia/Ecdysozoa/Nematoda/Chromadorea/Rhabditida/Spirurina/Spiruromorpha/Filarioidea/Onchocercidae/Loa/Loa loa (Eye worm) (Filaria loa) (OX=7209)	Amorphea	Obazoa	Opisthokonta	Holozoa	Filozoa	Choanozoa	Metazoa	Onchocercidae	Loa	loa	7209	tr|A0A1I7VRV7|A0A1I7VRV7_LOALO Col_cuticle_N domain-containing protein OS=Loa loa OX=7209 PE=3 SV=1	A0A1I7VRV7	163	261	99	988	0.3030303	0.5151515	0.4090909	0.4230769	156	99	1473	0.59375	TRUE
Necator americanus (Human hookworm)	Eukaryota/Amorphea/Obazoa/Opisthokonta/Holozoa/Filozoa/Choanozoa/Metazoa/Eumetazoa/Bilateria/Protostomia/Ecdysozoa/Nematoda/Chromadorea/Strongylida/Ancylostomatoidea/Ancylostomatidae/Bunostominae/Necator/Necator americanus (Human hookworm) (OX=51031)	Amorphea	Obazoa	Opisthokonta	Holozoa	Filozoa	Choanozoa	Metazoa	Ancylostomatidae	Necator	americanus	51031	tr|W2SZQ6|W2SZQ6_NECAM Nematode cuticle collagen domain protein OS=Necator americanus OX=51031 GN=NECAME_12750 PE=3 SV=1	W2SZQ6	93	122	30	289	0.2	0.8	0.5	0.5	150	66	1464	0.6363636	TRUE
Necator americanus (Human hookworm)	Eukaryota/Amorphea/Obazoa/Opisthokonta/Holozoa/Filozoa/Choanozoa/Metazoa/Eumetazoa/Bilateria/Protostomia/Ecdysozoa/Nematoda/Chromadorea/Strongylida/Ancylostomatoidea/Ancylostomatidae/Bunostominae/Necator/Necator americanus (Human hookworm) (OX=51031)	Amorphea	Obazoa	Opisthokonta	Holozoa	Filozoa	Choanozoa	Metazoa	Ancylostomatidae	Necator	americanus	51031	tr|W2SZQ6|W2SZQ6_NECAM Nematode cuticle collagen domain protein OS=Necator americanus OX=51031 GN=NECAME_12750 PE=3 SV=1	W2SZQ6	141	167	27	289	0.5555556	0.4444444	0.5	0.5	150	66	1464	0.6363636	TRUE
Necator americanus (Human hookworm)	Eukaryota/Amorphea/Obazoa/Opisthokonta/Holozoa/Filozoa/Choanozoa/Metazoa/Eumetazoa/Bilateria/Protostomia/Ecdysozoa/Nematoda/Chromadorea/Strongylida/Ancylostomatoidea/Ancylostomatidae/Bunostominae/Necator/Necator americanus (Human hookworm) (OX=51031)	Amorphea	Obazoa	Opisthokonta	Holozoa	Filozoa	Choanozoa	Metazoa	Ancylostomatidae	Necator	americanus	51031	tr|W2SZQ6|W2SZQ6_NECAM Nematode cuticle collagen domain protein OS=Necator americanus OX=51031 GN=NECAME_12750 PE=3 SV=1	W2SZQ6	171	197	27	289	0.4444444	0.8888889	0.6666667	0.5	150	66	1464	0.6363636	TRUE
Necator americanus (Human hookworm)	Eukaryota/Amorphea/Obazoa/Opisthokonta/Holozoa/Filozoa/Choanozoa/Metazoa/Eumetazoa/Bilateria/Protostomia/Ecdysozoa/Nematoda/Chromadorea/Strongylida/Ancylostomatoidea/Ancylostomatidae/Bunostominae/Necator/Necator americanus (Human hookworm) (OX=51031)	Amorphea	Obazoa	Opisthokonta	Holozoa	Filozoa	Choanozoa	Metazoa	Ancylostomatidae	Necator	americanus	51031	tr|W2SZQ6|W2SZQ6_NECAM Nematode cuticle collagen domain protein OS=Necator americanus OX=51031 GN=NECAME_12750 PE=3 SV=1	W2SZQ6	206	271	66	289	0.2727273	0.5909091	0.4318182	0.5	150	66	1464	0.6363636	TRUE
Necator americanus (Human hookworm)	Eukaryota/Amorphea/Obazoa/Opisthokonta/Holozoa/Filozoa/Choanozoa/Metazoa/Eumetazoa/Bilateria/Protostomia/Ecdysozoa/Nematoda/Chromadorea/Strongylida/Ancylostomatoidea/Ancylostomatidae/Bunostominae/Necator/Necator americanus (Human hookworm) (OX=51031)	Amorphea	Obazoa	Opisthokonta	Holozoa	Filozoa	Choanozoa	Metazoa	Ancylostomatidae	Necator	americanus	51031	tr|W2TML8|W2TML8_NECAM Cuticle collagen 7 family protein OS=Necator americanus OX=51031 GN=NECAME_07610 PE=3 SV=1	W2TML8	96	125	30	415	0.2	0.5	0.35	0.3125	192	36	1464	0.6363636	TRUE
Necator americanus (Human hookworm)	Eukaryota/Amorphea/Obazoa/Opisthokonta/Holozoa/Filozoa/Choanozoa/Metazoa/Eumetazoa/Bilateria/Protostomia/Ecdysozoa/Nematoda/Chromadorea/Strongylida/Ancylostomatoidea/Ancylostomatidae/Bunostominae/Necator/Necator americanus (Human hookworm) (OX=51031)	Amorphea	Obazoa	Opisthokonta	Holozoa	Filozoa	Choanozoa	Metazoa	Ancylostomatidae	Necator	americanus	51031	tr|W2TML8|W2TML8_NECAM Cuticle collagen 7 family protein OS=Necator americanus OX=51031 GN=NECAME_07610 PE=3 SV=1	W2TML8	141	167	27	415	0.4444444	0.4444444	0.4444444	0.3125	192	36	1464	0.6363636	TRUE
Necator americanus (Human hookworm)	Eukaryota/Amorphea/Obazoa/Opisthokonta/Holozoa/Filozoa/Choanozoa/Metazoa/Eumetazoa/Bilateria/Protostomia/Ecdysozoa/Nematoda/Chromadorea/Strongylida/Ancylostomatoidea/Ancylostomatidae/Bunostominae/Necator/Necator americanus (Human hookworm) (OX=51031)	Amorphea	Obazoa	Opisthokonta	Holozoa	Filozoa	Choanozoa	Metazoa	Ancylostomatidae	Necator	americanus	51031	tr|W2TML8|W2TML8_NECAM Cuticle collagen 7 family protein OS=Necator americanus OX=51031 GN=NECAME_07610 PE=3 SV=1	W2TML8	171	206	36	415	0.3333333	0.5833333	0.4583333	0.3125	192	36	1464	0.6363636	TRUE
Necator americanus (Human hookworm)	Eukaryota/Amorphea/Obazoa/Opisthokonta/Holozoa/Filozoa/Choanozoa/Metazoa/Eumetazoa/Bilateria/Protostomia/Ecdysozoa/Nematoda/Chromadorea/Strongylida/Ancylostomatoidea/Ancylostomatidae/Bunostominae/Necator/Necator americanus (Human hookworm) (OX=51031)	Amorphea	Obazoa	Opisthokonta	Holozoa	Filozoa	Choanozoa	Metazoa	Ancylostomatidae	Necator	americanus	51031	tr|W2TML8|W2TML8_NECAM Cuticle collagen 7 family protein OS=Necator americanus OX=51031 GN=NECAME_07610 PE=3 SV=1	W2TML8	209	232	24	415	0.25	0.5	0.375	0.3125	192	36	1464	0.6363636	TRUE
Necator americanus (Human hookworm)	Eukaryota/Amorphea/Obazoa/Opisthokonta/Holozoa/Filozoa/Choanozoa/Metazoa/Eumetazoa/Bilateria/Protostomia/Ecdysozoa/Nematoda/Chromadorea/Strongylida/Ancylostomatoidea/Ancylostomatidae/Bunostominae/Necator/Necator americanus (Human hookworm) (OX=51031)	Amorphea	Obazoa	Opisthokonta	Holozoa	Filozoa	Choanozoa	Metazoa	Ancylostomatidae	Necator	americanus	51031	tr|W2TML8|W2TML8_NECAM Cuticle collagen 7 family protein OS=Necator americanus OX=51031 GN=NECAME_07610 PE=3 SV=1	W2TML8	236	262	27	415	0.3333333	0.5555556	0.4444444	0.3125	192	36	1464	0.6363636	TRUE
Necator americanus (Human hookworm)	Eukaryota/Amorphea/Obazoa/Opisthokonta/Holozoa/Filozoa/Choanozoa/Metazoa/Eumetazoa/Bilateria/Protostomia/Ecdysozoa/Nematoda/Chromadorea/Strongylida/Ancylostomatoidea/Ancylostomatidae/Bunostominae/Necator/Necator americanus (Human hookworm) (OX=51031)	Amorphea	Obazoa	Opisthokonta	Holozoa	Filozoa	Choanozoa	Metazoa	Ancylostomatidae	Necator	americanus	51031	tr|W2TML8|W2TML8_NECAM Cuticle collagen 7 family protein OS=Necator americanus OX=51031 GN=NECAME_07610 PE=3 SV=1	W2TML8	287	292	6	415	0	0	0	0.3125	192	36	1464	0.6363636	TRUE
Necator americanus (Human hookworm)	Eukaryota/Amorphea/Obazoa/Opisthokonta/Holozoa/Filozoa/Choanozoa/Metazoa/Eumetazoa/Bilateria/Protostomia/Ecdysozoa/Nematoda/Chromadorea/Strongylida/Ancylostomatoidea/Ancylostomatidae/Bunostominae/Necator/Necator americanus (Human hookworm) (OX=51031)	Amorphea	Obazoa	Opisthokonta	Holozoa	Filozoa	Choanozoa	Metazoa	Ancylostomatidae	Necator	americanus	51031	tr|W2TML8|W2TML8_NECAM Cuticle collagen 7 family protein OS=Necator americanus OX=51031 GN=NECAME_07610 PE=3 SV=1	W2TML8	304	309	6	415	0	0	0	0.3125	192	36	1464	0.6363636	TRUE
Necator americanus (Human hookworm)	Eukaryota/Amorphea/Obazoa/Opisthokonta/Holozoa/Filozoa/Choanozoa/Metazoa/Eumetazoa/Bilateria/Protostomia/Ecdysozoa/Nematoda/Chromadorea/Strongylida/Ancylostomatoidea/Ancylostomatidae/Bunostominae/Necator/Necator americanus (Human hookworm) (OX=51031)	Amorphea	Obazoa	Opisthokonta	Holozoa	Filozoa	Choanozoa	Metazoa	Ancylostomatidae	Necator	americanus	51031	tr|W2TML8|W2TML8_NECAM Cuticle collagen 7 family protein OS=Necator americanus OX=51031 GN=NECAME_07610 PE=3 SV=1	W2TML8	317	322	6	415	0	0	0	0.3125	192	36	1464	0.6363636	TRUE
Necator americanus (Human hookworm)	Eukaryota/Amorphea/Obazoa/Opisthokonta/Holozoa/Filozoa/Choanozoa/Metazoa/Eumetazoa/Bilateria/Protostomia/Ecdysozoa/Nematoda/Chromadorea/Strongylida/Ancylostomatoidea/Ancylostomatidae/Bunostominae/Necator/Necator americanus (Human hookworm) (OX=51031)	Amorphea	Obazoa	Opisthokonta	Holozoa	Filozoa	Choanozoa	Metazoa	Ancylostomatidae	Necator	americanus	51031	tr|W2TML8|W2TML8_NECAM Cuticle collagen 7 family protein OS=Necator americanus OX=51031 GN=NECAME_07610 PE=3 SV=1	W2TML8	324	329	6	415	0	0	0	0.3125	192	36	1464	0.6363636	TRUE
Necator americanus (Human hookworm)	Eukaryota/Amorphea/Obazoa/Opisthokonta/Holozoa/Filozoa/Choanozoa/Metazoa/Eumetazoa/Bilateria/Protostomia/Ecdysozoa/Nematoda/Chromadorea/Strongylida/Ancylostomatoidea/Ancylostomatidae/Bunostominae/Necator/Necator americanus (Human hookworm) (OX=51031)	Amorphea	Obazoa	Opisthokonta	Holozoa	Filozoa	Choanozoa	Metazoa	Ancylostomatidae	Necator	americanus	51031	tr|W2TML8|W2TML8_NECAM Cuticle collagen 7 family protein OS=Necator americanus OX=51031 GN=NECAME_07610 PE=3 SV=1	W2TML8	339	344	6	415	0	0	0	0.3125	192	36	1464	0.6363636	TRUE
Necator americanus (Human hookworm)	Eukaryota/Amorphea/Obazoa/Opisthokonta/Holozoa/Filozoa/Choanozoa/Metazoa/Eumetazoa/Bilateria/Protostomia/Ecdysozoa/Nematoda/Chromadorea/Strongylida/Ancylostomatoidea/Ancylostomatidae/Bunostominae/Necator/Necator americanus (Human hookworm) (OX=51031)	Amorphea	Obazoa	Opisthokonta	Holozoa	Filozoa	Choanozoa	Metazoa	Ancylostomatidae	Necator	americanus	51031	tr|W2TML8|W2TML8_NECAM Cuticle collagen 7 family protein OS=Necator americanus OX=51031 GN=NECAME_07610 PE=3 SV=1	W2TML8	346	357	12	415	0	0	0	0.3125	192	36	1464	0.6363636	TRUE
Necator americanus (Human hookworm)	Eukaryota/Amorphea/Obazoa/Opisthokonta/Holozoa/Filozoa/Choanozoa/Metazoa/Eumetazoa/Bilateria/Protostomia/Ecdysozoa/Nematoda/Chromadorea/Strongylida/Ancylostomatoidea/Ancylostomatidae/Bunostominae/Necator/Necator americanus (Human hookworm) (OX=51031)	Amorphea	Obazoa	Opisthokonta	Holozoa	Filozoa	Choanozoa	Metazoa	Ancylostomatidae	Necator	americanus	51031	tr|W2TML8|W2TML8_NECAM Cuticle collagen 7 family protein OS=Necator americanus OX=51031 GN=NECAME_07610 PE=3 SV=1	W2TML8	386	391	6	415	0	0	0	0.3125	192	36	1464	0.6363636	TRUE
Necator americanus (Human hookworm)	Eukaryota/Amorphea/Obazoa/Opisthokonta/Holozoa/Filozoa/Choanozoa/Metazoa/Eumetazoa/Bilateria/Protostomia/Ecdysozoa/Nematoda/Chromadorea/Strongylida/Ancylostomatoidea/Ancylostomatidae/Bunostominae/Necator/Necator americanus (Human hookworm) (OX=51031)	Amorphea	Obazoa	Opisthokonta	Holozoa	Filozoa	Choanozoa	Metazoa	Ancylostomatidae	Necator	americanus	51031	tr|W2SHD8|W2SHD8_NECAM Nematode cuticle collagen domain protein OS=Necator americanus OX=51031 GN=NECAME_01135 PE=3 SV=1	W2SHD8	124	150	27	310	0.3333333	0.3333333	0.3333333	0.43	150	66	1464	0.6363636	TRUE
Necator americanus (Human hookworm)	Eukaryota/Amorphea/Obazoa/Opisthokonta/Holozoa/Filozoa/Choanozoa/Metazoa/Eumetazoa/Bilateria/Protostomia/Ecdysozoa/Nematoda/Chromadorea/Strongylida/Ancylostomatoidea/Ancylostomatidae/Bunostominae/Necator/Necator americanus (Human hookworm) (OX=51031)	Amorphea	Obazoa	Opisthokonta	Holozoa	Filozoa	Choanozoa	Metazoa	Ancylostomatidae	Necator	americanus	51031	tr|W2SHD8|W2SHD8_NECAM Nematode cuticle collagen domain protein OS=Necator americanus OX=51031 GN=NECAME_01135 PE=3 SV=1	W2SHD8	172	228	57	310	0.4210526	0.5263158	0.4736842	0.43	150	66	1464	0.6363636	TRUE
Necator americanus (Human hookworm)	Eukaryota/Amorphea/Obazoa/Opisthokonta/Holozoa/Filozoa/Choanozoa/Metazoa/Eumetazoa/Bilateria/Protostomia/Ecdysozoa/Nematoda/Chromadorea/Strongylida/Ancylostomatoidea/Ancylostomatidae/Bunostominae/Necator/Necator americanus (Human hookworm) (OX=51031)	Amorphea	Obazoa	Opisthokonta	Holozoa	Filozoa	Choanozoa	Metazoa	Ancylostomatidae	Necator	americanus	51031	tr|W2SHD8|W2SHD8_NECAM Nematode cuticle collagen domain protein OS=Necator americanus OX=51031 GN=NECAME_01135 PE=3 SV=1	W2SHD8	233	298	66	310	0.5	0.3636364	0.4318182	0.43	150	66	1464	0.6363636	TRUE
Loa loa (Eye worm) (Filaria loa)	Eukaryota/Amorphea/Obazoa/Opisthokonta/Holozoa/Filozoa/Choanozoa/Metazoa/Eumetazoa/Bilateria/Protostomia/Ecdysozoa/Nematoda/Chromadorea/Rhabditida/Spirurina/Spiruromorpha/Filarioidea/Onchocercidae/Loa/Loa loa (Eye worm) (Filaria loa) (OX=7209)	Amorphea	Obazoa	Opisthokonta	Holozoa	Filozoa	Choanozoa	Metazoa	Onchocercidae	Loa	loa	7209	tr|A0A1S0U1P5|A0A1S0U1P5_LOALO Cuticle collagen 34 OS=Loa loa OX=7209 GN=LOAG_04770 PE=3 SV=1	A0A1S0U1P5	109	138	30	305	0.2	0.7	0.45	0.4019608	153	66	1473	0.59375	TRUE
Loa loa (Eye worm) (Filaria loa)	Eukaryota/Amorphea/Obazoa/Opisthokonta/Holozoa/Filozoa/Choanozoa/Metazoa/Eumetazoa/Bilateria/Protostomia/Ecdysozoa/Nematoda/Chromadorea/Rhabditida/Spirurina/Spiruromorpha/Filarioidea/Onchocercidae/Loa/Loa loa (Eye worm) (Filaria loa) (OX=7209)	Amorphea	Obazoa	Opisthokonta	Holozoa	Filozoa	Choanozoa	Metazoa	Onchocercidae	Loa	loa	7209	tr|A0A1S0U1P5|A0A1S0U1P5_LOALO Cuticle collagen 34 OS=Loa loa OX=7209 GN=LOAG_04770 PE=3 SV=1	A0A1S0U1P5	157	213	57	305	0.4736842	0.3684211	0.4210526	0.4019608	153	66	1473	0.59375	TRUE
Loa loa (Eye worm) (Filaria loa)	Eukaryota/Amorphea/Obazoa/Opisthokonta/Holozoa/Filozoa/Choanozoa/Metazoa/Eumetazoa/Bilateria/Protostomia/Ecdysozoa/Nematoda/Chromadorea/Rhabditida/Spirurina/Spiruromorpha/Filarioidea/Onchocercidae/Loa/Loa loa (Eye worm) (Filaria loa) (OX=7209)	Amorphea	Obazoa	Opisthokonta	Holozoa	Filozoa	Choanozoa	Metazoa	Onchocercidae	Loa	loa	7209	tr|A0A1S0U1P5|A0A1S0U1P5_LOALO Cuticle collagen 34 OS=Loa loa OX=7209 GN=LOAG_04770 PE=3 SV=1	A0A1S0U1P5	222	287	66	305	0.3181818	0.4090909	0.3636364	0.4019608	153	66	1473	0.59375	TRUE
Necator americanus (Human hookworm)	Eukaryota/Amorphea/Obazoa/Opisthokonta/Holozoa/Filozoa/Choanozoa/Metazoa/Eumetazoa/Bilateria/Protostomia/Ecdysozoa/Nematoda/Chromadorea/Strongylida/Ancylostomatoidea/Ancylostomatidae/Bunostominae/Necator/Necator americanus (Human hookworm) (OX=51031)	Amorphea	Obazoa	Opisthokonta	Holozoa	Filozoa	Choanozoa	Metazoa	Ancylostomatidae	Necator	americanus	51031	tr|W2TU52|W2TU52_NECAM C-terminal tandem repeated domain in type 4 procollagen OS=Necator americanus OX=51031 GN=NECAME_06463 PE=3 SV=1	W2TU52	78	200	123	1763	0.1707317	0.3902439	0.2804878	0.2831579	1425	207	1464	0.6363636	TRUE
Necator americanus (Human hookworm)	Eukaryota/Amorphea/Obazoa/Opisthokonta/Holozoa/Filozoa/Choanozoa/Metazoa/Eumetazoa/Bilateria/Protostomia/Ecdysozoa/Nematoda/Chromadorea/Strongylida/Ancylostomatoidea/Ancylostomatidae/Bunostominae/Necator/Necator americanus (Human hookworm) (OX=51031)	Amorphea	Obazoa	Opisthokonta	Holozoa	Filozoa	Choanozoa	Metazoa	Ancylostomatidae	Necator	americanus	51031	tr|W2TU52|W2TU52_NECAM C-terminal tandem repeated domain in type 4 procollagen OS=Necator americanus OX=51031 GN=NECAME_06463 PE=3 SV=1	W2TU52	203	256	54	1763	0.2222222	0.3888889	0.3055556	0.2831579	1425	207	1464	0.6363636	TRUE
Necator americanus (Human hookworm)	Eukaryota/Amorphea/Obazoa/Opisthokonta/Holozoa/Filozoa/Choanozoa/Metazoa/Eumetazoa/Bilateria/Protostomia/Ecdysozoa/Nematoda/Chromadorea/Strongylida/Ancylostomatoidea/Ancylostomatidae/Bunostominae/Necator/Necator americanus (Human hookworm) (OX=51031)	Amorphea	Obazoa	Opisthokonta	Holozoa	Filozoa	Choanozoa	Metazoa	Ancylostomatidae	Necator	americanus	51031	tr|W2TU52|W2TU52_NECAM C-terminal tandem repeated domain in type 4 procollagen OS=Necator americanus OX=51031 GN=NECAME_06463 PE=3 SV=1	W2TU52	259	375	117	1763	0.1538462	0.2820513	0.2179487	0.2831579	1425	207	1464	0.6363636	TRUE
Necator americanus (Human hookworm)	Eukaryota/Amorphea/Obazoa/Opisthokonta/Holozoa/Filozoa/Choanozoa/Metazoa/Eumetazoa/Bilateria/Protostomia/Ecdysozoa/Nematoda/Chromadorea/Strongylida/Ancylostomatoidea/Ancylostomatidae/Bunostominae/Necator/Necator americanus (Human hookworm) (OX=51031)	Amorphea	Obazoa	Opisthokonta	Holozoa	Filozoa	Choanozoa	Metazoa	Ancylostomatidae	Necator	americanus	51031	tr|W2TU52|W2TU52_NECAM C-terminal tandem repeated domain in type 4 procollagen OS=Necator americanus OX=51031 GN=NECAME_06463 PE=3 SV=1	W2TU52	377	430	54	1763	0.1666667	0.3333333	0.25	0.2831579	1425	207	1464	0.6363636	TRUE
Necator americanus (Human hookworm)	Eukaryota/Amorphea/Obazoa/Opisthokonta/Holozoa/Filozoa/Choanozoa/Metazoa/Eumetazoa/Bilateria/Protostomia/Ecdysozoa/Nematoda/Chromadorea/Strongylida/Ancylostomatoidea/Ancylostomatidae/Bunostominae/Necator/Necator americanus (Human hookworm) (OX=51031)	Amorphea	Obazoa	Opisthokonta	Holozoa	Filozoa	Choanozoa	Metazoa	Ancylostomatidae	Necator	americanus	51031	tr|W2TU52|W2TU52_NECAM C-terminal tandem repeated domain in type 4 procollagen OS=Necator americanus OX=51031 GN=NECAME_06463 PE=3 SV=1	W2TU52	433	468	36	1763	0.08333333	0.4166667	0.25	0.2831579	1425	207	1464	0.6363636	TRUE
Necator americanus (Human hookworm)	Eukaryota/Amorphea/Obazoa/Opisthokonta/Holozoa/Filozoa/Choanozoa/Metazoa/Eumetazoa/Bilateria/Protostomia/Ecdysozoa/Nematoda/Chromadorea/Strongylida/Ancylostomatoidea/Ancylostomatidae/Bunostominae/Necator/Necator americanus (Human hookworm) (OX=51031)	Amorphea	Obazoa	Opisthokonta	Holozoa	Filozoa	Choanozoa	Metazoa	Ancylostomatidae	Necator	americanus	51031	tr|W2TU52|W2TU52_NECAM C-terminal tandem repeated domain in type 4 procollagen OS=Necator americanus OX=51031 GN=NECAME_06463 PE=3 SV=1	W2TU52	471	506	36	1763	0.08333333	0.5833333	0.3333333	0.2831579	1425	207	1464	0.6363636	TRUE
Necator americanus (Human hookworm)	Eukaryota/Amorphea/Obazoa/Opisthokonta/Holozoa/Filozoa/Choanozoa/Metazoa/Eumetazoa/Bilateria/Protostomia/Ecdysozoa/Nematoda/Chromadorea/Strongylida/Ancylostomatoidea/Ancylostomatidae/Bunostominae/Necator/Necator americanus (Human hookworm) (OX=51031)	Amorphea	Obazoa	Opisthokonta	Holozoa	Filozoa	Choanozoa	Metazoa	Ancylostomatidae	Necator	americanus	51031	tr|W2TU52|W2TU52_NECAM C-terminal tandem repeated domain in type 4 procollagen OS=Necator americanus OX=51031 GN=NECAME_06463 PE=3 SV=1	W2TU52	511	546	36	1763	0.3333333	0.3333333	0.3333333	0.2831579	1425	207	1464	0.6363636	TRUE
Necator americanus (Human hookworm)	Eukaryota/Amorphea/Obazoa/Opisthokonta/Holozoa/Filozoa/Choanozoa/Metazoa/Eumetazoa/Bilateria/Protostomia/Ecdysozoa/Nematoda/Chromadorea/Strongylida/Ancylostomatoidea/Ancylostomatidae/Bunostominae/Necator/Necator americanus (Human hookworm) (OX=51031)	Amorphea	Obazoa	Opisthokonta	Holozoa	Filozoa	Choanozoa	Metazoa	Ancylostomatidae	Necator	americanus	51031	tr|W2TU52|W2TU52_NECAM C-terminal tandem repeated domain in type 4 procollagen OS=Necator americanus OX=51031 GN=NECAME_06463 PE=3 SV=1	W2TU52	553	621	69	1763	0.1304348	0.4782609	0.3043478	0.2831579	1425	207	1464	0.6363636	TRUE
Necator americanus (Human hookworm)	Eukaryota/Amorphea/Obazoa/Opisthokonta/Holozoa/Filozoa/Choanozoa/Metazoa/Eumetazoa/Bilateria/Protostomia/Ecdysozoa/Nematoda/Chromadorea/Strongylida/Ancylostomatoidea/Ancylostomatidae/Bunostominae/Necator/Necator americanus (Human hookworm) (OX=51031)	Amorphea	Obazoa	Opisthokonta	Holozoa	Filozoa	Choanozoa	Metazoa	Ancylostomatidae	Necator	americanus	51031	tr|W2TU52|W2TU52_NECAM C-terminal tandem repeated domain in type 4 procollagen OS=Necator americanus OX=51031 GN=NECAME_06463 PE=3 SV=1	W2TU52	630	698	69	1763	0.173913	0.4347826	0.3043478	0.2831579	1425	207	1464	0.6363636	TRUE
Necator americanus (Human hookworm)	Eukaryota/Amorphea/Obazoa/Opisthokonta/Holozoa/Filozoa/Choanozoa/Metazoa/Eumetazoa/Bilateria/Protostomia/Ecdysozoa/Nematoda/Chromadorea/Strongylida/Ancylostomatoidea/Ancylostomatidae/Bunostominae/Necator/Necator americanus (Human hookworm) (OX=51031)	Amorphea	Obazoa	Opisthokonta	Holozoa	Filozoa	Choanozoa	Metazoa	Ancylostomatidae	Necator	americanus	51031	tr|W2TU52|W2TU52_NECAM C-terminal tandem repeated domain in type 4 procollagen OS=Necator americanus OX=51031 GN=NECAME_06463 PE=3 SV=1	W2TU52	701	730	30	1763	0.2	0.5	0.35	0.2831579	1425	207	1464	0.6363636	TRUE
Necator americanus (Human hookworm)	Eukaryota/Amorphea/Obazoa/Opisthokonta/Holozoa/Filozoa/Choanozoa/Metazoa/Eumetazoa/Bilateria/Protostomia/Ecdysozoa/Nematoda/Chromadorea/Strongylida/Ancylostomatoidea/Ancylostomatidae/Bunostominae/Necator/Necator americanus (Human hookworm) (OX=51031)	Amorphea	Obazoa	Opisthokonta	Holozoa	Filozoa	Choanozoa	Metazoa	Ancylostomatidae	Necator	americanus	51031	tr|W2TU52|W2TU52_NECAM C-terminal tandem repeated domain in type 4 procollagen OS=Necator americanus OX=51031 GN=NECAME_06463 PE=3 SV=1	W2TU52	738	830	93	1763	0.06451613	0.3870968	0.2258065	0.2831579	1425	207	1464	0.6363636	TRUE
Necator americanus (Human hookworm)	Eukaryota/Amorphea/Obazoa/Opisthokonta/Holozoa/Filozoa/Choanozoa/Metazoa/Eumetazoa/Bilateria/Protostomia/Ecdysozoa/Nematoda/Chromadorea/Strongylida/Ancylostomatoidea/Ancylostomatidae/Bunostominae/Necator/Necator americanus (Human hookworm) (OX=51031)	Amorphea	Obazoa	Opisthokonta	Holozoa	Filozoa	Choanozoa	Metazoa	Ancylostomatidae	Necator	americanus	51031	tr|W2TU52|W2TU52_NECAM C-terminal tandem repeated domain in type 4 procollagen OS=Necator americanus OX=51031 GN=NECAME_06463 PE=3 SV=1	W2TU52	833	1039	207	1763	0.05797101	0.4347826	0.2463768	0.2831579	1425	207	1464	0.6363636	TRUE
Necator americanus (Human hookworm)	Eukaryota/Amorphea/Obazoa/Opisthokonta/Holozoa/Filozoa/Choanozoa/Metazoa/Eumetazoa/Bilateria/Protostomia/Ecdysozoa/Nematoda/Chromadorea/Strongylida/Ancylostomatoidea/Ancylostomatidae/Bunostominae/Necator/Necator americanus (Human hookworm) (OX=51031)	Amorphea	Obazoa	Opisthokonta	Holozoa	Filozoa	Choanozoa	Metazoa	Ancylostomatidae	Necator	americanus	51031	tr|W2TU52|W2TU52_NECAM C-terminal tandem repeated domain in type 4 procollagen OS=Necator americanus OX=51031 GN=NECAME_06463 PE=3 SV=1	W2TU52	1043	1078	36	1763	0.1666667	0.5	0.3333333	0.2831579	1425	207	1464	0.6363636	TRUE
Necator americanus (Human hookworm)	Eukaryota/Amorphea/Obazoa/Opisthokonta/Holozoa/Filozoa/Choanozoa/Metazoa/Eumetazoa/Bilateria/Protostomia/Ecdysozoa/Nematoda/Chromadorea/Strongylida/Ancylostomatoidea/Ancylostomatidae/Bunostominae/Necator/Necator americanus (Human hookworm) (OX=51031)	Amorphea	Obazoa	Opisthokonta	Holozoa	Filozoa	Choanozoa	Metazoa	Ancylostomatidae	Necator	americanus	51031	tr|W2TU52|W2TU52_NECAM C-terminal tandem repeated domain in type 4 procollagen OS=Necator americanus OX=51031 GN=NECAME_06463 PE=3 SV=1	W2TU52	1081	1275	195	1763	0.09230769	0.5230769	0.3076923	0.2831579	1425	207	1464	0.6363636	TRUE
Necator americanus (Human hookworm)	Eukaryota/Amorphea/Obazoa/Opisthokonta/Holozoa/Filozoa/Choanozoa/Metazoa/Eumetazoa/Bilateria/Protostomia/Ecdysozoa/Nematoda/Chromadorea/Strongylida/Ancylostomatoidea/Ancylostomatidae/Bunostominae/Necator/Necator americanus (Human hookworm) (OX=51031)	Amorphea	Obazoa	Opisthokonta	Holozoa	Filozoa	Choanozoa	Metazoa	Ancylostomatidae	Necator	americanus	51031	tr|W2TU52|W2TU52_NECAM C-terminal tandem repeated domain in type 4 procollagen OS=Necator americanus OX=51031 GN=NECAME_06463 PE=3 SV=1	W2TU52	1278	1445	168	1763	0.07142857	0.5357143	0.3035714	0.2831579	1425	207	1464	0.6363636	TRUE
Necator americanus (Human hookworm)	Eukaryota/Amorphea/Obazoa/Opisthokonta/Holozoa/Filozoa/Choanozoa/Metazoa/Eumetazoa/Bilateria/Protostomia/Ecdysozoa/Nematoda/Chromadorea/Strongylida/Ancylostomatoidea/Ancylostomatidae/Bunostominae/Necator/Necator americanus (Human hookworm) (OX=51031)	Amorphea	Obazoa	Opisthokonta	Holozoa	Filozoa	Choanozoa	Metazoa	Ancylostomatidae	Necator	americanus	51031	tr|W2TU52|W2TU52_NECAM C-terminal tandem repeated domain in type 4 procollagen OS=Necator americanus OX=51031 GN=NECAME_06463 PE=3 SV=1	W2TU52	1451	1534	84	1763	0.1071429	0.6428571	0.375	0.2831579	1425	207	1464	0.6363636	TRUE
Necator americanus (Human hookworm)	Eukaryota/Amorphea/Obazoa/Opisthokonta/Holozoa/Filozoa/Choanozoa/Metazoa/Eumetazoa/Bilateria/Protostomia/Ecdysozoa/Nematoda/Chromadorea/Strongylida/Ancylostomatoidea/Ancylostomatidae/Bunostominae/Necator/Necator americanus (Human hookworm) (OX=51031)	Amorphea	Obazoa	Opisthokonta	Holozoa	Filozoa	Choanozoa	Metazoa	Ancylostomatidae	Necator	americanus	51031	tr|W2TU52|W2TU52_NECAM C-terminal tandem repeated domain in type 4 procollagen OS=Necator americanus OX=51031 GN=NECAME_06463 PE=3 SV=1	W2TU52	1582	1587	6	1763	0	0.5	0.25	0.2831579	1425	207	1464	0.6363636	TRUE
Necator americanus (Human hookworm)	Eukaryota/Amorphea/Obazoa/Opisthokonta/Holozoa/Filozoa/Choanozoa/Metazoa/Eumetazoa/Bilateria/Protostomia/Ecdysozoa/Nematoda/Chromadorea/Strongylida/Ancylostomatoidea/Ancylostomatidae/Bunostominae/Necator/Necator americanus (Human hookworm) (OX=51031)	Amorphea	Obazoa	Opisthokonta	Holozoa	Filozoa	Choanozoa	Metazoa	Ancylostomatidae	Necator	americanus	51031	tr|W2TU52|W2TU52_NECAM C-terminal tandem repeated domain in type 4 procollagen OS=Necator americanus OX=51031 GN=NECAME_06463 PE=3 SV=1	W2TU52	1667	1672	6	1763	0	0	0	0.2831579	1425	207	1464	0.6363636	TRUE
Necator americanus (Human hookworm)	Eukaryota/Amorphea/Obazoa/Opisthokonta/Holozoa/Filozoa/Choanozoa/Metazoa/Eumetazoa/Bilateria/Protostomia/Ecdysozoa/Nematoda/Chromadorea/Strongylida/Ancylostomatoidea/Ancylostomatidae/Bunostominae/Necator/Necator americanus (Human hookworm) (OX=51031)	Amorphea	Obazoa	Opisthokonta	Holozoa	Filozoa	Choanozoa	Metazoa	Ancylostomatidae	Necator	americanus	51031	tr|W2TU52|W2TU52_NECAM C-terminal tandem repeated domain in type 4 procollagen OS=Necator americanus OX=51031 GN=NECAME_06463 PE=3 SV=1	W2TU52	1684	1689	6	1763	0	0	0	0.2831579	1425	207	1464	0.6363636	TRUE
Necator americanus (Human hookworm)	Eukaryota/Amorphea/Obazoa/Opisthokonta/Holozoa/Filozoa/Choanozoa/Metazoa/Eumetazoa/Bilateria/Protostomia/Ecdysozoa/Nematoda/Chromadorea/Strongylida/Ancylostomatoidea/Ancylostomatidae/Bunostominae/Necator/Necator americanus (Human hookworm) (OX=51031)	Amorphea	Obazoa	Opisthokonta	Holozoa	Filozoa	Choanozoa	Metazoa	Ancylostomatidae	Necator	americanus	51031	tr|W2T5I4|W2T5I4_NECAM Collagen triple helix repeat protein (Fragment) OS=Necator americanus OX=51031 GN=NECAME_11379 PE=3 SV=1	W2T5I4	106	129	24	299	0.375	0.375	0.375	0.2608696	138	36	1464	0.6363636	TRUE
Necator americanus (Human hookworm)	Eukaryota/Amorphea/Obazoa/Opisthokonta/Holozoa/Filozoa/Choanozoa/Metazoa/Eumetazoa/Bilateria/Protostomia/Ecdysozoa/Nematoda/Chromadorea/Strongylida/Ancylostomatoidea/Ancylostomatidae/Bunostominae/Necator/Necator americanus (Human hookworm) (OX=51031)	Amorphea	Obazoa	Opisthokonta	Holozoa	Filozoa	Choanozoa	Metazoa	Ancylostomatidae	Necator	americanus	51031	tr|W2T5I4|W2T5I4_NECAM Collagen triple helix repeat protein (Fragment) OS=Necator americanus OX=51031 GN=NECAME_11379 PE=3 SV=1	W2T5I4	152	178	27	299	0.3333333	0.3333333	0.3333333	0.2608696	138	36	1464	0.6363636	TRUE
Necator americanus (Human hookworm)	Eukaryota/Amorphea/Obazoa/Opisthokonta/Holozoa/Filozoa/Choanozoa/Metazoa/Eumetazoa/Bilateria/Protostomia/Ecdysozoa/Nematoda/Chromadorea/Strongylida/Ancylostomatoidea/Ancylostomatidae/Bunostominae/Necator/Necator americanus (Human hookworm) (OX=51031)	Amorphea	Obazoa	Opisthokonta	Holozoa	Filozoa	Choanozoa	Metazoa	Ancylostomatidae	Necator	americanus	51031	tr|W2T5I4|W2T5I4_NECAM Collagen triple helix repeat protein (Fragment) OS=Necator americanus OX=51031 GN=NECAME_11379 PE=3 SV=1	W2T5I4	186	215	30	299	0.2	0.3	0.25	0.2608696	138	36	1464	0.6363636	TRUE
Necator americanus (Human hookworm)	Eukaryota/Amorphea/Obazoa/Opisthokonta/Holozoa/Filozoa/Choanozoa/Metazoa/Eumetazoa/Bilateria/Protostomia/Ecdysozoa/Nematoda/Chromadorea/Strongylida/Ancylostomatoidea/Ancylostomatidae/Bunostominae/Necator/Necator americanus (Human hookworm) (OX=51031)	Amorphea	Obazoa	Opisthokonta	Holozoa	Filozoa	Choanozoa	Metazoa	Ancylostomatidae	Necator	americanus	51031	tr|W2T5I4|W2T5I4_NECAM Collagen triple helix repeat protein (Fragment) OS=Necator americanus OX=51031 GN=NECAME_11379 PE=3 SV=1	W2T5I4	221	241	21	299	0	0.4285714	0.2142857	0.2608696	138	36	1464	0.6363636	TRUE
Necator americanus (Human hookworm)	Eukaryota/Amorphea/Obazoa/Opisthokonta/Holozoa/Filozoa/Choanozoa/Metazoa/Eumetazoa/Bilateria/Protostomia/Ecdysozoa/Nematoda/Chromadorea/Strongylida/Ancylostomatoidea/Ancylostomatidae/Bunostominae/Necator/Necator americanus (Human hookworm) (OX=51031)	Amorphea	Obazoa	Opisthokonta	Holozoa	Filozoa	Choanozoa	Metazoa	Ancylostomatidae	Necator	americanus	51031	tr|W2T5I4|W2T5I4_NECAM Collagen triple helix repeat protein (Fragment) OS=Necator americanus OX=51031 GN=NECAME_11379 PE=3 SV=1	W2T5I4	245	280	36	299	0.1666667	0.1666667	0.1666667	0.2608696	138	36	1464	0.6363636	TRUE
Bicyclus anynana (Squinting bush brown butterfly)	Eukaryota/Amorphea/Obazoa/Opisthokonta/Holozoa/Filozoa/Choanozoa/Metazoa/Eumetazoa/Bilateria/Protostomia/Ecdysozoa/Arthropoda/Mandibulata/Pancrustacea/Hexapoda/Insecta/Pterygota/Neoptera/Endopterygota/Lepidoptera/Glossata/Ditrysia/Papilionoidea/Nymphalidae/Satyrinae/Satyrini/Mycalesina/Bicyclus/Bicyclus anynana (Squinting bush brown butterfly) (OX=110368)	Amorphea	Obazoa	Opisthokonta	Holozoa	Filozoa	Choanozoa	Metazoa	Nymphalidae	Bicyclus	anynana	110368	tr|A0A6J1MU30|A0A6J1MU30_BICAN collagen alpha-1(XVIII) chain-like isoform X1 OS=Bicyclus anynana OX=110368 GN=LOC112044711 PE=4 SV=1	A0A6J1MU30	35	40	6	1206	0	0	0	0.2908497	459	96	1947	0.3929122	TRUE
Bicyclus anynana (Squinting bush brown butterfly)	Eukaryota/Amorphea/Obazoa/Opisthokonta/Holozoa/Filozoa/Choanozoa/Metazoa/Eumetazoa/Bilateria/Protostomia/Ecdysozoa/Arthropoda/Mandibulata/Pancrustacea/Hexapoda/Insecta/Pterygota/Neoptera/Endopterygota/Lepidoptera/Glossata/Ditrysia/Papilionoidea/Nymphalidae/Satyrinae/Satyrini/Mycalesina/Bicyclus/Bicyclus anynana (Squinting bush brown butterfly) (OX=110368)	Amorphea	Obazoa	Opisthokonta	Holozoa	Filozoa	Choanozoa	Metazoa	Nymphalidae	Bicyclus	anynana	110368	tr|A0A6J1MU30|A0A6J1MU30_BICAN collagen alpha-1(XVIII) chain-like isoform X1 OS=Bicyclus anynana OX=110368 GN=LOC112044711 PE=4 SV=1	A0A6J1MU30	69	74	6	1206	0	0.5	0.25	0.2908497	459	96	1947	0.3929122	TRUE
Bicyclus anynana (Squinting bush brown butterfly)	Eukaryota/Amorphea/Obazoa/Opisthokonta/Holozoa/Filozoa/Choanozoa/Metazoa/Eumetazoa/Bilateria/Protostomia/Ecdysozoa/Arthropoda/Mandibulata/Pancrustacea/Hexapoda/Insecta/Pterygota/Neoptera/Endopterygota/Lepidoptera/Glossata/Ditrysia/Papilionoidea/Nymphalidae/Satyrinae/Satyrini/Mycalesina/Bicyclus/Bicyclus anynana (Squinting bush brown butterfly) (OX=110368)	Amorphea	Obazoa	Opisthokonta	Holozoa	Filozoa	Choanozoa	Metazoa	Nymphalidae	Bicyclus	anynana	110368	tr|A0A6J1MU30|A0A6J1MU30_BICAN collagen alpha-1(XVIII) chain-like isoform X1 OS=Bicyclus anynana OX=110368 GN=LOC112044711 PE=4 SV=1	A0A6J1MU30	215	220	6	1206	0.5	0	0.25	0.2908497	459	96	1947	0.3929122	TRUE
Bicyclus anynana (Squinting bush brown butterfly)	Eukaryota/Amorphea/Obazoa/Opisthokonta/Holozoa/Filozoa/Choanozoa/Metazoa/Eumetazoa/Bilateria/Protostomia/Ecdysozoa/Arthropoda/Mandibulata/Pancrustacea/Hexapoda/Insecta/Pterygota/Neoptera/Endopterygota/Lepidoptera/Glossata/Ditrysia/Papilionoidea/Nymphalidae/Satyrinae/Satyrini/Mycalesina/Bicyclus/Bicyclus anynana (Squinting bush brown butterfly) (OX=110368)	Amorphea	Obazoa	Opisthokonta	Holozoa	Filozoa	Choanozoa	Metazoa	Nymphalidae	Bicyclus	anynana	110368	tr|A0A6J1MU30|A0A6J1MU30_BICAN collagen alpha-1(XVIII) chain-like isoform X1 OS=Bicyclus anynana OX=110368 GN=LOC112044711 PE=4 SV=1	A0A6J1MU30	279	284	6	1206	0	0	0	0.2908497	459	96	1947	0.3929122	TRUE
Bicyclus anynana (Squinting bush brown butterfly)	Eukaryota/Amorphea/Obazoa/Opisthokonta/Holozoa/Filozoa/Choanozoa/Metazoa/Eumetazoa/Bilateria/Protostomia/Ecdysozoa/Arthropoda/Mandibulata/Pancrustacea/Hexapoda/Insecta/Pterygota/Neoptera/Endopterygota/Lepidoptera/Glossata/Ditrysia/Papilionoidea/Nymphalidae/Satyrinae/Satyrini/Mycalesina/Bicyclus/Bicyclus anynana (Squinting bush brown butterfly) (OX=110368)	Amorphea	Obazoa	Opisthokonta	Holozoa	Filozoa	Choanozoa	Metazoa	Nymphalidae	Bicyclus	anynana	110368	tr|A0A6J1MU30|A0A6J1MU30_BICAN collagen alpha-1(XVIII) chain-like isoform X1 OS=Bicyclus anynana OX=110368 GN=LOC112044711 PE=4 SV=1	A0A6J1MU30	293	298	6	1206	0	0.5	0.25	0.2908497	459	96	1947	0.3929122	TRUE
Bicyclus anynana (Squinting bush brown butterfly)	Eukaryota/Amorphea/Obazoa/Opisthokonta/Holozoa/Filozoa/Choanozoa/Metazoa/Eumetazoa/Bilateria/Protostomia/Ecdysozoa/Arthropoda/Mandibulata/Pancrustacea/Hexapoda/Insecta/Pterygota/Neoptera/Endopterygota/Lepidoptera/Glossata/Ditrysia/Papilionoidea/Nymphalidae/Satyrinae/Satyrini/Mycalesina/Bicyclus/Bicyclus anynana (Squinting bush brown butterfly) (OX=110368)	Amorphea	Obazoa	Opisthokonta	Holozoa	Filozoa	Choanozoa	Metazoa	Nymphalidae	Bicyclus	anynana	110368	tr|A0A6J1MU30|A0A6J1MU30_BICAN collagen alpha-1(XVIII) chain-like isoform X1 OS=Bicyclus anynana OX=110368 GN=LOC112044711 PE=4 SV=1	A0A6J1MU30	303	317	15	1206	0.2	0.2	0.2	0.2908497	459	96	1947	0.3929122	TRUE
Bicyclus anynana (Squinting bush brown butterfly)	Eukaryota/Amorphea/Obazoa/Opisthokonta/Holozoa/Filozoa/Choanozoa/Metazoa/Eumetazoa/Bilateria/Protostomia/Ecdysozoa/Arthropoda/Mandibulata/Pancrustacea/Hexapoda/Insecta/Pterygota/Neoptera/Endopterygota/Lepidoptera/Glossata/Ditrysia/Papilionoidea/Nymphalidae/Satyrinae/Satyrini/Mycalesina/Bicyclus/Bicyclus anynana (Squinting bush brown butterfly) (OX=110368)	Amorphea	Obazoa	Opisthokonta	Holozoa	Filozoa	Choanozoa	Metazoa	Nymphalidae	Bicyclus	anynana	110368	tr|A0A6J1MU30|A0A6J1MU30_BICAN collagen alpha-1(XVIII) chain-like isoform X1 OS=Bicyclus anynana OX=110368 GN=LOC112044711 PE=4 SV=1	A0A6J1MU30	320	337	18	1206	0.6666667	0.8333333	0.75	0.2908497	459	96	1947	0.3929122	TRUE
Bicyclus anynana (Squinting bush brown butterfly)	Eukaryota/Amorphea/Obazoa/Opisthokonta/Holozoa/Filozoa/Choanozoa/Metazoa/Eumetazoa/Bilateria/Protostomia/Ecdysozoa/Arthropoda/Mandibulata/Pancrustacea/Hexapoda/Insecta/Pterygota/Neoptera/Endopterygota/Lepidoptera/Glossata/Ditrysia/Papilionoidea/Nymphalidae/Satyrinae/Satyrini/Mycalesina/Bicyclus/Bicyclus anynana (Squinting bush brown butterfly) (OX=110368)	Amorphea	Obazoa	Opisthokonta	Holozoa	Filozoa	Choanozoa	Metazoa	Nymphalidae	Bicyclus	anynana	110368	tr|A0A6J1MU30|A0A6J1MU30_BICAN collagen alpha-1(XVIII) chain-like isoform X1 OS=Bicyclus anynana OX=110368 GN=LOC112044711 PE=4 SV=1	A0A6J1MU30	364	369	6	1206	0	0	0	0.2908497	459	96	1947	0.3929122	TRUE
Bicyclus anynana (Squinting bush brown butterfly)	Eukaryota/Amorphea/Obazoa/Opisthokonta/Holozoa/Filozoa/Choanozoa/Metazoa/Eumetazoa/Bilateria/Protostomia/Ecdysozoa/Arthropoda/Mandibulata/Pancrustacea/Hexapoda/Insecta/Pterygota/Neoptera/Endopterygota/Lepidoptera/Glossata/Ditrysia/Papilionoidea/Nymphalidae/Satyrinae/Satyrini/Mycalesina/Bicyclus/Bicyclus anynana (Squinting bush brown butterfly) (OX=110368)	Amorphea	Obazoa	Opisthokonta	Holozoa	Filozoa	Choanozoa	Metazoa	Nymphalidae	Bicyclus	anynana	110368	tr|A0A6J1MU30|A0A6J1MU30_BICAN collagen alpha-1(XVIII) chain-like isoform X1 OS=Bicyclus anynana OX=110368 GN=LOC112044711 PE=4 SV=1	A0A6J1MU30	385	465	81	1206	0.3333333	0.3703704	0.3518519	0.2908497	459	96	1947	0.3929122	TRUE
Bicyclus anynana (Squinting bush brown butterfly)	Eukaryota/Amorphea/Obazoa/Opisthokonta/Holozoa/Filozoa/Choanozoa/Metazoa/Eumetazoa/Bilateria/Protostomia/Ecdysozoa/Arthropoda/Mandibulata/Pancrustacea/Hexapoda/Insecta/Pterygota/Neoptera/Endopterygota/Lepidoptera/Glossata/Ditrysia/Papilionoidea/Nymphalidae/Satyrinae/Satyrini/Mycalesina/Bicyclus/Bicyclus anynana (Squinting bush brown butterfly) (OX=110368)	Amorphea	Obazoa	Opisthokonta	Holozoa	Filozoa	Choanozoa	Metazoa	Nymphalidae	Bicyclus	anynana	110368	tr|A0A6J1MU30|A0A6J1MU30_BICAN collagen alpha-1(XVIII) chain-like isoform X1 OS=Bicyclus anynana OX=110368 GN=LOC112044711 PE=4 SV=1	A0A6J1MU30	486	491	6	1206	0	0	0	0.2908497	459	96	1947	0.3929122	TRUE
Bicyclus anynana (Squinting bush brown butterfly)	Eukaryota/Amorphea/Obazoa/Opisthokonta/Holozoa/Filozoa/Choanozoa/Metazoa/Eumetazoa/Bilateria/Protostomia/Ecdysozoa/Arthropoda/Mandibulata/Pancrustacea/Hexapoda/Insecta/Pterygota/Neoptera/Endopterygota/Lepidoptera/Glossata/Ditrysia/Papilionoidea/Nymphalidae/Satyrinae/Satyrini/Mycalesina/Bicyclus/Bicyclus anynana (Squinting bush brown butterfly) (OX=110368)	Amorphea	Obazoa	Opisthokonta	Holozoa	Filozoa	Choanozoa	Metazoa	Nymphalidae	Bicyclus	anynana	110368	tr|A0A6J1MU30|A0A6J1MU30_BICAN collagen alpha-1(XVIII) chain-like isoform X1 OS=Bicyclus anynana OX=110368 GN=LOC112044711 PE=4 SV=1	A0A6J1MU30	493	588	96	1206	0.15625	0.34375	0.25	0.2908497	459	96	1947	0.3929122	TRUE
Bicyclus anynana (Squinting bush brown butterfly)	Eukaryota/Amorphea/Obazoa/Opisthokonta/Holozoa/Filozoa/Choanozoa/Metazoa/Eumetazoa/Bilateria/Protostomia/Ecdysozoa/Arthropoda/Mandibulata/Pancrustacea/Hexapoda/Insecta/Pterygota/Neoptera/Endopterygota/Lepidoptera/Glossata/Ditrysia/Papilionoidea/Nymphalidae/Satyrinae/Satyrini/Mycalesina/Bicyclus/Bicyclus anynana (Squinting bush brown butterfly) (OX=110368)	Amorphea	Obazoa	Opisthokonta	Holozoa	Filozoa	Choanozoa	Metazoa	Nymphalidae	Bicyclus	anynana	110368	tr|A0A6J1MU30|A0A6J1MU30_BICAN collagen alpha-1(XVIII) chain-like isoform X1 OS=Bicyclus anynana OX=110368 GN=LOC112044711 PE=4 SV=1	A0A6J1MU30	610	672	63	1206	0.2380952	0.2380952	0.2380952	0.2908497	459	96	1947	0.3929122	TRUE
Bicyclus anynana (Squinting bush brown butterfly)	Eukaryota/Amorphea/Obazoa/Opisthokonta/Holozoa/Filozoa/Choanozoa/Metazoa/Eumetazoa/Bilateria/Protostomia/Ecdysozoa/Arthropoda/Mandibulata/Pancrustacea/Hexapoda/Insecta/Pterygota/Neoptera/Endopterygota/Lepidoptera/Glossata/Ditrysia/Papilionoidea/Nymphalidae/Satyrinae/Satyrini/Mycalesina/Bicyclus/Bicyclus anynana (Squinting bush brown butterfly) (OX=110368)	Amorphea	Obazoa	Opisthokonta	Holozoa	Filozoa	Choanozoa	Metazoa	Nymphalidae	Bicyclus	anynana	110368	tr|A0A6J1MU30|A0A6J1MU30_BICAN collagen alpha-1(XVIII) chain-like isoform X1 OS=Bicyclus anynana OX=110368 GN=LOC112044711 PE=4 SV=1	A0A6J1MU30	686	733	48	1206	0.125	0.3125	0.21875	0.2908497	459	96	1947	0.3929122	TRUE
Bicyclus anynana (Squinting bush brown butterfly)	Eukaryota/Amorphea/Obazoa/Opisthokonta/Holozoa/Filozoa/Choanozoa/Metazoa/Eumetazoa/Bilateria/Protostomia/Ecdysozoa/Arthropoda/Mandibulata/Pancrustacea/Hexapoda/Insecta/Pterygota/Neoptera/Endopterygota/Lepidoptera/Glossata/Ditrysia/Papilionoidea/Nymphalidae/Satyrinae/Satyrini/Mycalesina/Bicyclus/Bicyclus anynana (Squinting bush brown butterfly) (OX=110368)	Amorphea	Obazoa	Opisthokonta	Holozoa	Filozoa	Choanozoa	Metazoa	Nymphalidae	Bicyclus	anynana	110368	tr|A0A6J1MU30|A0A6J1MU30_BICAN collagen alpha-1(XVIII) chain-like isoform X1 OS=Bicyclus anynana OX=110368 GN=LOC112044711 PE=4 SV=1	A0A6J1MU30	737	763	27	1206	0.2222222	0.4444444	0.3333333	0.2908497	459	96	1947	0.3929122	TRUE
Bicyclus anynana (Squinting bush brown butterfly)	Eukaryota/Amorphea/Obazoa/Opisthokonta/Holozoa/Filozoa/Choanozoa/Metazoa/Eumetazoa/Bilateria/Protostomia/Ecdysozoa/Arthropoda/Mandibulata/Pancrustacea/Hexapoda/Insecta/Pterygota/Neoptera/Endopterygota/Lepidoptera/Glossata/Ditrysia/Papilionoidea/Nymphalidae/Satyrinae/Satyrini/Mycalesina/Bicyclus/Bicyclus anynana (Squinting bush brown butterfly) (OX=110368)	Amorphea	Obazoa	Opisthokonta	Holozoa	Filozoa	Choanozoa	Metazoa	Nymphalidae	Bicyclus	anynana	110368	tr|A0A6J1MU30|A0A6J1MU30_BICAN collagen alpha-1(XVIII) chain-like isoform X1 OS=Bicyclus anynana OX=110368 GN=LOC112044711 PE=4 SV=1	A0A6J1MU30	772	801	30	1206	0.4	0.3	0.35	0.2908497	459	96	1947	0.3929122	TRUE
Bicyclus anynana (Squinting bush brown butterfly)	Eukaryota/Amorphea/Obazoa/Opisthokonta/Holozoa/Filozoa/Choanozoa/Metazoa/Eumetazoa/Bilateria/Protostomia/Ecdysozoa/Arthropoda/Mandibulata/Pancrustacea/Hexapoda/Insecta/Pterygota/Neoptera/Endopterygota/Lepidoptera/Glossata/Ditrysia/Papilionoidea/Nymphalidae/Satyrinae/Satyrini/Mycalesina/Bicyclus/Bicyclus anynana (Squinting bush brown butterfly) (OX=110368)	Amorphea	Obazoa	Opisthokonta	Holozoa	Filozoa	Choanozoa	Metazoa	Nymphalidae	Bicyclus	anynana	110368	tr|A0A6J1MU30|A0A6J1MU30_BICAN collagen alpha-1(XVIII) chain-like isoform X1 OS=Bicyclus anynana OX=110368 GN=LOC112044711 PE=4 SV=1	A0A6J1MU30	810	827	18	1206	0.5	0.8333333	0.6666667	0.2908497	459	96	1947	0.3929122	TRUE
Bicyclus anynana (Squinting bush brown butterfly)	Eukaryota/Amorphea/Obazoa/Opisthokonta/Holozoa/Filozoa/Choanozoa/Metazoa/Eumetazoa/Bilateria/Protostomia/Ecdysozoa/Arthropoda/Mandibulata/Pancrustacea/Hexapoda/Insecta/Pterygota/Neoptera/Endopterygota/Lepidoptera/Glossata/Ditrysia/Papilionoidea/Nymphalidae/Satyrinae/Satyrini/Mycalesina/Bicyclus/Bicyclus anynana (Squinting bush brown butterfly) (OX=110368)	Amorphea	Obazoa	Opisthokonta	Holozoa	Filozoa	Choanozoa	Metazoa	Nymphalidae	Bicyclus	anynana	110368	tr|A0A6J1MU30|A0A6J1MU30_BICAN collagen alpha-1(XVIII) chain-like isoform X1 OS=Bicyclus anynana OX=110368 GN=LOC112044711 PE=4 SV=1	A0A6J1MU30	830	838	9	1206	0.3333333	0.3333333	0.3333333	0.2908497	459	96	1947	0.3929122	TRUE
Bicyclus anynana (Squinting bush brown butterfly)	Eukaryota/Amorphea/Obazoa/Opisthokonta/Holozoa/Filozoa/Choanozoa/Metazoa/Eumetazoa/Bilateria/Protostomia/Ecdysozoa/Arthropoda/Mandibulata/Pancrustacea/Hexapoda/Insecta/Pterygota/Neoptera/Endopterygota/Lepidoptera/Glossata/Ditrysia/Papilionoidea/Nymphalidae/Satyrinae/Satyrini/Mycalesina/Bicyclus/Bicyclus anynana (Squinting bush brown butterfly) (OX=110368)	Amorphea	Obazoa	Opisthokonta	Holozoa	Filozoa	Choanozoa	Metazoa	Nymphalidae	Bicyclus	anynana	110368	tr|A0A6J1MU30|A0A6J1MU30_BICAN collagen alpha-1(XVIII) chain-like isoform X1 OS=Bicyclus anynana OX=110368 GN=LOC112044711 PE=4 SV=1	A0A6J1MU30	1024	1029	6	1206	0	0	0	0.2908497	459	96	1947	0.3929122	TRUE
Bicyclus anynana (Squinting bush brown butterfly)	Eukaryota/Amorphea/Obazoa/Opisthokonta/Holozoa/Filozoa/Choanozoa/Metazoa/Eumetazoa/Bilateria/Protostomia/Ecdysozoa/Arthropoda/Mandibulata/Pancrustacea/Hexapoda/Insecta/Pterygota/Neoptera/Endopterygota/Lepidoptera/Glossata/Ditrysia/Papilionoidea/Nymphalidae/Satyrinae/Satyrini/Mycalesina/Bicyclus/Bicyclus anynana (Squinting bush brown butterfly) (OX=110368)	Amorphea	Obazoa	Opisthokonta	Holozoa	Filozoa	Choanozoa	Metazoa	Nymphalidae	Bicyclus	anynana	110368	tr|A0A6J1MU30|A0A6J1MU30_BICAN collagen alpha-1(XVIII) chain-like isoform X1 OS=Bicyclus anynana OX=110368 GN=LOC112044711 PE=4 SV=1	A0A6J1MU30	1071	1076	6	1206	0	0	0	0.2908497	459	96	1947	0.3929122	TRUE
Leptotrombidium deliense	Eukaryota/Amorphea/Obazoa/Opisthokonta/Holozoa/Filozoa/Choanozoa/Metazoa/Eumetazoa/Bilateria/Protostomia/Ecdysozoa/Arthropoda/Chelicerata/Arachnida/Acari/Acariformes/Trombidiformes/Prostigmata/Anystina/Parasitengona/Trombiculoidea/Trombiculidae/Leptotrombidium/Leptotrombidium deliense (OX=299467)	Amorphea	Obazoa	Opisthokonta	Holozoa	Filozoa	Choanozoa	Metazoa	Trombiculidae	Leptotrombidium	deliense	299467	tr|A0A443SFU2|A0A443SFU2_9ACAR Collagen alpha chain-like isoform X10 (Fragment) OS=Leptotrombidium deliense OX=299467 GN=B4U80_09370 PE=4 SV=1	A0A443SFU2	1	12	12	381	0	0	0	0.2380952	315	159	1416	0.4189189	TRUE
Leptotrombidium deliense	Eukaryota/Amorphea/Obazoa/Opisthokonta/Holozoa/Filozoa/Choanozoa/Metazoa/Eumetazoa/Bilateria/Protostomia/Ecdysozoa/Arthropoda/Chelicerata/Arachnida/Acari/Acariformes/Trombidiformes/Prostigmata/Anystina/Parasitengona/Trombiculoidea/Trombiculidae/Leptotrombidium/Leptotrombidium deliense (OX=299467)	Amorphea	Obazoa	Opisthokonta	Holozoa	Filozoa	Choanozoa	Metazoa	Trombiculidae	Leptotrombidium	deliense	299467	tr|A0A443SFU2|A0A443SFU2_9ACAR Collagen alpha chain-like isoform X10 (Fragment) OS=Leptotrombidium deliense OX=299467 GN=B4U80_09370 PE=4 SV=1	A0A443SFU2	27	185	159	381	0.2075472	0.3396226	0.2735849	0.2380952	315	159	1416	0.4189189	TRUE
Leptotrombidium deliense	Eukaryota/Amorphea/Obazoa/Opisthokonta/Holozoa/Filozoa/Choanozoa/Metazoa/Eumetazoa/Bilateria/Protostomia/Ecdysozoa/Arthropoda/Chelicerata/Arachnida/Acari/Acariformes/Trombidiformes/Prostigmata/Anystina/Parasitengona/Trombiculoidea/Trombiculidae/Leptotrombidium/Leptotrombidium deliense (OX=299467)	Amorphea	Obazoa	Opisthokonta	Holozoa	Filozoa	Choanozoa	Metazoa	Trombiculidae	Leptotrombidium	deliense	299467	tr|A0A443SFU2|A0A443SFU2_9ACAR Collagen alpha chain-like isoform X10 (Fragment) OS=Leptotrombidium deliense OX=299467 GN=B4U80_09370 PE=4 SV=1	A0A443SFU2	209	265	57	381	0.2105263	0.3157895	0.2631579	0.2380952	315	159	1416	0.4189189	TRUE
Leptotrombidium deliense	Eukaryota/Amorphea/Obazoa/Opisthokonta/Holozoa/Filozoa/Choanozoa/Metazoa/Eumetazoa/Bilateria/Protostomia/Ecdysozoa/Arthropoda/Chelicerata/Arachnida/Acari/Acariformes/Trombidiformes/Prostigmata/Anystina/Parasitengona/Trombiculoidea/Trombiculidae/Leptotrombidium/Leptotrombidium deliense (OX=299467)	Amorphea	Obazoa	Opisthokonta	Holozoa	Filozoa	Choanozoa	Metazoa	Trombiculidae	Leptotrombidium	deliense	299467	tr|A0A443SFU2|A0A443SFU2_9ACAR Collagen alpha chain-like isoform X10 (Fragment) OS=Leptotrombidium deliense OX=299467 GN=B4U80_09370 PE=4 SV=1	A0A443SFU2	269	349	81	381	0.1851852	0.1851852	0.1851852	0.2380952	315	159	1416	0.4189189	TRUE
Leptotrombidium deliense	Eukaryota/Amorphea/Obazoa/Opisthokonta/Holozoa/Filozoa/Choanozoa/Metazoa/Eumetazoa/Bilateria/Protostomia/Ecdysozoa/Arthropoda/Chelicerata/Arachnida/Acari/Acariformes/Trombidiformes/Prostigmata/Anystina/Parasitengona/Trombiculoidea/Trombiculidae/Leptotrombidium/Leptotrombidium deliense (OX=299467)	Amorphea	Obazoa	Opisthokonta	Holozoa	Filozoa	Choanozoa	Metazoa	Trombiculidae	Leptotrombidium	deliense	299467	tr|A0A443SFU2|A0A443SFU2_9ACAR Collagen alpha chain-like isoform X10 (Fragment) OS=Leptotrombidium deliense OX=299467 GN=B4U80_09370 PE=4 SV=1	A0A443SFU2	355	360	6	381	0	0.5	0.25	0.2380952	315	159	1416	0.4189189	TRUE
Loa loa (Eye worm) (Filaria loa)	Eukaryota/Amorphea/Obazoa/Opisthokonta/Holozoa/Filozoa/Choanozoa/Metazoa/Eumetazoa/Bilateria/Protostomia/Ecdysozoa/Nematoda/Chromadorea/Rhabditida/Spirurina/Spiruromorpha/Filarioidea/Onchocercidae/Loa/Loa loa (Eye worm) (Filaria loa) (OX=7209)	Amorphea	Obazoa	Opisthokonta	Holozoa	Filozoa	Choanozoa	Metazoa	Onchocercidae	Loa	loa	7209	tr|A0A1I7W0N9|A0A1I7W0N9_LOALO Uncharacterized protein OS=Loa loa OX=7209 PE=3 SV=1	A0A1I7W0N9	7	36	30	208	0.2	0.5	0.35	0.3823529	153	39	1473	0.59375	TRUE
Loa loa (Eye worm) (Filaria loa)	Eukaryota/Amorphea/Obazoa/Opisthokonta/Holozoa/Filozoa/Choanozoa/Metazoa/Eumetazoa/Bilateria/Protostomia/Ecdysozoa/Nematoda/Chromadorea/Rhabditida/Spirurina/Spiruromorpha/Filarioidea/Onchocercidae/Loa/Loa loa (Eye worm) (Filaria loa) (OX=7209)	Amorphea	Obazoa	Opisthokonta	Holozoa	Filozoa	Choanozoa	Metazoa	Onchocercidae	Loa	loa	7209	tr|A0A1I7W0N9|A0A1I7W0N9_LOALO Uncharacterized protein OS=Loa loa OX=7209 PE=3 SV=1	A0A1I7W0N9	50	76	27	208	0.4444444	0.3333333	0.3888889	0.3823529	153	39	1473	0.59375	TRUE
Loa loa (Eye worm) (Filaria loa)	Eukaryota/Amorphea/Obazoa/Opisthokonta/Holozoa/Filozoa/Choanozoa/Metazoa/Eumetazoa/Bilateria/Protostomia/Ecdysozoa/Nematoda/Chromadorea/Rhabditida/Spirurina/Spiruromorpha/Filarioidea/Onchocercidae/Loa/Loa loa (Eye worm) (Filaria loa) (OX=7209)	Amorphea	Obazoa	Opisthokonta	Holozoa	Filozoa	Choanozoa	Metazoa	Onchocercidae	Loa	loa	7209	tr|A0A1I7W0N9|A0A1I7W0N9_LOALO Uncharacterized protein OS=Loa loa OX=7209 PE=3 SV=1	A0A1I7W0N9	80	112	33	208	0.3636364	0.5454545	0.4545455	0.3823529	153	39	1473	0.59375	TRUE
Loa loa (Eye worm) (Filaria loa)	Eukaryota/Amorphea/Obazoa/Opisthokonta/Holozoa/Filozoa/Choanozoa/Metazoa/Eumetazoa/Bilateria/Protostomia/Ecdysozoa/Nematoda/Chromadorea/Rhabditida/Spirurina/Spiruromorpha/Filarioidea/Onchocercidae/Loa/Loa loa (Eye worm) (Filaria loa) (OX=7209)	Amorphea	Obazoa	Opisthokonta	Holozoa	Filozoa	Choanozoa	Metazoa	Onchocercidae	Loa	loa	7209	tr|A0A1I7W0N9|A0A1I7W0N9_LOALO Uncharacterized protein OS=Loa loa OX=7209 PE=3 SV=1	A0A1I7W0N9	116	139	24	208	0.375	0.625	0.5	0.3823529	153	39	1473	0.59375	TRUE
Loa loa (Eye worm) (Filaria loa)	Eukaryota/Amorphea/Obazoa/Opisthokonta/Holozoa/Filozoa/Choanozoa/Metazoa/Eumetazoa/Bilateria/Protostomia/Ecdysozoa/Nematoda/Chromadorea/Rhabditida/Spirurina/Spiruromorpha/Filarioidea/Onchocercidae/Loa/Loa loa (Eye worm) (Filaria loa) (OX=7209)	Amorphea	Obazoa	Opisthokonta	Holozoa	Filozoa	Choanozoa	Metazoa	Onchocercidae	Loa	loa	7209	tr|A0A1I7W0N9|A0A1I7W0N9_LOALO Uncharacterized protein OS=Loa loa OX=7209 PE=3 SV=1	A0A1I7W0N9	142	180	39	208	0.2307692	0.3076923	0.2692308	0.3823529	153	39	1473	0.59375	TRUE
Necator americanus (Human hookworm)	Eukaryota/Amorphea/Obazoa/Opisthokonta/Holozoa/Filozoa/Choanozoa/Metazoa/Eumetazoa/Bilateria/Protostomia/Ecdysozoa/Nematoda/Chromadorea/Strongylida/Ancylostomatoidea/Ancylostomatidae/Bunostominae/Necator/Necator americanus (Human hookworm) (OX=51031)	Amorphea	Obazoa	Opisthokonta	Holozoa	Filozoa	Choanozoa	Metazoa	Ancylostomatidae	Necator	americanus	51031	tr|W2T910|W2T910_NECAM Uncharacterized protein (Fragment) OS=Necator americanus OX=51031 GN=NECAME_18226 PE=3 SV=1	W2T910	1	9	9	78	0.6666667	1	0.8333333	0.6	45	36	1464	0.6363636	TRUE
Necator americanus (Human hookworm)	Eukaryota/Amorphea/Obazoa/Opisthokonta/Holozoa/Filozoa/Choanozoa/Metazoa/Eumetazoa/Bilateria/Protostomia/Ecdysozoa/Nematoda/Chromadorea/Strongylida/Ancylostomatoidea/Ancylostomatidae/Bunostominae/Necator/Necator americanus (Human hookworm) (OX=51031)	Amorphea	Obazoa	Opisthokonta	Holozoa	Filozoa	Choanozoa	Metazoa	Ancylostomatidae	Necator	americanus	51031	tr|W2T910|W2T910_NECAM Uncharacterized protein (Fragment) OS=Necator americanus OX=51031 GN=NECAME_18226 PE=3 SV=1	W2T910	19	54	36	78	0.3333333	0.75	0.5416667	0.6	45	36	1464	0.6363636	TRUE
Necator americanus (Human hookworm)	Eukaryota/Amorphea/Obazoa/Opisthokonta/Holozoa/Filozoa/Choanozoa/Metazoa/Eumetazoa/Bilateria/Protostomia/Ecdysozoa/Nematoda/Chromadorea/Strongylida/Ancylostomatoidea/Ancylostomatidae/Bunostominae/Necator/Necator americanus (Human hookworm) (OX=51031)	Amorphea	Obazoa	Opisthokonta	Holozoa	Filozoa	Choanozoa	Metazoa	Ancylostomatidae	Necator	americanus	51031	tr|W2TZ33|W2TZ33_NECAM Nematode cuticle collagen domain protein OS=Necator americanus OX=51031 GN=NECAME_05775 PE=3 SV=1	W2TZ33	90	95	6	290	0	0	0	0.4259259	162	66	1464	0.6363636	TRUE
Necator americanus (Human hookworm)	Eukaryota/Amorphea/Obazoa/Opisthokonta/Holozoa/Filozoa/Choanozoa/Metazoa/Eumetazoa/Bilateria/Protostomia/Ecdysozoa/Nematoda/Chromadorea/Strongylida/Ancylostomatoidea/Ancylostomatidae/Bunostominae/Necator/Necator americanus (Human hookworm) (OX=51031)	Amorphea	Obazoa	Opisthokonta	Holozoa	Filozoa	Choanozoa	Metazoa	Ancylostomatidae	Necator	americanus	51031	tr|W2TZ33|W2TZ33_NECAM Nematode cuticle collagen domain protein OS=Necator americanus OX=51031 GN=NECAME_05775 PE=3 SV=1	W2TZ33	104	133	30	290	0.5	0.6	0.55	0.4259259	162	66	1464	0.6363636	TRUE
Necator americanus (Human hookworm)	Eukaryota/Amorphea/Obazoa/Opisthokonta/Holozoa/Filozoa/Choanozoa/Metazoa/Eumetazoa/Bilateria/Protostomia/Ecdysozoa/Nematoda/Chromadorea/Strongylida/Ancylostomatoidea/Ancylostomatidae/Bunostominae/Necator/Necator americanus (Human hookworm) (OX=51031)	Amorphea	Obazoa	Opisthokonta	Holozoa	Filozoa	Choanozoa	Metazoa	Ancylostomatidae	Necator	americanus	51031	tr|W2TZ33|W2TZ33_NECAM Nematode cuticle collagen domain protein OS=Necator americanus OX=51031 GN=NECAME_05775 PE=3 SV=1	W2TZ33	149	208	60	290	0.2	0.65	0.425	0.4259259	162	66	1464	0.6363636	TRUE
Necator americanus (Human hookworm)	Eukaryota/Amorphea/Obazoa/Opisthokonta/Holozoa/Filozoa/Choanozoa/Metazoa/Eumetazoa/Bilateria/Protostomia/Ecdysozoa/Nematoda/Chromadorea/Strongylida/Ancylostomatoidea/Ancylostomatidae/Bunostominae/Necator/Necator americanus (Human hookworm) (OX=51031)	Amorphea	Obazoa	Opisthokonta	Holozoa	Filozoa	Choanozoa	Metazoa	Ancylostomatidae	Necator	americanus	51031	tr|W2TZ33|W2TZ33_NECAM Nematode cuticle collagen domain protein OS=Necator americanus OX=51031 GN=NECAME_05775 PE=3 SV=1	W2TZ33	213	278	66	290	0.3181818	0.5	0.4090909	0.4259259	162	66	1464	0.6363636	TRUE
Loa loa (Eye worm) (Filaria loa)	Eukaryota/Amorphea/Obazoa/Opisthokonta/Holozoa/Filozoa/Choanozoa/Metazoa/Eumetazoa/Bilateria/Protostomia/Ecdysozoa/Nematoda/Chromadorea/Rhabditida/Spirurina/Spiruromorpha/Filarioidea/Onchocercidae/Loa/Loa loa (Eye worm) (Filaria loa) (OX=7209)	Amorphea	Obazoa	Opisthokonta	Holozoa	Filozoa	Choanozoa	Metazoa	Onchocercidae	Loa	loa	7209	tr|A0A1I7W109|A0A1I7W109_LOALO Uncharacterized protein OS=Loa loa OX=7209 PE=3 SV=1	A0A1I7W109	34	63	30	214	0.1	0.9	0.5	0.4893617	141	57	1473	0.59375	TRUE
Loa loa (Eye worm) (Filaria loa)	Eukaryota/Amorphea/Obazoa/Opisthokonta/Holozoa/Filozoa/Choanozoa/Metazoa/Eumetazoa/Bilateria/Protostomia/Ecdysozoa/Nematoda/Chromadorea/Rhabditida/Spirurina/Spiruromorpha/Filarioidea/Onchocercidae/Loa/Loa loa (Eye worm) (Filaria loa) (OX=7209)	Amorphea	Obazoa	Opisthokonta	Holozoa	Filozoa	Choanozoa	Metazoa	Onchocercidae	Loa	loa	7209	tr|A0A1I7W109|A0A1I7W109_LOALO Uncharacterized protein OS=Loa loa OX=7209 PE=3 SV=1	A0A1I7W109	81	137	57	214	0.4210526	0.6842105	0.5526316	0.4893617	141	57	1473	0.59375	TRUE
Loa loa (Eye worm) (Filaria loa)	Eukaryota/Amorphea/Obazoa/Opisthokonta/Holozoa/Filozoa/Choanozoa/Metazoa/Eumetazoa/Bilateria/Protostomia/Ecdysozoa/Nematoda/Chromadorea/Rhabditida/Spirurina/Spiruromorpha/Filarioidea/Onchocercidae/Loa/Loa loa (Eye worm) (Filaria loa) (OX=7209)	Amorphea	Obazoa	Opisthokonta	Holozoa	Filozoa	Choanozoa	Metazoa	Onchocercidae	Loa	loa	7209	tr|A0A1I7W109|A0A1I7W109_LOALO Uncharacterized protein OS=Loa loa OX=7209 PE=3 SV=1	A0A1I7W109	143	196	54	214	0.3333333	0.5	0.4166667	0.4893617	141	57	1473	0.59375	TRUE
Loa loa (Eye worm) (Filaria loa)	Eukaryota/Amorphea/Obazoa/Opisthokonta/Holozoa/Filozoa/Choanozoa/Metazoa/Eumetazoa/Bilateria/Protostomia/Ecdysozoa/Nematoda/Chromadorea/Rhabditida/Spirurina/Spiruromorpha/Filarioidea/Onchocercidae/Loa/Loa loa (Eye worm) (Filaria loa) (OX=7209)	Amorphea	Obazoa	Opisthokonta	Holozoa	Filozoa	Choanozoa	Metazoa	Onchocercidae	Loa	loa	7209	tr|A0A1I7VHJ9|A0A1I7VHJ9_LOALO Uncharacterized protein OS=Loa loa OX=7209 PE=3 SV=1	A0A1I7VHJ9	95	127	33	394	0.1818182	0.4545455	0.3181818	0.3529412	153	63	1473	0.59375	TRUE
Loa loa (Eye worm) (Filaria loa)	Eukaryota/Amorphea/Obazoa/Opisthokonta/Holozoa/Filozoa/Choanozoa/Metazoa/Eumetazoa/Bilateria/Protostomia/Ecdysozoa/Nematoda/Chromadorea/Rhabditida/Spirurina/Spiruromorpha/Filarioidea/Onchocercidae/Loa/Loa loa (Eye worm) (Filaria loa) (OX=7209)	Amorphea	Obazoa	Opisthokonta	Holozoa	Filozoa	Choanozoa	Metazoa	Onchocercidae	Loa	loa	7209	tr|A0A1I7VHJ9|A0A1I7VHJ9_LOALO Uncharacterized protein OS=Loa loa OX=7209 PE=3 SV=1	A0A1I7VHJ9	147	203	57	394	0.5263158	0.3684211	0.4473684	0.3529412	153	63	1473	0.59375	TRUE
Loa loa (Eye worm) (Filaria loa)	Eukaryota/Amorphea/Obazoa/Opisthokonta/Holozoa/Filozoa/Choanozoa/Metazoa/Eumetazoa/Bilateria/Protostomia/Ecdysozoa/Nematoda/Chromadorea/Rhabditida/Spirurina/Spiruromorpha/Filarioidea/Onchocercidae/Loa/Loa loa (Eye worm) (Filaria loa) (OX=7209)	Amorphea	Obazoa	Opisthokonta	Holozoa	Filozoa	Choanozoa	Metazoa	Onchocercidae	Loa	loa	7209	tr|A0A1I7VHJ9|A0A1I7VHJ9_LOALO Uncharacterized protein OS=Loa loa OX=7209 PE=3 SV=1	A0A1I7VHJ9	210	272	63	394	0.2857143	0.2857143	0.2857143	0.3529412	153	63	1473	0.59375	TRUE
Necator americanus (Human hookworm)	Eukaryota/Amorphea/Obazoa/Opisthokonta/Holozoa/Filozoa/Choanozoa/Metazoa/Eumetazoa/Bilateria/Protostomia/Ecdysozoa/Nematoda/Chromadorea/Strongylida/Ancylostomatoidea/Ancylostomatidae/Bunostominae/Necator/Necator americanus (Human hookworm) (OX=51031)	Amorphea	Obazoa	Opisthokonta	Holozoa	Filozoa	Choanozoa	Metazoa	Ancylostomatidae	Necator	americanus	51031	tr|W2T876|W2T876_NECAM Collagen triple helix repeat protein OS=Necator americanus OX=51031 GN=NECAME_10595 PE=3 SV=1	W2T876	99	128	30	289	0.3	0.4	0.35	0.38	150	63	1464	0.6363636	TRUE
Necator americanus (Human hookworm)	Eukaryota/Amorphea/Obazoa/Opisthokonta/Holozoa/Filozoa/Choanozoa/Metazoa/Eumetazoa/Bilateria/Protostomia/Ecdysozoa/Nematoda/Chromadorea/Strongylida/Ancylostomatoidea/Ancylostomatidae/Bunostominae/Necator/Necator americanus (Human hookworm) (OX=51031)	Amorphea	Obazoa	Opisthokonta	Holozoa	Filozoa	Choanozoa	Metazoa	Ancylostomatidae	Necator	americanus	51031	tr|W2T876|W2T876_NECAM Collagen triple helix repeat protein OS=Necator americanus OX=51031 GN=NECAME_10595 PE=3 SV=1	W2T876	151	207	57	289	0.4736842	0.4210526	0.4473684	0.38	150	63	1464	0.6363636	TRUE
Necator americanus (Human hookworm)	Eukaryota/Amorphea/Obazoa/Opisthokonta/Holozoa/Filozoa/Choanozoa/Metazoa/Eumetazoa/Bilateria/Protostomia/Ecdysozoa/Nematoda/Chromadorea/Strongylida/Ancylostomatoidea/Ancylostomatidae/Bunostominae/Necator/Necator americanus (Human hookworm) (OX=51031)	Amorphea	Obazoa	Opisthokonta	Holozoa	Filozoa	Choanozoa	Metazoa	Ancylostomatidae	Necator	americanus	51031	tr|W2T876|W2T876_NECAM Collagen triple helix repeat protein OS=Necator americanus OX=51031 GN=NECAME_10595 PE=3 SV=1	W2T876	215	277	63	289	0.2857143	0.3809524	0.3333333	0.38	150	63	1464	0.6363636	TRUE
Loa loa (Eye worm) (Filaria loa)	Eukaryota/Amorphea/Obazoa/Opisthokonta/Holozoa/Filozoa/Choanozoa/Metazoa/Eumetazoa/Bilateria/Protostomia/Ecdysozoa/Nematoda/Chromadorea/Rhabditida/Spirurina/Spiruromorpha/Filarioidea/Onchocercidae/Loa/Loa loa (Eye worm) (Filaria loa) (OX=7209)	Amorphea	Obazoa	Opisthokonta	Holozoa	Filozoa	Choanozoa	Metazoa	Onchocercidae	Loa	loa	7209	tr|A0A1S0U888|A0A1S0U888_LOALO Col_cuticle_N domain-containing protein OS=Loa loa OX=7209 GN=LOAG_02621 PE=3 SV=1	A0A1S0U888	102	131	30	292	0.3	0.3	0.3	0.3333333	153	60	1473	0.59375	TRUE
Loa loa (Eye worm) (Filaria loa)	Eukaryota/Amorphea/Obazoa/Opisthokonta/Holozoa/Filozoa/Choanozoa/Metazoa/Eumetazoa/Bilateria/Protostomia/Ecdysozoa/Nematoda/Chromadorea/Rhabditida/Spirurina/Spiruromorpha/Filarioidea/Onchocercidae/Loa/Loa loa (Eye worm) (Filaria loa) (OX=7209)	Amorphea	Obazoa	Opisthokonta	Holozoa	Filozoa	Choanozoa	Metazoa	Onchocercidae	Loa	loa	7209	tr|A0A1S0U888|A0A1S0U888_LOALO Col_cuticle_N domain-containing protein OS=Loa loa OX=7209 GN=LOAG_02621 PE=3 SV=1	A0A1S0U888	148	168	21	292	0.2857143	0.5714286	0.4285714	0.3333333	153	60	1473	0.59375	TRUE
Loa loa (Eye worm) (Filaria loa)	Eukaryota/Amorphea/Obazoa/Opisthokonta/Holozoa/Filozoa/Choanozoa/Metazoa/Eumetazoa/Bilateria/Protostomia/Ecdysozoa/Nematoda/Chromadorea/Rhabditida/Spirurina/Spiruromorpha/Filarioidea/Onchocercidae/Loa/Loa loa (Eye worm) (Filaria loa) (OX=7209)	Amorphea	Obazoa	Opisthokonta	Holozoa	Filozoa	Choanozoa	Metazoa	Onchocercidae	Loa	loa	7209	tr|A0A1S0U888|A0A1S0U888_LOALO Col_cuticle_N domain-containing protein OS=Loa loa OX=7209 GN=LOAG_02621 PE=3 SV=1	A0A1S0U888	172	213	42	292	0.3571429	0.5	0.4285714	0.3333333	153	60	1473	0.59375	TRUE
Loa loa (Eye worm) (Filaria loa)	Eukaryota/Amorphea/Obazoa/Opisthokonta/Holozoa/Filozoa/Choanozoa/Metazoa/Eumetazoa/Bilateria/Protostomia/Ecdysozoa/Nematoda/Chromadorea/Rhabditida/Spirurina/Spiruromorpha/Filarioidea/Onchocercidae/Loa/Loa loa (Eye worm) (Filaria loa) (OX=7209)	Amorphea	Obazoa	Opisthokonta	Holozoa	Filozoa	Choanozoa	Metazoa	Onchocercidae	Loa	loa	7209	tr|A0A1S0U888|A0A1S0U888_LOALO Col_cuticle_N domain-containing protein OS=Loa loa OX=7209 GN=LOAG_02621 PE=3 SV=1	A0A1S0U888	216	275	60	292	0.25	0.25	0.25	0.3333333	153	60	1473	0.59375	TRUE
Loa loa (Eye worm) (Filaria loa)	Eukaryota/Amorphea/Obazoa/Opisthokonta/Holozoa/Filozoa/Choanozoa/Metazoa/Eumetazoa/Bilateria/Protostomia/Ecdysozoa/Nematoda/Chromadorea/Rhabditida/Spirurina/Spiruromorpha/Filarioidea/Onchocercidae/Loa/Loa loa (Eye worm) (Filaria loa) (OX=7209)	Amorphea	Obazoa	Opisthokonta	Holozoa	Filozoa	Choanozoa	Metazoa	Onchocercidae	Loa	loa	7209	tr|A0A1I7VDV1|A0A1I7VDV1_LOALO Mothers against decapentaplegic homolog OS=Loa loa OX=7209 PE=3 SV=1	A0A1I7VDV1	107	136	30	948	0.1	0.7	0.4	0.2719298	171	129	1473	0.59375	TRUE
Loa loa (Eye worm) (Filaria loa)	Eukaryota/Amorphea/Obazoa/Opisthokonta/Holozoa/Filozoa/Choanozoa/Metazoa/Eumetazoa/Bilateria/Protostomia/Ecdysozoa/Nematoda/Chromadorea/Rhabditida/Spirurina/Spiruromorpha/Filarioidea/Onchocercidae/Loa/Loa loa (Eye worm) (Filaria loa) (OX=7209)	Amorphea	Obazoa	Opisthokonta	Holozoa	Filozoa	Choanozoa	Metazoa	Onchocercidae	Loa	loa	7209	tr|A0A1I7VDV1|A0A1I7VDV1_LOALO Mothers against decapentaplegic homolog OS=Loa loa OX=7209 PE=3 SV=1	A0A1I7VDV1	144	272	129	948	0.1627907	0.3488372	0.255814	0.2719298	171	129	1473	0.59375	TRUE
Loa loa (Eye worm) (Filaria loa)	Eukaryota/Amorphea/Obazoa/Opisthokonta/Holozoa/Filozoa/Choanozoa/Metazoa/Eumetazoa/Bilateria/Protostomia/Ecdysozoa/Nematoda/Chromadorea/Rhabditida/Spirurina/Spiruromorpha/Filarioidea/Onchocercidae/Loa/Loa loa (Eye worm) (Filaria loa) (OX=7209)	Amorphea	Obazoa	Opisthokonta	Holozoa	Filozoa	Choanozoa	Metazoa	Onchocercidae	Loa	loa	7209	tr|A0A1I7VDV1|A0A1I7VDV1_LOALO Mothers against decapentaplegic homolog OS=Loa loa OX=7209 PE=3 SV=1	A0A1I7VDV1	482	487	6	948	0	0.5	0.25	0.2719298	171	129	1473	0.59375	TRUE
Loa loa (Eye worm) (Filaria loa)	Eukaryota/Amorphea/Obazoa/Opisthokonta/Holozoa/Filozoa/Choanozoa/Metazoa/Eumetazoa/Bilateria/Protostomia/Ecdysozoa/Nematoda/Chromadorea/Rhabditida/Spirurina/Spiruromorpha/Filarioidea/Onchocercidae/Loa/Loa loa (Eye worm) (Filaria loa) (OX=7209)	Amorphea	Obazoa	Opisthokonta	Holozoa	Filozoa	Choanozoa	Metazoa	Onchocercidae	Loa	loa	7209	tr|A0A1I7VDV1|A0A1I7VDV1_LOALO Mothers against decapentaplegic homolog OS=Loa loa OX=7209 PE=3 SV=1	A0A1I7VDV1	563	568	6	948	0	0	0	0.2719298	171	129	1473	0.59375	TRUE
Necator americanus (Human hookworm)	Eukaryota/Amorphea/Obazoa/Opisthokonta/Holozoa/Filozoa/Choanozoa/Metazoa/Eumetazoa/Bilateria/Protostomia/Ecdysozoa/Nematoda/Chromadorea/Strongylida/Ancylostomatoidea/Ancylostomatidae/Bunostominae/Necator/Necator americanus (Human hookworm) (OX=51031)	Amorphea	Obazoa	Opisthokonta	Holozoa	Filozoa	Choanozoa	Metazoa	Ancylostomatidae	Necator	americanus	51031	tr|W2THW5|W2THW5_NECAM Nematode cuticle collagen domain protein OS=Necator americanus OX=51031 GN=NECAME_08336 PE=3 SV=1	W2THW5	100	117	18	356	0	0	0	0.2459016	183	60	1464	0.6363636	TRUE
Necator americanus (Human hookworm)	Eukaryota/Amorphea/Obazoa/Opisthokonta/Holozoa/Filozoa/Choanozoa/Metazoa/Eumetazoa/Bilateria/Protostomia/Ecdysozoa/Nematoda/Chromadorea/Strongylida/Ancylostomatoidea/Ancylostomatidae/Bunostominae/Necator/Necator americanus (Human hookworm) (OX=51031)	Amorphea	Obazoa	Opisthokonta	Holozoa	Filozoa	Choanozoa	Metazoa	Ancylostomatidae	Necator	americanus	51031	tr|W2THW5|W2THW5_NECAM Nematode cuticle collagen domain protein OS=Necator americanus OX=51031 GN=NECAME_08336 PE=3 SV=1	W2THW5	126	131	6	356	0	0.5	0.25	0.2459016	183	60	1464	0.6363636	TRUE
Necator americanus (Human hookworm)	Eukaryota/Amorphea/Obazoa/Opisthokonta/Holozoa/Filozoa/Choanozoa/Metazoa/Eumetazoa/Bilateria/Protostomia/Ecdysozoa/Nematoda/Chromadorea/Strongylida/Ancylostomatoidea/Ancylostomatidae/Bunostominae/Necator/Necator americanus (Human hookworm) (OX=51031)	Amorphea	Obazoa	Opisthokonta	Holozoa	Filozoa	Choanozoa	Metazoa	Ancylostomatidae	Necator	americanus	51031	tr|W2THW5|W2THW5_NECAM Nematode cuticle collagen domain protein OS=Necator americanus OX=51031 GN=NECAME_08336 PE=3 SV=1	W2THW5	133	159	27	356	0.2222222	0.3333333	0.2777778	0.2459016	183	60	1464	0.6363636	TRUE
Necator americanus (Human hookworm)	Eukaryota/Amorphea/Obazoa/Opisthokonta/Holozoa/Filozoa/Choanozoa/Metazoa/Eumetazoa/Bilateria/Protostomia/Ecdysozoa/Nematoda/Chromadorea/Strongylida/Ancylostomatoidea/Ancylostomatidae/Bunostominae/Necator/Necator americanus (Human hookworm) (OX=51031)	Amorphea	Obazoa	Opisthokonta	Holozoa	Filozoa	Choanozoa	Metazoa	Ancylostomatidae	Necator	americanus	51031	tr|W2THW5|W2THW5_NECAM Nematode cuticle collagen domain protein OS=Necator americanus OX=51031 GN=NECAME_08336 PE=3 SV=1	W2THW5	177	236	60	356	0.15	0.45	0.3	0.2459016	183	60	1464	0.6363636	TRUE
Necator americanus (Human hookworm)	Eukaryota/Amorphea/Obazoa/Opisthokonta/Holozoa/Filozoa/Choanozoa/Metazoa/Eumetazoa/Bilateria/Protostomia/Ecdysozoa/Nematoda/Chromadorea/Strongylida/Ancylostomatoidea/Ancylostomatidae/Bunostominae/Necator/Necator americanus (Human hookworm) (OX=51031)	Amorphea	Obazoa	Opisthokonta	Holozoa	Filozoa	Choanozoa	Metazoa	Ancylostomatidae	Necator	americanus	51031	tr|W2THW5|W2THW5_NECAM Nematode cuticle collagen domain protein OS=Necator americanus OX=51031 GN=NECAME_08336 PE=3 SV=1	W2THW5	245	304	60	356	0.3	0.3	0.3	0.2459016	183	60	1464	0.6363636	TRUE
Necator americanus (Human hookworm)	Eukaryota/Amorphea/Obazoa/Opisthokonta/Holozoa/Filozoa/Choanozoa/Metazoa/Eumetazoa/Bilateria/Protostomia/Ecdysozoa/Nematoda/Chromadorea/Strongylida/Ancylostomatoidea/Ancylostomatidae/Bunostominae/Necator/Necator americanus (Human hookworm) (OX=51031)	Amorphea	Obazoa	Opisthokonta	Holozoa	Filozoa	Choanozoa	Metazoa	Ancylostomatidae	Necator	americanus	51031	tr|W2THW5|W2THW5_NECAM Nematode cuticle collagen domain protein OS=Necator americanus OX=51031 GN=NECAME_08336 PE=3 SV=1	W2THW5	339	350	12	356	0	0	0	0.2459016	183	60	1464	0.6363636	TRUE
Necator americanus (Human hookworm)	Eukaryota/Amorphea/Obazoa/Opisthokonta/Holozoa/Filozoa/Choanozoa/Metazoa/Eumetazoa/Bilateria/Protostomia/Ecdysozoa/Nematoda/Chromadorea/Strongylida/Ancylostomatoidea/Ancylostomatidae/Bunostominae/Necator/Necator americanus (Human hookworm) (OX=51031)	Amorphea	Obazoa	Opisthokonta	Holozoa	Filozoa	Choanozoa	Metazoa	Ancylostomatidae	Necator	americanus	51031	tr|W2SUC5|W2SUC5_NECAM Collagen triple helix repeat protein OS=Necator americanus OX=51031 GN=NECAME_04332 PE=3 SV=1	W2SUC5	14	52	39	552	0.3076923	0.5384615	0.4230769	0.3816794	393	54	1464	0.6363636	TRUE
Necator americanus (Human hookworm)	Eukaryota/Amorphea/Obazoa/Opisthokonta/Holozoa/Filozoa/Choanozoa/Metazoa/Eumetazoa/Bilateria/Protostomia/Ecdysozoa/Nematoda/Chromadorea/Strongylida/Ancylostomatoidea/Ancylostomatidae/Bunostominae/Necator/Necator americanus (Human hookworm) (OX=51031)	Amorphea	Obazoa	Opisthokonta	Holozoa	Filozoa	Choanozoa	Metazoa	Ancylostomatidae	Necator	americanus	51031	tr|W2SUC5|W2SUC5_NECAM Collagen triple helix repeat protein OS=Necator americanus OX=51031 GN=NECAME_04332 PE=3 SV=1	W2SUC5	72	107	36	552	0.4166667	0.5833333	0.5	0.3816794	393	54	1464	0.6363636	TRUE
Necator americanus (Human hookworm)	Eukaryota/Amorphea/Obazoa/Opisthokonta/Holozoa/Filozoa/Choanozoa/Metazoa/Eumetazoa/Bilateria/Protostomia/Ecdysozoa/Nematoda/Chromadorea/Strongylida/Ancylostomatoidea/Ancylostomatidae/Bunostominae/Necator/Necator americanus (Human hookworm) (OX=51031)	Amorphea	Obazoa	Opisthokonta	Holozoa	Filozoa	Choanozoa	Metazoa	Ancylostomatidae	Necator	americanus	51031	tr|W2SUC5|W2SUC5_NECAM Collagen triple helix repeat protein OS=Necator americanus OX=51031 GN=NECAME_04332 PE=3 SV=1	W2SUC5	110	142	33	552	0.1818182	0.3636364	0.2727273	0.3816794	393	54	1464	0.6363636	TRUE
Necator americanus (Human hookworm)	Eukaryota/Amorphea/Obazoa/Opisthokonta/Holozoa/Filozoa/Choanozoa/Metazoa/Eumetazoa/Bilateria/Protostomia/Ecdysozoa/Nematoda/Chromadorea/Strongylida/Ancylostomatoidea/Ancylostomatidae/Bunostominae/Necator/Necator americanus (Human hookworm) (OX=51031)	Amorphea	Obazoa	Opisthokonta	Holozoa	Filozoa	Choanozoa	Metazoa	Ancylostomatidae	Necator	americanus	51031	tr|W2SUC5|W2SUC5_NECAM Collagen triple helix repeat protein OS=Necator americanus OX=51031 GN=NECAME_04332 PE=3 SV=1	W2SUC5	160	186	27	552	0.6666667	0.4444444	0.5555556	0.3816794	393	54	1464	0.6363636	TRUE
Necator americanus (Human hookworm)	Eukaryota/Amorphea/Obazoa/Opisthokonta/Holozoa/Filozoa/Choanozoa/Metazoa/Eumetazoa/Bilateria/Protostomia/Ecdysozoa/Nematoda/Chromadorea/Strongylida/Ancylostomatoidea/Ancylostomatidae/Bunostominae/Necator/Necator americanus (Human hookworm) (OX=51031)	Amorphea	Obazoa	Opisthokonta	Holozoa	Filozoa	Choanozoa	Metazoa	Ancylostomatidae	Necator	americanus	51031	tr|W2SUC5|W2SUC5_NECAM Collagen triple helix repeat protein OS=Necator americanus OX=51031 GN=NECAME_04332 PE=3 SV=1	W2SUC5	195	236	42	552	0.2142857	0.4285714	0.3214286	0.3816794	393	54	1464	0.6363636	TRUE
Necator americanus (Human hookworm)	Eukaryota/Amorphea/Obazoa/Opisthokonta/Holozoa/Filozoa/Choanozoa/Metazoa/Eumetazoa/Bilateria/Protostomia/Ecdysozoa/Nematoda/Chromadorea/Strongylida/Ancylostomatoidea/Ancylostomatidae/Bunostominae/Necator/Necator americanus (Human hookworm) (OX=51031)	Amorphea	Obazoa	Opisthokonta	Holozoa	Filozoa	Choanozoa	Metazoa	Ancylostomatidae	Necator	americanus	51031	tr|W2SUC5|W2SUC5_NECAM Collagen triple helix repeat protein OS=Necator americanus OX=51031 GN=NECAME_04332 PE=3 SV=1	W2SUC5	246	296	51	552	0.2941176	0.2941176	0.2941176	0.3816794	393	54	1464	0.6363636	TRUE
Necator americanus (Human hookworm)	Eukaryota/Amorphea/Obazoa/Opisthokonta/Holozoa/Filozoa/Choanozoa/Metazoa/Eumetazoa/Bilateria/Protostomia/Ecdysozoa/Nematoda/Chromadorea/Strongylida/Ancylostomatoidea/Ancylostomatidae/Bunostominae/Necator/Necator americanus (Human hookworm) (OX=51031)	Amorphea	Obazoa	Opisthokonta	Holozoa	Filozoa	Choanozoa	Metazoa	Ancylostomatidae	Necator	americanus	51031	tr|W2SUC5|W2SUC5_NECAM Collagen triple helix repeat protein OS=Necator americanus OX=51031 GN=NECAME_04332 PE=3 SV=1	W2SUC5	333	386	54	552	0.4444444	0.3888889	0.4166667	0.3816794	393	54	1464	0.6363636	TRUE
Necator americanus (Human hookworm)	Eukaryota/Amorphea/Obazoa/Opisthokonta/Holozoa/Filozoa/Choanozoa/Metazoa/Eumetazoa/Bilateria/Protostomia/Ecdysozoa/Nematoda/Chromadorea/Strongylida/Ancylostomatoidea/Ancylostomatidae/Bunostominae/Necator/Necator americanus (Human hookworm) (OX=51031)	Amorphea	Obazoa	Opisthokonta	Holozoa	Filozoa	Choanozoa	Metazoa	Ancylostomatidae	Necator	americanus	51031	tr|W2SUC5|W2SUC5_NECAM Collagen triple helix repeat protein OS=Necator americanus OX=51031 GN=NECAME_04332 PE=3 SV=1	W2SUC5	396	449	54	552	0.3333333	0.5555556	0.4444444	0.3816794	393	54	1464	0.6363636	TRUE
Necator americanus (Human hookworm)	Eukaryota/Amorphea/Obazoa/Opisthokonta/Holozoa/Filozoa/Choanozoa/Metazoa/Eumetazoa/Bilateria/Protostomia/Ecdysozoa/Nematoda/Chromadorea/Strongylida/Ancylostomatoidea/Ancylostomatidae/Bunostominae/Necator/Necator americanus (Human hookworm) (OX=51031)	Amorphea	Obazoa	Opisthokonta	Holozoa	Filozoa	Choanozoa	Metazoa	Ancylostomatidae	Necator	americanus	51031	tr|W2SUC5|W2SUC5_NECAM Collagen triple helix repeat protein OS=Necator americanus OX=51031 GN=NECAME_04332 PE=3 SV=1	W2SUC5	458	508	51	552	0.2352941	0.2941176	0.2647059	0.3816794	393	54	1464	0.6363636	TRUE
Necator americanus (Human hookworm)	Eukaryota/Amorphea/Obazoa/Opisthokonta/Holozoa/Filozoa/Choanozoa/Metazoa/Eumetazoa/Bilateria/Protostomia/Ecdysozoa/Nematoda/Chromadorea/Strongylida/Ancylostomatoidea/Ancylostomatidae/Bunostominae/Necator/Necator americanus (Human hookworm) (OX=51031)	Amorphea	Obazoa	Opisthokonta	Holozoa	Filozoa	Choanozoa	Metazoa	Ancylostomatidae	Necator	americanus	51031	tr|W2SUC5|W2SUC5_NECAM Collagen triple helix repeat protein OS=Necator americanus OX=51031 GN=NECAME_04332 PE=3 SV=1	W2SUC5	514	519	6	552	0.5	0.5	0.5	0.3816794	393	54	1464	0.6363636	TRUE
Elaeophora elaphi	Eukaryota/Amorphea/Obazoa/Opisthokonta/Holozoa/Filozoa/Choanozoa/Metazoa/Eumetazoa/Bilateria/Protostomia/Ecdysozoa/Nematoda/Chromadorea/Rhabditida/Spirurina/Spiruromorpha/Filarioidea/Onchocercidae/Elaeophora/Elaeophora elaphi (OX=1147741)	Amorphea	Obazoa	Opisthokonta	Holozoa	Filozoa	Choanozoa	Metazoa	Onchocercidae	Elaeophora	elaphi	1147741	tr|A0A0R3RWT0|A0A0R3RWT0_9BILA Col_cuticle_N domain-containing protein OS=Elaeophora elaphi OX=1147741 PE=3 SV=1	A0A0R3RWT0	91	123	33	392	0.1818182	0.6363636	0.4090909	0.3431373	153	63	1473	0.59375	TRUE
Elaeophora elaphi	Eukaryota/Amorphea/Obazoa/Opisthokonta/Holozoa/Filozoa/Choanozoa/Metazoa/Eumetazoa/Bilateria/Protostomia/Ecdysozoa/Nematoda/Chromadorea/Rhabditida/Spirurina/Spiruromorpha/Filarioidea/Onchocercidae/Elaeophora/Elaeophora elaphi (OX=1147741)	Amorphea	Obazoa	Opisthokonta	Holozoa	Filozoa	Choanozoa	Metazoa	Onchocercidae	Elaeophora	elaphi	1147741	tr|A0A0R3RWT0|A0A0R3RWT0_9BILA Col_cuticle_N domain-containing protein OS=Elaeophora elaphi OX=1147741 PE=3 SV=1	A0A0R3RWT0	143	199	57	392	0.3684211	0.4210526	0.3947368	0.3431373	153	63	1473	0.59375	TRUE
Elaeophora elaphi	Eukaryota/Amorphea/Obazoa/Opisthokonta/Holozoa/Filozoa/Choanozoa/Metazoa/Eumetazoa/Bilateria/Protostomia/Ecdysozoa/Nematoda/Chromadorea/Rhabditida/Spirurina/Spiruromorpha/Filarioidea/Onchocercidae/Elaeophora/Elaeophora elaphi (OX=1147741)	Amorphea	Obazoa	Opisthokonta	Holozoa	Filozoa	Choanozoa	Metazoa	Onchocercidae	Elaeophora	elaphi	1147741	tr|A0A0R3RWT0|A0A0R3RWT0_9BILA Col_cuticle_N domain-containing protein OS=Elaeophora elaphi OX=1147741 PE=3 SV=1	A0A0R3RWT0	206	268	63	392	0.2857143	0.2380952	0.2619048	0.3431373	153	63	1473	0.59375	TRUE
Ancylostoma ceylanicum (Strain: HY135)	Eukaryota/Amorphea/Obazoa/Opisthokonta/Holozoa/Filozoa/Choanozoa/Metazoa/Eumetazoa/Bilateria/Protostomia/Ecdysozoa/Nematoda/Chromadorea/Strongylida/Ancylostomatoidea/Ancylostomatidae/Ancylostomatinae/Ancylostoma/Ancylostoma ceylanicum (Strain: HY135) (OX=53326)	Amorphea	Obazoa	Opisthokonta	Holozoa	Filozoa	Choanozoa	Metazoa	Ancylostomatidae	Ancylostoma	ceylanicum	53326	tr|A0A0D6M714|A0A0D6M714_9BILA Uncharacterized protein OS=Ancylostoma ceylanicum OX=53326 GN=ANCCEY_01686 PE=3 SV=1	A0A0D6M714	23	28	6	136	0	0	0	0.1842105	57	51	1464	0.6363636	TRUE
Ancylostoma ceylanicum (Strain: HY135)	Eukaryota/Amorphea/Obazoa/Opisthokonta/Holozoa/Filozoa/Choanozoa/Metazoa/Eumetazoa/Bilateria/Protostomia/Ecdysozoa/Nematoda/Chromadorea/Strongylida/Ancylostomatoidea/Ancylostomatidae/Ancylostomatinae/Ancylostoma/Ancylostoma ceylanicum (Strain: HY135) (OX=53326)	Amorphea	Obazoa	Opisthokonta	Holozoa	Filozoa	Choanozoa	Metazoa	Ancylostomatidae	Ancylostoma	ceylanicum	53326	tr|A0A0D6M714|A0A0D6M714_9BILA Uncharacterized protein OS=Ancylostoma ceylanicum OX=53326 GN=ANCCEY_01686 PE=3 SV=1	A0A0D6M714	50	100	51	136	0.1176471	0.2941176	0.2058824	0.1842105	57	51	1464	0.6363636	TRUE
Steinernema carpocapsae (Entomopathogenic nematode) (Strain: ALL)	Eukaryota/Amorphea/Obazoa/Opisthokonta/Holozoa/Filozoa/Choanozoa/Metazoa/Eumetazoa/Bilateria/Protostomia/Ecdysozoa/Nematoda/Chromadorea/Rhabditida/Tylenchina/Panagrolaimomorpha/Strongyloidoidea/Steinernematidae/Steinernema/Steinernema carpocapsae (Entomopathogenic nematode) (Strain: ALL) (OX=34508)	Amorphea	Obazoa	Opisthokonta	Holozoa	Filozoa	Choanozoa	Metazoa	Steinernematidae	Steinernema	carpocapsae	34508	tr|A0A4U5NG91|A0A4U5NG91_STECR Col_cuticle_N domain-containing protein OS=Steinernema carpocapsae OX=34508 GN=L596_015843 PE=3 SV=1	A0A4U5NG91	93	122	30	293	0.3	0.6	0.45	0.4615385	156	84	1476	0.5869565	TRUE
Steinernema carpocapsae (Entomopathogenic nematode) (Strain: ALL)	Eukaryota/Amorphea/Obazoa/Opisthokonta/Holozoa/Filozoa/Choanozoa/Metazoa/Eumetazoa/Bilateria/Protostomia/Ecdysozoa/Nematoda/Chromadorea/Rhabditida/Tylenchina/Panagrolaimomorpha/Strongyloidoidea/Steinernematidae/Steinernema/Steinernema carpocapsae (Entomopathogenic nematode) (Strain: ALL) (OX=34508)	Amorphea	Obazoa	Opisthokonta	Holozoa	Filozoa	Choanozoa	Metazoa	Steinernematidae	Steinernema	carpocapsae	34508	tr|A0A4U5NG91|A0A4U5NG91_STECR Col_cuticle_N domain-containing protein OS=Steinernema carpocapsae OX=34508 GN=L596_015843 PE=3 SV=1	A0A4U5NG91	139	222	84	293	0.3928571	0.6071429	0.5	0.4615385	156	84	1476	0.5869565	TRUE
Steinernema carpocapsae (Entomopathogenic nematode) (Strain: ALL)	Eukaryota/Amorphea/Obazoa/Opisthokonta/Holozoa/Filozoa/Choanozoa/Metazoa/Eumetazoa/Bilateria/Protostomia/Ecdysozoa/Nematoda/Chromadorea/Rhabditida/Tylenchina/Panagrolaimomorpha/Strongyloidoidea/Steinernematidae/Steinernema/Steinernema carpocapsae (Entomopathogenic nematode) (Strain: ALL) (OX=34508)	Amorphea	Obazoa	Opisthokonta	Holozoa	Filozoa	Choanozoa	Metazoa	Steinernematidae	Steinernema	carpocapsae	34508	tr|A0A4U5NG91|A0A4U5NG91_STECR Col_cuticle_N domain-containing protein OS=Steinernema carpocapsae OX=34508 GN=L596_015843 PE=3 SV=1	A0A4U5NG91	226	267	42	293	0.3571429	0.4285714	0.3928571	0.4615385	156	84	1476	0.5869565	TRUE
Steinernema carpocapsae (Entomopathogenic nematode) (Strain: ALL)	Eukaryota/Amorphea/Obazoa/Opisthokonta/Holozoa/Filozoa/Choanozoa/Metazoa/Eumetazoa/Bilateria/Protostomia/Ecdysozoa/Nematoda/Chromadorea/Rhabditida/Tylenchina/Panagrolaimomorpha/Strongyloidoidea/Steinernematidae/Steinernema/Steinernema carpocapsae (Entomopathogenic nematode) (Strain: ALL) (OX=34508)	Amorphea	Obazoa	Opisthokonta	Holozoa	Filozoa	Choanozoa	Metazoa	Steinernematidae	Steinernema	carpocapsae	34508	tr|A0A4U5MJM1|A0A4U5MJM1_STECR Col_cuticle_N domain-containing protein OS=Steinernema carpocapsae OX=34508 GN=L596_021454 PE=3 SV=1	A0A4U5MJM1	144	200	57	292	0.3157895	0.6315789	0.4736842	0.4390244	123	66	1476	0.5869565	TRUE
Steinernema carpocapsae (Entomopathogenic nematode) (Strain: ALL)	Eukaryota/Amorphea/Obazoa/Opisthokonta/Holozoa/Filozoa/Choanozoa/Metazoa/Eumetazoa/Bilateria/Protostomia/Ecdysozoa/Nematoda/Chromadorea/Rhabditida/Tylenchina/Panagrolaimomorpha/Strongyloidoidea/Steinernematidae/Steinernema/Steinernema carpocapsae (Entomopathogenic nematode) (Strain: ALL) (OX=34508)	Amorphea	Obazoa	Opisthokonta	Holozoa	Filozoa	Choanozoa	Metazoa	Steinernematidae	Steinernema	carpocapsae	34508	tr|A0A4U5MJM1|A0A4U5MJM1_STECR Col_cuticle_N domain-containing protein OS=Steinernema carpocapsae OX=34508 GN=L596_021454 PE=3 SV=1	A0A4U5MJM1	209	274	66	292	0.3636364	0.4545455	0.4090909	0.4390244	123	66	1476	0.5869565	TRUE
Leptotrombidium deliense	Eukaryota/Amorphea/Obazoa/Opisthokonta/Holozoa/Filozoa/Choanozoa/Metazoa/Eumetazoa/Bilateria/Protostomia/Ecdysozoa/Arthropoda/Chelicerata/Arachnida/Acari/Acariformes/Trombidiformes/Prostigmata/Anystina/Parasitengona/Trombiculoidea/Trombiculidae/Leptotrombidium/Leptotrombidium deliense (OX=299467)	Amorphea	Obazoa	Opisthokonta	Holozoa	Filozoa	Choanozoa	Metazoa	Trombiculidae	Leptotrombidium	deliense	299467	tr|A0A443S2Z8|A0A443S2Z8_9ACAR Collagen alpha-1(XXI) chain-like protein OS=Leptotrombidium deliense OX=299467 GN=B4U80_05773 PE=4 SV=1	A0A443S2Z8	62	88	27	150	0.2222222	0.5555556	0.3888889	0.2708333	72	30	1416	0.4189189	TRUE
Leptotrombidium deliense	Eukaryota/Amorphea/Obazoa/Opisthokonta/Holozoa/Filozoa/Choanozoa/Metazoa/Eumetazoa/Bilateria/Protostomia/Ecdysozoa/Arthropoda/Chelicerata/Arachnida/Acari/Acariformes/Trombidiformes/Prostigmata/Anystina/Parasitengona/Trombiculoidea/Trombiculidae/Leptotrombidium/Leptotrombidium deliense (OX=299467)	Amorphea	Obazoa	Opisthokonta	Holozoa	Filozoa	Choanozoa	Metazoa	Trombiculidae	Leptotrombidium	deliense	299467	tr|A0A443S2Z8|A0A443S2Z8_9ACAR Collagen alpha-1(XXI) chain-like protein OS=Leptotrombidium deliense OX=299467 GN=B4U80_05773 PE=4 SV=1	A0A443S2Z8	98	112	15	150	0.2	0.2	0.2	0.2708333	72	30	1416	0.4189189	TRUE
Leptotrombidium deliense	Eukaryota/Amorphea/Obazoa/Opisthokonta/Holozoa/Filozoa/Choanozoa/Metazoa/Eumetazoa/Bilateria/Protostomia/Ecdysozoa/Arthropoda/Chelicerata/Arachnida/Acari/Acariformes/Trombidiformes/Prostigmata/Anystina/Parasitengona/Trombiculoidea/Trombiculidae/Leptotrombidium/Leptotrombidium deliense (OX=299467)	Amorphea	Obazoa	Opisthokonta	Holozoa	Filozoa	Choanozoa	Metazoa	Trombiculidae	Leptotrombidium	deliense	299467	tr|A0A443S2Z8|A0A443S2Z8_9ACAR Collagen alpha-1(XXI) chain-like protein OS=Leptotrombidium deliense OX=299467 GN=B4U80_05773 PE=4 SV=1	A0A443S2Z8	119	148	30	150	0.1	0.3	0.2	0.2708333	72	30	1416	0.4189189	TRUE
Necator americanus (Human hookworm)	Eukaryota/Amorphea/Obazoa/Opisthokonta/Holozoa/Filozoa/Choanozoa/Metazoa/Eumetazoa/Bilateria/Protostomia/Ecdysozoa/Nematoda/Chromadorea/Strongylida/Ancylostomatoidea/Ancylostomatidae/Bunostominae/Necator/Necator americanus (Human hookworm) (OX=51031)	Amorphea	Obazoa	Opisthokonta	Holozoa	Filozoa	Choanozoa	Metazoa	Ancylostomatidae	Necator	americanus	51031	tr|W2SVY1|W2SVY1_NECAM Nematode cuticle collagen domain protein (Fragment) OS=Necator americanus OX=51031 GN=NECAME_13437 PE=3 SV=1	W2SVY1	104	127	24	591	0.625	0.625	0.625	0.3636364	297	93	1464	0.6363636	TRUE
Necator americanus (Human hookworm)	Eukaryota/Amorphea/Obazoa/Opisthokonta/Holozoa/Filozoa/Choanozoa/Metazoa/Eumetazoa/Bilateria/Protostomia/Ecdysozoa/Nematoda/Chromadorea/Strongylida/Ancylostomatoidea/Ancylostomatidae/Bunostominae/Necator/Necator americanus (Human hookworm) (OX=51031)	Amorphea	Obazoa	Opisthokonta	Holozoa	Filozoa	Choanozoa	Metazoa	Ancylostomatidae	Necator	americanus	51031	tr|W2SVY1|W2SVY1_NECAM Nematode cuticle collagen domain protein (Fragment) OS=Necator americanus OX=51031 GN=NECAME_13437 PE=3 SV=1	W2SVY1	138	143	6	591	0	0	0	0.3636364	297	93	1464	0.6363636	TRUE
Necator americanus (Human hookworm)	Eukaryota/Amorphea/Obazoa/Opisthokonta/Holozoa/Filozoa/Choanozoa/Metazoa/Eumetazoa/Bilateria/Protostomia/Ecdysozoa/Nematoda/Chromadorea/Strongylida/Ancylostomatoidea/Ancylostomatidae/Bunostominae/Necator/Necator americanus (Human hookworm) (OX=51031)	Amorphea	Obazoa	Opisthokonta	Holozoa	Filozoa	Choanozoa	Metazoa	Ancylostomatidae	Necator	americanus	51031	tr|W2SVY1|W2SVY1_NECAM Nematode cuticle collagen domain protein (Fragment) OS=Necator americanus OX=51031 GN=NECAME_13437 PE=3 SV=1	W2SVY1	150	176	27	591	0.2222222	0.5555556	0.3888889	0.3636364	297	93	1464	0.6363636	TRUE
Necator americanus (Human hookworm)	Eukaryota/Amorphea/Obazoa/Opisthokonta/Holozoa/Filozoa/Choanozoa/Metazoa/Eumetazoa/Bilateria/Protostomia/Ecdysozoa/Nematoda/Chromadorea/Strongylida/Ancylostomatoidea/Ancylostomatidae/Bunostominae/Necator/Necator americanus (Human hookworm) (OX=51031)	Amorphea	Obazoa	Opisthokonta	Holozoa	Filozoa	Choanozoa	Metazoa	Ancylostomatidae	Necator	americanus	51031	tr|W2SVY1|W2SVY1_NECAM Nematode cuticle collagen domain protein (Fragment) OS=Necator americanus OX=51031 GN=NECAME_13437 PE=3 SV=1	W2SVY1	180	272	93	591	0.2258065	0.6451613	0.4354839	0.3636364	297	93	1464	0.6363636	TRUE
Necator americanus (Human hookworm)	Eukaryota/Amorphea/Obazoa/Opisthokonta/Holozoa/Filozoa/Choanozoa/Metazoa/Eumetazoa/Bilateria/Protostomia/Ecdysozoa/Nematoda/Chromadorea/Strongylida/Ancylostomatoidea/Ancylostomatidae/Bunostominae/Necator/Necator americanus (Human hookworm) (OX=51031)	Amorphea	Obazoa	Opisthokonta	Holozoa	Filozoa	Choanozoa	Metazoa	Ancylostomatidae	Necator	americanus	51031	tr|W2SVY1|W2SVY1_NECAM Nematode cuticle collagen domain protein (Fragment) OS=Necator americanus OX=51031 GN=NECAME_13437 PE=3 SV=1	W2SVY1	402	425	24	591	0.25	0.625	0.4375	0.3636364	297	93	1464	0.6363636	TRUE
Necator americanus (Human hookworm)	Eukaryota/Amorphea/Obazoa/Opisthokonta/Holozoa/Filozoa/Choanozoa/Metazoa/Eumetazoa/Bilateria/Protostomia/Ecdysozoa/Nematoda/Chromadorea/Strongylida/Ancylostomatoidea/Ancylostomatidae/Bunostominae/Necator/Necator americanus (Human hookworm) (OX=51031)	Amorphea	Obazoa	Opisthokonta	Holozoa	Filozoa	Choanozoa	Metazoa	Ancylostomatidae	Necator	americanus	51031	tr|W2SVY1|W2SVY1_NECAM Nematode cuticle collagen domain protein (Fragment) OS=Necator americanus OX=51031 GN=NECAME_13437 PE=3 SV=1	W2SVY1	448	510	63	591	0.1428571	0.3333333	0.2380952	0.3636364	297	93	1464	0.6363636	TRUE
Necator americanus (Human hookworm)	Eukaryota/Amorphea/Obazoa/Opisthokonta/Holozoa/Filozoa/Choanozoa/Metazoa/Eumetazoa/Bilateria/Protostomia/Ecdysozoa/Nematoda/Chromadorea/Strongylida/Ancylostomatoidea/Ancylostomatidae/Bunostominae/Necator/Necator americanus (Human hookworm) (OX=51031)	Amorphea	Obazoa	Opisthokonta	Holozoa	Filozoa	Choanozoa	Metazoa	Ancylostomatidae	Necator	americanus	51031	tr|W2SVY1|W2SVY1_NECAM Nematode cuticle collagen domain protein (Fragment) OS=Necator americanus OX=51031 GN=NECAME_13437 PE=3 SV=1	W2SVY1	516	569	54	591	0.1111111	0.5	0.3055556	0.3636364	297	93	1464	0.6363636	TRUE
Necator americanus (Human hookworm)	Eukaryota/Amorphea/Obazoa/Opisthokonta/Holozoa/Filozoa/Choanozoa/Metazoa/Eumetazoa/Bilateria/Protostomia/Ecdysozoa/Nematoda/Chromadorea/Strongylida/Ancylostomatoidea/Ancylostomatidae/Bunostominae/Necator/Necator americanus (Human hookworm) (OX=51031)	Amorphea	Obazoa	Opisthokonta	Holozoa	Filozoa	Choanozoa	Metazoa	Ancylostomatidae	Necator	americanus	51031	tr|W2SVY1|W2SVY1_NECAM Nematode cuticle collagen domain protein (Fragment) OS=Necator americanus OX=51031 GN=NECAME_13437 PE=3 SV=1	W2SVY1	574	579	6	591	0	0	0	0.3636364	297	93	1464	0.6363636	TRUE
Lamprigera yunnana	Eukaryota/Amorphea/Obazoa/Opisthokonta/Holozoa/Filozoa/Choanozoa/Metazoa/Eumetazoa/Bilateria/Protostomia/Ecdysozoa/Arthropoda/Mandibulata/Pancrustacea/Hexapoda/Insecta/Pterygota/Neoptera/Endopterygota/Coleoptera/Polyphaga/Elateriformia/Elateroidea/Lampyridae/Lampyrinae/Lamprigera/Lamprigera yunnana (OX=370605)	Amorphea	Obazoa	Opisthokonta	Holozoa	Filozoa	Choanozoa	Metazoa	Lampyridae	Lamprigera	yunnana	370605	tr|A0A7J7AE36|A0A7J7AE36_9COLE Olfactomedin-like domain-containing protein OS=Lamprigera yunnana OX=370605 GN=FQA39_LY14387 PE=4 SV=1	A0A7J7AE36	122	178	57	470	0.4736842	0.2105263	0.3421053	0.3095238	63	57	2595	0.5555556	TRUE
Lamprigera yunnana	Eukaryota/Amorphea/Obazoa/Opisthokonta/Holozoa/Filozoa/Choanozoa/Metazoa/Eumetazoa/Bilateria/Protostomia/Ecdysozoa/Arthropoda/Mandibulata/Pancrustacea/Hexapoda/Insecta/Pterygota/Neoptera/Endopterygota/Coleoptera/Polyphaga/Elateriformia/Elateroidea/Lampyridae/Lampyrinae/Lamprigera/Lamprigera yunnana (OX=370605)	Amorphea	Obazoa	Opisthokonta	Holozoa	Filozoa	Choanozoa	Metazoa	Lampyridae	Lamprigera	yunnana	370605	tr|A0A7J7AE36|A0A7J7AE36_9COLE Olfactomedin-like domain-containing protein OS=Lamprigera yunnana OX=370605 GN=FQA39_LY14387 PE=4 SV=1	A0A7J7AE36	281	286	6	470	0	0	0	0.3095238	63	57	2595	0.5555556	TRUE
Necator americanus (Human hookworm)	Eukaryota/Amorphea/Obazoa/Opisthokonta/Holozoa/Filozoa/Choanozoa/Metazoa/Eumetazoa/Bilateria/Protostomia/Ecdysozoa/Nematoda/Chromadorea/Strongylida/Ancylostomatoidea/Ancylostomatidae/Bunostominae/Necator/Necator americanus (Human hookworm) (OX=51031)	Amorphea	Obazoa	Opisthokonta	Holozoa	Filozoa	Choanozoa	Metazoa	Ancylostomatidae	Necator	americanus	51031	tr|W2TPM4|W2TPM4_NECAM Nematode cuticle collagen domain protein OS=Necator americanus OX=51031 GN=NECAME_01886 PE=3 SV=1	W2TPM4	62	67	6	283	0	0	0	0.4150943	159	63	1464	0.6363636	TRUE
Necator americanus (Human hookworm)	Eukaryota/Amorphea/Obazoa/Opisthokonta/Holozoa/Filozoa/Choanozoa/Metazoa/Eumetazoa/Bilateria/Protostomia/Ecdysozoa/Nematoda/Chromadorea/Strongylida/Ancylostomatoidea/Ancylostomatidae/Bunostominae/Necator/Necator americanus (Human hookworm) (OX=51031)	Amorphea	Obazoa	Opisthokonta	Holozoa	Filozoa	Choanozoa	Metazoa	Ancylostomatidae	Necator	americanus	51031	tr|W2TPM4|W2TPM4_NECAM Nematode cuticle collagen domain protein OS=Necator americanus OX=51031 GN=NECAME_01886 PE=3 SV=1	W2TPM4	93	122	30	283	0.3	0.5	0.4	0.4150943	159	63	1464	0.6363636	TRUE
Necator americanus (Human hookworm)	Eukaryota/Amorphea/Obazoa/Opisthokonta/Holozoa/Filozoa/Choanozoa/Metazoa/Eumetazoa/Bilateria/Protostomia/Ecdysozoa/Nematoda/Chromadorea/Strongylida/Ancylostomatoidea/Ancylostomatidae/Bunostominae/Necator/Necator americanus (Human hookworm) (OX=51031)	Amorphea	Obazoa	Opisthokonta	Holozoa	Filozoa	Choanozoa	Metazoa	Ancylostomatidae	Necator	americanus	51031	tr|W2TPM4|W2TPM4_NECAM Nematode cuticle collagen domain protein OS=Necator americanus OX=51031 GN=NECAME_01886 PE=3 SV=1	W2TPM4	142	201	60	283	0.35	0.55	0.45	0.4150943	159	63	1464	0.6363636	TRUE
Necator americanus (Human hookworm)	Eukaryota/Amorphea/Obazoa/Opisthokonta/Holozoa/Filozoa/Choanozoa/Metazoa/Eumetazoa/Bilateria/Protostomia/Ecdysozoa/Nematoda/Chromadorea/Strongylida/Ancylostomatoidea/Ancylostomatidae/Bunostominae/Necator/Necator americanus (Human hookworm) (OX=51031)	Amorphea	Obazoa	Opisthokonta	Holozoa	Filozoa	Choanozoa	Metazoa	Ancylostomatidae	Necator	americanus	51031	tr|W2TPM4|W2TPM4_NECAM Nematode cuticle collagen domain protein OS=Necator americanus OX=51031 GN=NECAME_01886 PE=3 SV=1	W2TPM4	209	271	63	283	0.2380952	0.6190476	0.4285714	0.4150943	159	63	1464	0.6363636	TRUE
Branchiostoma floridae (Florida lancelet) (Amphioxus) (Strain: S238N-H82)	Eukaryota/Amorphea/Obazoa/Opisthokonta/Holozoa/Filozoa/Choanozoa/Metazoa/Eumetazoa/Bilateria/Deuterostomia/Chordata/Cephalochordata/Leptocardii/Amphioxiformes/Branchiostomidae/Branchiostoma/Branchiostoma floridae (Florida lancelet) (Amphioxus) (Strain: S238N-H82) (OX=7739)	Amorphea	Obazoa	Opisthokonta	Holozoa	Filozoa	Choanozoa	Metazoa	Branchiostomidae	Branchiostoma	floridae	7739	tr|C3ZJF6|C3ZJF6_BRAFL Uncharacterized protein OS=Branchiostoma floridae OX=7739 GN=BRAFLDRAFT_121435 PE=4 SV=1	C3ZJF6	31	36	6	385	0	0	0	0.2826087	138	48	1437	0.5625	TRUE
Branchiostoma floridae (Florida lancelet) (Amphioxus) (Strain: S238N-H82)	Eukaryota/Amorphea/Obazoa/Opisthokonta/Holozoa/Filozoa/Choanozoa/Metazoa/Eumetazoa/Bilateria/Deuterostomia/Chordata/Cephalochordata/Leptocardii/Amphioxiformes/Branchiostomidae/Branchiostoma/Branchiostoma floridae (Florida lancelet) (Amphioxus) (Strain: S238N-H82) (OX=7739)	Amorphea	Obazoa	Opisthokonta	Holozoa	Filozoa	Choanozoa	Metazoa	Branchiostomidae	Branchiostoma	floridae	7739	tr|C3ZJF6|C3ZJF6_BRAFL Uncharacterized protein OS=Branchiostoma floridae OX=7739 GN=BRAFLDRAFT_121435 PE=4 SV=1	C3ZJF6	173	208	36	385	0.1666667	0.3333333	0.25	0.2826087	138	48	1437	0.5625	TRUE
Branchiostoma floridae (Florida lancelet) (Amphioxus) (Strain: S238N-H82)	Eukaryota/Amorphea/Obazoa/Opisthokonta/Holozoa/Filozoa/Choanozoa/Metazoa/Eumetazoa/Bilateria/Deuterostomia/Chordata/Cephalochordata/Leptocardii/Amphioxiformes/Branchiostomidae/Branchiostoma/Branchiostoma floridae (Florida lancelet) (Amphioxus) (Strain: S238N-H82) (OX=7739)	Amorphea	Obazoa	Opisthokonta	Holozoa	Filozoa	Choanozoa	Metazoa	Branchiostomidae	Branchiostoma	floridae	7739	tr|C3ZJF6|C3ZJF6_BRAFL Uncharacterized protein OS=Branchiostoma floridae OX=7739 GN=BRAFLDRAFT_121435 PE=4 SV=1	C3ZJF6	212	217	6	385	0	0.5	0.25	0.2826087	138	48	1437	0.5625	TRUE
Branchiostoma floridae (Florida lancelet) (Amphioxus) (Strain: S238N-H82)	Eukaryota/Amorphea/Obazoa/Opisthokonta/Holozoa/Filozoa/Choanozoa/Metazoa/Eumetazoa/Bilateria/Deuterostomia/Chordata/Cephalochordata/Leptocardii/Amphioxiformes/Branchiostomidae/Branchiostoma/Branchiostoma floridae (Florida lancelet) (Amphioxus) (Strain: S238N-H82) (OX=7739)	Amorphea	Obazoa	Opisthokonta	Holozoa	Filozoa	Choanozoa	Metazoa	Branchiostomidae	Branchiostoma	floridae	7739	tr|C3ZJF6|C3ZJF6_BRAFL Uncharacterized protein OS=Branchiostoma floridae OX=7739 GN=BRAFLDRAFT_121435 PE=4 SV=1	C3ZJF6	224	259	36	385	0.4166667	0.5	0.4583333	0.2826087	138	48	1437	0.5625	TRUE
Branchiostoma floridae (Florida lancelet) (Amphioxus) (Strain: S238N-H82)	Eukaryota/Amorphea/Obazoa/Opisthokonta/Holozoa/Filozoa/Choanozoa/Metazoa/Eumetazoa/Bilateria/Deuterostomia/Chordata/Cephalochordata/Leptocardii/Amphioxiformes/Branchiostomidae/Branchiostoma/Branchiostoma floridae (Florida lancelet) (Amphioxus) (Strain: S238N-H82) (OX=7739)	Amorphea	Obazoa	Opisthokonta	Holozoa	Filozoa	Choanozoa	Metazoa	Branchiostomidae	Branchiostoma	floridae	7739	tr|C3ZJF6|C3ZJF6_BRAFL Uncharacterized protein OS=Branchiostoma floridae OX=7739 GN=BRAFLDRAFT_121435 PE=4 SV=1	C3ZJF6	277	324	48	385	0.125	0.375	0.25	0.2826087	138	48	1437	0.5625	TRUE
Branchiostoma floridae (Florida lancelet) (Amphioxus) (Strain: S238N-H82)	Eukaryota/Amorphea/Obazoa/Opisthokonta/Holozoa/Filozoa/Choanozoa/Metazoa/Eumetazoa/Bilateria/Deuterostomia/Chordata/Cephalochordata/Leptocardii/Amphioxiformes/Branchiostomidae/Branchiostoma/Branchiostoma floridae (Florida lancelet) (Amphioxus) (Strain: S238N-H82) (OX=7739)	Amorphea	Obazoa	Opisthokonta	Holozoa	Filozoa	Choanozoa	Metazoa	Branchiostomidae	Branchiostoma	floridae	7739	tr|C3ZJF6|C3ZJF6_BRAFL Uncharacterized protein OS=Branchiostoma floridae OX=7739 GN=BRAFLDRAFT_121435 PE=4 SV=1	C3ZJF6	349	354	6	385	0	0	0	0.2826087	138	48	1437	0.5625	TRUE
Mesocestoides corti	Eukaryota/Amorphea/Obazoa/Opisthokonta/Holozoa/Filozoa/Choanozoa/Metazoa/Eumetazoa/Bilateria/Protostomia/Spiralia/Lophotrochozoa/Platyhelminthes/Cestoda/Eucestoda/Cyclophyllidea/Mesocestoididae/Mesocestoides/Mesocestoides corti (OX=53468)	Amorphea	Obazoa	Opisthokonta	Holozoa	Filozoa	Choanozoa	Metazoa	Mesocestoididae	Mesocestoides	corti	53468	tr|A0A0R3U6L5|A0A0R3U6L5_9CEST Uncharacterized protein OS=Mesocestoides corti OX=53468 GN=MCOS_LOCUS2430 PE=4 SV=2	A0A0R3U6L5	55	174	120	1707	0.25	0.325	0.2875	0.328976	1377	120	1572	0.3452381	TRUE
Mesocestoides corti	Eukaryota/Amorphea/Obazoa/Opisthokonta/Holozoa/Filozoa/Choanozoa/Metazoa/Eumetazoa/Bilateria/Protostomia/Spiralia/Lophotrochozoa/Platyhelminthes/Cestoda/Eucestoda/Cyclophyllidea/Mesocestoididae/Mesocestoides/Mesocestoides corti (OX=53468)	Amorphea	Obazoa	Opisthokonta	Holozoa	Filozoa	Choanozoa	Metazoa	Mesocestoididae	Mesocestoides	corti	53468	tr|A0A0R3U6L5|A0A0R3U6L5_9CEST Uncharacterized protein OS=Mesocestoides corti OX=53468 GN=MCOS_LOCUS2430 PE=4 SV=2	A0A0R3U6L5	184	237	54	1707	0.5555556	0.2777778	0.4166667	0.328976	1377	120	1572	0.3452381	TRUE
Mesocestoides corti	Eukaryota/Amorphea/Obazoa/Opisthokonta/Holozoa/Filozoa/Choanozoa/Metazoa/Eumetazoa/Bilateria/Protostomia/Spiralia/Lophotrochozoa/Platyhelminthes/Cestoda/Eucestoda/Cyclophyllidea/Mesocestoididae/Mesocestoides/Mesocestoides corti (OX=53468)	Amorphea	Obazoa	Opisthokonta	Holozoa	Filozoa	Choanozoa	Metazoa	Mesocestoididae	Mesocestoides	corti	53468	tr|A0A0R3U6L5|A0A0R3U6L5_9CEST Uncharacterized protein OS=Mesocestoides corti OX=53468 GN=MCOS_LOCUS2430 PE=4 SV=2	A0A0R3U6L5	248	259	12	1707	0	0	0	0.328976	1377	120	1572	0.3452381	TRUE
Mesocestoides corti	Eukaryota/Amorphea/Obazoa/Opisthokonta/Holozoa/Filozoa/Choanozoa/Metazoa/Eumetazoa/Bilateria/Protostomia/Spiralia/Lophotrochozoa/Platyhelminthes/Cestoda/Eucestoda/Cyclophyllidea/Mesocestoididae/Mesocestoides/Mesocestoides corti (OX=53468)	Amorphea	Obazoa	Opisthokonta	Holozoa	Filozoa	Choanozoa	Metazoa	Mesocestoididae	Mesocestoides	corti	53468	tr|A0A0R3U6L5|A0A0R3U6L5_9CEST Uncharacterized protein OS=Mesocestoides corti OX=53468 GN=MCOS_LOCUS2430 PE=4 SV=2	A0A0R3U6L5	272	373	102	1707	0.2941176	0.3235294	0.3088235	0.328976	1377	120	1572	0.3452381	TRUE
Mesocestoides corti	Eukaryota/Amorphea/Obazoa/Opisthokonta/Holozoa/Filozoa/Choanozoa/Metazoa/Eumetazoa/Bilateria/Protostomia/Spiralia/Lophotrochozoa/Platyhelminthes/Cestoda/Eucestoda/Cyclophyllidea/Mesocestoididae/Mesocestoides/Mesocestoides corti (OX=53468)	Amorphea	Obazoa	Opisthokonta	Holozoa	Filozoa	Choanozoa	Metazoa	Mesocestoididae	Mesocestoides	corti	53468	tr|A0A0R3U6L5|A0A0R3U6L5_9CEST Uncharacterized protein OS=Mesocestoides corti OX=53468 GN=MCOS_LOCUS2430 PE=4 SV=2	A0A0R3U6L5	382	426	45	1707	0.3333333	0.2666667	0.3	0.328976	1377	120	1572	0.3452381	TRUE
Mesocestoides corti	Eukaryota/Amorphea/Obazoa/Opisthokonta/Holozoa/Filozoa/Choanozoa/Metazoa/Eumetazoa/Bilateria/Protostomia/Spiralia/Lophotrochozoa/Platyhelminthes/Cestoda/Eucestoda/Cyclophyllidea/Mesocestoididae/Mesocestoides/Mesocestoides corti (OX=53468)	Amorphea	Obazoa	Opisthokonta	Holozoa	Filozoa	Choanozoa	Metazoa	Mesocestoididae	Mesocestoides	corti	53468	tr|A0A0R3U6L5|A0A0R3U6L5_9CEST Uncharacterized protein OS=Mesocestoides corti OX=53468 GN=MCOS_LOCUS2430 PE=4 SV=2	A0A0R3U6L5	433	471	39	1707	0.1538462	0.3076923	0.2307692	0.328976	1377	120	1572	0.3452381	TRUE
Mesocestoides corti	Eukaryota/Amorphea/Obazoa/Opisthokonta/Holozoa/Filozoa/Choanozoa/Metazoa/Eumetazoa/Bilateria/Protostomia/Spiralia/Lophotrochozoa/Platyhelminthes/Cestoda/Eucestoda/Cyclophyllidea/Mesocestoididae/Mesocestoides/Mesocestoides corti (OX=53468)	Amorphea	Obazoa	Opisthokonta	Holozoa	Filozoa	Choanozoa	Metazoa	Mesocestoididae	Mesocestoides	corti	53468	tr|A0A0R3U6L5|A0A0R3U6L5_9CEST Uncharacterized protein OS=Mesocestoides corti OX=53468 GN=MCOS_LOCUS2430 PE=4 SV=2	A0A0R3U6L5	474	512	39	1707	0.5384615	0.2307692	0.3846154	0.328976	1377	120	1572	0.3452381	TRUE
Mesocestoides corti	Eukaryota/Amorphea/Obazoa/Opisthokonta/Holozoa/Filozoa/Choanozoa/Metazoa/Eumetazoa/Bilateria/Protostomia/Spiralia/Lophotrochozoa/Platyhelminthes/Cestoda/Eucestoda/Cyclophyllidea/Mesocestoididae/Mesocestoides/Mesocestoides corti (OX=53468)	Amorphea	Obazoa	Opisthokonta	Holozoa	Filozoa	Choanozoa	Metazoa	Mesocestoididae	Mesocestoides	corti	53468	tr|A0A0R3U6L5|A0A0R3U6L5_9CEST Uncharacterized protein OS=Mesocestoides corti OX=53468 GN=MCOS_LOCUS2430 PE=4 SV=2	A0A0R3U6L5	515	547	33	1707	0.3636364	0.3636364	0.3636364	0.328976	1377	120	1572	0.3452381	TRUE
Mesocestoides corti	Eukaryota/Amorphea/Obazoa/Opisthokonta/Holozoa/Filozoa/Choanozoa/Metazoa/Eumetazoa/Bilateria/Protostomia/Spiralia/Lophotrochozoa/Platyhelminthes/Cestoda/Eucestoda/Cyclophyllidea/Mesocestoididae/Mesocestoides/Mesocestoides corti (OX=53468)	Amorphea	Obazoa	Opisthokonta	Holozoa	Filozoa	Choanozoa	Metazoa	Mesocestoididae	Mesocestoides	corti	53468	tr|A0A0R3U6L5|A0A0R3U6L5_9CEST Uncharacterized protein OS=Mesocestoides corti OX=53468 GN=MCOS_LOCUS2430 PE=4 SV=2	A0A0R3U6L5	553	621	69	1707	0.3043478	0.3913043	0.3478261	0.328976	1377	120	1572	0.3452381	TRUE
Mesocestoides corti	Eukaryota/Amorphea/Obazoa/Opisthokonta/Holozoa/Filozoa/Choanozoa/Metazoa/Eumetazoa/Bilateria/Protostomia/Spiralia/Lophotrochozoa/Platyhelminthes/Cestoda/Eucestoda/Cyclophyllidea/Mesocestoididae/Mesocestoides/Mesocestoides corti (OX=53468)	Amorphea	Obazoa	Opisthokonta	Holozoa	Filozoa	Choanozoa	Metazoa	Mesocestoididae	Mesocestoides	corti	53468	tr|A0A0R3U6L5|A0A0R3U6L5_9CEST Uncharacterized protein OS=Mesocestoides corti OX=53468 GN=MCOS_LOCUS2430 PE=4 SV=2	A0A0R3U6L5	634	696	63	1707	0.4761905	0.3333333	0.4047619	0.328976	1377	120	1572	0.3452381	TRUE
Mesocestoides corti	Eukaryota/Amorphea/Obazoa/Opisthokonta/Holozoa/Filozoa/Choanozoa/Metazoa/Eumetazoa/Bilateria/Protostomia/Spiralia/Lophotrochozoa/Platyhelminthes/Cestoda/Eucestoda/Cyclophyllidea/Mesocestoididae/Mesocestoides/Mesocestoides corti (OX=53468)	Amorphea	Obazoa	Opisthokonta	Holozoa	Filozoa	Choanozoa	Metazoa	Mesocestoididae	Mesocestoides	corti	53468	tr|A0A0R3U6L5|A0A0R3U6L5_9CEST Uncharacterized protein OS=Mesocestoides corti OX=53468 GN=MCOS_LOCUS2430 PE=4 SV=2	A0A0R3U6L5	702	725	24	1707	0.375	0.25	0.3125	0.328976	1377	120	1572	0.3452381	TRUE
Mesocestoides corti	Eukaryota/Amorphea/Obazoa/Opisthokonta/Holozoa/Filozoa/Choanozoa/Metazoa/Eumetazoa/Bilateria/Protostomia/Spiralia/Lophotrochozoa/Platyhelminthes/Cestoda/Eucestoda/Cyclophyllidea/Mesocestoididae/Mesocestoides/Mesocestoides corti (OX=53468)	Amorphea	Obazoa	Opisthokonta	Holozoa	Filozoa	Choanozoa	Metazoa	Mesocestoididae	Mesocestoides	corti	53468	tr|A0A0R3U6L5|A0A0R3U6L5_9CEST Uncharacterized protein OS=Mesocestoides corti OX=53468 GN=MCOS_LOCUS2430 PE=4 SV=2	A0A0R3U6L5	737	760	24	1707	0.25	0.5	0.375	0.328976	1377	120	1572	0.3452381	TRUE
Mesocestoides corti	Eukaryota/Amorphea/Obazoa/Opisthokonta/Holozoa/Filozoa/Choanozoa/Metazoa/Eumetazoa/Bilateria/Protostomia/Spiralia/Lophotrochozoa/Platyhelminthes/Cestoda/Eucestoda/Cyclophyllidea/Mesocestoididae/Mesocestoides/Mesocestoides corti (OX=53468)	Amorphea	Obazoa	Opisthokonta	Holozoa	Filozoa	Choanozoa	Metazoa	Mesocestoididae	Mesocestoides	corti	53468	tr|A0A0R3U6L5|A0A0R3U6L5_9CEST Uncharacterized protein OS=Mesocestoides corti OX=53468 GN=MCOS_LOCUS2430 PE=4 SV=2	A0A0R3U6L5	764	847	84	1707	0.3571429	0.2142857	0.2857143	0.328976	1377	120	1572	0.3452381	TRUE
Mesocestoides corti	Eukaryota/Amorphea/Obazoa/Opisthokonta/Holozoa/Filozoa/Choanozoa/Metazoa/Eumetazoa/Bilateria/Protostomia/Spiralia/Lophotrochozoa/Platyhelminthes/Cestoda/Eucestoda/Cyclophyllidea/Mesocestoididae/Mesocestoides/Mesocestoides corti (OX=53468)	Amorphea	Obazoa	Opisthokonta	Holozoa	Filozoa	Choanozoa	Metazoa	Mesocestoididae	Mesocestoides	corti	53468	tr|A0A0R3U6L5|A0A0R3U6L5_9CEST Uncharacterized protein OS=Mesocestoides corti OX=53468 GN=MCOS_LOCUS2430 PE=4 SV=2	A0A0R3U6L5	850	909	60	1707	0.2	0.3	0.25	0.328976	1377	120	1572	0.3452381	TRUE
Mesocestoides corti	Eukaryota/Amorphea/Obazoa/Opisthokonta/Holozoa/Filozoa/Choanozoa/Metazoa/Eumetazoa/Bilateria/Protostomia/Spiralia/Lophotrochozoa/Platyhelminthes/Cestoda/Eucestoda/Cyclophyllidea/Mesocestoididae/Mesocestoides/Mesocestoides corti (OX=53468)	Amorphea	Obazoa	Opisthokonta	Holozoa	Filozoa	Choanozoa	Metazoa	Mesocestoididae	Mesocestoides	corti	53468	tr|A0A0R3U6L5|A0A0R3U6L5_9CEST Uncharacterized protein OS=Mesocestoides corti OX=53468 GN=MCOS_LOCUS2430 PE=4 SV=2	A0A0R3U6L5	912	938	27	1707	0.6666667	0.1111111	0.3888889	0.328976	1377	120	1572	0.3452381	TRUE
Mesocestoides corti	Eukaryota/Amorphea/Obazoa/Opisthokonta/Holozoa/Filozoa/Choanozoa/Metazoa/Eumetazoa/Bilateria/Protostomia/Spiralia/Lophotrochozoa/Platyhelminthes/Cestoda/Eucestoda/Cyclophyllidea/Mesocestoididae/Mesocestoides/Mesocestoides corti (OX=53468)	Amorphea	Obazoa	Opisthokonta	Holozoa	Filozoa	Choanozoa	Metazoa	Mesocestoididae	Mesocestoides	corti	53468	tr|A0A0R3U6L5|A0A0R3U6L5_9CEST Uncharacterized protein OS=Mesocestoides corti OX=53468 GN=MCOS_LOCUS2430 PE=4 SV=2	A0A0R3U6L5	944	1054	111	1707	0.3513514	0.3513514	0.3513514	0.328976	1377	120	1572	0.3452381	TRUE
Mesocestoides corti	Eukaryota/Amorphea/Obazoa/Opisthokonta/Holozoa/Filozoa/Choanozoa/Metazoa/Eumetazoa/Bilateria/Protostomia/Spiralia/Lophotrochozoa/Platyhelminthes/Cestoda/Eucestoda/Cyclophyllidea/Mesocestoididae/Mesocestoides/Mesocestoides corti (OX=53468)	Amorphea	Obazoa	Opisthokonta	Holozoa	Filozoa	Choanozoa	Metazoa	Mesocestoididae	Mesocestoides	corti	53468	tr|A0A0R3U6L5|A0A0R3U6L5_9CEST Uncharacterized protein OS=Mesocestoides corti OX=53468 GN=MCOS_LOCUS2430 PE=4 SV=2	A0A0R3U6L5	1057	1092	36	1707	0.1666667	0.5	0.3333333	0.328976	1377	120	1572	0.3452381	TRUE
Mesocestoides corti	Eukaryota/Amorphea/Obazoa/Opisthokonta/Holozoa/Filozoa/Choanozoa/Metazoa/Eumetazoa/Bilateria/Protostomia/Spiralia/Lophotrochozoa/Platyhelminthes/Cestoda/Eucestoda/Cyclophyllidea/Mesocestoididae/Mesocestoides/Mesocestoides corti (OX=53468)	Amorphea	Obazoa	Opisthokonta	Holozoa	Filozoa	Choanozoa	Metazoa	Mesocestoididae	Mesocestoides	corti	53468	tr|A0A0R3U6L5|A0A0R3U6L5_9CEST Uncharacterized protein OS=Mesocestoides corti OX=53468 GN=MCOS_LOCUS2430 PE=4 SV=2	A0A0R3U6L5	1095	1115	21	1707	0.7142857	0.2857143	0.5	0.328976	1377	120	1572	0.3452381	TRUE
Mesocestoides corti	Eukaryota/Amorphea/Obazoa/Opisthokonta/Holozoa/Filozoa/Choanozoa/Metazoa/Eumetazoa/Bilateria/Protostomia/Spiralia/Lophotrochozoa/Platyhelminthes/Cestoda/Eucestoda/Cyclophyllidea/Mesocestoididae/Mesocestoides/Mesocestoides corti (OX=53468)	Amorphea	Obazoa	Opisthokonta	Holozoa	Filozoa	Choanozoa	Metazoa	Mesocestoididae	Mesocestoides	corti	53468	tr|A0A0R3U6L5|A0A0R3U6L5_9CEST Uncharacterized protein OS=Mesocestoides corti OX=53468 GN=MCOS_LOCUS2430 PE=4 SV=2	A0A0R3U6L5	1122	1184	63	1707	0.5238095	0.3333333	0.4285714	0.328976	1377	120	1572	0.3452381	TRUE
Mesocestoides corti	Eukaryota/Amorphea/Obazoa/Opisthokonta/Holozoa/Filozoa/Choanozoa/Metazoa/Eumetazoa/Bilateria/Protostomia/Spiralia/Lophotrochozoa/Platyhelminthes/Cestoda/Eucestoda/Cyclophyllidea/Mesocestoididae/Mesocestoides/Mesocestoides corti (OX=53468)	Amorphea	Obazoa	Opisthokonta	Holozoa	Filozoa	Choanozoa	Metazoa	Mesocestoididae	Mesocestoides	corti	53468	tr|A0A0R3U6L5|A0A0R3U6L5_9CEST Uncharacterized protein OS=Mesocestoides corti OX=53468 GN=MCOS_LOCUS2430 PE=4 SV=2	A0A0R3U6L5	1191	1289	99	1707	0.3636364	0.2424242	0.3030303	0.328976	1377	120	1572	0.3452381	TRUE
Mesocestoides corti	Eukaryota/Amorphea/Obazoa/Opisthokonta/Holozoa/Filozoa/Choanozoa/Metazoa/Eumetazoa/Bilateria/Protostomia/Spiralia/Lophotrochozoa/Platyhelminthes/Cestoda/Eucestoda/Cyclophyllidea/Mesocestoididae/Mesocestoides/Mesocestoides corti (OX=53468)	Amorphea	Obazoa	Opisthokonta	Holozoa	Filozoa	Choanozoa	Metazoa	Mesocestoididae	Mesocestoides	corti	53468	tr|A0A0R3U6L5|A0A0R3U6L5_9CEST Uncharacterized protein OS=Mesocestoides corti OX=53468 GN=MCOS_LOCUS2430 PE=4 SV=2	A0A0R3U6L5	1292	1333	42	1707	0.2142857	0.5	0.3571429	0.328976	1377	120	1572	0.3452381	TRUE
Mesocestoides corti	Eukaryota/Amorphea/Obazoa/Opisthokonta/Holozoa/Filozoa/Choanozoa/Metazoa/Eumetazoa/Bilateria/Protostomia/Spiralia/Lophotrochozoa/Platyhelminthes/Cestoda/Eucestoda/Cyclophyllidea/Mesocestoididae/Mesocestoides/Mesocestoides corti (OX=53468)	Amorphea	Obazoa	Opisthokonta	Holozoa	Filozoa	Choanozoa	Metazoa	Mesocestoididae	Mesocestoides	corti	53468	tr|A0A0R3U6L5|A0A0R3U6L5_9CEST Uncharacterized protein OS=Mesocestoides corti OX=53468 GN=MCOS_LOCUS2430 PE=4 SV=2	A0A0R3U6L5	1336	1365	30	1707	0.3	0.1	0.2	0.328976	1377	120	1572	0.3452381	TRUE
Mesocestoides corti	Eukaryota/Amorphea/Obazoa/Opisthokonta/Holozoa/Filozoa/Choanozoa/Metazoa/Eumetazoa/Bilateria/Protostomia/Spiralia/Lophotrochozoa/Platyhelminthes/Cestoda/Eucestoda/Cyclophyllidea/Mesocestoididae/Mesocestoides/Mesocestoides corti (OX=53468)	Amorphea	Obazoa	Opisthokonta	Holozoa	Filozoa	Choanozoa	Metazoa	Mesocestoididae	Mesocestoides	corti	53468	tr|A0A0R3U6L5|A0A0R3U6L5_9CEST Uncharacterized protein OS=Mesocestoides corti OX=53468 GN=MCOS_LOCUS2430 PE=4 SV=2	A0A0R3U6L5	1370	1462	93	1707	0.3548387	0.2580645	0.3064516	0.328976	1377	120	1572	0.3452381	TRUE
Mesocestoides corti	Eukaryota/Amorphea/Obazoa/Opisthokonta/Holozoa/Filozoa/Choanozoa/Metazoa/Eumetazoa/Bilateria/Protostomia/Spiralia/Lophotrochozoa/Platyhelminthes/Cestoda/Eucestoda/Cyclophyllidea/Mesocestoididae/Mesocestoides/Mesocestoides corti (OX=53468)	Amorphea	Obazoa	Opisthokonta	Holozoa	Filozoa	Choanozoa	Metazoa	Mesocestoididae	Mesocestoides	corti	53468	tr|A0A0R3U6L5|A0A0R3U6L5_9CEST Uncharacterized protein OS=Mesocestoides corti OX=53468 GN=MCOS_LOCUS2430 PE=4 SV=2	A0A0R3U6L5	1465	1506	42	1707	0.4285714	0.2857143	0.3571429	0.328976	1377	120	1572	0.3452381	TRUE
Mesocestoides corti	Eukaryota/Amorphea/Obazoa/Opisthokonta/Holozoa/Filozoa/Choanozoa/Metazoa/Eumetazoa/Bilateria/Protostomia/Spiralia/Lophotrochozoa/Platyhelminthes/Cestoda/Eucestoda/Cyclophyllidea/Mesocestoididae/Mesocestoides/Mesocestoides corti (OX=53468)	Amorphea	Obazoa	Opisthokonta	Holozoa	Filozoa	Choanozoa	Metazoa	Mesocestoididae	Mesocestoides	corti	53468	tr|A0A0R3U6L5|A0A0R3U6L5_9CEST Uncharacterized protein OS=Mesocestoides corti OX=53468 GN=MCOS_LOCUS2430 PE=4 SV=2	A0A0R3U6L5	1510	1548	39	1707	0.4615385	0.3846154	0.4230769	0.328976	1377	120	1572	0.3452381	TRUE
Mesocestoides corti	Eukaryota/Amorphea/Obazoa/Opisthokonta/Holozoa/Filozoa/Choanozoa/Metazoa/Eumetazoa/Bilateria/Protostomia/Spiralia/Lophotrochozoa/Platyhelminthes/Cestoda/Eucestoda/Cyclophyllidea/Mesocestoididae/Mesocestoides/Mesocestoides corti (OX=53468)	Amorphea	Obazoa	Opisthokonta	Holozoa	Filozoa	Choanozoa	Metazoa	Mesocestoididae	Mesocestoides	corti	53468	tr|A0A0R3U6L5|A0A0R3U6L5_9CEST Uncharacterized protein OS=Mesocestoides corti OX=53468 GN=MCOS_LOCUS2430 PE=4 SV=2	A0A0R3U6L5	1550	1555	6	1707	0	0	0	0.328976	1377	120	1572	0.3452381	TRUE
Necator americanus (Human hookworm)	Eukaryota/Amorphea/Obazoa/Opisthokonta/Holozoa/Filozoa/Choanozoa/Metazoa/Eumetazoa/Bilateria/Protostomia/Ecdysozoa/Nematoda/Chromadorea/Strongylida/Ancylostomatoidea/Ancylostomatidae/Bunostominae/Necator/Necator americanus (Human hookworm) (OX=51031)	Amorphea	Obazoa	Opisthokonta	Holozoa	Filozoa	Choanozoa	Metazoa	Ancylostomatidae	Necator	americanus	51031	tr|W2SUE4|W2SUE4_NECAM Nematode cuticle collagen domain protein OS=Necator americanus OX=51031 GN=NECAME_04484 PE=3 SV=1	W2SUE4	97	126	30	288	0.2	0.7	0.45	0.3679245	159	63	1464	0.6363636	TRUE
Necator americanus (Human hookworm)	Eukaryota/Amorphea/Obazoa/Opisthokonta/Holozoa/Filozoa/Choanozoa/Metazoa/Eumetazoa/Bilateria/Protostomia/Ecdysozoa/Nematoda/Chromadorea/Strongylida/Ancylostomatoidea/Ancylostomatidae/Bunostominae/Necator/Necator americanus (Human hookworm) (OX=51031)	Amorphea	Obazoa	Opisthokonta	Holozoa	Filozoa	Choanozoa	Metazoa	Ancylostomatidae	Necator	americanus	51031	tr|W2SUE4|W2SUE4_NECAM Nematode cuticle collagen domain protein OS=Necator americanus OX=51031 GN=NECAME_04484 PE=3 SV=1	W2SUE4	133	138	6	288	0	0	0	0.3679245	159	63	1464	0.6363636	TRUE
Necator americanus (Human hookworm)	Eukaryota/Amorphea/Obazoa/Opisthokonta/Holozoa/Filozoa/Choanozoa/Metazoa/Eumetazoa/Bilateria/Protostomia/Ecdysozoa/Nematoda/Chromadorea/Strongylida/Ancylostomatoidea/Ancylostomatidae/Bunostominae/Necator/Necator americanus (Human hookworm) (OX=51031)	Amorphea	Obazoa	Opisthokonta	Holozoa	Filozoa	Choanozoa	Metazoa	Ancylostomatidae	Necator	americanus	51031	tr|W2SUE4|W2SUE4_NECAM Nematode cuticle collagen domain protein OS=Necator americanus OX=51031 GN=NECAME_04484 PE=3 SV=1	W2SUE4	143	190	48	288	0.4375	0.375	0.40625	0.3679245	159	63	1464	0.6363636	TRUE
Necator americanus (Human hookworm)	Eukaryota/Amorphea/Obazoa/Opisthokonta/Holozoa/Filozoa/Choanozoa/Metazoa/Eumetazoa/Bilateria/Protostomia/Ecdysozoa/Nematoda/Chromadorea/Strongylida/Ancylostomatoidea/Ancylostomatidae/Bunostominae/Necator/Necator americanus (Human hookworm) (OX=51031)	Amorphea	Obazoa	Opisthokonta	Holozoa	Filozoa	Choanozoa	Metazoa	Ancylostomatidae	Necator	americanus	51031	tr|W2SUE4|W2SUE4_NECAM Nematode cuticle collagen domain protein OS=Necator americanus OX=51031 GN=NECAME_04484 PE=3 SV=1	W2SUE4	194	205	12	288	0	0.5	0.25	0.3679245	159	63	1464	0.6363636	TRUE
Necator americanus (Human hookworm)	Eukaryota/Amorphea/Obazoa/Opisthokonta/Holozoa/Filozoa/Choanozoa/Metazoa/Eumetazoa/Bilateria/Protostomia/Ecdysozoa/Nematoda/Chromadorea/Strongylida/Ancylostomatoidea/Ancylostomatidae/Bunostominae/Necator/Necator americanus (Human hookworm) (OX=51031)	Amorphea	Obazoa	Opisthokonta	Holozoa	Filozoa	Choanozoa	Metazoa	Ancylostomatidae	Necator	americanus	51031	tr|W2SUE4|W2SUE4_NECAM Nematode cuticle collagen domain protein OS=Necator americanus OX=51031 GN=NECAME_04484 PE=3 SV=1	W2SUE4	209	271	63	288	0.2857143	0.4285714	0.3571429	0.3679245	159	63	1464	0.6363636	TRUE
Loa loa (Eye worm) (Filaria loa)	Eukaryota/Amorphea/Obazoa/Opisthokonta/Holozoa/Filozoa/Choanozoa/Metazoa/Eumetazoa/Bilateria/Protostomia/Ecdysozoa/Nematoda/Chromadorea/Rhabditida/Spirurina/Spiruromorpha/Filarioidea/Onchocercidae/Loa/Loa loa (Eye worm) (Filaria loa) (OX=7209)	Amorphea	Obazoa	Opisthokonta	Holozoa	Filozoa	Choanozoa	Metazoa	Onchocercidae	Loa	loa	7209	tr|A0A1I7V9R5|A0A1I7V9R5_LOALO Uncharacterized protein OS=Loa loa OX=7209 PE=3 SV=1	A0A1I7V9R5	32	58	27	251	0.2222222	0.4444444	0.3333333	0.3	150	63	1473	0.59375	TRUE
Loa loa (Eye worm) (Filaria loa)	Eukaryota/Amorphea/Obazoa/Opisthokonta/Holozoa/Filozoa/Choanozoa/Metazoa/Eumetazoa/Bilateria/Protostomia/Ecdysozoa/Nematoda/Chromadorea/Rhabditida/Spirurina/Spiruromorpha/Filarioidea/Onchocercidae/Loa/Loa loa (Eye worm) (Filaria loa) (OX=7209)	Amorphea	Obazoa	Opisthokonta	Holozoa	Filozoa	Choanozoa	Metazoa	Onchocercidae	Loa	loa	7209	tr|A0A1I7V9R5|A0A1I7V9R5_LOALO Uncharacterized protein OS=Loa loa OX=7209 PE=3 SV=1	A0A1I7V9R5	77	136	60	251	0.1	0.4	0.25	0.3	150	63	1473	0.59375	TRUE
Loa loa (Eye worm) (Filaria loa)	Eukaryota/Amorphea/Obazoa/Opisthokonta/Holozoa/Filozoa/Choanozoa/Metazoa/Eumetazoa/Bilateria/Protostomia/Ecdysozoa/Nematoda/Chromadorea/Rhabditida/Spirurina/Spiruromorpha/Filarioidea/Onchocercidae/Loa/Loa loa (Eye worm) (Filaria loa) (OX=7209)	Amorphea	Obazoa	Opisthokonta	Holozoa	Filozoa	Choanozoa	Metazoa	Onchocercidae	Loa	loa	7209	tr|A0A1I7V9R5|A0A1I7V9R5_LOALO Uncharacterized protein OS=Loa loa OX=7209 PE=3 SV=1	A0A1I7V9R5	142	204	63	251	0.4285714	0.2380952	0.3333333	0.3	150	63	1473	0.59375	TRUE
Necator americanus (Human hookworm)	Eukaryota/Amorphea/Obazoa/Opisthokonta/Holozoa/Filozoa/Choanozoa/Metazoa/Eumetazoa/Bilateria/Protostomia/Ecdysozoa/Nematoda/Chromadorea/Strongylida/Ancylostomatoidea/Ancylostomatidae/Bunostominae/Necator/Necator americanus (Human hookworm) (OX=51031)	Amorphea	Obazoa	Opisthokonta	Holozoa	Filozoa	Choanozoa	Metazoa	Ancylostomatidae	Necator	americanus	51031	tr|W2SQU6|W2SQU6_NECAM Nematode cuticle collagen domain protein OS=Necator americanus OX=51031 GN=NECAME_13992 PE=3 SV=1	W2SQU6	104	133	30	273	0.3	0.6	0.45	0.452381	126	30	1464	0.6363636	TRUE
Necator americanus (Human hookworm)	Eukaryota/Amorphea/Obazoa/Opisthokonta/Holozoa/Filozoa/Choanozoa/Metazoa/Eumetazoa/Bilateria/Protostomia/Ecdysozoa/Nematoda/Chromadorea/Strongylida/Ancylostomatoidea/Ancylostomatidae/Bunostominae/Necator/Necator americanus (Human hookworm) (OX=51031)	Amorphea	Obazoa	Opisthokonta	Holozoa	Filozoa	Choanozoa	Metazoa	Ancylostomatidae	Necator	americanus	51031	tr|W2SQU6|W2SQU6_NECAM Nematode cuticle collagen domain protein OS=Necator americanus OX=51031 GN=NECAME_13992 PE=3 SV=1	W2SQU6	138	143	6	273	0	0	0	0.452381	126	30	1464	0.6363636	TRUE
Necator americanus (Human hookworm)	Eukaryota/Amorphea/Obazoa/Opisthokonta/Holozoa/Filozoa/Choanozoa/Metazoa/Eumetazoa/Bilateria/Protostomia/Ecdysozoa/Nematoda/Chromadorea/Strongylida/Ancylostomatoidea/Ancylostomatidae/Bunostominae/Necator/Necator americanus (Human hookworm) (OX=51031)	Amorphea	Obazoa	Opisthokonta	Holozoa	Filozoa	Choanozoa	Metazoa	Ancylostomatidae	Necator	americanus	51031	tr|W2SQU6|W2SQU6_NECAM Nematode cuticle collagen domain protein OS=Necator americanus OX=51031 GN=NECAME_13992 PE=3 SV=1	W2SQU6	149	172	24	273	0.5	0.375	0.4375	0.452381	126	30	1464	0.6363636	TRUE
Necator americanus (Human hookworm)	Eukaryota/Amorphea/Obazoa/Opisthokonta/Holozoa/Filozoa/Choanozoa/Metazoa/Eumetazoa/Bilateria/Protostomia/Ecdysozoa/Nematoda/Chromadorea/Strongylida/Ancylostomatoidea/Ancylostomatidae/Bunostominae/Necator/Necator americanus (Human hookworm) (OX=51031)	Amorphea	Obazoa	Opisthokonta	Holozoa	Filozoa	Choanozoa	Metazoa	Ancylostomatidae	Necator	americanus	51031	tr|W2SQU6|W2SQU6_NECAM Nematode cuticle collagen domain protein OS=Necator americanus OX=51031 GN=NECAME_13992 PE=3 SV=1	W2SQU6	179	208	30	273	0.3	0.4	0.35	0.452381	126	30	1464	0.6363636	TRUE
Necator americanus (Human hookworm)	Eukaryota/Amorphea/Obazoa/Opisthokonta/Holozoa/Filozoa/Choanozoa/Metazoa/Eumetazoa/Bilateria/Protostomia/Ecdysozoa/Nematoda/Chromadorea/Strongylida/Ancylostomatoidea/Ancylostomatidae/Bunostominae/Necator/Necator americanus (Human hookworm) (OX=51031)	Amorphea	Obazoa	Opisthokonta	Holozoa	Filozoa	Choanozoa	Metazoa	Ancylostomatidae	Necator	americanus	51031	tr|W2SQU6|W2SQU6_NECAM Nematode cuticle collagen domain protein OS=Necator americanus OX=51031 GN=NECAME_13992 PE=3 SV=1	W2SQU6	214	237	24	273	0.625	0.625	0.625	0.452381	126	30	1464	0.6363636	TRUE
Necator americanus (Human hookworm)	Eukaryota/Amorphea/Obazoa/Opisthokonta/Holozoa/Filozoa/Choanozoa/Metazoa/Eumetazoa/Bilateria/Protostomia/Ecdysozoa/Nematoda/Chromadorea/Strongylida/Ancylostomatoidea/Ancylostomatidae/Bunostominae/Necator/Necator americanus (Human hookworm) (OX=51031)	Amorphea	Obazoa	Opisthokonta	Holozoa	Filozoa	Choanozoa	Metazoa	Ancylostomatidae	Necator	americanus	51031	tr|W2SQU6|W2SQU6_NECAM Nematode cuticle collagen domain protein OS=Necator americanus OX=51031 GN=NECAME_13992 PE=3 SV=1	W2SQU6	244	255	12	273	0.75	0.5	0.625	0.452381	126	30	1464	0.6363636	TRUE
Necator americanus (Human hookworm)	Eukaryota/Amorphea/Obazoa/Opisthokonta/Holozoa/Filozoa/Choanozoa/Metazoa/Eumetazoa/Bilateria/Protostomia/Ecdysozoa/Nematoda/Chromadorea/Strongylida/Ancylostomatoidea/Ancylostomatidae/Bunostominae/Necator/Necator americanus (Human hookworm) (OX=51031)	Amorphea	Obazoa	Opisthokonta	Holozoa	Filozoa	Choanozoa	Metazoa	Ancylostomatidae	Necator	americanus	51031	tr|W2TGC1|W2TGC1_NECAM Collagen triple helix repeat protein OS=Necator americanus OX=51031 GN=NECAME_08716 PE=3 SV=1	W2TGC1	128	133	6	381	0	0	0	0.3545455	165	66	1464	0.6363636	TRUE
Necator americanus (Human hookworm)	Eukaryota/Amorphea/Obazoa/Opisthokonta/Holozoa/Filozoa/Choanozoa/Metazoa/Eumetazoa/Bilateria/Protostomia/Ecdysozoa/Nematoda/Chromadorea/Strongylida/Ancylostomatoidea/Ancylostomatidae/Bunostominae/Necator/Necator americanus (Human hookworm) (OX=51031)	Amorphea	Obazoa	Opisthokonta	Holozoa	Filozoa	Choanozoa	Metazoa	Ancylostomatidae	Necator	americanus	51031	tr|W2TGC1|W2TGC1_NECAM Collagen triple helix repeat protein OS=Necator americanus OX=51031 GN=NECAME_08716 PE=3 SV=1	W2TGC1	160	189	30	381	0.3	0.6	0.45	0.3545455	165	66	1464	0.6363636	TRUE
Necator americanus (Human hookworm)	Eukaryota/Amorphea/Obazoa/Opisthokonta/Holozoa/Filozoa/Choanozoa/Metazoa/Eumetazoa/Bilateria/Protostomia/Ecdysozoa/Nematoda/Chromadorea/Strongylida/Ancylostomatoidea/Ancylostomatidae/Bunostominae/Necator/Necator americanus (Human hookworm) (OX=51031)	Amorphea	Obazoa	Opisthokonta	Holozoa	Filozoa	Choanozoa	Metazoa	Ancylostomatidae	Necator	americanus	51031	tr|W2TGC1|W2TGC1_NECAM Collagen triple helix repeat protein OS=Necator americanus OX=51031 GN=NECAME_08716 PE=3 SV=1	W2TGC1	211	267	57	381	0.2631579	0.4736842	0.3684211	0.3545455	165	66	1464	0.6363636	TRUE
Necator americanus (Human hookworm)	Eukaryota/Amorphea/Obazoa/Opisthokonta/Holozoa/Filozoa/Choanozoa/Metazoa/Eumetazoa/Bilateria/Protostomia/Ecdysozoa/Nematoda/Chromadorea/Strongylida/Ancylostomatoidea/Ancylostomatidae/Bunostominae/Necator/Necator americanus (Human hookworm) (OX=51031)	Amorphea	Obazoa	Opisthokonta	Holozoa	Filozoa	Choanozoa	Metazoa	Ancylostomatidae	Necator	americanus	51031	tr|W2TGC1|W2TGC1_NECAM Collagen triple helix repeat protein OS=Necator americanus OX=51031 GN=NECAME_08716 PE=3 SV=1	W2TGC1	275	340	66	381	0.3181818	0.4090909	0.3636364	0.3545455	165	66	1464	0.6363636	TRUE
Necator americanus (Human hookworm)	Eukaryota/Amorphea/Obazoa/Opisthokonta/Holozoa/Filozoa/Choanozoa/Metazoa/Eumetazoa/Bilateria/Protostomia/Ecdysozoa/Nematoda/Chromadorea/Strongylida/Ancylostomatoidea/Ancylostomatidae/Bunostominae/Necator/Necator americanus (Human hookworm) (OX=51031)	Amorphea	Obazoa	Opisthokonta	Holozoa	Filozoa	Choanozoa	Metazoa	Ancylostomatidae	Necator	americanus	51031	tr|W2TGC1|W2TGC1_NECAM Collagen triple helix repeat protein OS=Necator americanus OX=51031 GN=NECAME_08716 PE=3 SV=1	W2TGC1	376	381	6	381	0	0	0	0.3545455	165	66	1464	0.6363636	TRUE
Necator americanus (Human hookworm)	Eukaryota/Amorphea/Obazoa/Opisthokonta/Holozoa/Filozoa/Choanozoa/Metazoa/Eumetazoa/Bilateria/Protostomia/Ecdysozoa/Nematoda/Chromadorea/Strongylida/Ancylostomatoidea/Ancylostomatidae/Bunostominae/Necator/Necator americanus (Human hookworm) (OX=51031)	Amorphea	Obazoa	Opisthokonta	Holozoa	Filozoa	Choanozoa	Metazoa	Ancylostomatidae	Necator	americanus	51031	tr|W2T9G9|W2T9G9_NECAM Nematode cuticle collagen domain protein OS=Necator americanus OX=51031 GN=NECAME_02950 PE=3 SV=1	W2T9G9	92	103	12	336	0	0	0	0.3225806	186	39	1464	0.6363636	TRUE
Necator americanus (Human hookworm)	Eukaryota/Amorphea/Obazoa/Opisthokonta/Holozoa/Filozoa/Choanozoa/Metazoa/Eumetazoa/Bilateria/Protostomia/Ecdysozoa/Nematoda/Chromadorea/Strongylida/Ancylostomatoidea/Ancylostomatidae/Bunostominae/Necator/Necator americanus (Human hookworm) (OX=51031)	Amorphea	Obazoa	Opisthokonta	Holozoa	Filozoa	Choanozoa	Metazoa	Ancylostomatidae	Necator	americanus	51031	tr|W2T9G9|W2T9G9_NECAM Nematode cuticle collagen domain protein OS=Necator americanus OX=51031 GN=NECAME_02950 PE=3 SV=1	W2T9G9	106	111	6	336	0	0.5	0.25	0.3225806	186	39	1464	0.6363636	TRUE
Necator americanus (Human hookworm)	Eukaryota/Amorphea/Obazoa/Opisthokonta/Holozoa/Filozoa/Choanozoa/Metazoa/Eumetazoa/Bilateria/Protostomia/Ecdysozoa/Nematoda/Chromadorea/Strongylida/Ancylostomatoidea/Ancylostomatidae/Bunostominae/Necator/Necator americanus (Human hookworm) (OX=51031)	Amorphea	Obazoa	Opisthokonta	Holozoa	Filozoa	Choanozoa	Metazoa	Ancylostomatidae	Necator	americanus	51031	tr|W2T9G9|W2T9G9_NECAM Nematode cuticle collagen domain protein OS=Necator americanus OX=51031 GN=NECAME_02950 PE=3 SV=1	W2T9G9	115	123	9	336	0	0	0	0.3225806	186	39	1464	0.6363636	TRUE
Necator americanus (Human hookworm)	Eukaryota/Amorphea/Obazoa/Opisthokonta/Holozoa/Filozoa/Choanozoa/Metazoa/Eumetazoa/Bilateria/Protostomia/Ecdysozoa/Nematoda/Chromadorea/Strongylida/Ancylostomatoidea/Ancylostomatidae/Bunostominae/Necator/Necator americanus (Human hookworm) (OX=51031)	Amorphea	Obazoa	Opisthokonta	Holozoa	Filozoa	Choanozoa	Metazoa	Ancylostomatidae	Necator	americanus	51031	tr|W2T9G9|W2T9G9_NECAM Nematode cuticle collagen domain protein OS=Necator americanus OX=51031 GN=NECAME_02950 PE=3 SV=1	W2T9G9	127	132	6	336	0	0	0	0.3225806	186	39	1464	0.6363636	TRUE
Necator americanus (Human hookworm)	Eukaryota/Amorphea/Obazoa/Opisthokonta/Holozoa/Filozoa/Choanozoa/Metazoa/Eumetazoa/Bilateria/Protostomia/Ecdysozoa/Nematoda/Chromadorea/Strongylida/Ancylostomatoidea/Ancylostomatidae/Bunostominae/Necator/Necator americanus (Human hookworm) (OX=51031)	Amorphea	Obazoa	Opisthokonta	Holozoa	Filozoa	Choanozoa	Metazoa	Ancylostomatidae	Necator	americanus	51031	tr|W2T9G9|W2T9G9_NECAM Nematode cuticle collagen domain protein OS=Necator americanus OX=51031 GN=NECAME_02950 PE=3 SV=1	W2T9G9	149	178	30	336	0.3	0.2	0.25	0.3225806	186	39	1464	0.6363636	TRUE
Necator americanus (Human hookworm)	Eukaryota/Amorphea/Obazoa/Opisthokonta/Holozoa/Filozoa/Choanozoa/Metazoa/Eumetazoa/Bilateria/Protostomia/Ecdysozoa/Nematoda/Chromadorea/Strongylida/Ancylostomatoidea/Ancylostomatidae/Bunostominae/Necator/Necator americanus (Human hookworm) (OX=51031)	Amorphea	Obazoa	Opisthokonta	Holozoa	Filozoa	Choanozoa	Metazoa	Ancylostomatidae	Necator	americanus	51031	tr|W2T9G9|W2T9G9_NECAM Nematode cuticle collagen domain protein OS=Necator americanus OX=51031 GN=NECAME_02950 PE=3 SV=1	W2T9G9	196	219	24	336	0.625	0.5	0.5625	0.3225806	186	39	1464	0.6363636	TRUE
Necator americanus (Human hookworm)	Eukaryota/Amorphea/Obazoa/Opisthokonta/Holozoa/Filozoa/Choanozoa/Metazoa/Eumetazoa/Bilateria/Protostomia/Ecdysozoa/Nematoda/Chromadorea/Strongylida/Ancylostomatoidea/Ancylostomatidae/Bunostominae/Necator/Necator americanus (Human hookworm) (OX=51031)	Amorphea	Obazoa	Opisthokonta	Holozoa	Filozoa	Choanozoa	Metazoa	Ancylostomatidae	Necator	americanus	51031	tr|W2T9G9|W2T9G9_NECAM Nematode cuticle collagen domain protein OS=Necator americanus OX=51031 GN=NECAME_02950 PE=3 SV=1	W2T9G9	223	255	33	336	0.09090909	0.2727273	0.1818182	0.3225806	186	39	1464	0.6363636	TRUE
Necator americanus (Human hookworm)	Eukaryota/Amorphea/Obazoa/Opisthokonta/Holozoa/Filozoa/Choanozoa/Metazoa/Eumetazoa/Bilateria/Protostomia/Ecdysozoa/Nematoda/Chromadorea/Strongylida/Ancylostomatoidea/Ancylostomatidae/Bunostominae/Necator/Necator americanus (Human hookworm) (OX=51031)	Amorphea	Obazoa	Opisthokonta	Holozoa	Filozoa	Choanozoa	Metazoa	Ancylostomatidae	Necator	americanus	51031	tr|W2T9G9|W2T9G9_NECAM Nematode cuticle collagen domain protein OS=Necator americanus OX=51031 GN=NECAME_02950 PE=3 SV=1	W2T9G9	260	286	27	336	0.6666667	0.4444444	0.5555556	0.3225806	186	39	1464	0.6363636	TRUE
Necator americanus (Human hookworm)	Eukaryota/Amorphea/Obazoa/Opisthokonta/Holozoa/Filozoa/Choanozoa/Metazoa/Eumetazoa/Bilateria/Protostomia/Ecdysozoa/Nematoda/Chromadorea/Strongylida/Ancylostomatoidea/Ancylostomatidae/Bunostominae/Necator/Necator americanus (Human hookworm) (OX=51031)	Amorphea	Obazoa	Opisthokonta	Holozoa	Filozoa	Choanozoa	Metazoa	Ancylostomatidae	Necator	americanus	51031	tr|W2T9G9|W2T9G9_NECAM Nematode cuticle collagen domain protein OS=Necator americanus OX=51031 GN=NECAME_02950 PE=3 SV=1	W2T9G9	289	327	39	336	0.4615385	0.3846154	0.4230769	0.3225806	186	39	1464	0.6363636	TRUE
Acanthocheilonema viteae (Filarial nematode worm) (Dipetalonema viteae)	Eukaryota/Amorphea/Obazoa/Opisthokonta/Holozoa/Filozoa/Choanozoa/Metazoa/Eumetazoa/Bilateria/Protostomia/Ecdysozoa/Nematoda/Chromadorea/Rhabditida/Spirurina/Spiruromorpha/Filarioidea/Onchocercidae/Acanthocheilonema/Acanthocheilonema viteae (Filarial nematode worm) (Dipetalonema viteae) (OX=6277)	Amorphea	Obazoa	Opisthokonta	Holozoa	Filozoa	Choanozoa	Metazoa	Onchocercidae	Acanthocheilonema	viteae	6277	tr|A0A498SQP3|A0A498SQP3_ACAVI Uncharacterized protein (Fragment) OS=Acanthocheilonema viteae OX=6277 GN=NAV_LOCUS9418 PE=3 SV=1	A0A498SQP3	40	108	69	231	0.3478261	0.3478261	0.3478261	0.3714286	105	69	1473	0.59375	TRUE
Acanthocheilonema viteae (Filarial nematode worm) (Dipetalonema viteae)	Eukaryota/Amorphea/Obazoa/Opisthokonta/Holozoa/Filozoa/Choanozoa/Metazoa/Eumetazoa/Bilateria/Protostomia/Ecdysozoa/Nematoda/Chromadorea/Rhabditida/Spirurina/Spiruromorpha/Filarioidea/Onchocercidae/Acanthocheilonema/Acanthocheilonema viteae (Filarial nematode worm) (Dipetalonema viteae) (OX=6277)	Amorphea	Obazoa	Opisthokonta	Holozoa	Filozoa	Choanozoa	Metazoa	Onchocercidae	Acanthocheilonema	viteae	6277	tr|A0A498SQP3|A0A498SQP3_ACAVI Uncharacterized protein (Fragment) OS=Acanthocheilonema viteae OX=6277 GN=NAV_LOCUS9418 PE=3 SV=1	A0A498SQP3	194	229	36	231	0.25	0.5833333	0.4166667	0.3714286	105	69	1473	0.59375	TRUE
Trichoplusia ni (Cabbage looper)	Eukaryota/Amorphea/Obazoa/Opisthokonta/Holozoa/Filozoa/Choanozoa/Metazoa/Eumetazoa/Bilateria/Protostomia/Ecdysozoa/Arthropoda/Mandibulata/Pancrustacea/Hexapoda/Insecta/Pterygota/Neoptera/Endopterygota/Lepidoptera/Glossata/Ditrysia/Noctuoidea/Noctuidae/Plusiinae/Trichoplusia/Trichoplusia ni (Cabbage looper) (OX=7111)	Amorphea	Obazoa	Opisthokonta	Holozoa	Filozoa	Choanozoa	Metazoa	Noctuidae	Trichoplusia	ni	7111	tr|A0A7E5WH07|A0A7E5WH07_TRINI collagen alpha-2(IV) chain-like isoform X2 OS=Trichoplusia ni OX=7111 GN=LOC113502325 PE=4 SV=1	A0A7E5WH07	48	53	6	2095	0	1	0.5	0.4538043	1656	984	1689	0.4558011	TRUE
Trichoplusia ni (Cabbage looper)	Eukaryota/Amorphea/Obazoa/Opisthokonta/Holozoa/Filozoa/Choanozoa/Metazoa/Eumetazoa/Bilateria/Protostomia/Ecdysozoa/Arthropoda/Mandibulata/Pancrustacea/Hexapoda/Insecta/Pterygota/Neoptera/Endopterygota/Lepidoptera/Glossata/Ditrysia/Noctuoidea/Noctuidae/Plusiinae/Trichoplusia/Trichoplusia ni (Cabbage looper) (OX=7111)	Amorphea	Obazoa	Opisthokonta	Holozoa	Filozoa	Choanozoa	Metazoa	Noctuidae	Trichoplusia	ni	7111	tr|A0A7E5WH07|A0A7E5WH07_TRINI collagen alpha-2(IV) chain-like isoform X2 OS=Trichoplusia ni OX=7111 GN=LOC113502325 PE=4 SV=1	A0A7E5WH07	86	91	6	2095	0.5	0	0.25	0.4538043	1656	984	1689	0.4558011	TRUE
Trichoplusia ni (Cabbage looper)	Eukaryota/Amorphea/Obazoa/Opisthokonta/Holozoa/Filozoa/Choanozoa/Metazoa/Eumetazoa/Bilateria/Protostomia/Ecdysozoa/Arthropoda/Mandibulata/Pancrustacea/Hexapoda/Insecta/Pterygota/Neoptera/Endopterygota/Lepidoptera/Glossata/Ditrysia/Noctuoidea/Noctuidae/Plusiinae/Trichoplusia/Trichoplusia ni (Cabbage looper) (OX=7111)	Amorphea	Obazoa	Opisthokonta	Holozoa	Filozoa	Choanozoa	Metazoa	Noctuidae	Trichoplusia	ni	7111	tr|A0A7E5WH07|A0A7E5WH07_TRINI collagen alpha-2(IV) chain-like isoform X2 OS=Trichoplusia ni OX=7111 GN=LOC113502325 PE=4 SV=1	A0A7E5WH07	97	102	6	2095	0.5	0	0.25	0.4538043	1656	984	1689	0.4558011	TRUE
Trichoplusia ni (Cabbage looper)	Eukaryota/Amorphea/Obazoa/Opisthokonta/Holozoa/Filozoa/Choanozoa/Metazoa/Eumetazoa/Bilateria/Protostomia/Ecdysozoa/Arthropoda/Mandibulata/Pancrustacea/Hexapoda/Insecta/Pterygota/Neoptera/Endopterygota/Lepidoptera/Glossata/Ditrysia/Noctuoidea/Noctuidae/Plusiinae/Trichoplusia/Trichoplusia ni (Cabbage looper) (OX=7111)	Amorphea	Obazoa	Opisthokonta	Holozoa	Filozoa	Choanozoa	Metazoa	Noctuidae	Trichoplusia	ni	7111	tr|A0A7E5WH07|A0A7E5WH07_TRINI collagen alpha-2(IV) chain-like isoform X2 OS=Trichoplusia ni OX=7111 GN=LOC113502325 PE=4 SV=1	A0A7E5WH07	104	109	6	2095	0	0	0	0.4538043	1656	984	1689	0.4558011	TRUE
Trichoplusia ni (Cabbage looper)	Eukaryota/Amorphea/Obazoa/Opisthokonta/Holozoa/Filozoa/Choanozoa/Metazoa/Eumetazoa/Bilateria/Protostomia/Ecdysozoa/Arthropoda/Mandibulata/Pancrustacea/Hexapoda/Insecta/Pterygota/Neoptera/Endopterygota/Lepidoptera/Glossata/Ditrysia/Noctuoidea/Noctuidae/Plusiinae/Trichoplusia/Trichoplusia ni (Cabbage looper) (OX=7111)	Amorphea	Obazoa	Opisthokonta	Holozoa	Filozoa	Choanozoa	Metazoa	Noctuidae	Trichoplusia	ni	7111	tr|A0A7E5WH07|A0A7E5WH07_TRINI collagen alpha-2(IV) chain-like isoform X2 OS=Trichoplusia ni OX=7111 GN=LOC113502325 PE=4 SV=1	A0A7E5WH07	214	222	9	2095	0.6666667	0	0.3333333	0.4538043	1656	984	1689	0.4558011	TRUE
Trichoplusia ni (Cabbage looper)	Eukaryota/Amorphea/Obazoa/Opisthokonta/Holozoa/Filozoa/Choanozoa/Metazoa/Eumetazoa/Bilateria/Protostomia/Ecdysozoa/Arthropoda/Mandibulata/Pancrustacea/Hexapoda/Insecta/Pterygota/Neoptera/Endopterygota/Lepidoptera/Glossata/Ditrysia/Noctuoidea/Noctuidae/Plusiinae/Trichoplusia/Trichoplusia ni (Cabbage looper) (OX=7111)	Amorphea	Obazoa	Opisthokonta	Holozoa	Filozoa	Choanozoa	Metazoa	Noctuidae	Trichoplusia	ni	7111	tr|A0A7E5WH07|A0A7E5WH07_TRINI collagen alpha-2(IV) chain-like isoform X2 OS=Trichoplusia ni OX=7111 GN=LOC113502325 PE=4 SV=1	A0A7E5WH07	224	265	42	2095	0	1	0.5	0.4538043	1656	984	1689	0.4558011	TRUE
Trichoplusia ni (Cabbage looper)	Eukaryota/Amorphea/Obazoa/Opisthokonta/Holozoa/Filozoa/Choanozoa/Metazoa/Eumetazoa/Bilateria/Protostomia/Ecdysozoa/Arthropoda/Mandibulata/Pancrustacea/Hexapoda/Insecta/Pterygota/Neoptera/Endopterygota/Lepidoptera/Glossata/Ditrysia/Noctuoidea/Noctuidae/Plusiinae/Trichoplusia/Trichoplusia ni (Cabbage looper) (OX=7111)	Amorphea	Obazoa	Opisthokonta	Holozoa	Filozoa	Choanozoa	Metazoa	Noctuidae	Trichoplusia	ni	7111	tr|A0A7E5WH07|A0A7E5WH07_TRINI collagen alpha-2(IV) chain-like isoform X2 OS=Trichoplusia ni OX=7111 GN=LOC113502325 PE=4 SV=1	A0A7E5WH07	276	281	6	2095	0	1	0.5	0.4538043	1656	984	1689	0.4558011	TRUE
Trichoplusia ni (Cabbage looper)	Eukaryota/Amorphea/Obazoa/Opisthokonta/Holozoa/Filozoa/Choanozoa/Metazoa/Eumetazoa/Bilateria/Protostomia/Ecdysozoa/Arthropoda/Mandibulata/Pancrustacea/Hexapoda/Insecta/Pterygota/Neoptera/Endopterygota/Lepidoptera/Glossata/Ditrysia/Noctuoidea/Noctuidae/Plusiinae/Trichoplusia/Trichoplusia ni (Cabbage looper) (OX=7111)	Amorphea	Obazoa	Opisthokonta	Holozoa	Filozoa	Choanozoa	Metazoa	Noctuidae	Trichoplusia	ni	7111	tr|A0A7E5WH07|A0A7E5WH07_TRINI collagen alpha-2(IV) chain-like isoform X2 OS=Trichoplusia ni OX=7111 GN=LOC113502325 PE=4 SV=1	A0A7E5WH07	285	311	27	2095	0	0.8888889	0.4444444	0.4538043	1656	984	1689	0.4558011	TRUE
Trichoplusia ni (Cabbage looper)	Eukaryota/Amorphea/Obazoa/Opisthokonta/Holozoa/Filozoa/Choanozoa/Metazoa/Eumetazoa/Bilateria/Protostomia/Ecdysozoa/Arthropoda/Mandibulata/Pancrustacea/Hexapoda/Insecta/Pterygota/Neoptera/Endopterygota/Lepidoptera/Glossata/Ditrysia/Noctuoidea/Noctuidae/Plusiinae/Trichoplusia/Trichoplusia ni (Cabbage looper) (OX=7111)	Amorphea	Obazoa	Opisthokonta	Holozoa	Filozoa	Choanozoa	Metazoa	Noctuidae	Trichoplusia	ni	7111	tr|A0A7E5WH07|A0A7E5WH07_TRINI collagen alpha-2(IV) chain-like isoform X2 OS=Trichoplusia ni OX=7111 GN=LOC113502325 PE=4 SV=1	A0A7E5WH07	316	321	6	2095	0.5	0	0.25	0.4538043	1656	984	1689	0.4558011	TRUE
Trichoplusia ni (Cabbage looper)	Eukaryota/Amorphea/Obazoa/Opisthokonta/Holozoa/Filozoa/Choanozoa/Metazoa/Eumetazoa/Bilateria/Protostomia/Ecdysozoa/Arthropoda/Mandibulata/Pancrustacea/Hexapoda/Insecta/Pterygota/Neoptera/Endopterygota/Lepidoptera/Glossata/Ditrysia/Noctuoidea/Noctuidae/Plusiinae/Trichoplusia/Trichoplusia ni (Cabbage looper) (OX=7111)	Amorphea	Obazoa	Opisthokonta	Holozoa	Filozoa	Choanozoa	Metazoa	Noctuidae	Trichoplusia	ni	7111	tr|A0A7E5WH07|A0A7E5WH07_TRINI collagen alpha-2(IV) chain-like isoform X2 OS=Trichoplusia ni OX=7111 GN=LOC113502325 PE=4 SV=1	A0A7E5WH07	324	359	36	2095	0	0.9166667	0.4583333	0.4538043	1656	984	1689	0.4558011	TRUE
Trichoplusia ni (Cabbage looper)	Eukaryota/Amorphea/Obazoa/Opisthokonta/Holozoa/Filozoa/Choanozoa/Metazoa/Eumetazoa/Bilateria/Protostomia/Ecdysozoa/Arthropoda/Mandibulata/Pancrustacea/Hexapoda/Insecta/Pterygota/Neoptera/Endopterygota/Lepidoptera/Glossata/Ditrysia/Noctuoidea/Noctuidae/Plusiinae/Trichoplusia/Trichoplusia ni (Cabbage looper) (OX=7111)	Amorphea	Obazoa	Opisthokonta	Holozoa	Filozoa	Choanozoa	Metazoa	Noctuidae	Trichoplusia	ni	7111	tr|A0A7E5WH07|A0A7E5WH07_TRINI collagen alpha-2(IV) chain-like isoform X2 OS=Trichoplusia ni OX=7111 GN=LOC113502325 PE=4 SV=1	A0A7E5WH07	364	369	6	2095	0.5	0	0.25	0.4538043	1656	984	1689	0.4558011	TRUE
Trichoplusia ni (Cabbage looper)	Eukaryota/Amorphea/Obazoa/Opisthokonta/Holozoa/Filozoa/Choanozoa/Metazoa/Eumetazoa/Bilateria/Protostomia/Ecdysozoa/Arthropoda/Mandibulata/Pancrustacea/Hexapoda/Insecta/Pterygota/Neoptera/Endopterygota/Lepidoptera/Glossata/Ditrysia/Noctuoidea/Noctuidae/Plusiinae/Trichoplusia/Trichoplusia ni (Cabbage looper) (OX=7111)	Amorphea	Obazoa	Opisthokonta	Holozoa	Filozoa	Choanozoa	Metazoa	Noctuidae	Trichoplusia	ni	7111	tr|A0A7E5WH07|A0A7E5WH07_TRINI collagen alpha-2(IV) chain-like isoform X2 OS=Trichoplusia ni OX=7111 GN=LOC113502325 PE=4 SV=1	A0A7E5WH07	372	410	39	2095	0	0.9230769	0.4615385	0.4538043	1656	984	1689	0.4558011	TRUE
Trichoplusia ni (Cabbage looper)	Eukaryota/Amorphea/Obazoa/Opisthokonta/Holozoa/Filozoa/Choanozoa/Metazoa/Eumetazoa/Bilateria/Protostomia/Ecdysozoa/Arthropoda/Mandibulata/Pancrustacea/Hexapoda/Insecta/Pterygota/Neoptera/Endopterygota/Lepidoptera/Glossata/Ditrysia/Noctuoidea/Noctuidae/Plusiinae/Trichoplusia/Trichoplusia ni (Cabbage looper) (OX=7111)	Amorphea	Obazoa	Opisthokonta	Holozoa	Filozoa	Choanozoa	Metazoa	Noctuidae	Trichoplusia	ni	7111	tr|A0A7E5WH07|A0A7E5WH07_TRINI collagen alpha-2(IV) chain-like isoform X2 OS=Trichoplusia ni OX=7111 GN=LOC113502325 PE=4 SV=1	A0A7E5WH07	415	420	6	2095	0.5	0	0.25	0.4538043	1656	984	1689	0.4558011	TRUE
Trichoplusia ni (Cabbage looper)	Eukaryota/Amorphea/Obazoa/Opisthokonta/Holozoa/Filozoa/Choanozoa/Metazoa/Eumetazoa/Bilateria/Protostomia/Ecdysozoa/Arthropoda/Mandibulata/Pancrustacea/Hexapoda/Insecta/Pterygota/Neoptera/Endopterygota/Lepidoptera/Glossata/Ditrysia/Noctuoidea/Noctuidae/Plusiinae/Trichoplusia/Trichoplusia ni (Cabbage looper) (OX=7111)	Amorphea	Obazoa	Opisthokonta	Holozoa	Filozoa	Choanozoa	Metazoa	Noctuidae	Trichoplusia	ni	7111	tr|A0A7E5WH07|A0A7E5WH07_TRINI collagen alpha-2(IV) chain-like isoform X2 OS=Trichoplusia ni OX=7111 GN=LOC113502325 PE=4 SV=1	A0A7E5WH07	423	458	36	2095	0	0.9166667	0.4583333	0.4538043	1656	984	1689	0.4558011	TRUE
Trichoplusia ni (Cabbage looper)	Eukaryota/Amorphea/Obazoa/Opisthokonta/Holozoa/Filozoa/Choanozoa/Metazoa/Eumetazoa/Bilateria/Protostomia/Ecdysozoa/Arthropoda/Mandibulata/Pancrustacea/Hexapoda/Insecta/Pterygota/Neoptera/Endopterygota/Lepidoptera/Glossata/Ditrysia/Noctuoidea/Noctuidae/Plusiinae/Trichoplusia/Trichoplusia ni (Cabbage looper) (OX=7111)	Amorphea	Obazoa	Opisthokonta	Holozoa	Filozoa	Choanozoa	Metazoa	Noctuidae	Trichoplusia	ni	7111	tr|A0A7E5WH07|A0A7E5WH07_TRINI collagen alpha-2(IV) chain-like isoform X2 OS=Trichoplusia ni OX=7111 GN=LOC113502325 PE=4 SV=1	A0A7E5WH07	463	468	6	2095	0.5	0	0.25	0.4538043	1656	984	1689	0.4558011	TRUE
Trichoplusia ni (Cabbage looper)	Eukaryota/Amorphea/Obazoa/Opisthokonta/Holozoa/Filozoa/Choanozoa/Metazoa/Eumetazoa/Bilateria/Protostomia/Ecdysozoa/Arthropoda/Mandibulata/Pancrustacea/Hexapoda/Insecta/Pterygota/Neoptera/Endopterygota/Lepidoptera/Glossata/Ditrysia/Noctuoidea/Noctuidae/Plusiinae/Trichoplusia/Trichoplusia ni (Cabbage looper) (OX=7111)	Amorphea	Obazoa	Opisthokonta	Holozoa	Filozoa	Choanozoa	Metazoa	Noctuidae	Trichoplusia	ni	7111	tr|A0A7E5WH07|A0A7E5WH07_TRINI collagen alpha-2(IV) chain-like isoform X2 OS=Trichoplusia ni OX=7111 GN=LOC113502325 PE=4 SV=1	A0A7E5WH07	472	507	36	2095	0	0.9166667	0.4583333	0.4538043	1656	984	1689	0.4558011	TRUE
Trichoplusia ni (Cabbage looper)	Eukaryota/Amorphea/Obazoa/Opisthokonta/Holozoa/Filozoa/Choanozoa/Metazoa/Eumetazoa/Bilateria/Protostomia/Ecdysozoa/Arthropoda/Mandibulata/Pancrustacea/Hexapoda/Insecta/Pterygota/Neoptera/Endopterygota/Lepidoptera/Glossata/Ditrysia/Noctuoidea/Noctuidae/Plusiinae/Trichoplusia/Trichoplusia ni (Cabbage looper) (OX=7111)	Amorphea	Obazoa	Opisthokonta	Holozoa	Filozoa	Choanozoa	Metazoa	Noctuidae	Trichoplusia	ni	7111	tr|A0A7E5WH07|A0A7E5WH07_TRINI collagen alpha-2(IV) chain-like isoform X2 OS=Trichoplusia ni OX=7111 GN=LOC113502325 PE=4 SV=1	A0A7E5WH07	511	516	6	2095	0	1	0.5	0.4538043	1656	984	1689	0.4558011	TRUE
Trichoplusia ni (Cabbage looper)	Eukaryota/Amorphea/Obazoa/Opisthokonta/Holozoa/Filozoa/Choanozoa/Metazoa/Eumetazoa/Bilateria/Protostomia/Ecdysozoa/Arthropoda/Mandibulata/Pancrustacea/Hexapoda/Insecta/Pterygota/Neoptera/Endopterygota/Lepidoptera/Glossata/Ditrysia/Noctuoidea/Noctuidae/Plusiinae/Trichoplusia/Trichoplusia ni (Cabbage looper) (OX=7111)	Amorphea	Obazoa	Opisthokonta	Holozoa	Filozoa	Choanozoa	Metazoa	Noctuidae	Trichoplusia	ni	7111	tr|A0A7E5WH07|A0A7E5WH07_TRINI collagen alpha-2(IV) chain-like isoform X2 OS=Trichoplusia ni OX=7111 GN=LOC113502325 PE=4 SV=1	A0A7E5WH07	520	531	12	2095	0	1	0.5	0.4538043	1656	984	1689	0.4558011	TRUE
Trichoplusia ni (Cabbage looper)	Eukaryota/Amorphea/Obazoa/Opisthokonta/Holozoa/Filozoa/Choanozoa/Metazoa/Eumetazoa/Bilateria/Protostomia/Ecdysozoa/Arthropoda/Mandibulata/Pancrustacea/Hexapoda/Insecta/Pterygota/Neoptera/Endopterygota/Lepidoptera/Glossata/Ditrysia/Noctuoidea/Noctuidae/Plusiinae/Trichoplusia/Trichoplusia ni (Cabbage looper) (OX=7111)	Amorphea	Obazoa	Opisthokonta	Holozoa	Filozoa	Choanozoa	Metazoa	Noctuidae	Trichoplusia	ni	7111	tr|A0A7E5WH07|A0A7E5WH07_TRINI collagen alpha-2(IV) chain-like isoform X2 OS=Trichoplusia ni OX=7111 GN=LOC113502325 PE=4 SV=1	A0A7E5WH07	535	567	33	2095	0	0.9090909	0.4545455	0.4538043	1656	984	1689	0.4558011	TRUE
Trichoplusia ni (Cabbage looper)	Eukaryota/Amorphea/Obazoa/Opisthokonta/Holozoa/Filozoa/Choanozoa/Metazoa/Eumetazoa/Bilateria/Protostomia/Ecdysozoa/Arthropoda/Mandibulata/Pancrustacea/Hexapoda/Insecta/Pterygota/Neoptera/Endopterygota/Lepidoptera/Glossata/Ditrysia/Noctuoidea/Noctuidae/Plusiinae/Trichoplusia/Trichoplusia ni (Cabbage looper) (OX=7111)	Amorphea	Obazoa	Opisthokonta	Holozoa	Filozoa	Choanozoa	Metazoa	Noctuidae	Trichoplusia	ni	7111	tr|A0A7E5WH07|A0A7E5WH07_TRINI collagen alpha-2(IV) chain-like isoform X2 OS=Trichoplusia ni OX=7111 GN=LOC113502325 PE=4 SV=1	A0A7E5WH07	571	663	93	2095	0	1	0.5	0.4538043	1656	984	1689	0.4558011	TRUE
Trichoplusia ni (Cabbage looper)	Eukaryota/Amorphea/Obazoa/Opisthokonta/Holozoa/Filozoa/Choanozoa/Metazoa/Eumetazoa/Bilateria/Protostomia/Ecdysozoa/Arthropoda/Mandibulata/Pancrustacea/Hexapoda/Insecta/Pterygota/Neoptera/Endopterygota/Lepidoptera/Glossata/Ditrysia/Noctuoidea/Noctuidae/Plusiinae/Trichoplusia/Trichoplusia ni (Cabbage looper) (OX=7111)	Amorphea	Obazoa	Opisthokonta	Holozoa	Filozoa	Choanozoa	Metazoa	Noctuidae	Trichoplusia	ni	7111	tr|A0A7E5WH07|A0A7E5WH07_TRINI collagen alpha-2(IV) chain-like isoform X2 OS=Trichoplusia ni OX=7111 GN=LOC113502325 PE=4 SV=1	A0A7E5WH07	667	807	141	2095	0	0.9148936	0.4574468	0.4538043	1656	984	1689	0.4558011	TRUE
Trichoplusia ni (Cabbage looper)	Eukaryota/Amorphea/Obazoa/Opisthokonta/Holozoa/Filozoa/Choanozoa/Metazoa/Eumetazoa/Bilateria/Protostomia/Ecdysozoa/Arthropoda/Mandibulata/Pancrustacea/Hexapoda/Insecta/Pterygota/Neoptera/Endopterygota/Lepidoptera/Glossata/Ditrysia/Noctuoidea/Noctuidae/Plusiinae/Trichoplusia/Trichoplusia ni (Cabbage looper) (OX=7111)	Amorphea	Obazoa	Opisthokonta	Holozoa	Filozoa	Choanozoa	Metazoa	Noctuidae	Trichoplusia	ni	7111	tr|A0A7E5WH07|A0A7E5WH07_TRINI collagen alpha-2(IV) chain-like isoform X2 OS=Trichoplusia ni OX=7111 GN=LOC113502325 PE=4 SV=1	A0A7E5WH07	814	1797	984	2095	0	0.9207317	0.4603659	0.4538043	1656	984	1689	0.4558011	TRUE
Trichoplusia ni (Cabbage looper)	Eukaryota/Amorphea/Obazoa/Opisthokonta/Holozoa/Filozoa/Choanozoa/Metazoa/Eumetazoa/Bilateria/Protostomia/Ecdysozoa/Arthropoda/Mandibulata/Pancrustacea/Hexapoda/Insecta/Pterygota/Neoptera/Endopterygota/Lepidoptera/Glossata/Ditrysia/Noctuoidea/Noctuidae/Plusiinae/Trichoplusia/Trichoplusia ni (Cabbage looper) (OX=7111)	Amorphea	Obazoa	Opisthokonta	Holozoa	Filozoa	Choanozoa	Metazoa	Noctuidae	Trichoplusia	ni	7111	tr|A0A7E5WH07|A0A7E5WH07_TRINI collagen alpha-2(IV) chain-like isoform X2 OS=Trichoplusia ni OX=7111 GN=LOC113502325 PE=4 SV=1	A0A7E5WH07	1801	1896	96	2095	0	0.9375	0.46875	0.4538043	1656	984	1689	0.4558011	TRUE
Trichoplusia ni (Cabbage looper)	Eukaryota/Amorphea/Obazoa/Opisthokonta/Holozoa/Filozoa/Choanozoa/Metazoa/Eumetazoa/Bilateria/Protostomia/Ecdysozoa/Arthropoda/Mandibulata/Pancrustacea/Hexapoda/Insecta/Pterygota/Neoptera/Endopterygota/Lepidoptera/Glossata/Ditrysia/Noctuoidea/Noctuidae/Plusiinae/Trichoplusia/Trichoplusia ni (Cabbage looper) (OX=7111)	Amorphea	Obazoa	Opisthokonta	Holozoa	Filozoa	Choanozoa	Metazoa	Noctuidae	Trichoplusia	ni	7111	tr|A0A7E5WH07|A0A7E5WH07_TRINI collagen alpha-2(IV) chain-like isoform X2 OS=Trichoplusia ni OX=7111 GN=LOC113502325 PE=4 SV=1	A0A7E5WH07	1948	1953	6	2095	0	0	0	0.4538043	1656	984	1689	0.4558011	TRUE
Trichoplusia ni (Cabbage looper)	Eukaryota/Amorphea/Obazoa/Opisthokonta/Holozoa/Filozoa/Choanozoa/Metazoa/Eumetazoa/Bilateria/Protostomia/Ecdysozoa/Arthropoda/Mandibulata/Pancrustacea/Hexapoda/Insecta/Pterygota/Neoptera/Endopterygota/Lepidoptera/Glossata/Ditrysia/Noctuoidea/Noctuidae/Plusiinae/Trichoplusia/Trichoplusia ni (Cabbage looper) (OX=7111)	Amorphea	Obazoa	Opisthokonta	Holozoa	Filozoa	Choanozoa	Metazoa	Noctuidae	Trichoplusia	ni	7111	tr|A0A7E5WH07|A0A7E5WH07_TRINI collagen alpha-2(IV) chain-like isoform X2 OS=Trichoplusia ni OX=7111 GN=LOC113502325 PE=4 SV=1	A0A7E5WH07	1974	1979	6	2095	0	0	0	0.4538043	1656	984	1689	0.4558011	TRUE
Ancylostoma ceylanicum (Strain: HY135)	Eukaryota/Amorphea/Obazoa/Opisthokonta/Holozoa/Filozoa/Choanozoa/Metazoa/Eumetazoa/Bilateria/Protostomia/Ecdysozoa/Nematoda/Chromadorea/Strongylida/Ancylostomatoidea/Ancylostomatidae/Ancylostomatinae/Ancylostoma/Ancylostoma ceylanicum (Strain: HY135) (OX=53326)	Amorphea	Obazoa	Opisthokonta	Holozoa	Filozoa	Choanozoa	Metazoa	Ancylostomatidae	Ancylostoma	ceylanicum	53326	tr|A0A016T7T8|A0A016T7T8_9BILA Uncharacterized protein OS=Ancylostoma ceylanicum OX=53326 GN=Acey_s0128.g1440 PE=3 SV=1	A0A016T7T8	101	124	24	293	0.625	0.75	0.6875	0.4897959	147	63	1464	0.6363636	TRUE
Ancylostoma ceylanicum (Strain: HY135)	Eukaryota/Amorphea/Obazoa/Opisthokonta/Holozoa/Filozoa/Choanozoa/Metazoa/Eumetazoa/Bilateria/Protostomia/Ecdysozoa/Nematoda/Chromadorea/Strongylida/Ancylostomatoidea/Ancylostomatidae/Ancylostomatinae/Ancylostoma/Ancylostoma ceylanicum (Strain: HY135) (OX=53326)	Amorphea	Obazoa	Opisthokonta	Holozoa	Filozoa	Choanozoa	Metazoa	Ancylostomatidae	Ancylostoma	ceylanicum	53326	tr|A0A016T7T8|A0A016T7T8_9BILA Uncharacterized protein OS=Ancylostoma ceylanicum OX=53326 GN=Acey_s0128.g1440 PE=3 SV=1	A0A016T7T8	147	173	27	293	0.4444444	0.6666667	0.5555556	0.4897959	147	63	1464	0.6363636	TRUE
Ancylostoma ceylanicum (Strain: HY135)	Eukaryota/Amorphea/Obazoa/Opisthokonta/Holozoa/Filozoa/Choanozoa/Metazoa/Eumetazoa/Bilateria/Protostomia/Ecdysozoa/Nematoda/Chromadorea/Strongylida/Ancylostomatoidea/Ancylostomatidae/Ancylostomatinae/Ancylostoma/Ancylostoma ceylanicum (Strain: HY135) (OX=53326)	Amorphea	Obazoa	Opisthokonta	Holozoa	Filozoa	Choanozoa	Metazoa	Ancylostomatidae	Ancylostoma	ceylanicum	53326	tr|A0A016T7T8|A0A016T7T8_9BILA Uncharacterized protein OS=Ancylostoma ceylanicum OX=53326 GN=Acey_s0128.g1440 PE=3 SV=1	A0A016T7T8	178	210	33	293	0.3636364	0.7272727	0.5454545	0.4897959	147	63	1464	0.6363636	TRUE
Ancylostoma ceylanicum (Strain: HY135)	Eukaryota/Amorphea/Obazoa/Opisthokonta/Holozoa/Filozoa/Choanozoa/Metazoa/Eumetazoa/Bilateria/Protostomia/Ecdysozoa/Nematoda/Chromadorea/Strongylida/Ancylostomatoidea/Ancylostomatidae/Ancylostomatinae/Ancylostoma/Ancylostoma ceylanicum (Strain: HY135) (OX=53326)	Amorphea	Obazoa	Opisthokonta	Holozoa	Filozoa	Choanozoa	Metazoa	Ancylostomatidae	Ancylostoma	ceylanicum	53326	tr|A0A016T7T8|A0A016T7T8_9BILA Uncharacterized protein OS=Ancylostoma ceylanicum OX=53326 GN=Acey_s0128.g1440 PE=3 SV=1	A0A016T7T8	213	275	63	293	0.1904762	0.5238095	0.3571429	0.4897959	147	63	1464	0.6363636	TRUE
Ancylostoma ceylanicum (Strain: HY135)	Eukaryota/Amorphea/Obazoa/Opisthokonta/Holozoa/Filozoa/Choanozoa/Metazoa/Eumetazoa/Bilateria/Protostomia/Ecdysozoa/Nematoda/Chromadorea/Strongylida/Ancylostomatoidea/Ancylostomatidae/Ancylostomatinae/Ancylostoma/Ancylostoma ceylanicum (Strain: HY135) (OX=53326)	Amorphea	Obazoa	Opisthokonta	Holozoa	Filozoa	Choanozoa	Metazoa	Ancylostomatidae	Ancylostoma	ceylanicum	53326	tr|A0A016THN6|A0A016THN6_9BILA Col_cuticle_N domain-containing protein OS=Ancylostoma ceylanicum OX=53326 GN=Acey_s0102.g3480 PE=3 SV=1	A0A016THN6	116	121	6	352	0	0.5	0.25	0.36	150	57	1464	0.6363636	TRUE
Ancylostoma ceylanicum (Strain: HY135)	Eukaryota/Amorphea/Obazoa/Opisthokonta/Holozoa/Filozoa/Choanozoa/Metazoa/Eumetazoa/Bilateria/Protostomia/Ecdysozoa/Nematoda/Chromadorea/Strongylida/Ancylostomatoidea/Ancylostomatidae/Ancylostomatinae/Ancylostoma/Ancylostoma ceylanicum (Strain: HY135) (OX=53326)	Amorphea	Obazoa	Opisthokonta	Holozoa	Filozoa	Choanozoa	Metazoa	Ancylostomatidae	Ancylostoma	ceylanicum	53326	tr|A0A016THN6|A0A016THN6_9BILA Col_cuticle_N domain-containing protein OS=Ancylostoma ceylanicum OX=53326 GN=Acey_s0102.g3480 PE=3 SV=1	A0A016THN6	146	175	30	352	0.2	0.3	0.25	0.36	150	57	1464	0.6363636	TRUE
Ancylostoma ceylanicum (Strain: HY135)	Eukaryota/Amorphea/Obazoa/Opisthokonta/Holozoa/Filozoa/Choanozoa/Metazoa/Eumetazoa/Bilateria/Protostomia/Ecdysozoa/Nematoda/Chromadorea/Strongylida/Ancylostomatoidea/Ancylostomatidae/Ancylostomatinae/Ancylostoma/Ancylostoma ceylanicum (Strain: HY135) (OX=53326)	Amorphea	Obazoa	Opisthokonta	Holozoa	Filozoa	Choanozoa	Metazoa	Ancylostomatidae	Ancylostoma	ceylanicum	53326	tr|A0A016THN6|A0A016THN6_9BILA Col_cuticle_N domain-containing protein OS=Ancylostoma ceylanicum OX=53326 GN=Acey_s0102.g3480 PE=3 SV=1	A0A016THN6	187	213	27	352	0.7777778	0.4444444	0.6111111	0.36	150	57	1464	0.6363636	TRUE
Ancylostoma ceylanicum (Strain: HY135)	Eukaryota/Amorphea/Obazoa/Opisthokonta/Holozoa/Filozoa/Choanozoa/Metazoa/Eumetazoa/Bilateria/Protostomia/Ecdysozoa/Nematoda/Chromadorea/Strongylida/Ancylostomatoidea/Ancylostomatidae/Ancylostomatinae/Ancylostoma/Ancylostoma ceylanicum (Strain: HY135) (OX=53326)	Amorphea	Obazoa	Opisthokonta	Holozoa	Filozoa	Choanozoa	Metazoa	Ancylostomatidae	Ancylostoma	ceylanicum	53326	tr|A0A016THN6|A0A016THN6_9BILA Col_cuticle_N domain-containing protein OS=Ancylostoma ceylanicum OX=53326 GN=Acey_s0102.g3480 PE=3 SV=1	A0A016THN6	216	245	30	352	0.3	0.6	0.45	0.36	150	57	1464	0.6363636	TRUE
Ancylostoma ceylanicum (Strain: HY135)	Eukaryota/Amorphea/Obazoa/Opisthokonta/Holozoa/Filozoa/Choanozoa/Metazoa/Eumetazoa/Bilateria/Protostomia/Ecdysozoa/Nematoda/Chromadorea/Strongylida/Ancylostomatoidea/Ancylostomatidae/Ancylostomatinae/Ancylostoma/Ancylostoma ceylanicum (Strain: HY135) (OX=53326)	Amorphea	Obazoa	Opisthokonta	Holozoa	Filozoa	Choanozoa	Metazoa	Ancylostomatidae	Ancylostoma	ceylanicum	53326	tr|A0A016THN6|A0A016THN6_9BILA Col_cuticle_N domain-containing protein OS=Ancylostoma ceylanicum OX=53326 GN=Acey_s0102.g3480 PE=3 SV=1	A0A016THN6	254	310	57	352	0.2105263	0.3157895	0.2631579	0.36	150	57	1464	0.6363636	TRUE
Ancylostoma ceylanicum (Strain: HY135)	Eukaryota/Amorphea/Obazoa/Opisthokonta/Holozoa/Filozoa/Choanozoa/Metazoa/Eumetazoa/Bilateria/Protostomia/Ecdysozoa/Nematoda/Chromadorea/Strongylida/Ancylostomatoidea/Ancylostomatidae/Ancylostomatinae/Ancylostoma/Ancylostoma ceylanicum (Strain: HY135) (OX=53326)	Amorphea	Obazoa	Opisthokonta	Holozoa	Filozoa	Choanozoa	Metazoa	Ancylostomatidae	Ancylostoma	ceylanicum	53326	tr|A0A0D6M0J9|A0A0D6M0J9_9BILA Nematode cuticle collagen domain protein OS=Ancylostoma ceylanicum OX=53326 GN=ANCCEY_03143 PE=4 SV=1	A0A0D6M0J9	82	87	6	283	0	0	0	0.5306122	147	39	1464	0.6363636	TRUE
Ancylostoma ceylanicum (Strain: HY135)	Eukaryota/Amorphea/Obazoa/Opisthokonta/Holozoa/Filozoa/Choanozoa/Metazoa/Eumetazoa/Bilateria/Protostomia/Ecdysozoa/Nematoda/Chromadorea/Strongylida/Ancylostomatoidea/Ancylostomatidae/Ancylostomatinae/Ancylostoma/Ancylostoma ceylanicum (Strain: HY135) (OX=53326)	Amorphea	Obazoa	Opisthokonta	Holozoa	Filozoa	Choanozoa	Metazoa	Ancylostomatidae	Ancylostoma	ceylanicum	53326	tr|A0A0D6M0J9|A0A0D6M0J9_9BILA Nematode cuticle collagen domain protein OS=Ancylostoma ceylanicum OX=53326 GN=ANCCEY_03143 PE=4 SV=1	A0A0D6M0J9	90	119	30	283	0.2	0.9	0.55	0.5306122	147	39	1464	0.6363636	TRUE
Ancylostoma ceylanicum (Strain: HY135)	Eukaryota/Amorphea/Obazoa/Opisthokonta/Holozoa/Filozoa/Choanozoa/Metazoa/Eumetazoa/Bilateria/Protostomia/Ecdysozoa/Nematoda/Chromadorea/Strongylida/Ancylostomatoidea/Ancylostomatidae/Ancylostomatinae/Ancylostoma/Ancylostoma ceylanicum (Strain: HY135) (OX=53326)	Amorphea	Obazoa	Opisthokonta	Holozoa	Filozoa	Choanozoa	Metazoa	Ancylostomatidae	Ancylostoma	ceylanicum	53326	tr|A0A0D6M0J9|A0A0D6M0J9_9BILA Nematode cuticle collagen domain protein OS=Ancylostoma ceylanicum OX=53326 GN=ANCCEY_03143 PE=4 SV=1	A0A0D6M0J9	136	159	24	283	0.375	0.75	0.5625	0.5306122	147	39	1464	0.6363636	TRUE
Ancylostoma ceylanicum (Strain: HY135)	Eukaryota/Amorphea/Obazoa/Opisthokonta/Holozoa/Filozoa/Choanozoa/Metazoa/Eumetazoa/Bilateria/Protostomia/Ecdysozoa/Nematoda/Chromadorea/Strongylida/Ancylostomatoidea/Ancylostomatidae/Ancylostomatinae/Ancylostoma/Ancylostoma ceylanicum (Strain: HY135) (OX=53326)	Amorphea	Obazoa	Opisthokonta	Holozoa	Filozoa	Choanozoa	Metazoa	Ancylostomatidae	Ancylostoma	ceylanicum	53326	tr|A0A0D6M0J9|A0A0D6M0J9_9BILA Nematode cuticle collagen domain protein OS=Ancylostoma ceylanicum OX=53326 GN=ANCCEY_03143 PE=4 SV=1	A0A0D6M0J9	167	193	27	283	0.3333333	0.7777778	0.5555556	0.5306122	147	39	1464	0.6363636	TRUE
Ancylostoma ceylanicum (Strain: HY135)	Eukaryota/Amorphea/Obazoa/Opisthokonta/Holozoa/Filozoa/Choanozoa/Metazoa/Eumetazoa/Bilateria/Protostomia/Ecdysozoa/Nematoda/Chromadorea/Strongylida/Ancylostomatoidea/Ancylostomatidae/Ancylostomatinae/Ancylostoma/Ancylostoma ceylanicum (Strain: HY135) (OX=53326)	Amorphea	Obazoa	Opisthokonta	Holozoa	Filozoa	Choanozoa	Metazoa	Ancylostomatidae	Ancylostoma	ceylanicum	53326	tr|A0A0D6M0J9|A0A0D6M0J9_9BILA Nematode cuticle collagen domain protein OS=Ancylostoma ceylanicum OX=53326 GN=ANCCEY_03143 PE=4 SV=1	A0A0D6M0J9	201	221	21	283	0.7142857	0.5714286	0.6428571	0.5306122	147	39	1464	0.6363636	TRUE
Ancylostoma ceylanicum (Strain: HY135)	Eukaryota/Amorphea/Obazoa/Opisthokonta/Holozoa/Filozoa/Choanozoa/Metazoa/Eumetazoa/Bilateria/Protostomia/Ecdysozoa/Nematoda/Chromadorea/Strongylida/Ancylostomatoidea/Ancylostomatidae/Ancylostomatinae/Ancylostoma/Ancylostoma ceylanicum (Strain: HY135) (OX=53326)	Amorphea	Obazoa	Opisthokonta	Holozoa	Filozoa	Choanozoa	Metazoa	Ancylostomatidae	Ancylostoma	ceylanicum	53326	tr|A0A0D6M0J9|A0A0D6M0J9_9BILA Nematode cuticle collagen domain protein OS=Ancylostoma ceylanicum OX=53326 GN=ANCCEY_03143 PE=4 SV=1	A0A0D6M0J9	227	265	39	283	0.4615385	0.5384615	0.5	0.5306122	147	39	1464	0.6363636	TRUE
Ancylostoma ceylanicum (Strain: HY135)	Eukaryota/Amorphea/Obazoa/Opisthokonta/Holozoa/Filozoa/Choanozoa/Metazoa/Eumetazoa/Bilateria/Protostomia/Ecdysozoa/Nematoda/Chromadorea/Strongylida/Ancylostomatoidea/Ancylostomatidae/Ancylostomatinae/Ancylostoma/Ancylostoma ceylanicum (Strain: HY135) (OX=53326)	Amorphea	Obazoa	Opisthokonta	Holozoa	Filozoa	Choanozoa	Metazoa	Ancylostomatidae	Ancylostoma	ceylanicum	53326	tr|A0A016T134|A0A016T134_9BILA Uncharacterized protein OS=Ancylostoma ceylanicum OX=53326 GN=Acey_s0150.g2752 PE=3 SV=1	A0A016T134	244	270	27	528	0.1111111	0.6666667	0.3888889	0.3055556	162	129	1464	0.6363636	TRUE
Ancylostoma ceylanicum (Strain: HY135)	Eukaryota/Amorphea/Obazoa/Opisthokonta/Holozoa/Filozoa/Choanozoa/Metazoa/Eumetazoa/Bilateria/Protostomia/Ecdysozoa/Nematoda/Chromadorea/Strongylida/Ancylostomatoidea/Ancylostomatidae/Ancylostomatinae/Ancylostoma/Ancylostoma ceylanicum (Strain: HY135) (OX=53326)	Amorphea	Obazoa	Opisthokonta	Holozoa	Filozoa	Choanozoa	Metazoa	Ancylostomatidae	Ancylostoma	ceylanicum	53326	tr|A0A016T134|A0A016T134_9BILA Uncharacterized protein OS=Ancylostoma ceylanicum OX=53326 GN=Acey_s0150.g2752 PE=3 SV=1	A0A016T134	296	424	129	528	0.255814	0.3488372	0.3023256	0.3055556	162	129	1464	0.6363636	TRUE
Ancylostoma ceylanicum (Strain: HY135)	Eukaryota/Amorphea/Obazoa/Opisthokonta/Holozoa/Filozoa/Choanozoa/Metazoa/Eumetazoa/Bilateria/Protostomia/Ecdysozoa/Nematoda/Chromadorea/Strongylida/Ancylostomatoidea/Ancylostomatidae/Ancylostomatinae/Ancylostoma/Ancylostoma ceylanicum (Strain: HY135) (OX=53326)	Amorphea	Obazoa	Opisthokonta	Holozoa	Filozoa	Choanozoa	Metazoa	Ancylostomatidae	Ancylostoma	ceylanicum	53326	tr|A0A016T134|A0A016T134_9BILA Uncharacterized protein OS=Ancylostoma ceylanicum OX=53326 GN=Acey_s0150.g2752 PE=3 SV=1	A0A016T134	471	476	6	528	0	0	0	0.3055556	162	129	1464	0.6363636	TRUE
Ancylostoma ceylanicum (Strain: HY135)	Eukaryota/Amorphea/Obazoa/Opisthokonta/Holozoa/Filozoa/Choanozoa/Metazoa/Eumetazoa/Bilateria/Protostomia/Ecdysozoa/Nematoda/Chromadorea/Strongylida/Ancylostomatoidea/Ancylostomatidae/Ancylostomatinae/Ancylostoma/Ancylostoma ceylanicum (Strain: HY135) (OX=53326)	Amorphea	Obazoa	Opisthokonta	Holozoa	Filozoa	Choanozoa	Metazoa	Ancylostomatidae	Ancylostoma	ceylanicum	53326	tr|A0A0D6LMW7|A0A0D6LMW7_9BILA Nematode cuticle collagen domain protein OS=Ancylostoma ceylanicum OX=53326 GN=ANCCEY_11922 PE=3 SV=1	A0A0D6LMW7	96	101	6	182	0	0	0	0.3863636	66	60	1464	0.6363636	TRUE
Ancylostoma ceylanicum (Strain: HY135)	Eukaryota/Amorphea/Obazoa/Opisthokonta/Holozoa/Filozoa/Choanozoa/Metazoa/Eumetazoa/Bilateria/Protostomia/Ecdysozoa/Nematoda/Chromadorea/Strongylida/Ancylostomatoidea/Ancylostomatidae/Ancylostomatinae/Ancylostoma/Ancylostoma ceylanicum (Strain: HY135) (OX=53326)	Amorphea	Obazoa	Opisthokonta	Holozoa	Filozoa	Choanozoa	Metazoa	Ancylostomatidae	Ancylostoma	ceylanicum	53326	tr|A0A0D6LMW7|A0A0D6LMW7_9BILA Nematode cuticle collagen domain protein OS=Ancylostoma ceylanicum OX=53326 GN=ANCCEY_11922 PE=3 SV=1	A0A0D6LMW7	105	164	60	182	0.2	0.65	0.425	0.3863636	66	60	1464	0.6363636	TRUE
Ancylostoma ceylanicum (Strain: HY135)	Eukaryota/Amorphea/Obazoa/Opisthokonta/Holozoa/Filozoa/Choanozoa/Metazoa/Eumetazoa/Bilateria/Protostomia/Ecdysozoa/Nematoda/Chromadorea/Strongylida/Ancylostomatoidea/Ancylostomatidae/Ancylostomatinae/Ancylostoma/Ancylostoma ceylanicum (Strain: HY135) (OX=53326)	Amorphea	Obazoa	Opisthokonta	Holozoa	Filozoa	Choanozoa	Metazoa	Ancylostomatidae	Ancylostoma	ceylanicum	53326	tr|A0A016S006|A0A016S006_9BILA Col_cuticle_N domain-containing protein OS=Ancylostoma ceylanicum OX=53326 GN=Acey_s0327.g2592 PE=3 SV=1	A0A016S006	92	121	30	299	0.2	0.8	0.5	0.53125	144	39	1464	0.6363636	TRUE
Ancylostoma ceylanicum (Strain: HY135)	Eukaryota/Amorphea/Obazoa/Opisthokonta/Holozoa/Filozoa/Choanozoa/Metazoa/Eumetazoa/Bilateria/Protostomia/Ecdysozoa/Nematoda/Chromadorea/Strongylida/Ancylostomatoidea/Ancylostomatidae/Ancylostomatinae/Ancylostoma/Ancylostoma ceylanicum (Strain: HY135) (OX=53326)	Amorphea	Obazoa	Opisthokonta	Holozoa	Filozoa	Choanozoa	Metazoa	Ancylostomatidae	Ancylostoma	ceylanicum	53326	tr|A0A016S006|A0A016S006_9BILA Col_cuticle_N domain-containing protein OS=Ancylostoma ceylanicum OX=53326 GN=Acey_s0327.g2592 PE=3 SV=1	A0A016S006	140	163	24	299	0.5	0.625	0.5625	0.53125	144	39	1464	0.6363636	TRUE
Ancylostoma ceylanicum (Strain: HY135)	Eukaryota/Amorphea/Obazoa/Opisthokonta/Holozoa/Filozoa/Choanozoa/Metazoa/Eumetazoa/Bilateria/Protostomia/Ecdysozoa/Nematoda/Chromadorea/Strongylida/Ancylostomatoidea/Ancylostomatidae/Ancylostomatinae/Ancylostoma/Ancylostoma ceylanicum (Strain: HY135) (OX=53326)	Amorphea	Obazoa	Opisthokonta	Holozoa	Filozoa	Choanozoa	Metazoa	Ancylostomatidae	Ancylostoma	ceylanicum	53326	tr|A0A016S006|A0A016S006_9BILA Col_cuticle_N domain-containing protein OS=Ancylostoma ceylanicum OX=53326 GN=Acey_s0327.g2592 PE=3 SV=1	A0A016S006	167	196	30	299	0.4	0.7	0.55	0.53125	144	39	1464	0.6363636	TRUE
Ancylostoma ceylanicum (Strain: HY135)	Eukaryota/Amorphea/Obazoa/Opisthokonta/Holozoa/Filozoa/Choanozoa/Metazoa/Eumetazoa/Bilateria/Protostomia/Ecdysozoa/Nematoda/Chromadorea/Strongylida/Ancylostomatoidea/Ancylostomatidae/Ancylostomatinae/Ancylostoma/Ancylostoma ceylanicum (Strain: HY135) (OX=53326)	Amorphea	Obazoa	Opisthokonta	Holozoa	Filozoa	Choanozoa	Metazoa	Ancylostomatidae	Ancylostoma	ceylanicum	53326	tr|A0A016S006|A0A016S006_9BILA Col_cuticle_N domain-containing protein OS=Ancylostoma ceylanicum OX=53326 GN=Acey_s0327.g2592 PE=3 SV=1	A0A016S006	204	224	21	299	0.7142857	0.5714286	0.6428571	0.53125	144	39	1464	0.6363636	TRUE
Ancylostoma ceylanicum (Strain: HY135)	Eukaryota/Amorphea/Obazoa/Opisthokonta/Holozoa/Filozoa/Choanozoa/Metazoa/Eumetazoa/Bilateria/Protostomia/Ecdysozoa/Nematoda/Chromadorea/Strongylida/Ancylostomatoidea/Ancylostomatidae/Ancylostomatinae/Ancylostoma/Ancylostoma ceylanicum (Strain: HY135) (OX=53326)	Amorphea	Obazoa	Opisthokonta	Holozoa	Filozoa	Choanozoa	Metazoa	Ancylostomatidae	Ancylostoma	ceylanicum	53326	tr|A0A016S006|A0A016S006_9BILA Col_cuticle_N domain-containing protein OS=Ancylostoma ceylanicum OX=53326 GN=Acey_s0327.g2592 PE=3 SV=1	A0A016S006	241	279	39	299	0.4615385	0.4615385	0.4615385	0.53125	144	39	1464	0.6363636	TRUE
Ancylostoma ceylanicum (Strain: HY135)	Eukaryota/Amorphea/Obazoa/Opisthokonta/Holozoa/Filozoa/Choanozoa/Metazoa/Eumetazoa/Bilateria/Protostomia/Ecdysozoa/Nematoda/Chromadorea/Strongylida/Ancylostomatoidea/Ancylostomatidae/Ancylostomatinae/Ancylostoma/Ancylostoma ceylanicum (Strain: HY135) (OX=53326)	Amorphea	Obazoa	Opisthokonta	Holozoa	Filozoa	Choanozoa	Metazoa	Ancylostomatidae	Ancylostoma	ceylanicum	53326	tr|A0A016WKP0|A0A016WKP0_9BILA Uncharacterized protein OS=Ancylostoma ceylanicum OX=53326 GN=Acey_s0626.g818 PE=3 SV=1	A0A016WKP0	96	125	30	293	0.1	0.9	0.5	0.4313725	153	66	1464	0.6363636	TRUE
Ancylostoma ceylanicum (Strain: HY135)	Eukaryota/Amorphea/Obazoa/Opisthokonta/Holozoa/Filozoa/Choanozoa/Metazoa/Eumetazoa/Bilateria/Protostomia/Ecdysozoa/Nematoda/Chromadorea/Strongylida/Ancylostomatoidea/Ancylostomatidae/Ancylostomatinae/Ancylostoma/Ancylostoma ceylanicum (Strain: HY135) (OX=53326)	Amorphea	Obazoa	Opisthokonta	Holozoa	Filozoa	Choanozoa	Metazoa	Ancylostomatidae	Ancylostoma	ceylanicum	53326	tr|A0A016WKP0|A0A016WKP0_9BILA Uncharacterized protein OS=Ancylostoma ceylanicum OX=53326 GN=Acey_s0626.g818 PE=3 SV=1	A0A016WKP0	144	200	57	293	0.4210526	0.4736842	0.4473684	0.4313725	153	66	1464	0.6363636	TRUE
Ancylostoma ceylanicum (Strain: HY135)	Eukaryota/Amorphea/Obazoa/Opisthokonta/Holozoa/Filozoa/Choanozoa/Metazoa/Eumetazoa/Bilateria/Protostomia/Ecdysozoa/Nematoda/Chromadorea/Strongylida/Ancylostomatoidea/Ancylostomatidae/Ancylostomatinae/Ancylostoma/Ancylostoma ceylanicum (Strain: HY135) (OX=53326)	Amorphea	Obazoa	Opisthokonta	Holozoa	Filozoa	Choanozoa	Metazoa	Ancylostomatidae	Ancylostoma	ceylanicum	53326	tr|A0A016WKP0|A0A016WKP0_9BILA Uncharacterized protein OS=Ancylostoma ceylanicum OX=53326 GN=Acey_s0626.g818 PE=3 SV=1	A0A016WKP0	209	274	66	293	0.2272727	0.5454545	0.3863636	0.4313725	153	66	1464	0.6363636	TRUE
Ancylostoma ceylanicum (Strain: HY135)	Eukaryota/Amorphea/Obazoa/Opisthokonta/Holozoa/Filozoa/Choanozoa/Metazoa/Eumetazoa/Bilateria/Protostomia/Ecdysozoa/Nematoda/Chromadorea/Strongylida/Ancylostomatoidea/Ancylostomatidae/Ancylostomatinae/Ancylostoma/Ancylostoma ceylanicum (Strain: HY135) (OX=53326)	Amorphea	Obazoa	Opisthokonta	Holozoa	Filozoa	Choanozoa	Metazoa	Ancylostomatidae	Ancylostoma	ceylanicum	53326	tr|A0A016TV52|A0A016TV52_9BILA Uncharacterized protein OS=Ancylostoma ceylanicum OX=53326 GN=Acey_s0075.g933 PE=3 SV=1	A0A016TV52	64	69	6	314	0	0	0	0.4603175	189	39	1464	0.6363636	TRUE
Ancylostoma ceylanicum (Strain: HY135)	Eukaryota/Amorphea/Obazoa/Opisthokonta/Holozoa/Filozoa/Choanozoa/Metazoa/Eumetazoa/Bilateria/Protostomia/Ecdysozoa/Nematoda/Chromadorea/Strongylida/Ancylostomatoidea/Ancylostomatidae/Ancylostomatinae/Ancylostoma/Ancylostoma ceylanicum (Strain: HY135) (OX=53326)	Amorphea	Obazoa	Opisthokonta	Holozoa	Filozoa	Choanozoa	Metazoa	Ancylostomatidae	Ancylostoma	ceylanicum	53326	tr|A0A016TV52|A0A016TV52_9BILA Uncharacterized protein OS=Ancylostoma ceylanicum OX=53326 GN=Acey_s0075.g933 PE=3 SV=1	A0A016TV52	80	109	30	314	0.1	0.7	0.4	0.4603175	189	39	1464	0.6363636	TRUE
Ancylostoma ceylanicum (Strain: HY135)	Eukaryota/Amorphea/Obazoa/Opisthokonta/Holozoa/Filozoa/Choanozoa/Metazoa/Eumetazoa/Bilateria/Protostomia/Ecdysozoa/Nematoda/Chromadorea/Strongylida/Ancylostomatoidea/Ancylostomatidae/Ancylostomatinae/Ancylostoma/Ancylostoma ceylanicum (Strain: HY135) (OX=53326)	Amorphea	Obazoa	Opisthokonta	Holozoa	Filozoa	Choanozoa	Metazoa	Ancylostomatidae	Ancylostoma	ceylanicum	53326	tr|A0A016TV52|A0A016TV52_9BILA Uncharacterized protein OS=Ancylostoma ceylanicum OX=53326 GN=Acey_s0075.g933 PE=3 SV=1	A0A016TV52	128	151	24	314	0.625	0.625	0.625	0.4603175	189	39	1464	0.6363636	TRUE
Ancylostoma ceylanicum (Strain: HY135)	Eukaryota/Amorphea/Obazoa/Opisthokonta/Holozoa/Filozoa/Choanozoa/Metazoa/Eumetazoa/Bilateria/Protostomia/Ecdysozoa/Nematoda/Chromadorea/Strongylida/Ancylostomatoidea/Ancylostomatidae/Ancylostomatinae/Ancylostoma/Ancylostoma ceylanicum (Strain: HY135) (OX=53326)	Amorphea	Obazoa	Opisthokonta	Holozoa	Filozoa	Choanozoa	Metazoa	Ancylostomatidae	Ancylostoma	ceylanicum	53326	tr|A0A016TV52|A0A016TV52_9BILA Uncharacterized protein OS=Ancylostoma ceylanicum OX=53326 GN=Acey_s0075.g933 PE=3 SV=1	A0A016TV52	155	187	33	314	0.3636364	0.5454545	0.4545455	0.4603175	189	39	1464	0.6363636	TRUE
Ancylostoma ceylanicum (Strain: HY135)	Eukaryota/Amorphea/Obazoa/Opisthokonta/Holozoa/Filozoa/Choanozoa/Metazoa/Eumetazoa/Bilateria/Protostomia/Ecdysozoa/Nematoda/Chromadorea/Strongylida/Ancylostomatoidea/Ancylostomatidae/Ancylostomatinae/Ancylostoma/Ancylostoma ceylanicum (Strain: HY135) (OX=53326)	Amorphea	Obazoa	Opisthokonta	Holozoa	Filozoa	Choanozoa	Metazoa	Ancylostomatidae	Ancylostoma	ceylanicum	53326	tr|A0A016TV52|A0A016TV52_9BILA Uncharacterized protein OS=Ancylostoma ceylanicum OX=53326 GN=Acey_s0075.g933 PE=3 SV=1	A0A016TV52	193	225	33	314	0.4545455	0.5454545	0.5	0.4603175	189	39	1464	0.6363636	TRUE
Ancylostoma ceylanicum (Strain: HY135)	Eukaryota/Amorphea/Obazoa/Opisthokonta/Holozoa/Filozoa/Choanozoa/Metazoa/Eumetazoa/Bilateria/Protostomia/Ecdysozoa/Nematoda/Chromadorea/Strongylida/Ancylostomatoidea/Ancylostomatidae/Ancylostomatinae/Ancylostoma/Ancylostoma ceylanicum (Strain: HY135) (OX=53326)	Amorphea	Obazoa	Opisthokonta	Holozoa	Filozoa	Choanozoa	Metazoa	Ancylostomatidae	Ancylostoma	ceylanicum	53326	tr|A0A016TV52|A0A016TV52_9BILA Uncharacterized protein OS=Ancylostoma ceylanicum OX=53326 GN=Acey_s0075.g933 PE=3 SV=1	A0A016TV52	231	254	24	314	0.5	0.375	0.4375	0.4603175	189	39	1464	0.6363636	TRUE
Ancylostoma ceylanicum (Strain: HY135)	Eukaryota/Amorphea/Obazoa/Opisthokonta/Holozoa/Filozoa/Choanozoa/Metazoa/Eumetazoa/Bilateria/Protostomia/Ecdysozoa/Nematoda/Chromadorea/Strongylida/Ancylostomatoidea/Ancylostomatidae/Ancylostomatinae/Ancylostoma/Ancylostoma ceylanicum (Strain: HY135) (OX=53326)	Amorphea	Obazoa	Opisthokonta	Holozoa	Filozoa	Choanozoa	Metazoa	Ancylostomatidae	Ancylostoma	ceylanicum	53326	tr|A0A016TV52|A0A016TV52_9BILA Uncharacterized protein OS=Ancylostoma ceylanicum OX=53326 GN=Acey_s0075.g933 PE=3 SV=1	A0A016TV52	258	296	39	314	0.4615385	0.4615385	0.4615385	0.4603175	189	39	1464	0.6363636	TRUE
Ancylostoma ceylanicum (Strain: HY135)	Eukaryota/Amorphea/Obazoa/Opisthokonta/Holozoa/Filozoa/Choanozoa/Metazoa/Eumetazoa/Bilateria/Protostomia/Ecdysozoa/Nematoda/Chromadorea/Strongylida/Ancylostomatoidea/Ancylostomatidae/Ancylostomatinae/Ancylostoma/Ancylostoma ceylanicum (Strain: HY135) (OX=53326)	Amorphea	Obazoa	Opisthokonta	Holozoa	Filozoa	Choanozoa	Metazoa	Ancylostomatidae	Ancylostoma	ceylanicum	53326	tr|A0A0D6LLT8|A0A0D6LLT8_9BILA Uncharacterized protein OS=Ancylostoma ceylanicum OX=53326 GN=ANCCEY_12326 PE=3 SV=1	A0A0D6LLT8	13	42	30	115	0.3	0.1	0.2	0.2608696	69	30	1464	0.6363636	TRUE
Ancylostoma ceylanicum (Strain: HY135)	Eukaryota/Amorphea/Obazoa/Opisthokonta/Holozoa/Filozoa/Choanozoa/Metazoa/Eumetazoa/Bilateria/Protostomia/Ecdysozoa/Nematoda/Chromadorea/Strongylida/Ancylostomatoidea/Ancylostomatidae/Ancylostomatinae/Ancylostoma/Ancylostoma ceylanicum (Strain: HY135) (OX=53326)	Amorphea	Obazoa	Opisthokonta	Holozoa	Filozoa	Choanozoa	Metazoa	Ancylostomatidae	Ancylostoma	ceylanicum	53326	tr|A0A0D6LLT8|A0A0D6LLT8_9BILA Uncharacterized protein OS=Ancylostoma ceylanicum OX=53326 GN=ANCCEY_12326 PE=3 SV=1	A0A0D6LLT8	58	84	27	115	0.3333333	0.4444444	0.3888889	0.2608696	69	30	1464	0.6363636	TRUE
Ancylostoma ceylanicum (Strain: HY135)	Eukaryota/Amorphea/Obazoa/Opisthokonta/Holozoa/Filozoa/Choanozoa/Metazoa/Eumetazoa/Bilateria/Protostomia/Ecdysozoa/Nematoda/Chromadorea/Strongylida/Ancylostomatoidea/Ancylostomatidae/Ancylostomatinae/Ancylostoma/Ancylostoma ceylanicum (Strain: HY135) (OX=53326)	Amorphea	Obazoa	Opisthokonta	Holozoa	Filozoa	Choanozoa	Metazoa	Ancylostomatidae	Ancylostoma	ceylanicum	53326	tr|A0A0D6LLT8|A0A0D6LLT8_9BILA Uncharacterized protein OS=Ancylostoma ceylanicum OX=53326 GN=ANCCEY_12326 PE=3 SV=1	A0A0D6LLT8	91	102	12	115	0.25	0	0.125	0.2608696	69	30	1464	0.6363636	TRUE
Tetranychus urticae (Two-spotted spider mite) (Strain: London)	Eukaryota/Amorphea/Obazoa/Opisthokonta/Holozoa/Filozoa/Choanozoa/Metazoa/Eumetazoa/Bilateria/Protostomia/Ecdysozoa/Arthropoda/Chelicerata/Arachnida/Acari/Acariformes/Trombidiformes/Prostigmata/Eleutherengona/Raphignathae/Tetranychoidea/Tetranychidae/Tetranychus/Tetranychus urticae (Two-spotted spider mite) (Strain: London) (OX=32264)	Amorphea	Obazoa	Opisthokonta	Holozoa	Filozoa	Choanozoa	Metazoa	Tetranychidae	Tetranychus	urticae	32264	tr|T1L4B8|T1L4B8_TETUR Collagen IV NC1 domain-containing protein OS=Tetranychus urticae OX=32264 PE=4 SV=1	T1L4B8	47	163	117	1476	0.2307692	0.2564103	0.2435897	0.2486979	1152	228	1152	0.359375	TRUE
Tetranychus urticae (Two-spotted spider mite) (Strain: London)	Eukaryota/Amorphea/Obazoa/Opisthokonta/Holozoa/Filozoa/Choanozoa/Metazoa/Eumetazoa/Bilateria/Protostomia/Ecdysozoa/Arthropoda/Chelicerata/Arachnida/Acari/Acariformes/Trombidiformes/Prostigmata/Eleutherengona/Raphignathae/Tetranychoidea/Tetranychidae/Tetranychus/Tetranychus urticae (Two-spotted spider mite) (Strain: London) (OX=32264)	Amorphea	Obazoa	Opisthokonta	Holozoa	Filozoa	Choanozoa	Metazoa	Tetranychidae	Tetranychus	urticae	32264	tr|T1L4B8|T1L4B8_TETUR Collagen IV NC1 domain-containing protein OS=Tetranychus urticae OX=32264 PE=4 SV=1	T1L4B8	166	225	60	1476	0.2	0.2	0.2	0.2486979	1152	228	1152	0.359375	TRUE
Tetranychus urticae (Two-spotted spider mite) (Strain: London)	Eukaryota/Amorphea/Obazoa/Opisthokonta/Holozoa/Filozoa/Choanozoa/Metazoa/Eumetazoa/Bilateria/Protostomia/Ecdysozoa/Arthropoda/Chelicerata/Arachnida/Acari/Acariformes/Trombidiformes/Prostigmata/Eleutherengona/Raphignathae/Tetranychoidea/Tetranychidae/Tetranychus/Tetranychus urticae (Two-spotted spider mite) (Strain: London) (OX=32264)	Amorphea	Obazoa	Opisthokonta	Holozoa	Filozoa	Choanozoa	Metazoa	Tetranychidae	Tetranychus	urticae	32264	tr|T1L4B8|T1L4B8_TETUR Collagen IV NC1 domain-containing protein OS=Tetranychus urticae OX=32264 PE=4 SV=1	T1L4B8	228	245	18	1476	0.3333333	0.3333333	0.3333333	0.2486979	1152	228	1152	0.359375	TRUE
Tetranychus urticae (Two-spotted spider mite) (Strain: London)	Eukaryota/Amorphea/Obazoa/Opisthokonta/Holozoa/Filozoa/Choanozoa/Metazoa/Eumetazoa/Bilateria/Protostomia/Ecdysozoa/Arthropoda/Chelicerata/Arachnida/Acari/Acariformes/Trombidiformes/Prostigmata/Eleutherengona/Raphignathae/Tetranychoidea/Tetranychidae/Tetranychus/Tetranychus urticae (Two-spotted spider mite) (Strain: London) (OX=32264)	Amorphea	Obazoa	Opisthokonta	Holozoa	Filozoa	Choanozoa	Metazoa	Tetranychidae	Tetranychus	urticae	32264	tr|T1L4B8|T1L4B8_TETUR Collagen IV NC1 domain-containing protein OS=Tetranychus urticae OX=32264 PE=4 SV=1	T1L4B8	261	377	117	1476	0.1282051	0.2307692	0.1794872	0.2486979	1152	228	1152	0.359375	TRUE
Tetranychus urticae (Two-spotted spider mite) (Strain: London)	Eukaryota/Amorphea/Obazoa/Opisthokonta/Holozoa/Filozoa/Choanozoa/Metazoa/Eumetazoa/Bilateria/Protostomia/Ecdysozoa/Arthropoda/Chelicerata/Arachnida/Acari/Acariformes/Trombidiformes/Prostigmata/Eleutherengona/Raphignathae/Tetranychoidea/Tetranychidae/Tetranychus/Tetranychus urticae (Two-spotted spider mite) (Strain: London) (OX=32264)	Amorphea	Obazoa	Opisthokonta	Holozoa	Filozoa	Choanozoa	Metazoa	Tetranychidae	Tetranychus	urticae	32264	tr|T1L4B8|T1L4B8_TETUR Collagen IV NC1 domain-containing protein OS=Tetranychus urticae OX=32264 PE=4 SV=1	T1L4B8	380	412	33	1476	0.09090909	0.3636364	0.2272727	0.2486979	1152	228	1152	0.359375	TRUE
Tetranychus urticae (Two-spotted spider mite) (Strain: London)	Eukaryota/Amorphea/Obazoa/Opisthokonta/Holozoa/Filozoa/Choanozoa/Metazoa/Eumetazoa/Bilateria/Protostomia/Ecdysozoa/Arthropoda/Chelicerata/Arachnida/Acari/Acariformes/Trombidiformes/Prostigmata/Eleutherengona/Raphignathae/Tetranychoidea/Tetranychidae/Tetranychus/Tetranychus urticae (Two-spotted spider mite) (Strain: London) (OX=32264)	Amorphea	Obazoa	Opisthokonta	Holozoa	Filozoa	Choanozoa	Metazoa	Tetranychidae	Tetranychus	urticae	32264	tr|T1L4B8|T1L4B8_TETUR Collagen IV NC1 domain-containing protein OS=Tetranychus urticae OX=32264 PE=4 SV=1	T1L4B8	415	453	39	1476	0.1538462	0.3076923	0.2307692	0.2486979	1152	228	1152	0.359375	TRUE
Tetranychus urticae (Two-spotted spider mite) (Strain: London)	Eukaryota/Amorphea/Obazoa/Opisthokonta/Holozoa/Filozoa/Choanozoa/Metazoa/Eumetazoa/Bilateria/Protostomia/Ecdysozoa/Arthropoda/Chelicerata/Arachnida/Acari/Acariformes/Trombidiformes/Prostigmata/Eleutherengona/Raphignathae/Tetranychoidea/Tetranychidae/Tetranychus/Tetranychus urticae (Two-spotted spider mite) (Strain: London) (OX=32264)	Amorphea	Obazoa	Opisthokonta	Holozoa	Filozoa	Choanozoa	Metazoa	Tetranychidae	Tetranychus	urticae	32264	tr|T1L4B8|T1L4B8_TETUR Collagen IV NC1 domain-containing protein OS=Tetranychus urticae OX=32264 PE=4 SV=1	T1L4B8	460	510	51	1476	0.1176471	0.3529412	0.2352941	0.2486979	1152	228	1152	0.359375	TRUE
Tetranychus urticae (Two-spotted spider mite) (Strain: London)	Eukaryota/Amorphea/Obazoa/Opisthokonta/Holozoa/Filozoa/Choanozoa/Metazoa/Eumetazoa/Bilateria/Protostomia/Ecdysozoa/Arthropoda/Chelicerata/Arachnida/Acari/Acariformes/Trombidiformes/Prostigmata/Eleutherengona/Raphignathae/Tetranychoidea/Tetranychidae/Tetranychus/Tetranychus urticae (Two-spotted spider mite) (Strain: London) (OX=32264)	Amorphea	Obazoa	Opisthokonta	Holozoa	Filozoa	Choanozoa	Metazoa	Tetranychidae	Tetranychus	urticae	32264	tr|T1L4B8|T1L4B8_TETUR Collagen IV NC1 domain-containing protein OS=Tetranychus urticae OX=32264 PE=4 SV=1	T1L4B8	521	526	6	1476	0.5	0	0.25	0.2486979	1152	228	1152	0.359375	TRUE
Tetranychus urticae (Two-spotted spider mite) (Strain: London)	Eukaryota/Amorphea/Obazoa/Opisthokonta/Holozoa/Filozoa/Choanozoa/Metazoa/Eumetazoa/Bilateria/Protostomia/Ecdysozoa/Arthropoda/Chelicerata/Arachnida/Acari/Acariformes/Trombidiformes/Prostigmata/Eleutherengona/Raphignathae/Tetranychoidea/Tetranychidae/Tetranychus/Tetranychus urticae (Two-spotted spider mite) (Strain: London) (OX=32264)	Amorphea	Obazoa	Opisthokonta	Holozoa	Filozoa	Choanozoa	Metazoa	Tetranychidae	Tetranychus	urticae	32264	tr|T1L4B8|T1L4B8_TETUR Collagen IV NC1 domain-containing protein OS=Tetranychus urticae OX=32264 PE=4 SV=1	T1L4B8	528	629	102	1476	0.08823529	0.2647059	0.1764706	0.2486979	1152	228	1152	0.359375	TRUE
Tetranychus urticae (Two-spotted spider mite) (Strain: London)	Eukaryota/Amorphea/Obazoa/Opisthokonta/Holozoa/Filozoa/Choanozoa/Metazoa/Eumetazoa/Bilateria/Protostomia/Ecdysozoa/Arthropoda/Chelicerata/Arachnida/Acari/Acariformes/Trombidiformes/Prostigmata/Eleutherengona/Raphignathae/Tetranychoidea/Tetranychidae/Tetranychus/Tetranychus urticae (Two-spotted spider mite) (Strain: London) (OX=32264)	Amorphea	Obazoa	Opisthokonta	Holozoa	Filozoa	Choanozoa	Metazoa	Tetranychidae	Tetranychus	urticae	32264	tr|T1L4B8|T1L4B8_TETUR Collagen IV NC1 domain-containing protein OS=Tetranychus urticae OX=32264 PE=4 SV=1	T1L4B8	632	652	21	1476	0.1428571	0.2857143	0.2142857	0.2486979	1152	228	1152	0.359375	TRUE
Tetranychus urticae (Two-spotted spider mite) (Strain: London)	Eukaryota/Amorphea/Obazoa/Opisthokonta/Holozoa/Filozoa/Choanozoa/Metazoa/Eumetazoa/Bilateria/Protostomia/Ecdysozoa/Arthropoda/Chelicerata/Arachnida/Acari/Acariformes/Trombidiformes/Prostigmata/Eleutherengona/Raphignathae/Tetranychoidea/Tetranychidae/Tetranychus/Tetranychus urticae (Two-spotted spider mite) (Strain: London) (OX=32264)	Amorphea	Obazoa	Opisthokonta	Holozoa	Filozoa	Choanozoa	Metazoa	Tetranychidae	Tetranychus	urticae	32264	tr|T1L4B8|T1L4B8_TETUR Collagen IV NC1 domain-containing protein OS=Tetranychus urticae OX=32264 PE=4 SV=1	T1L4B8	655	882	228	1476	0.2368421	0.3552632	0.2960526	0.2486979	1152	228	1152	0.359375	TRUE
Tetranychus urticae (Two-spotted spider mite) (Strain: London)	Eukaryota/Amorphea/Obazoa/Opisthokonta/Holozoa/Filozoa/Choanozoa/Metazoa/Eumetazoa/Bilateria/Protostomia/Ecdysozoa/Arthropoda/Chelicerata/Arachnida/Acari/Acariformes/Trombidiformes/Prostigmata/Eleutherengona/Raphignathae/Tetranychoidea/Tetranychidae/Tetranychus/Tetranychus urticae (Two-spotted spider mite) (Strain: London) (OX=32264)	Amorphea	Obazoa	Opisthokonta	Holozoa	Filozoa	Choanozoa	Metazoa	Tetranychidae	Tetranychus	urticae	32264	tr|T1L4B8|T1L4B8_TETUR Collagen IV NC1 domain-containing protein OS=Tetranychus urticae OX=32264 PE=4 SV=1	T1L4B8	885	899	15	1476	0	0.6	0.3	0.2486979	1152	228	1152	0.359375	TRUE
Tetranychus urticae (Two-spotted spider mite) (Strain: London)	Eukaryota/Amorphea/Obazoa/Opisthokonta/Holozoa/Filozoa/Choanozoa/Metazoa/Eumetazoa/Bilateria/Protostomia/Ecdysozoa/Arthropoda/Chelicerata/Arachnida/Acari/Acariformes/Trombidiformes/Prostigmata/Eleutherengona/Raphignathae/Tetranychoidea/Tetranychidae/Tetranychus/Tetranychus urticae (Two-spotted spider mite) (Strain: London) (OX=32264)	Amorphea	Obazoa	Opisthokonta	Holozoa	Filozoa	Choanozoa	Metazoa	Tetranychidae	Tetranychus	urticae	32264	tr|T1L4B8|T1L4B8_TETUR Collagen IV NC1 domain-containing protein OS=Tetranychus urticae OX=32264 PE=4 SV=1	T1L4B8	903	956	54	1476	0.2777778	0.2777778	0.2777778	0.2486979	1152	228	1152	0.359375	TRUE
Tetranychus urticae (Two-spotted spider mite) (Strain: London)	Eukaryota/Amorphea/Obazoa/Opisthokonta/Holozoa/Filozoa/Choanozoa/Metazoa/Eumetazoa/Bilateria/Protostomia/Ecdysozoa/Arthropoda/Chelicerata/Arachnida/Acari/Acariformes/Trombidiformes/Prostigmata/Eleutherengona/Raphignathae/Tetranychoidea/Tetranychidae/Tetranychus/Tetranychus urticae (Two-spotted spider mite) (Strain: London) (OX=32264)	Amorphea	Obazoa	Opisthokonta	Holozoa	Filozoa	Choanozoa	Metazoa	Tetranychidae	Tetranychus	urticae	32264	tr|T1L4B8|T1L4B8_TETUR Collagen IV NC1 domain-containing protein OS=Tetranychus urticae OX=32264 PE=4 SV=1	T1L4B8	963	1028	66	1476	0.1363636	0.3636364	0.25	0.2486979	1152	228	1152	0.359375	TRUE
Tetranychus urticae (Two-spotted spider mite) (Strain: London)	Eukaryota/Amorphea/Obazoa/Opisthokonta/Holozoa/Filozoa/Choanozoa/Metazoa/Eumetazoa/Bilateria/Protostomia/Ecdysozoa/Arthropoda/Chelicerata/Arachnida/Acari/Acariformes/Trombidiformes/Prostigmata/Eleutherengona/Raphignathae/Tetranychoidea/Tetranychidae/Tetranychus/Tetranychus urticae (Two-spotted spider mite) (Strain: London) (OX=32264)	Amorphea	Obazoa	Opisthokonta	Holozoa	Filozoa	Choanozoa	Metazoa	Tetranychidae	Tetranychus	urticae	32264	tr|T1L4B8|T1L4B8_TETUR Collagen IV NC1 domain-containing protein OS=Tetranychus urticae OX=32264 PE=4 SV=1	T1L4B8	1031	1114	84	1476	0.1785714	0.3928571	0.2857143	0.2486979	1152	228	1152	0.359375	TRUE
Tetranychus urticae (Two-spotted spider mite) (Strain: London)	Eukaryota/Amorphea/Obazoa/Opisthokonta/Holozoa/Filozoa/Choanozoa/Metazoa/Eumetazoa/Bilateria/Protostomia/Ecdysozoa/Arthropoda/Chelicerata/Arachnida/Acari/Acariformes/Trombidiformes/Prostigmata/Eleutherengona/Raphignathae/Tetranychoidea/Tetranychidae/Tetranychus/Tetranychus urticae (Two-spotted spider mite) (Strain: London) (OX=32264)	Amorphea	Obazoa	Opisthokonta	Holozoa	Filozoa	Choanozoa	Metazoa	Tetranychidae	Tetranychus	urticae	32264	tr|T1L4B8|T1L4B8_TETUR Collagen IV NC1 domain-containing protein OS=Tetranychus urticae OX=32264 PE=4 SV=1	T1L4B8	1118	1153	36	1476	0.3333333	0.1666667	0.25	0.2486979	1152	228	1152	0.359375	TRUE
Tetranychus urticae (Two-spotted spider mite) (Strain: London)	Eukaryota/Amorphea/Obazoa/Opisthokonta/Holozoa/Filozoa/Choanozoa/Metazoa/Eumetazoa/Bilateria/Protostomia/Ecdysozoa/Arthropoda/Chelicerata/Arachnida/Acari/Acariformes/Trombidiformes/Prostigmata/Eleutherengona/Raphignathae/Tetranychoidea/Tetranychidae/Tetranychus/Tetranychus urticae (Two-spotted spider mite) (Strain: London) (OX=32264)	Amorphea	Obazoa	Opisthokonta	Holozoa	Filozoa	Choanozoa	Metazoa	Tetranychidae	Tetranychus	urticae	32264	tr|T1L4B8|T1L4B8_TETUR Collagen IV NC1 domain-containing protein OS=Tetranychus urticae OX=32264 PE=4 SV=1	T1L4B8	1161	1247	87	1476	0.2068966	0.4827586	0.3448276	0.2486979	1152	228	1152	0.359375	TRUE
Tetranychus urticae (Two-spotted spider mite) (Strain: London)	Eukaryota/Amorphea/Obazoa/Opisthokonta/Holozoa/Filozoa/Choanozoa/Metazoa/Eumetazoa/Bilateria/Protostomia/Ecdysozoa/Arthropoda/Chelicerata/Arachnida/Acari/Acariformes/Trombidiformes/Prostigmata/Eleutherengona/Raphignathae/Tetranychoidea/Tetranychidae/Tetranychus/Tetranychus urticae (Two-spotted spider mite) (Strain: London) (OX=32264)	Amorphea	Obazoa	Opisthokonta	Holozoa	Filozoa	Choanozoa	Metazoa	Tetranychidae	Tetranychus	urticae	32264	tr|T1L4B8|T1L4B8_TETUR Collagen IV NC1 domain-containing protein OS=Tetranychus urticae OX=32264 PE=4 SV=1	T1L4B8	1294	1299	6	1476	0	0	0	0.2486979	1152	228	1152	0.359375	TRUE
Tetranychus urticae (Two-spotted spider mite) (Strain: London)	Eukaryota/Amorphea/Obazoa/Opisthokonta/Holozoa/Filozoa/Choanozoa/Metazoa/Eumetazoa/Bilateria/Protostomia/Ecdysozoa/Arthropoda/Chelicerata/Arachnida/Acari/Acariformes/Trombidiformes/Prostigmata/Eleutherengona/Raphignathae/Tetranychoidea/Tetranychidae/Tetranychus/Tetranychus urticae (Two-spotted spider mite) (Strain: London) (OX=32264)	Amorphea	Obazoa	Opisthokonta	Holozoa	Filozoa	Choanozoa	Metazoa	Tetranychidae	Tetranychus	urticae	32264	tr|T1L4B8|T1L4B8_TETUR Collagen IV NC1 domain-containing protein OS=Tetranychus urticae OX=32264 PE=4 SV=1	T1L4B8	1394	1399	6	1476	0	0	0	0.2486979	1152	228	1152	0.359375	TRUE
Tetranychus urticae (Two-spotted spider mite) (Strain: London)	Eukaryota/Amorphea/Obazoa/Opisthokonta/Holozoa/Filozoa/Choanozoa/Metazoa/Eumetazoa/Bilateria/Protostomia/Ecdysozoa/Arthropoda/Chelicerata/Arachnida/Acari/Acariformes/Trombidiformes/Prostigmata/Eleutherengona/Raphignathae/Tetranychoidea/Tetranychidae/Tetranychus/Tetranychus urticae (Two-spotted spider mite) (Strain: London) (OX=32264)	Amorphea	Obazoa	Opisthokonta	Holozoa	Filozoa	Choanozoa	Metazoa	Tetranychidae	Tetranychus	urticae	32264	tr|T1L4B8|T1L4B8_TETUR Collagen IV NC1 domain-containing protein OS=Tetranychus urticae OX=32264 PE=4 SV=1	T1L4B8	1422	1427	6	1476	0	0	0	0.2486979	1152	228	1152	0.359375	TRUE
Daphnia pulex (Water flea)	Eukaryota/Amorphea/Obazoa/Opisthokonta/Holozoa/Filozoa/Choanozoa/Metazoa/Eumetazoa/Bilateria/Protostomia/Ecdysozoa/Arthropoda/Mandibulata/Pancrustacea/Crustacea/Branchiopoda/Diplostraca/Cladocera/Anomopoda/Daphniidae/Daphnia/Daphnia pulex (Water flea) (OX=6669)	Amorphea	Obazoa	Opisthokonta	Holozoa	Filozoa	Choanozoa	Metazoa	Daphniidae	Daphnia	pulex	6669	tr|E9G408|E9G408_DAPPU Uncharacterized protein OS=Daphnia pulex OX=6669 GN=DAPPUDRAFT_313736 PE=4 SV=1	E9G408	28	33	6	474	0.5	0	0.25	0.309322	354	153	1419	0.5925926	TRUE
Daphnia pulex (Water flea)	Eukaryota/Amorphea/Obazoa/Opisthokonta/Holozoa/Filozoa/Choanozoa/Metazoa/Eumetazoa/Bilateria/Protostomia/Ecdysozoa/Arthropoda/Mandibulata/Pancrustacea/Crustacea/Branchiopoda/Diplostraca/Cladocera/Anomopoda/Daphniidae/Daphnia/Daphnia pulex (Water flea) (OX=6669)	Amorphea	Obazoa	Opisthokonta	Holozoa	Filozoa	Choanozoa	Metazoa	Daphniidae	Daphnia	pulex	6669	tr|E9G408|E9G408_DAPPU Uncharacterized protein OS=Daphnia pulex OX=6669 GN=DAPPUDRAFT_313736 PE=4 SV=1	E9G408	69	80	12	474	1	0.5	0.75	0.309322	354	153	1419	0.5925926	TRUE
Daphnia pulex (Water flea)	Eukaryota/Amorphea/Obazoa/Opisthokonta/Holozoa/Filozoa/Choanozoa/Metazoa/Eumetazoa/Bilateria/Protostomia/Ecdysozoa/Arthropoda/Mandibulata/Pancrustacea/Crustacea/Branchiopoda/Diplostraca/Cladocera/Anomopoda/Daphniidae/Daphnia/Daphnia pulex (Water flea) (OX=6669)	Amorphea	Obazoa	Opisthokonta	Holozoa	Filozoa	Choanozoa	Metazoa	Daphniidae	Daphnia	pulex	6669	tr|E9G408|E9G408_DAPPU Uncharacterized protein OS=Daphnia pulex OX=6669 GN=DAPPUDRAFT_313736 PE=4 SV=1	E9G408	100	210	111	474	0.1891892	0.2972973	0.2432432	0.309322	354	153	1419	0.5925926	TRUE
Daphnia pulex (Water flea)	Eukaryota/Amorphea/Obazoa/Opisthokonta/Holozoa/Filozoa/Choanozoa/Metazoa/Eumetazoa/Bilateria/Protostomia/Ecdysozoa/Arthropoda/Mandibulata/Pancrustacea/Crustacea/Branchiopoda/Diplostraca/Cladocera/Anomopoda/Daphniidae/Daphnia/Daphnia pulex (Water flea) (OX=6669)	Amorphea	Obazoa	Opisthokonta	Holozoa	Filozoa	Choanozoa	Metazoa	Daphniidae	Daphnia	pulex	6669	tr|E9G408|E9G408_DAPPU Uncharacterized protein OS=Daphnia pulex OX=6669 GN=DAPPUDRAFT_313736 PE=4 SV=1	E9G408	217	288	72	474	0.2083333	0.4583333	0.3333333	0.309322	354	153	1419	0.5925926	TRUE
Daphnia pulex (Water flea)	Eukaryota/Amorphea/Obazoa/Opisthokonta/Holozoa/Filozoa/Choanozoa/Metazoa/Eumetazoa/Bilateria/Protostomia/Ecdysozoa/Arthropoda/Mandibulata/Pancrustacea/Crustacea/Branchiopoda/Diplostraca/Cladocera/Anomopoda/Daphniidae/Daphnia/Daphnia pulex (Water flea) (OX=6669)	Amorphea	Obazoa	Opisthokonta	Holozoa	Filozoa	Choanozoa	Metazoa	Daphniidae	Daphnia	pulex	6669	tr|E9G408|E9G408_DAPPU Uncharacterized protein OS=Daphnia pulex OX=6669 GN=DAPPUDRAFT_313736 PE=4 SV=1	E9G408	293	445	153	474	0.3333333	0.2941176	0.3137255	0.309322	354	153	1419	0.5925926	TRUE
Daphnia pulex (Water flea)	Eukaryota/Amorphea/Obazoa/Opisthokonta/Holozoa/Filozoa/Choanozoa/Metazoa/Eumetazoa/Bilateria/Protostomia/Ecdysozoa/Arthropoda/Mandibulata/Pancrustacea/Crustacea/Branchiopoda/Diplostraca/Cladocera/Anomopoda/Daphniidae/Daphnia/Daphnia pulex (Water flea) (OX=6669)	Amorphea	Obazoa	Opisthokonta	Holozoa	Filozoa	Choanozoa	Metazoa	Daphniidae	Daphnia	pulex	6669	tr|E9G3Y8|E9G3Y8_DAPPU Uncharacterized protein OS=Daphnia pulex OX=6669 GN=DAPPUDRAFT_313720 PE=4 SV=1	E9G3Y8	70	81	12	501	0.75	0.75	0.75	0.3252033	369	156	1419	0.5925926	TRUE
Daphnia pulex (Water flea)	Eukaryota/Amorphea/Obazoa/Opisthokonta/Holozoa/Filozoa/Choanozoa/Metazoa/Eumetazoa/Bilateria/Protostomia/Ecdysozoa/Arthropoda/Mandibulata/Pancrustacea/Crustacea/Branchiopoda/Diplostraca/Cladocera/Anomopoda/Daphniidae/Daphnia/Daphnia pulex (Water flea) (OX=6669)	Amorphea	Obazoa	Opisthokonta	Holozoa	Filozoa	Choanozoa	Metazoa	Daphniidae	Daphnia	pulex	6669	tr|E9G3Y8|E9G3Y8_DAPPU Uncharacterized protein OS=Daphnia pulex OX=6669 GN=DAPPUDRAFT_313720 PE=4 SV=1	E9G3Y8	103	213	111	501	0.2162162	0.2702703	0.2432432	0.3252033	369	156	1419	0.5925926	TRUE
Daphnia pulex (Water flea)	Eukaryota/Amorphea/Obazoa/Opisthokonta/Holozoa/Filozoa/Choanozoa/Metazoa/Eumetazoa/Bilateria/Protostomia/Ecdysozoa/Arthropoda/Mandibulata/Pancrustacea/Crustacea/Branchiopoda/Diplostraca/Cladocera/Anomopoda/Daphniidae/Daphnia/Daphnia pulex (Water flea) (OX=6669)	Amorphea	Obazoa	Opisthokonta	Holozoa	Filozoa	Choanozoa	Metazoa	Daphniidae	Daphnia	pulex	6669	tr|E9G3Y8|E9G3Y8_DAPPU Uncharacterized protein OS=Daphnia pulex OX=6669 GN=DAPPUDRAFT_313720 PE=4 SV=1	E9G3Y8	220	291	72	501	0.25	0.375	0.3125	0.3252033	369	156	1419	0.5925926	TRUE
Daphnia pulex (Water flea)	Eukaryota/Amorphea/Obazoa/Opisthokonta/Holozoa/Filozoa/Choanozoa/Metazoa/Eumetazoa/Bilateria/Protostomia/Ecdysozoa/Arthropoda/Mandibulata/Pancrustacea/Crustacea/Branchiopoda/Diplostraca/Cladocera/Anomopoda/Daphniidae/Daphnia/Daphnia pulex (Water flea) (OX=6669)	Amorphea	Obazoa	Opisthokonta	Holozoa	Filozoa	Choanozoa	Metazoa	Daphniidae	Daphnia	pulex	6669	tr|E9G3Y8|E9G3Y8_DAPPU Uncharacterized protein OS=Daphnia pulex OX=6669 GN=DAPPUDRAFT_313720 PE=4 SV=1	E9G3Y8	296	451	156	501	0.2692308	0.4230769	0.3461538	0.3252033	369	156	1419	0.5925926	TRUE
Daphnia pulex (Water flea)	Eukaryota/Amorphea/Obazoa/Opisthokonta/Holozoa/Filozoa/Choanozoa/Metazoa/Eumetazoa/Bilateria/Protostomia/Ecdysozoa/Arthropoda/Mandibulata/Pancrustacea/Crustacea/Branchiopoda/Diplostraca/Cladocera/Anomopoda/Daphniidae/Daphnia/Daphnia pulex (Water flea) (OX=6669)	Amorphea	Obazoa	Opisthokonta	Holozoa	Filozoa	Choanozoa	Metazoa	Daphniidae	Daphnia	pulex	6669	tr|E9G3Y8|E9G3Y8_DAPPU Uncharacterized protein OS=Daphnia pulex OX=6669 GN=DAPPUDRAFT_313720 PE=4 SV=1	E9G3Y8	455	460	6	501	0.5	0.5	0.5	0.3252033	369	156	1419	0.5925926	TRUE
Daphnia pulex (Water flea)	Eukaryota/Amorphea/Obazoa/Opisthokonta/Holozoa/Filozoa/Choanozoa/Metazoa/Eumetazoa/Bilateria/Protostomia/Ecdysozoa/Arthropoda/Mandibulata/Pancrustacea/Crustacea/Branchiopoda/Diplostraca/Cladocera/Anomopoda/Daphniidae/Daphnia/Daphnia pulex (Water flea) (OX=6669)	Amorphea	Obazoa	Opisthokonta	Holozoa	Filozoa	Choanozoa	Metazoa	Daphniidae	Daphnia	pulex	6669	tr|E9G3Y8|E9G3Y8_DAPPU Uncharacterized protein OS=Daphnia pulex OX=6669 GN=DAPPUDRAFT_313720 PE=4 SV=1	E9G3Y8	466	471	6	501	0.5	0.5	0.5	0.3252033	369	156	1419	0.5925926	TRUE
Daphnia pulex (Water flea)	Eukaryota/Amorphea/Obazoa/Opisthokonta/Holozoa/Filozoa/Choanozoa/Metazoa/Eumetazoa/Bilateria/Protostomia/Ecdysozoa/Arthropoda/Mandibulata/Pancrustacea/Crustacea/Branchiopoda/Diplostraca/Cladocera/Anomopoda/Daphniidae/Daphnia/Daphnia pulex (Water flea) (OX=6669)	Amorphea	Obazoa	Opisthokonta	Holozoa	Filozoa	Choanozoa	Metazoa	Daphniidae	Daphnia	pulex	6669	tr|E9G3Y8|E9G3Y8_DAPPU Uncharacterized protein OS=Daphnia pulex OX=6669 GN=DAPPUDRAFT_313720 PE=4 SV=1	E9G3Y8	476	481	6	501	0	0.5	0.25	0.3252033	369	156	1419	0.5925926	TRUE
Daphnia pulex (Water flea)	Eukaryota/Amorphea/Obazoa/Opisthokonta/Holozoa/Filozoa/Choanozoa/Metazoa/Eumetazoa/Bilateria/Protostomia/Ecdysozoa/Arthropoda/Mandibulata/Pancrustacea/Crustacea/Branchiopoda/Diplostraca/Cladocera/Anomopoda/Daphniidae/Daphnia/Daphnia pulex (Water flea) (OX=6669)	Amorphea	Obazoa	Opisthokonta	Holozoa	Filozoa	Choanozoa	Metazoa	Daphniidae	Daphnia	pulex	6669	tr|E9GD33|E9GD33_DAPPU Uncharacterized protein OS=Daphnia pulex OX=6669 GN=DAPPUDRAFT_240970 PE=4 SV=1	E9GD33	70	141	72	202	0.2083333	0.2083333	0.2083333	0.1923077	117	72	1419	0.5925926	TRUE
Daphnia pulex (Water flea)	Eukaryota/Amorphea/Obazoa/Opisthokonta/Holozoa/Filozoa/Choanozoa/Metazoa/Eumetazoa/Bilateria/Protostomia/Ecdysozoa/Arthropoda/Mandibulata/Pancrustacea/Crustacea/Branchiopoda/Diplostraca/Cladocera/Anomopoda/Daphniidae/Daphnia/Daphnia pulex (Water flea) (OX=6669)	Amorphea	Obazoa	Opisthokonta	Holozoa	Filozoa	Choanozoa	Metazoa	Daphniidae	Daphnia	pulex	6669	tr|E9GD33|E9GD33_DAPPU Uncharacterized protein OS=Daphnia pulex OX=6669 GN=DAPPUDRAFT_240970 PE=4 SV=1	E9GD33	143	169	27	202	0.3333333	0.1111111	0.2222222	0.1923077	117	72	1419	0.5925926	TRUE
Daphnia pulex (Water flea)	Eukaryota/Amorphea/Obazoa/Opisthokonta/Holozoa/Filozoa/Choanozoa/Metazoa/Eumetazoa/Bilateria/Protostomia/Ecdysozoa/Arthropoda/Mandibulata/Pancrustacea/Crustacea/Branchiopoda/Diplostraca/Cladocera/Anomopoda/Daphniidae/Daphnia/Daphnia pulex (Water flea) (OX=6669)	Amorphea	Obazoa	Opisthokonta	Holozoa	Filozoa	Choanozoa	Metazoa	Daphniidae	Daphnia	pulex	6669	tr|E9GD33|E9GD33_DAPPU Uncharacterized protein OS=Daphnia pulex OX=6669 GN=DAPPUDRAFT_240970 PE=4 SV=1	E9GD33	183	200	18	202	0.1666667	0	0.08333333	0.1923077	117	72	1419	0.5925926	TRUE
Daphnia pulex (Water flea)	Eukaryota/Amorphea/Obazoa/Opisthokonta/Holozoa/Filozoa/Choanozoa/Metazoa/Eumetazoa/Bilateria/Protostomia/Ecdysozoa/Arthropoda/Mandibulata/Pancrustacea/Crustacea/Branchiopoda/Diplostraca/Cladocera/Anomopoda/Daphniidae/Daphnia/Daphnia pulex (Water flea) (OX=6669)	Amorphea	Obazoa	Opisthokonta	Holozoa	Filozoa	Choanozoa	Metazoa	Daphniidae	Daphnia	pulex	6669	tr|E9GYE3|E9GYE3_DAPPU Uncharacterized protein (Fragment) OS=Daphnia pulex OX=6669 GN=DAPPUDRAFT_56192 PE=4 SV=1	E9GYE3	1	78	78	81	0.03846154	0.4230769	0.2307692	0.2307692	78	78	1419	0.5925926	TRUE
Trichoplusia ni (Cabbage looper)	Eukaryota/Amorphea/Obazoa/Opisthokonta/Holozoa/Filozoa/Choanozoa/Metazoa/Eumetazoa/Bilateria/Protostomia/Ecdysozoa/Arthropoda/Mandibulata/Pancrustacea/Hexapoda/Insecta/Pterygota/Neoptera/Endopterygota/Lepidoptera/Glossata/Ditrysia/Noctuoidea/Noctuidae/Plusiinae/Trichoplusia/Trichoplusia ni (Cabbage looper) (OX=7111)	Amorphea	Obazoa	Opisthokonta	Holozoa	Filozoa	Choanozoa	Metazoa	Noctuidae	Trichoplusia	ni	7111	tr|A0A7E5WBL6|A0A7E5WBL6_TRINI collagen alpha-1(IV) chain OS=Trichoplusia ni OX=7111 GN=LOC113501210 PE=4 SV=1	A0A7E5WBL6	17	22	6	1833	0	0	0	0.2241015	1419	207	1689	0.4558011	TRUE
Trichoplusia ni (Cabbage looper)	Eukaryota/Amorphea/Obazoa/Opisthokonta/Holozoa/Filozoa/Choanozoa/Metazoa/Eumetazoa/Bilateria/Protostomia/Ecdysozoa/Arthropoda/Mandibulata/Pancrustacea/Hexapoda/Insecta/Pterygota/Neoptera/Endopterygota/Lepidoptera/Glossata/Ditrysia/Noctuoidea/Noctuidae/Plusiinae/Trichoplusia/Trichoplusia ni (Cabbage looper) (OX=7111)	Amorphea	Obazoa	Opisthokonta	Holozoa	Filozoa	Choanozoa	Metazoa	Noctuidae	Trichoplusia	ni	7111	tr|A0A7E5WBL6|A0A7E5WBL6_TRINI collagen alpha-1(IV) chain OS=Trichoplusia ni OX=7111 GN=LOC113501210 PE=4 SV=1	A0A7E5WBL6	134	247	114	1833	0.2368421	0.2631579	0.25	0.2241015	1419	207	1689	0.4558011	TRUE
Trichoplusia ni (Cabbage looper)	Eukaryota/Amorphea/Obazoa/Opisthokonta/Holozoa/Filozoa/Choanozoa/Metazoa/Eumetazoa/Bilateria/Protostomia/Ecdysozoa/Arthropoda/Mandibulata/Pancrustacea/Hexapoda/Insecta/Pterygota/Neoptera/Endopterygota/Lepidoptera/Glossata/Ditrysia/Noctuoidea/Noctuidae/Plusiinae/Trichoplusia/Trichoplusia ni (Cabbage looper) (OX=7111)	Amorphea	Obazoa	Opisthokonta	Holozoa	Filozoa	Choanozoa	Metazoa	Noctuidae	Trichoplusia	ni	7111	tr|A0A7E5WBL6|A0A7E5WBL6_TRINI collagen alpha-1(IV) chain OS=Trichoplusia ni OX=7111 GN=LOC113501210 PE=4 SV=1	A0A7E5WBL6	256	309	54	1833	0.2222222	0.2222222	0.2222222	0.2241015	1419	207	1689	0.4558011	TRUE
Trichoplusia ni (Cabbage looper)	Eukaryota/Amorphea/Obazoa/Opisthokonta/Holozoa/Filozoa/Choanozoa/Metazoa/Eumetazoa/Bilateria/Protostomia/Ecdysozoa/Arthropoda/Mandibulata/Pancrustacea/Hexapoda/Insecta/Pterygota/Neoptera/Endopterygota/Lepidoptera/Glossata/Ditrysia/Noctuoidea/Noctuidae/Plusiinae/Trichoplusia/Trichoplusia ni (Cabbage looper) (OX=7111)	Amorphea	Obazoa	Opisthokonta	Holozoa	Filozoa	Choanozoa	Metazoa	Noctuidae	Trichoplusia	ni	7111	tr|A0A7E5WBL6|A0A7E5WBL6_TRINI collagen alpha-1(IV) chain OS=Trichoplusia ni OX=7111 GN=LOC113501210 PE=4 SV=1	A0A7E5WBL6	312	326	15	1833	0	0.2	0.1	0.2241015	1419	207	1689	0.4558011	TRUE
Trichoplusia ni (Cabbage looper)	Eukaryota/Amorphea/Obazoa/Opisthokonta/Holozoa/Filozoa/Choanozoa/Metazoa/Eumetazoa/Bilateria/Protostomia/Ecdysozoa/Arthropoda/Mandibulata/Pancrustacea/Hexapoda/Insecta/Pterygota/Neoptera/Endopterygota/Lepidoptera/Glossata/Ditrysia/Noctuoidea/Noctuidae/Plusiinae/Trichoplusia/Trichoplusia ni (Cabbage looper) (OX=7111)	Amorphea	Obazoa	Opisthokonta	Holozoa	Filozoa	Choanozoa	Metazoa	Noctuidae	Trichoplusia	ni	7111	tr|A0A7E5WBL6|A0A7E5WBL6_TRINI collagen alpha-1(IV) chain OS=Trichoplusia ni OX=7111 GN=LOC113501210 PE=4 SV=1	A0A7E5WBL6	336	341	6	1833	0	0	0	0.2241015	1419	207	1689	0.4558011	TRUE
Trichoplusia ni (Cabbage looper)	Eukaryota/Amorphea/Obazoa/Opisthokonta/Holozoa/Filozoa/Choanozoa/Metazoa/Eumetazoa/Bilateria/Protostomia/Ecdysozoa/Arthropoda/Mandibulata/Pancrustacea/Hexapoda/Insecta/Pterygota/Neoptera/Endopterygota/Lepidoptera/Glossata/Ditrysia/Noctuoidea/Noctuidae/Plusiinae/Trichoplusia/Trichoplusia ni (Cabbage looper) (OX=7111)	Amorphea	Obazoa	Opisthokonta	Holozoa	Filozoa	Choanozoa	Metazoa	Noctuidae	Trichoplusia	ni	7111	tr|A0A7E5WBL6|A0A7E5WBL6_TRINI collagen alpha-1(IV) chain OS=Trichoplusia ni OX=7111 GN=LOC113501210 PE=4 SV=1	A0A7E5WBL6	343	450	108	1833	0.1111111	0.2222222	0.1666667	0.2241015	1419	207	1689	0.4558011	TRUE
Trichoplusia ni (Cabbage looper)	Eukaryota/Amorphea/Obazoa/Opisthokonta/Holozoa/Filozoa/Choanozoa/Metazoa/Eumetazoa/Bilateria/Protostomia/Ecdysozoa/Arthropoda/Mandibulata/Pancrustacea/Hexapoda/Insecta/Pterygota/Neoptera/Endopterygota/Lepidoptera/Glossata/Ditrysia/Noctuoidea/Noctuidae/Plusiinae/Trichoplusia/Trichoplusia ni (Cabbage looper) (OX=7111)	Amorphea	Obazoa	Opisthokonta	Holozoa	Filozoa	Choanozoa	Metazoa	Noctuidae	Trichoplusia	ni	7111	tr|A0A7E5WBL6|A0A7E5WBL6_TRINI collagen alpha-1(IV) chain OS=Trichoplusia ni OX=7111 GN=LOC113501210 PE=4 SV=1	A0A7E5WBL6	452	547	96	1833	0.34375	0.28125	0.3125	0.2241015	1419	207	1689	0.4558011	TRUE
Trichoplusia ni (Cabbage looper)	Eukaryota/Amorphea/Obazoa/Opisthokonta/Holozoa/Filozoa/Choanozoa/Metazoa/Eumetazoa/Bilateria/Protostomia/Ecdysozoa/Arthropoda/Mandibulata/Pancrustacea/Hexapoda/Insecta/Pterygota/Neoptera/Endopterygota/Lepidoptera/Glossata/Ditrysia/Noctuoidea/Noctuidae/Plusiinae/Trichoplusia/Trichoplusia ni (Cabbage looper) (OX=7111)	Amorphea	Obazoa	Opisthokonta	Holozoa	Filozoa	Choanozoa	Metazoa	Noctuidae	Trichoplusia	ni	7111	tr|A0A7E5WBL6|A0A7E5WBL6_TRINI collagen alpha-1(IV) chain OS=Trichoplusia ni OX=7111 GN=LOC113501210 PE=4 SV=1	A0A7E5WBL6	550	582	33	1833	0	0.1818182	0.09090909	0.2241015	1419	207	1689	0.4558011	TRUE
Trichoplusia ni (Cabbage looper)	Eukaryota/Amorphea/Obazoa/Opisthokonta/Holozoa/Filozoa/Choanozoa/Metazoa/Eumetazoa/Bilateria/Protostomia/Ecdysozoa/Arthropoda/Mandibulata/Pancrustacea/Hexapoda/Insecta/Pterygota/Neoptera/Endopterygota/Lepidoptera/Glossata/Ditrysia/Noctuoidea/Noctuidae/Plusiinae/Trichoplusia/Trichoplusia ni (Cabbage looper) (OX=7111)	Amorphea	Obazoa	Opisthokonta	Holozoa	Filozoa	Choanozoa	Metazoa	Noctuidae	Trichoplusia	ni	7111	tr|A0A7E5WBL6|A0A7E5WBL6_TRINI collagen alpha-1(IV) chain OS=Trichoplusia ni OX=7111 GN=LOC113501210 PE=4 SV=1	A0A7E5WBL6	585	623	39	1833	0.07692308	0.4615385	0.2692308	0.2241015	1419	207	1689	0.4558011	TRUE
Trichoplusia ni (Cabbage looper)	Eukaryota/Amorphea/Obazoa/Opisthokonta/Holozoa/Filozoa/Choanozoa/Metazoa/Eumetazoa/Bilateria/Protostomia/Ecdysozoa/Arthropoda/Mandibulata/Pancrustacea/Hexapoda/Insecta/Pterygota/Neoptera/Endopterygota/Lepidoptera/Glossata/Ditrysia/Noctuoidea/Noctuidae/Plusiinae/Trichoplusia/Trichoplusia ni (Cabbage looper) (OX=7111)	Amorphea	Obazoa	Opisthokonta	Holozoa	Filozoa	Choanozoa	Metazoa	Noctuidae	Trichoplusia	ni	7111	tr|A0A7E5WBL6|A0A7E5WBL6_TRINI collagen alpha-1(IV) chain OS=Trichoplusia ni OX=7111 GN=LOC113501210 PE=4 SV=1	A0A7E5WBL6	630	695	66	1833	0.2272727	0.3181818	0.2727273	0.2241015	1419	207	1689	0.4558011	TRUE
Trichoplusia ni (Cabbage looper)	Eukaryota/Amorphea/Obazoa/Opisthokonta/Holozoa/Filozoa/Choanozoa/Metazoa/Eumetazoa/Bilateria/Protostomia/Ecdysozoa/Arthropoda/Mandibulata/Pancrustacea/Hexapoda/Insecta/Pterygota/Neoptera/Endopterygota/Lepidoptera/Glossata/Ditrysia/Noctuoidea/Noctuidae/Plusiinae/Trichoplusia/Trichoplusia ni (Cabbage looper) (OX=7111)	Amorphea	Obazoa	Opisthokonta	Holozoa	Filozoa	Choanozoa	Metazoa	Noctuidae	Trichoplusia	ni	7111	tr|A0A7E5WBL6|A0A7E5WBL6_TRINI collagen alpha-1(IV) chain OS=Trichoplusia ni OX=7111 GN=LOC113501210 PE=4 SV=1	A0A7E5WBL6	706	774	69	1833	0.173913	0.3043478	0.2391304	0.2241015	1419	207	1689	0.4558011	TRUE
Trichoplusia ni (Cabbage looper)	Eukaryota/Amorphea/Obazoa/Opisthokonta/Holozoa/Filozoa/Choanozoa/Metazoa/Eumetazoa/Bilateria/Protostomia/Ecdysozoa/Arthropoda/Mandibulata/Pancrustacea/Hexapoda/Insecta/Pterygota/Neoptera/Endopterygota/Lepidoptera/Glossata/Ditrysia/Noctuoidea/Noctuidae/Plusiinae/Trichoplusia/Trichoplusia ni (Cabbage looper) (OX=7111)	Amorphea	Obazoa	Opisthokonta	Holozoa	Filozoa	Choanozoa	Metazoa	Noctuidae	Trichoplusia	ni	7111	tr|A0A7E5WBL6|A0A7E5WBL6_TRINI collagen alpha-1(IV) chain OS=Trichoplusia ni OX=7111 GN=LOC113501210 PE=4 SV=1	A0A7E5WBL6	777	806	30	1833	0	0.2	0.1	0.2241015	1419	207	1689	0.4558011	TRUE
Trichoplusia ni (Cabbage looper)	Eukaryota/Amorphea/Obazoa/Opisthokonta/Holozoa/Filozoa/Choanozoa/Metazoa/Eumetazoa/Bilateria/Protostomia/Ecdysozoa/Arthropoda/Mandibulata/Pancrustacea/Hexapoda/Insecta/Pterygota/Neoptera/Endopterygota/Lepidoptera/Glossata/Ditrysia/Noctuoidea/Noctuidae/Plusiinae/Trichoplusia/Trichoplusia ni (Cabbage looper) (OX=7111)	Amorphea	Obazoa	Opisthokonta	Holozoa	Filozoa	Choanozoa	Metazoa	Noctuidae	Trichoplusia	ni	7111	tr|A0A7E5WBL6|A0A7E5WBL6_TRINI collagen alpha-1(IV) chain OS=Trichoplusia ni OX=7111 GN=LOC113501210 PE=4 SV=1	A0A7E5WBL6	816	908	93	1833	0.1612903	0.4193548	0.2903226	0.2241015	1419	207	1689	0.4558011	TRUE
Trichoplusia ni (Cabbage looper)	Eukaryota/Amorphea/Obazoa/Opisthokonta/Holozoa/Filozoa/Choanozoa/Metazoa/Eumetazoa/Bilateria/Protostomia/Ecdysozoa/Arthropoda/Mandibulata/Pancrustacea/Hexapoda/Insecta/Pterygota/Neoptera/Endopterygota/Lepidoptera/Glossata/Ditrysia/Noctuoidea/Noctuidae/Plusiinae/Trichoplusia/Trichoplusia ni (Cabbage looper) (OX=7111)	Amorphea	Obazoa	Opisthokonta	Holozoa	Filozoa	Choanozoa	Metazoa	Noctuidae	Trichoplusia	ni	7111	tr|A0A7E5WBL6|A0A7E5WBL6_TRINI collagen alpha-1(IV) chain OS=Trichoplusia ni OX=7111 GN=LOC113501210 PE=4 SV=1	A0A7E5WBL6	911	1117	207	1833	0.1449275	0.4202899	0.2826087	0.2241015	1419	207	1689	0.4558011	TRUE
Trichoplusia ni (Cabbage looper)	Eukaryota/Amorphea/Obazoa/Opisthokonta/Holozoa/Filozoa/Choanozoa/Metazoa/Eumetazoa/Bilateria/Protostomia/Ecdysozoa/Arthropoda/Mandibulata/Pancrustacea/Hexapoda/Insecta/Pterygota/Neoptera/Endopterygota/Lepidoptera/Glossata/Ditrysia/Noctuoidea/Noctuidae/Plusiinae/Trichoplusia/Trichoplusia ni (Cabbage looper) (OX=7111)	Amorphea	Obazoa	Opisthokonta	Holozoa	Filozoa	Choanozoa	Metazoa	Noctuidae	Trichoplusia	ni	7111	tr|A0A7E5WBL6|A0A7E5WBL6_TRINI collagen alpha-1(IV) chain OS=Trichoplusia ni OX=7111 GN=LOC113501210 PE=4 SV=1	A0A7E5WBL6	1121	1156	36	1833	0	0.4166667	0.2083333	0.2241015	1419	207	1689	0.4558011	TRUE
Trichoplusia ni (Cabbage looper)	Eukaryota/Amorphea/Obazoa/Opisthokonta/Holozoa/Filozoa/Choanozoa/Metazoa/Eumetazoa/Bilateria/Protostomia/Ecdysozoa/Arthropoda/Mandibulata/Pancrustacea/Hexapoda/Insecta/Pterygota/Neoptera/Endopterygota/Lepidoptera/Glossata/Ditrysia/Noctuoidea/Noctuidae/Plusiinae/Trichoplusia/Trichoplusia ni (Cabbage looper) (OX=7111)	Amorphea	Obazoa	Opisthokonta	Holozoa	Filozoa	Choanozoa	Metazoa	Noctuidae	Trichoplusia	ni	7111	tr|A0A7E5WBL6|A0A7E5WBL6_TRINI collagen alpha-1(IV) chain OS=Trichoplusia ni OX=7111 GN=LOC113501210 PE=4 SV=1	A0A7E5WBL6	1159	1278	120	1833	0.125	0.25	0.1875	0.2241015	1419	207	1689	0.4558011	TRUE
Trichoplusia ni (Cabbage looper)	Eukaryota/Amorphea/Obazoa/Opisthokonta/Holozoa/Filozoa/Choanozoa/Metazoa/Eumetazoa/Bilateria/Protostomia/Ecdysozoa/Arthropoda/Mandibulata/Pancrustacea/Hexapoda/Insecta/Pterygota/Neoptera/Endopterygota/Lepidoptera/Glossata/Ditrysia/Noctuoidea/Noctuidae/Plusiinae/Trichoplusia/Trichoplusia ni (Cabbage looper) (OX=7111)	Amorphea	Obazoa	Opisthokonta	Holozoa	Filozoa	Choanozoa	Metazoa	Noctuidae	Trichoplusia	ni	7111	tr|A0A7E5WBL6|A0A7E5WBL6_TRINI collagen alpha-1(IV) chain OS=Trichoplusia ni OX=7111 GN=LOC113501210 PE=4 SV=1	A0A7E5WBL6	1283	1351	69	1833	0.08695652	0.08695652	0.08695652	0.2241015	1419	207	1689	0.4558011	TRUE
Trichoplusia ni (Cabbage looper)	Eukaryota/Amorphea/Obazoa/Opisthokonta/Holozoa/Filozoa/Choanozoa/Metazoa/Eumetazoa/Bilateria/Protostomia/Ecdysozoa/Arthropoda/Mandibulata/Pancrustacea/Hexapoda/Insecta/Pterygota/Neoptera/Endopterygota/Lepidoptera/Glossata/Ditrysia/Noctuoidea/Noctuidae/Plusiinae/Trichoplusia/Trichoplusia ni (Cabbage looper) (OX=7111)	Amorphea	Obazoa	Opisthokonta	Holozoa	Filozoa	Choanozoa	Metazoa	Noctuidae	Trichoplusia	ni	7111	tr|A0A7E5WBL6|A0A7E5WBL6_TRINI collagen alpha-1(IV) chain OS=Trichoplusia ni OX=7111 GN=LOC113501210 PE=4 SV=1	A0A7E5WBL6	1354	1446	93	1833	0.1290323	0.3548387	0.2419355	0.2241015	1419	207	1689	0.4558011	TRUE
Trichoplusia ni (Cabbage looper)	Eukaryota/Amorphea/Obazoa/Opisthokonta/Holozoa/Filozoa/Choanozoa/Metazoa/Eumetazoa/Bilateria/Protostomia/Ecdysozoa/Arthropoda/Mandibulata/Pancrustacea/Hexapoda/Insecta/Pterygota/Neoptera/Endopterygota/Lepidoptera/Glossata/Ditrysia/Noctuoidea/Noctuidae/Plusiinae/Trichoplusia/Trichoplusia ni (Cabbage looper) (OX=7111)	Amorphea	Obazoa	Opisthokonta	Holozoa	Filozoa	Choanozoa	Metazoa	Noctuidae	Trichoplusia	ni	7111	tr|A0A7E5WBL6|A0A7E5WBL6_TRINI collagen alpha-1(IV) chain OS=Trichoplusia ni OX=7111 GN=LOC113501210 PE=4 SV=1	A0A7E5WBL6	1449	1514	66	1833	0.04545454	0.1818182	0.1136364	0.2241015	1419	207	1689	0.4558011	TRUE
Trichoplusia ni (Cabbage looper)	Eukaryota/Amorphea/Obazoa/Opisthokonta/Holozoa/Filozoa/Choanozoa/Metazoa/Eumetazoa/Bilateria/Protostomia/Ecdysozoa/Arthropoda/Mandibulata/Pancrustacea/Hexapoda/Insecta/Pterygota/Neoptera/Endopterygota/Lepidoptera/Glossata/Ditrysia/Noctuoidea/Noctuidae/Plusiinae/Trichoplusia/Trichoplusia ni (Cabbage looper) (OX=7111)	Amorphea	Obazoa	Opisthokonta	Holozoa	Filozoa	Choanozoa	Metazoa	Noctuidae	Trichoplusia	ni	7111	tr|A0A7E5WBL6|A0A7E5WBL6_TRINI collagen alpha-1(IV) chain OS=Trichoplusia ni OX=7111 GN=LOC113501210 PE=4 SV=1	A0A7E5WBL6	1520	1600	81	1833	0.2222222	0.4074074	0.3148148	0.2241015	1419	207	1689	0.4558011	TRUE
Trichoplusia ni (Cabbage looper)	Eukaryota/Amorphea/Obazoa/Opisthokonta/Holozoa/Filozoa/Choanozoa/Metazoa/Eumetazoa/Bilateria/Protostomia/Ecdysozoa/Arthropoda/Mandibulata/Pancrustacea/Hexapoda/Insecta/Pterygota/Neoptera/Endopterygota/Lepidoptera/Glossata/Ditrysia/Noctuoidea/Noctuidae/Plusiinae/Trichoplusia/Trichoplusia ni (Cabbage looper) (OX=7111)	Amorphea	Obazoa	Opisthokonta	Holozoa	Filozoa	Choanozoa	Metazoa	Noctuidae	Trichoplusia	ni	7111	tr|A0A7E5WBL6|A0A7E5WBL6_TRINI collagen alpha-1(IV) chain OS=Trichoplusia ni OX=7111 GN=LOC113501210 PE=4 SV=1	A0A7E5WBL6	1652	1657	6	1833	0	0	0	0.2241015	1419	207	1689	0.4558011	TRUE
Trichoplusia ni (Cabbage looper)	Eukaryota/Amorphea/Obazoa/Opisthokonta/Holozoa/Filozoa/Choanozoa/Metazoa/Eumetazoa/Bilateria/Protostomia/Ecdysozoa/Arthropoda/Mandibulata/Pancrustacea/Hexapoda/Insecta/Pterygota/Neoptera/Endopterygota/Lepidoptera/Glossata/Ditrysia/Noctuoidea/Noctuidae/Plusiinae/Trichoplusia/Trichoplusia ni (Cabbage looper) (OX=7111)	Amorphea	Obazoa	Opisthokonta	Holozoa	Filozoa	Choanozoa	Metazoa	Noctuidae	Trichoplusia	ni	7111	tr|A0A7E5WBL6|A0A7E5WBL6_TRINI collagen alpha-1(IV) chain OS=Trichoplusia ni OX=7111 GN=LOC113501210 PE=4 SV=1	A0A7E5WBL6	1752	1757	6	1833	0	0	0	0.2241015	1419	207	1689	0.4558011	TRUE
Trichoplusia ni (Cabbage looper)	Eukaryota/Amorphea/Obazoa/Opisthokonta/Holozoa/Filozoa/Choanozoa/Metazoa/Eumetazoa/Bilateria/Protostomia/Ecdysozoa/Arthropoda/Mandibulata/Pancrustacea/Hexapoda/Insecta/Pterygota/Neoptera/Endopterygota/Lepidoptera/Glossata/Ditrysia/Noctuoidea/Noctuidae/Plusiinae/Trichoplusia/Trichoplusia ni (Cabbage looper) (OX=7111)	Amorphea	Obazoa	Opisthokonta	Holozoa	Filozoa	Choanozoa	Metazoa	Noctuidae	Trichoplusia	ni	7111	tr|A0A7E5WBL6|A0A7E5WBL6_TRINI collagen alpha-1(IV) chain OS=Trichoplusia ni OX=7111 GN=LOC113501210 PE=4 SV=1	A0A7E5WBL6	1780	1785	6	1833	0	0	0	0.2241015	1419	207	1689	0.4558011	TRUE
Ancylostoma ceylanicum (Strain: HY135)	Eukaryota/Amorphea/Obazoa/Opisthokonta/Holozoa/Filozoa/Choanozoa/Metazoa/Eumetazoa/Bilateria/Protostomia/Ecdysozoa/Nematoda/Chromadorea/Strongylida/Ancylostomatoidea/Ancylostomatidae/Ancylostomatinae/Ancylostoma/Ancylostoma ceylanicum (Strain: HY135) (OX=53326)	Amorphea	Obazoa	Opisthokonta	Holozoa	Filozoa	Choanozoa	Metazoa	Ancylostomatidae	Ancylostoma	ceylanicum	53326	tr|A0A016S0J1|A0A016S0J1_9BILA Col_cuticle_N domain-containing protein OS=Ancylostoma ceylanicum OX=53326 GN=Acey_s0327.g2590 PE=3 SV=1	A0A016S0J1	152	181	30	307	0.1	0.9	0.5	0.5657895	114	30	1464	0.6363636	TRUE
Ancylostoma ceylanicum (Strain: HY135)	Eukaryota/Amorphea/Obazoa/Opisthokonta/Holozoa/Filozoa/Choanozoa/Metazoa/Eumetazoa/Bilateria/Protostomia/Ecdysozoa/Nematoda/Chromadorea/Strongylida/Ancylostomatoidea/Ancylostomatidae/Ancylostomatinae/Ancylostoma/Ancylostoma ceylanicum (Strain: HY135) (OX=53326)	Amorphea	Obazoa	Opisthokonta	Holozoa	Filozoa	Choanozoa	Metazoa	Ancylostomatidae	Ancylostoma	ceylanicum	53326	tr|A0A016S0J1|A0A016S0J1_9BILA Col_cuticle_N domain-containing protein OS=Ancylostoma ceylanicum OX=53326 GN=Acey_s0327.g2590 PE=3 SV=1	A0A016S0J1	200	226	27	307	0.3333333	0.7777778	0.5555556	0.5657895	114	30	1464	0.6363636	TRUE
Ancylostoma ceylanicum (Strain: HY135)	Eukaryota/Amorphea/Obazoa/Opisthokonta/Holozoa/Filozoa/Choanozoa/Metazoa/Eumetazoa/Bilateria/Protostomia/Ecdysozoa/Nematoda/Chromadorea/Strongylida/Ancylostomatoidea/Ancylostomatidae/Ancylostomatinae/Ancylostoma/Ancylostoma ceylanicum (Strain: HY135) (OX=53326)	Amorphea	Obazoa	Opisthokonta	Holozoa	Filozoa	Choanozoa	Metazoa	Ancylostomatidae	Ancylostoma	ceylanicum	53326	tr|A0A016S0J1|A0A016S0J1_9BILA Col_cuticle_N domain-containing protein OS=Ancylostoma ceylanicum OX=53326 GN=Acey_s0327.g2590 PE=3 SV=1	A0A016S0J1	230	256	27	307	0.4444444	0.5555556	0.5	0.5657895	114	30	1464	0.6363636	TRUE
Ancylostoma ceylanicum (Strain: HY135)	Eukaryota/Amorphea/Obazoa/Opisthokonta/Holozoa/Filozoa/Choanozoa/Metazoa/Eumetazoa/Bilateria/Protostomia/Ecdysozoa/Nematoda/Chromadorea/Strongylida/Ancylostomatoidea/Ancylostomatidae/Ancylostomatinae/Ancylostoma/Ancylostoma ceylanicum (Strain: HY135) (OX=53326)	Amorphea	Obazoa	Opisthokonta	Holozoa	Filozoa	Choanozoa	Metazoa	Ancylostomatidae	Ancylostoma	ceylanicum	53326	tr|A0A016S0J1|A0A016S0J1_9BILA Col_cuticle_N domain-containing protein OS=Ancylostoma ceylanicum OX=53326 GN=Acey_s0327.g2590 PE=3 SV=1	A0A016S0J1	265	294	30	307	0.7	0.7	0.7	0.5657895	114	30	1464	0.6363636	TRUE
Ancylostoma ceylanicum (Strain: HY135)	Eukaryota/Amorphea/Obazoa/Opisthokonta/Holozoa/Filozoa/Choanozoa/Metazoa/Eumetazoa/Bilateria/Protostomia/Ecdysozoa/Nematoda/Chromadorea/Strongylida/Ancylostomatoidea/Ancylostomatidae/Ancylostomatinae/Ancylostoma/Ancylostoma ceylanicum (Strain: HY135) (OX=53326)	Amorphea	Obazoa	Opisthokonta	Holozoa	Filozoa	Choanozoa	Metazoa	Ancylostomatidae	Ancylostoma	ceylanicum	53326	tr|A0A016WUZ7|A0A016WUZ7_9BILA Uncharacterized protein OS=Ancylostoma ceylanicum OX=53326 GN=Acey_s0487.g2343 PE=3 SV=1	A0A016WUZ7	89	118	30	290	0.2	0.6	0.4	0.4411765	153	93	1464	0.6363636	TRUE
Ancylostoma ceylanicum (Strain: HY135)	Eukaryota/Amorphea/Obazoa/Opisthokonta/Holozoa/Filozoa/Choanozoa/Metazoa/Eumetazoa/Bilateria/Protostomia/Ecdysozoa/Nematoda/Chromadorea/Strongylida/Ancylostomatoidea/Ancylostomatidae/Ancylostomatinae/Ancylostoma/Ancylostoma ceylanicum (Strain: HY135) (OX=53326)	Amorphea	Obazoa	Opisthokonta	Holozoa	Filozoa	Choanozoa	Metazoa	Ancylostomatidae	Ancylostoma	ceylanicum	53326	tr|A0A016WUZ7|A0A016WUZ7_9BILA Uncharacterized protein OS=Ancylostoma ceylanicum OX=53326 GN=Acey_s0487.g2343 PE=3 SV=1	A0A016WUZ7	142	234	93	290	0.2580645	0.5806452	0.4193548	0.4411765	153	93	1464	0.6363636	TRUE
Ancylostoma ceylanicum (Strain: HY135)	Eukaryota/Amorphea/Obazoa/Opisthokonta/Holozoa/Filozoa/Choanozoa/Metazoa/Eumetazoa/Bilateria/Protostomia/Ecdysozoa/Nematoda/Chromadorea/Strongylida/Ancylostomatoidea/Ancylostomatidae/Ancylostomatinae/Ancylostoma/Ancylostoma ceylanicum (Strain: HY135) (OX=53326)	Amorphea	Obazoa	Opisthokonta	Holozoa	Filozoa	Choanozoa	Metazoa	Ancylostomatidae	Ancylostoma	ceylanicum	53326	tr|A0A016WUZ7|A0A016WUZ7_9BILA Uncharacterized protein OS=Ancylostoma ceylanicum OX=53326 GN=Acey_s0487.g2343 PE=3 SV=1	A0A016WUZ7	241	270	30	290	0.3	0.8	0.55	0.4411765	153	93	1464	0.6363636	TRUE
Ancylostoma ceylanicum (Strain: HY135)	Eukaryota/Amorphea/Obazoa/Opisthokonta/Holozoa/Filozoa/Choanozoa/Metazoa/Eumetazoa/Bilateria/Protostomia/Ecdysozoa/Nematoda/Chromadorea/Strongylida/Ancylostomatoidea/Ancylostomatidae/Ancylostomatinae/Ancylostoma/Ancylostoma ceylanicum (Strain: HY135) (OX=53326)	Amorphea	Obazoa	Opisthokonta	Holozoa	Filozoa	Choanozoa	Metazoa	Ancylostomatidae	Ancylostoma	ceylanicum	53326	tr|A0A0D6LNE2|A0A0D6LNE2_9BILA Collagen triple helix repeat protein (Fragment) OS=Ancylostoma ceylanicum OX=53326 GN=ANCCEY_11752 PE=3 SV=1	A0A0D6LNE2	31	42	12	484	0.75	0.5	0.625	0.4027778	324	96	1464	0.6363636	TRUE
Ancylostoma ceylanicum (Strain: HY135)	Eukaryota/Amorphea/Obazoa/Opisthokonta/Holozoa/Filozoa/Choanozoa/Metazoa/Eumetazoa/Bilateria/Protostomia/Ecdysozoa/Nematoda/Chromadorea/Strongylida/Ancylostomatoidea/Ancylostomatidae/Ancylostomatinae/Ancylostoma/Ancylostoma ceylanicum (Strain: HY135) (OX=53326)	Amorphea	Obazoa	Opisthokonta	Holozoa	Filozoa	Choanozoa	Metazoa	Ancylostomatidae	Ancylostoma	ceylanicum	53326	tr|A0A0D6LNE2|A0A0D6LNE2_9BILA Collagen triple helix repeat protein (Fragment) OS=Ancylostoma ceylanicum OX=53326 GN=ANCCEY_11752 PE=3 SV=1	A0A0D6LNE2	70	132	63	484	0.2857143	0.4761905	0.3809524	0.4027778	324	96	1464	0.6363636	TRUE
Ancylostoma ceylanicum (Strain: HY135)	Eukaryota/Amorphea/Obazoa/Opisthokonta/Holozoa/Filozoa/Choanozoa/Metazoa/Eumetazoa/Bilateria/Protostomia/Ecdysozoa/Nematoda/Chromadorea/Strongylida/Ancylostomatoidea/Ancylostomatidae/Ancylostomatinae/Ancylostoma/Ancylostoma ceylanicum (Strain: HY135) (OX=53326)	Amorphea	Obazoa	Opisthokonta	Holozoa	Filozoa	Choanozoa	Metazoa	Ancylostomatidae	Ancylostoma	ceylanicum	53326	tr|A0A0D6LNE2|A0A0D6LNE2_9BILA Collagen triple helix repeat protein (Fragment) OS=Ancylostoma ceylanicum OX=53326 GN=ANCCEY_11752 PE=3 SV=1	A0A0D6LNE2	152	181	30	484	0.5	0.7	0.6	0.4027778	324	96	1464	0.6363636	TRUE
Ancylostoma ceylanicum (Strain: HY135)	Eukaryota/Amorphea/Obazoa/Opisthokonta/Holozoa/Filozoa/Choanozoa/Metazoa/Eumetazoa/Bilateria/Protostomia/Ecdysozoa/Nematoda/Chromadorea/Strongylida/Ancylostomatoidea/Ancylostomatidae/Ancylostomatinae/Ancylostoma/Ancylostoma ceylanicum (Strain: HY135) (OX=53326)	Amorphea	Obazoa	Opisthokonta	Holozoa	Filozoa	Choanozoa	Metazoa	Ancylostomatidae	Ancylostoma	ceylanicum	53326	tr|A0A0D6LNE2|A0A0D6LNE2_9BILA Collagen triple helix repeat protein (Fragment) OS=Ancylostoma ceylanicum OX=53326 GN=ANCCEY_11752 PE=3 SV=1	A0A0D6LNE2	199	204	6	484	0	1	0.5	0.4027778	324	96	1464	0.6363636	TRUE
Ancylostoma ceylanicum (Strain: HY135)	Eukaryota/Amorphea/Obazoa/Opisthokonta/Holozoa/Filozoa/Choanozoa/Metazoa/Eumetazoa/Bilateria/Protostomia/Ecdysozoa/Nematoda/Chromadorea/Strongylida/Ancylostomatoidea/Ancylostomatidae/Ancylostomatinae/Ancylostoma/Ancylostoma ceylanicum (Strain: HY135) (OX=53326)	Amorphea	Obazoa	Opisthokonta	Holozoa	Filozoa	Choanozoa	Metazoa	Ancylostomatidae	Ancylostoma	ceylanicum	53326	tr|A0A0D6LNE2|A0A0D6LNE2_9BILA Collagen triple helix repeat protein (Fragment) OS=Ancylostoma ceylanicum OX=53326 GN=ANCCEY_11752 PE=3 SV=1	A0A0D6LNE2	221	244	24	484	0.625	0.5	0.5625	0.4027778	324	96	1464	0.6363636	TRUE
Ancylostoma ceylanicum (Strain: HY135)	Eukaryota/Amorphea/Obazoa/Opisthokonta/Holozoa/Filozoa/Choanozoa/Metazoa/Eumetazoa/Bilateria/Protostomia/Ecdysozoa/Nematoda/Chromadorea/Strongylida/Ancylostomatoidea/Ancylostomatidae/Ancylostomatinae/Ancylostoma/Ancylostoma ceylanicum (Strain: HY135) (OX=53326)	Amorphea	Obazoa	Opisthokonta	Holozoa	Filozoa	Choanozoa	Metazoa	Ancylostomatidae	Ancylostoma	ceylanicum	53326	tr|A0A0D6LNE2|A0A0D6LNE2_9BILA Collagen triple helix repeat protein (Fragment) OS=Ancylostoma ceylanicum OX=53326 GN=ANCCEY_11752 PE=3 SV=1	A0A0D6LNE2	253	294	42	484	0.2857143	0.4285714	0.3571429	0.4027778	324	96	1464	0.6363636	TRUE
Ancylostoma ceylanicum (Strain: HY135)	Eukaryota/Amorphea/Obazoa/Opisthokonta/Holozoa/Filozoa/Choanozoa/Metazoa/Eumetazoa/Bilateria/Protostomia/Ecdysozoa/Nematoda/Chromadorea/Strongylida/Ancylostomatoidea/Ancylostomatidae/Ancylostomatinae/Ancylostoma/Ancylostoma ceylanicum (Strain: HY135) (OX=53326)	Amorphea	Obazoa	Opisthokonta	Holozoa	Filozoa	Choanozoa	Metazoa	Ancylostomatidae	Ancylostoma	ceylanicum	53326	tr|A0A0D6LNE2|A0A0D6LNE2_9BILA Collagen triple helix repeat protein (Fragment) OS=Ancylostoma ceylanicum OX=53326 GN=ANCCEY_11752 PE=3 SV=1	A0A0D6LNE2	304	354	51	484	0.2941176	0.2941176	0.2941176	0.4027778	324	96	1464	0.6363636	TRUE
Ancylostoma ceylanicum (Strain: HY135)	Eukaryota/Amorphea/Obazoa/Opisthokonta/Holozoa/Filozoa/Choanozoa/Metazoa/Eumetazoa/Bilateria/Protostomia/Ecdysozoa/Nematoda/Chromadorea/Strongylida/Ancylostomatoidea/Ancylostomatidae/Ancylostomatinae/Ancylostoma/Ancylostoma ceylanicum (Strain: HY135) (OX=53326)	Amorphea	Obazoa	Opisthokonta	Holozoa	Filozoa	Choanozoa	Metazoa	Ancylostomatidae	Ancylostoma	ceylanicum	53326	tr|A0A0D6LNE2|A0A0D6LNE2_9BILA Collagen triple helix repeat protein (Fragment) OS=Ancylostoma ceylanicum OX=53326 GN=ANCCEY_11752 PE=3 SV=1	A0A0D6LNE2	389	484	96	484	0.3125	0.40625	0.359375	0.4027778	324	96	1464	0.6363636	TRUE
Ancylostoma ceylanicum (Strain: HY135)	Eukaryota/Amorphea/Obazoa/Opisthokonta/Holozoa/Filozoa/Choanozoa/Metazoa/Eumetazoa/Bilateria/Protostomia/Ecdysozoa/Nematoda/Chromadorea/Strongylida/Ancylostomatoidea/Ancylostomatidae/Ancylostomatinae/Ancylostoma/Ancylostoma ceylanicum (Strain: HY135) (OX=53326)	Amorphea	Obazoa	Opisthokonta	Holozoa	Filozoa	Choanozoa	Metazoa	Ancylostomatidae	Ancylostoma	ceylanicum	53326	tr|A0A016UT95|A0A016UT95_9BILA Uncharacterized protein OS=Ancylostoma ceylanicum OX=53326 GN=Acey_s0028.g1637 PE=3 SV=1	A0A016UT95	105	110	6	309	0	0	0	0.4423077	156	66	1464	0.6363636	TRUE
Ancylostoma ceylanicum (Strain: HY135)	Eukaryota/Amorphea/Obazoa/Opisthokonta/Holozoa/Filozoa/Choanozoa/Metazoa/Eumetazoa/Bilateria/Protostomia/Ecdysozoa/Nematoda/Chromadorea/Strongylida/Ancylostomatoidea/Ancylostomatidae/Ancylostomatinae/Ancylostoma/Ancylostoma ceylanicum (Strain: HY135) (OX=53326)	Amorphea	Obazoa	Opisthokonta	Holozoa	Filozoa	Choanozoa	Metazoa	Ancylostomatidae	Ancylostoma	ceylanicum	53326	tr|A0A016UT95|A0A016UT95_9BILA Uncharacterized protein OS=Ancylostoma ceylanicum OX=53326 GN=Acey_s0028.g1637 PE=3 SV=1	A0A016UT95	113	142	30	309	0	0.9	0.45	0.4423077	156	66	1464	0.6363636	TRUE
Ancylostoma ceylanicum (Strain: HY135)	Eukaryota/Amorphea/Obazoa/Opisthokonta/Holozoa/Filozoa/Choanozoa/Metazoa/Eumetazoa/Bilateria/Protostomia/Ecdysozoa/Nematoda/Chromadorea/Strongylida/Ancylostomatoidea/Ancylostomatidae/Ancylostomatinae/Ancylostoma/Ancylostoma ceylanicum (Strain: HY135) (OX=53326)	Amorphea	Obazoa	Opisthokonta	Holozoa	Filozoa	Choanozoa	Metazoa	Ancylostomatidae	Ancylostoma	ceylanicum	53326	tr|A0A016UT95|A0A016UT95_9BILA Uncharacterized protein OS=Ancylostoma ceylanicum OX=53326 GN=Acey_s0028.g1637 PE=3 SV=1	A0A016UT95	161	187	27	309	0.5555556	0.5555556	0.5555556	0.4423077	156	66	1464	0.6363636	TRUE
Ancylostoma ceylanicum (Strain: HY135)	Eukaryota/Amorphea/Obazoa/Opisthokonta/Holozoa/Filozoa/Choanozoa/Metazoa/Eumetazoa/Bilateria/Protostomia/Ecdysozoa/Nematoda/Chromadorea/Strongylida/Ancylostomatoidea/Ancylostomatidae/Ancylostomatinae/Ancylostoma/Ancylostoma ceylanicum (Strain: HY135) (OX=53326)	Amorphea	Obazoa	Opisthokonta	Holozoa	Filozoa	Choanozoa	Metazoa	Ancylostomatidae	Ancylostoma	ceylanicum	53326	tr|A0A016UT95|A0A016UT95_9BILA Uncharacterized protein OS=Ancylostoma ceylanicum OX=53326 GN=Acey_s0028.g1637 PE=3 SV=1	A0A016UT95	191	217	27	309	0.3333333	0.6666667	0.5	0.4423077	156	66	1464	0.6363636	TRUE
Ancylostoma ceylanicum (Strain: HY135)	Eukaryota/Amorphea/Obazoa/Opisthokonta/Holozoa/Filozoa/Choanozoa/Metazoa/Eumetazoa/Bilateria/Protostomia/Ecdysozoa/Nematoda/Chromadorea/Strongylida/Ancylostomatoidea/Ancylostomatidae/Ancylostomatinae/Ancylostoma/Ancylostoma ceylanicum (Strain: HY135) (OX=53326)	Amorphea	Obazoa	Opisthokonta	Holozoa	Filozoa	Choanozoa	Metazoa	Ancylostomatidae	Ancylostoma	ceylanicum	53326	tr|A0A016UT95|A0A016UT95_9BILA Uncharacterized protein OS=Ancylostoma ceylanicum OX=53326 GN=Acey_s0028.g1637 PE=3 SV=1	A0A016UT95	226	291	66	309	0.3181818	0.5	0.4090909	0.4423077	156	66	1464	0.6363636	TRUE
Ancylostoma ceylanicum (Strain: HY135)	Eukaryota/Amorphea/Obazoa/Opisthokonta/Holozoa/Filozoa/Choanozoa/Metazoa/Eumetazoa/Bilateria/Protostomia/Ecdysozoa/Nematoda/Chromadorea/Strongylida/Ancylostomatoidea/Ancylostomatidae/Ancylostomatinae/Ancylostoma/Ancylostoma ceylanicum (Strain: HY135) (OX=53326)	Amorphea	Obazoa	Opisthokonta	Holozoa	Filozoa	Choanozoa	Metazoa	Ancylostomatidae	Ancylostoma	ceylanicum	53326	tr|A0A0D6LZ99|A0A0D6LZ99_9BILA Cuticle collagen 34 family protein OS=Ancylostoma ceylanicum OX=53326 GN=ANCCEY_05467 PE=3 SV=1	A0A0D6LZ99	129	158	30	324	0.2	0.9	0.55	0.5408163	147	39	1464	0.6363636	TRUE
Ancylostoma ceylanicum (Strain: HY135)	Eukaryota/Amorphea/Obazoa/Opisthokonta/Holozoa/Filozoa/Choanozoa/Metazoa/Eumetazoa/Bilateria/Protostomia/Ecdysozoa/Nematoda/Chromadorea/Strongylida/Ancylostomatoidea/Ancylostomatidae/Ancylostomatinae/Ancylostoma/Ancylostoma ceylanicum (Strain: HY135) (OX=53326)	Amorphea	Obazoa	Opisthokonta	Holozoa	Filozoa	Choanozoa	Metazoa	Ancylostomatidae	Ancylostoma	ceylanicum	53326	tr|A0A0D6LZ99|A0A0D6LZ99_9BILA Cuticle collagen 34 family protein OS=Ancylostoma ceylanicum OX=53326 GN=ANCCEY_05467 PE=3 SV=1	A0A0D6LZ99	177	200	24	324	0.375	0.75	0.5625	0.5408163	147	39	1464	0.6363636	TRUE
Ancylostoma ceylanicum (Strain: HY135)	Eukaryota/Amorphea/Obazoa/Opisthokonta/Holozoa/Filozoa/Choanozoa/Metazoa/Eumetazoa/Bilateria/Protostomia/Ecdysozoa/Nematoda/Chromadorea/Strongylida/Ancylostomatoidea/Ancylostomatidae/Ancylostomatinae/Ancylostoma/Ancylostoma ceylanicum (Strain: HY135) (OX=53326)	Amorphea	Obazoa	Opisthokonta	Holozoa	Filozoa	Choanozoa	Metazoa	Ancylostomatidae	Ancylostoma	ceylanicum	53326	tr|A0A0D6LZ99|A0A0D6LZ99_9BILA Cuticle collagen 34 family protein OS=Ancylostoma ceylanicum OX=53326 GN=ANCCEY_05467 PE=3 SV=1	A0A0D6LZ99	207	236	30	324	0.4	0.8	0.6	0.5408163	147	39	1464	0.6363636	TRUE
Ancylostoma ceylanicum (Strain: HY135)	Eukaryota/Amorphea/Obazoa/Opisthokonta/Holozoa/Filozoa/Choanozoa/Metazoa/Eumetazoa/Bilateria/Protostomia/Ecdysozoa/Nematoda/Chromadorea/Strongylida/Ancylostomatoidea/Ancylostomatidae/Ancylostomatinae/Ancylostoma/Ancylostoma ceylanicum (Strain: HY135) (OX=53326)	Amorphea	Obazoa	Opisthokonta	Holozoa	Filozoa	Choanozoa	Metazoa	Ancylostomatidae	Ancylostoma	ceylanicum	53326	tr|A0A0D6LZ99|A0A0D6LZ99_9BILA Cuticle collagen 34 family protein OS=Ancylostoma ceylanicum OX=53326 GN=ANCCEY_05467 PE=3 SV=1	A0A0D6LZ99	242	265	24	324	0.5	0.625	0.5625	0.5408163	147	39	1464	0.6363636	TRUE
Ancylostoma ceylanicum (Strain: HY135)	Eukaryota/Amorphea/Obazoa/Opisthokonta/Holozoa/Filozoa/Choanozoa/Metazoa/Eumetazoa/Bilateria/Protostomia/Ecdysozoa/Nematoda/Chromadorea/Strongylida/Ancylostomatoidea/Ancylostomatidae/Ancylostomatinae/Ancylostoma/Ancylostoma ceylanicum (Strain: HY135) (OX=53326)	Amorphea	Obazoa	Opisthokonta	Holozoa	Filozoa	Choanozoa	Metazoa	Ancylostomatidae	Ancylostoma	ceylanicum	53326	tr|A0A0D6LZ99|A0A0D6LZ99_9BILA Cuticle collagen 34 family protein OS=Ancylostoma ceylanicum OX=53326 GN=ANCCEY_05467 PE=3 SV=1	A0A0D6LZ99	268	306	39	324	0.3076923	0.6153846	0.4615385	0.5408163	147	39	1464	0.6363636	TRUE
Ancylostoma ceylanicum (Strain: HY135)	Eukaryota/Amorphea/Obazoa/Opisthokonta/Holozoa/Filozoa/Choanozoa/Metazoa/Eumetazoa/Bilateria/Protostomia/Ecdysozoa/Nematoda/Chromadorea/Strongylida/Ancylostomatoidea/Ancylostomatidae/Ancylostomatinae/Ancylostoma/Ancylostoma ceylanicum (Strain: HY135) (OX=53326)	Amorphea	Obazoa	Opisthokonta	Holozoa	Filozoa	Choanozoa	Metazoa	Ancylostomatidae	Ancylostoma	ceylanicum	53326	tr|A0A016W329|A0A016W329_9BILA Olfactomedin-like domain-containing protein OS=Ancylostoma ceylanicum OX=53326 GN=Acey_s0001.g333 PE=3 SV=1	A0A016W329	108	152	45	502	0.6	0.6	0.6	0.6	45	45	1464	0.6363636	TRUE
Ancylostoma ceylanicum (Strain: HY135)	Eukaryota/Amorphea/Obazoa/Opisthokonta/Holozoa/Filozoa/Choanozoa/Metazoa/Eumetazoa/Bilateria/Protostomia/Ecdysozoa/Nematoda/Chromadorea/Strongylida/Ancylostomatoidea/Ancylostomatidae/Ancylostomatinae/Ancylostoma/Ancylostoma ceylanicum (Strain: HY135) (OX=53326)	Amorphea	Obazoa	Opisthokonta	Holozoa	Filozoa	Choanozoa	Metazoa	Ancylostomatidae	Ancylostoma	ceylanicum	53326	tr|A0A016S247|A0A016S247_9BILA Col_cuticle_N domain-containing protein OS=Ancylostoma ceylanicum OX=53326 GN=Acey_s0318.g2341 PE=3 SV=1	A0A016S247	90	95	6	290	0	0	0	0.4351852	162	66	1464	0.6363636	TRUE
Ancylostoma ceylanicum (Strain: HY135)	Eukaryota/Amorphea/Obazoa/Opisthokonta/Holozoa/Filozoa/Choanozoa/Metazoa/Eumetazoa/Bilateria/Protostomia/Ecdysozoa/Nematoda/Chromadorea/Strongylida/Ancylostomatoidea/Ancylostomatidae/Ancylostomatinae/Ancylostoma/Ancylostoma ceylanicum (Strain: HY135) (OX=53326)	Amorphea	Obazoa	Opisthokonta	Holozoa	Filozoa	Choanozoa	Metazoa	Ancylostomatidae	Ancylostoma	ceylanicum	53326	tr|A0A016S247|A0A016S247_9BILA Col_cuticle_N domain-containing protein OS=Ancylostoma ceylanicum OX=53326 GN=Acey_s0318.g2341 PE=3 SV=1	A0A016S247	104	133	30	290	0.3	0.6	0.45	0.4351852	162	66	1464	0.6363636	TRUE
Ancylostoma ceylanicum (Strain: HY135)	Eukaryota/Amorphea/Obazoa/Opisthokonta/Holozoa/Filozoa/Choanozoa/Metazoa/Eumetazoa/Bilateria/Protostomia/Ecdysozoa/Nematoda/Chromadorea/Strongylida/Ancylostomatoidea/Ancylostomatidae/Ancylostomatinae/Ancylostoma/Ancylostoma ceylanicum (Strain: HY135) (OX=53326)	Amorphea	Obazoa	Opisthokonta	Holozoa	Filozoa	Choanozoa	Metazoa	Ancylostomatidae	Ancylostoma	ceylanicum	53326	tr|A0A016S247|A0A016S247_9BILA Col_cuticle_N domain-containing protein OS=Ancylostoma ceylanicum OX=53326 GN=Acey_s0318.g2341 PE=3 SV=1	A0A016S247	149	208	60	290	0.25	0.7	0.475	0.4351852	162	66	1464	0.6363636	TRUE
Ancylostoma ceylanicum (Strain: HY135)	Eukaryota/Amorphea/Obazoa/Opisthokonta/Holozoa/Filozoa/Choanozoa/Metazoa/Eumetazoa/Bilateria/Protostomia/Ecdysozoa/Nematoda/Chromadorea/Strongylida/Ancylostomatoidea/Ancylostomatidae/Ancylostomatinae/Ancylostoma/Ancylostoma ceylanicum (Strain: HY135) (OX=53326)	Amorphea	Obazoa	Opisthokonta	Holozoa	Filozoa	Choanozoa	Metazoa	Ancylostomatidae	Ancylostoma	ceylanicum	53326	tr|A0A016S247|A0A016S247_9BILA Col_cuticle_N domain-containing protein OS=Ancylostoma ceylanicum OX=53326 GN=Acey_s0318.g2341 PE=3 SV=1	A0A016S247	213	278	66	290	0.3181818	0.5454545	0.4318182	0.4351852	162	66	1464	0.6363636	TRUE
Ancylostoma ceylanicum (Strain: HY135)	Eukaryota/Amorphea/Obazoa/Opisthokonta/Holozoa/Filozoa/Choanozoa/Metazoa/Eumetazoa/Bilateria/Protostomia/Ecdysozoa/Nematoda/Chromadorea/Strongylida/Ancylostomatoidea/Ancylostomatidae/Ancylostomatinae/Ancylostoma/Ancylostoma ceylanicum (Strain: HY135) (OX=53326)	Amorphea	Obazoa	Opisthokonta	Holozoa	Filozoa	Choanozoa	Metazoa	Ancylostomatidae	Ancylostoma	ceylanicum	53326	tr|A0A0D6LFZ4|A0A0D6LFZ4_9BILA Nematode cuticle collagen domain protein OS=Ancylostoma ceylanicum OX=53326 GN=ANCCEY_09919 PE=4 SV=1	A0A0D6LFZ4	84	89	6	324	0	0	0	0.4259259	162	60	1464	0.6363636	TRUE
Ancylostoma ceylanicum (Strain: HY135)	Eukaryota/Amorphea/Obazoa/Opisthokonta/Holozoa/Filozoa/Choanozoa/Metazoa/Eumetazoa/Bilateria/Protostomia/Ecdysozoa/Nematoda/Chromadorea/Strongylida/Ancylostomatoidea/Ancylostomatidae/Ancylostomatinae/Ancylostoma/Ancylostoma ceylanicum (Strain: HY135) (OX=53326)	Amorphea	Obazoa	Opisthokonta	Holozoa	Filozoa	Choanozoa	Metazoa	Ancylostomatidae	Ancylostoma	ceylanicum	53326	tr|A0A0D6LFZ4|A0A0D6LFZ4_9BILA Nematode cuticle collagen domain protein OS=Ancylostoma ceylanicum OX=53326 GN=ANCCEY_09919 PE=4 SV=1	A0A0D6LFZ4	103	132	30	324	0.3	0.5	0.4	0.4259259	162	60	1464	0.6363636	TRUE
Ancylostoma ceylanicum (Strain: HY135)	Eukaryota/Amorphea/Obazoa/Opisthokonta/Holozoa/Filozoa/Choanozoa/Metazoa/Eumetazoa/Bilateria/Protostomia/Ecdysozoa/Nematoda/Chromadorea/Strongylida/Ancylostomatoidea/Ancylostomatidae/Ancylostomatinae/Ancylostoma/Ancylostoma ceylanicum (Strain: HY135) (OX=53326)	Amorphea	Obazoa	Opisthokonta	Holozoa	Filozoa	Choanozoa	Metazoa	Ancylostomatidae	Ancylostoma	ceylanicum	53326	tr|A0A0D6LFZ4|A0A0D6LFZ4_9BILA Nematode cuticle collagen domain protein OS=Ancylostoma ceylanicum OX=53326 GN=ANCCEY_09919 PE=4 SV=1	A0A0D6LFZ4	150	209	60	324	0.45	0.5	0.475	0.4259259	162	60	1464	0.6363636	TRUE
Ancylostoma ceylanicum (Strain: HY135)	Eukaryota/Amorphea/Obazoa/Opisthokonta/Holozoa/Filozoa/Choanozoa/Metazoa/Eumetazoa/Bilateria/Protostomia/Ecdysozoa/Nematoda/Chromadorea/Strongylida/Ancylostomatoidea/Ancylostomatidae/Ancylostomatinae/Ancylostoma/Ancylostoma ceylanicum (Strain: HY135) (OX=53326)	Amorphea	Obazoa	Opisthokonta	Holozoa	Filozoa	Choanozoa	Metazoa	Ancylostomatidae	Ancylostoma	ceylanicum	53326	tr|A0A0D6LFZ4|A0A0D6LFZ4_9BILA Nematode cuticle collagen domain protein OS=Ancylostoma ceylanicum OX=53326 GN=ANCCEY_09919 PE=4 SV=1	A0A0D6LFZ4	216	239	24	324	0.375	0.625	0.5	0.4259259	162	60	1464	0.6363636	TRUE
Ancylostoma ceylanicum (Strain: HY135)	Eukaryota/Amorphea/Obazoa/Opisthokonta/Holozoa/Filozoa/Choanozoa/Metazoa/Eumetazoa/Bilateria/Protostomia/Ecdysozoa/Nematoda/Chromadorea/Strongylida/Ancylostomatoidea/Ancylostomatidae/Ancylostomatinae/Ancylostoma/Ancylostoma ceylanicum (Strain: HY135) (OX=53326)	Amorphea	Obazoa	Opisthokonta	Holozoa	Filozoa	Choanozoa	Metazoa	Ancylostomatidae	Ancylostoma	ceylanicum	53326	tr|A0A0D6LFZ4|A0A0D6LFZ4_9BILA Nematode cuticle collagen domain protein OS=Ancylostoma ceylanicum OX=53326 GN=ANCCEY_09919 PE=4 SV=1	A0A0D6LFZ4	243	278	36	324	0.25	0.6666667	0.4583333	0.4259259	162	60	1464	0.6363636	TRUE
Ancylostoma ceylanicum (Strain: HY135)	Eukaryota/Amorphea/Obazoa/Opisthokonta/Holozoa/Filozoa/Choanozoa/Metazoa/Eumetazoa/Bilateria/Protostomia/Ecdysozoa/Nematoda/Chromadorea/Strongylida/Ancylostomatoidea/Ancylostomatidae/Ancylostomatinae/Ancylostoma/Ancylostoma ceylanicum (Strain: HY135) (OX=53326)	Amorphea	Obazoa	Opisthokonta	Holozoa	Filozoa	Choanozoa	Metazoa	Ancylostomatidae	Ancylostoma	ceylanicum	53326	tr|A0A0D6LFZ4|A0A0D6LFZ4_9BILA Nematode cuticle collagen domain protein OS=Ancylostoma ceylanicum OX=53326 GN=ANCCEY_09919 PE=4 SV=1	A0A0D6LFZ4	307	312	6	324	0	0	0	0.4259259	162	60	1464	0.6363636	TRUE
Ancylostoma ceylanicum (Strain: HY135)	Eukaryota/Amorphea/Obazoa/Opisthokonta/Holozoa/Filozoa/Choanozoa/Metazoa/Eumetazoa/Bilateria/Protostomia/Ecdysozoa/Nematoda/Chromadorea/Strongylida/Ancylostomatoidea/Ancylostomatidae/Ancylostomatinae/Ancylostoma/Ancylostoma ceylanicum (Strain: HY135) (OX=53326)	Amorphea	Obazoa	Opisthokonta	Holozoa	Filozoa	Choanozoa	Metazoa	Ancylostomatidae	Ancylostoma	ceylanicum	53326	tr|A0A016T1C6|A0A016T1C6_9BILA Uncharacterized protein OS=Ancylostoma ceylanicum OX=53326 GN=Acey_s0150.g2752 PE=3 SV=1	A0A016T1C6	222	248	27	506	0.1111111	0.6666667	0.3888889	0.3055556	162	129	1464	0.6363636	TRUE
Ancylostoma ceylanicum (Strain: HY135)	Eukaryota/Amorphea/Obazoa/Opisthokonta/Holozoa/Filozoa/Choanozoa/Metazoa/Eumetazoa/Bilateria/Protostomia/Ecdysozoa/Nematoda/Chromadorea/Strongylida/Ancylostomatoidea/Ancylostomatidae/Ancylostomatinae/Ancylostoma/Ancylostoma ceylanicum (Strain: HY135) (OX=53326)	Amorphea	Obazoa	Opisthokonta	Holozoa	Filozoa	Choanozoa	Metazoa	Ancylostomatidae	Ancylostoma	ceylanicum	53326	tr|A0A016T1C6|A0A016T1C6_9BILA Uncharacterized protein OS=Ancylostoma ceylanicum OX=53326 GN=Acey_s0150.g2752 PE=3 SV=1	A0A016T1C6	274	402	129	506	0.255814	0.3488372	0.3023256	0.3055556	162	129	1464	0.6363636	TRUE
Ancylostoma ceylanicum (Strain: HY135)	Eukaryota/Amorphea/Obazoa/Opisthokonta/Holozoa/Filozoa/Choanozoa/Metazoa/Eumetazoa/Bilateria/Protostomia/Ecdysozoa/Nematoda/Chromadorea/Strongylida/Ancylostomatoidea/Ancylostomatidae/Ancylostomatinae/Ancylostoma/Ancylostoma ceylanicum (Strain: HY135) (OX=53326)	Amorphea	Obazoa	Opisthokonta	Holozoa	Filozoa	Choanozoa	Metazoa	Ancylostomatidae	Ancylostoma	ceylanicum	53326	tr|A0A016T1C6|A0A016T1C6_9BILA Uncharacterized protein OS=Ancylostoma ceylanicum OX=53326 GN=Acey_s0150.g2752 PE=3 SV=1	A0A016T1C6	449	454	6	506	0	0	0	0.3055556	162	129	1464	0.6363636	TRUE
Ancylostoma ceylanicum (Strain: HY135)	Eukaryota/Amorphea/Obazoa/Opisthokonta/Holozoa/Filozoa/Choanozoa/Metazoa/Eumetazoa/Bilateria/Protostomia/Ecdysozoa/Nematoda/Chromadorea/Strongylida/Ancylostomatoidea/Ancylostomatidae/Ancylostomatinae/Ancylostoma/Ancylostoma ceylanicum (Strain: HY135) (OX=53326)	Amorphea	Obazoa	Opisthokonta	Holozoa	Filozoa	Choanozoa	Metazoa	Ancylostomatidae	Ancylostoma	ceylanicum	53326	tr|A0A0D6LXN1|A0A0D6LXN1_9BILA Nematode cuticle collagen domain protein OS=Ancylostoma ceylanicum OX=53326 GN=ANCCEY_06036 PE=3 SV=1	A0A0D6LXN1	116	139	24	310	0.625	0.75	0.6875	0.4583333	144	93	1464	0.6363636	TRUE
Ancylostoma ceylanicum (Strain: HY135)	Eukaryota/Amorphea/Obazoa/Opisthokonta/Holozoa/Filozoa/Choanozoa/Metazoa/Eumetazoa/Bilateria/Protostomia/Ecdysozoa/Nematoda/Chromadorea/Strongylida/Ancylostomatoidea/Ancylostomatidae/Ancylostomatinae/Ancylostoma/Ancylostoma ceylanicum (Strain: HY135) (OX=53326)	Amorphea	Obazoa	Opisthokonta	Holozoa	Filozoa	Choanozoa	Metazoa	Ancylostomatidae	Ancylostoma	ceylanicum	53326	tr|A0A0D6LXN1|A0A0D6LXN1_9BILA Nematode cuticle collagen domain protein OS=Ancylostoma ceylanicum OX=53326 GN=ANCCEY_06036 PE=3 SV=1	A0A0D6LXN1	166	192	27	310	0.4444444	0.5555556	0.5	0.4583333	144	93	1464	0.6363636	TRUE
Ancylostoma ceylanicum (Strain: HY135)	Eukaryota/Amorphea/Obazoa/Opisthokonta/Holozoa/Filozoa/Choanozoa/Metazoa/Eumetazoa/Bilateria/Protostomia/Ecdysozoa/Nematoda/Chromadorea/Strongylida/Ancylostomatoidea/Ancylostomatidae/Ancylostomatinae/Ancylostoma/Ancylostoma ceylanicum (Strain: HY135) (OX=53326)	Amorphea	Obazoa	Opisthokonta	Holozoa	Filozoa	Choanozoa	Metazoa	Ancylostomatidae	Ancylostoma	ceylanicum	53326	tr|A0A0D6LXN1|A0A0D6LXN1_9BILA Nematode cuticle collagen domain protein OS=Ancylostoma ceylanicum OX=53326 GN=ANCCEY_06036 PE=3 SV=1	A0A0D6LXN1	196	288	93	310	0.1935484	0.5806452	0.3870968	0.4583333	144	93	1464	0.6363636	TRUE
Ancylostoma ceylanicum (Strain: HY135)	Eukaryota/Amorphea/Obazoa/Opisthokonta/Holozoa/Filozoa/Choanozoa/Metazoa/Eumetazoa/Bilateria/Protostomia/Ecdysozoa/Nematoda/Chromadorea/Strongylida/Ancylostomatoidea/Ancylostomatidae/Ancylostomatinae/Ancylostoma/Ancylostoma ceylanicum (Strain: HY135) (OX=53326)	Amorphea	Obazoa	Opisthokonta	Holozoa	Filozoa	Choanozoa	Metazoa	Ancylostomatidae	Ancylostoma	ceylanicum	53326	tr|A0A016T0R6|A0A016T0R6_9BILA Col_cuticle_N domain-containing protein OS=Ancylostoma ceylanicum OX=53326 GN=Acey_s0152.g2877 PE=3 SV=1	A0A016T0R6	121	153	33	408	0.1818182	0.3636364	0.2727273	0.3557692	156	36	1464	0.6363636	TRUE
Ancylostoma ceylanicum (Strain: HY135)	Eukaryota/Amorphea/Obazoa/Opisthokonta/Holozoa/Filozoa/Choanozoa/Metazoa/Eumetazoa/Bilateria/Protostomia/Ecdysozoa/Nematoda/Chromadorea/Strongylida/Ancylostomatoidea/Ancylostomatidae/Ancylostomatinae/Ancylostoma/Ancylostoma ceylanicum (Strain: HY135) (OX=53326)	Amorphea	Obazoa	Opisthokonta	Holozoa	Filozoa	Choanozoa	Metazoa	Ancylostomatidae	Ancylostoma	ceylanicum	53326	tr|A0A016T0R6|A0A016T0R6_9BILA Col_cuticle_N domain-containing protein OS=Ancylostoma ceylanicum OX=53326 GN=Acey_s0152.g2877 PE=3 SV=1	A0A016T0R6	166	192	27	408	0.3333333	0.4444444	0.3888889	0.3557692	156	36	1464	0.6363636	TRUE
Ancylostoma ceylanicum (Strain: HY135)	Eukaryota/Amorphea/Obazoa/Opisthokonta/Holozoa/Filozoa/Choanozoa/Metazoa/Eumetazoa/Bilateria/Protostomia/Ecdysozoa/Nematoda/Chromadorea/Strongylida/Ancylostomatoidea/Ancylostomatidae/Ancylostomatinae/Ancylostoma/Ancylostoma ceylanicum (Strain: HY135) (OX=53326)	Amorphea	Obazoa	Opisthokonta	Holozoa	Filozoa	Choanozoa	Metazoa	Ancylostomatidae	Ancylostoma	ceylanicum	53326	tr|A0A016T0R6|A0A016T0R6_9BILA Col_cuticle_N domain-containing protein OS=Ancylostoma ceylanicum OX=53326 GN=Acey_s0152.g2877 PE=3 SV=1	A0A016T0R6	197	229	33	408	0.1818182	0.5454545	0.3636364	0.3557692	156	36	1464	0.6363636	TRUE
Ancylostoma ceylanicum (Strain: HY135)	Eukaryota/Amorphea/Obazoa/Opisthokonta/Holozoa/Filozoa/Choanozoa/Metazoa/Eumetazoa/Bilateria/Protostomia/Ecdysozoa/Nematoda/Chromadorea/Strongylida/Ancylostomatoidea/Ancylostomatidae/Ancylostomatinae/Ancylostoma/Ancylostoma ceylanicum (Strain: HY135) (OX=53326)	Amorphea	Obazoa	Opisthokonta	Holozoa	Filozoa	Choanozoa	Metazoa	Ancylostomatidae	Ancylostoma	ceylanicum	53326	tr|A0A016T0R6|A0A016T0R6_9BILA Col_cuticle_N domain-containing protein OS=Ancylostoma ceylanicum OX=53326 GN=Acey_s0152.g2877 PE=3 SV=1	A0A016T0R6	235	255	21	408	0.5714286	0.4285714	0.5	0.3557692	156	36	1464	0.6363636	TRUE
Ancylostoma ceylanicum (Strain: HY135)	Eukaryota/Amorphea/Obazoa/Opisthokonta/Holozoa/Filozoa/Choanozoa/Metazoa/Eumetazoa/Bilateria/Protostomia/Ecdysozoa/Nematoda/Chromadorea/Strongylida/Ancylostomatoidea/Ancylostomatidae/Ancylostomatinae/Ancylostoma/Ancylostoma ceylanicum (Strain: HY135) (OX=53326)	Amorphea	Obazoa	Opisthokonta	Holozoa	Filozoa	Choanozoa	Metazoa	Ancylostomatidae	Ancylostoma	ceylanicum	53326	tr|A0A016T0R6|A0A016T0R6_9BILA Col_cuticle_N domain-containing protein OS=Ancylostoma ceylanicum OX=53326 GN=Acey_s0152.g2877 PE=3 SV=1	A0A016T0R6	258	293	36	408	0.25	0.5	0.375	0.3557692	156	36	1464	0.6363636	TRUE
Ancylostoma ceylanicum (Strain: HY135)	Eukaryota/Amorphea/Obazoa/Opisthokonta/Holozoa/Filozoa/Choanozoa/Metazoa/Eumetazoa/Bilateria/Protostomia/Ecdysozoa/Nematoda/Chromadorea/Strongylida/Ancylostomatoidea/Ancylostomatidae/Ancylostomatinae/Ancylostoma/Ancylostoma ceylanicum (Strain: HY135) (OX=53326)	Amorphea	Obazoa	Opisthokonta	Holozoa	Filozoa	Choanozoa	Metazoa	Ancylostomatidae	Ancylostoma	ceylanicum	53326	tr|A0A016T0R6|A0A016T0R6_9BILA Col_cuticle_N domain-containing protein OS=Ancylostoma ceylanicum OX=53326 GN=Acey_s0152.g2877 PE=3 SV=1	A0A016T0R6	322	327	6	408	0	0	0	0.3557692	156	36	1464	0.6363636	TRUE
Ancylostoma ceylanicum (Strain: HY135)	Eukaryota/Amorphea/Obazoa/Opisthokonta/Holozoa/Filozoa/Choanozoa/Metazoa/Eumetazoa/Bilateria/Protostomia/Ecdysozoa/Nematoda/Chromadorea/Strongylida/Ancylostomatoidea/Ancylostomatidae/Ancylostomatinae/Ancylostoma/Ancylostoma ceylanicum (Strain: HY135) (OX=53326)	Amorphea	Obazoa	Opisthokonta	Holozoa	Filozoa	Choanozoa	Metazoa	Ancylostomatidae	Ancylostoma	ceylanicum	53326	tr|A0A016U1D5|A0A016U1D5_9BILA Col_cuticle_N domain-containing protein OS=Ancylostoma ceylanicum OX=53326 GN=Acey_s0066.g3756 PE=3 SV=1	A0A016U1D5	98	127	30	330	0.3	0.6	0.45	0.44	150	63	1464	0.6363636	TRUE
Ancylostoma ceylanicum (Strain: HY135)	Eukaryota/Amorphea/Obazoa/Opisthokonta/Holozoa/Filozoa/Choanozoa/Metazoa/Eumetazoa/Bilateria/Protostomia/Ecdysozoa/Nematoda/Chromadorea/Strongylida/Ancylostomatoidea/Ancylostomatidae/Ancylostomatinae/Ancylostoma/Ancylostoma ceylanicum (Strain: HY135) (OX=53326)	Amorphea	Obazoa	Opisthokonta	Holozoa	Filozoa	Choanozoa	Metazoa	Ancylostomatidae	Ancylostoma	ceylanicum	53326	tr|A0A016U1D5|A0A016U1D5_9BILA Col_cuticle_N domain-containing protein OS=Ancylostoma ceylanicum OX=53326 GN=Acey_s0066.g3756 PE=3 SV=1	A0A016U1D5	142	165	24	330	0.625	0.625	0.625	0.44	150	63	1464	0.6363636	TRUE
Ancylostoma ceylanicum (Strain: HY135)	Eukaryota/Amorphea/Obazoa/Opisthokonta/Holozoa/Filozoa/Choanozoa/Metazoa/Eumetazoa/Bilateria/Protostomia/Ecdysozoa/Nematoda/Chromadorea/Strongylida/Ancylostomatoidea/Ancylostomatidae/Ancylostomatinae/Ancylostoma/Ancylostoma ceylanicum (Strain: HY135) (OX=53326)	Amorphea	Obazoa	Opisthokonta	Holozoa	Filozoa	Choanozoa	Metazoa	Ancylostomatidae	Ancylostoma	ceylanicum	53326	tr|A0A016U1D5|A0A016U1D5_9BILA Col_cuticle_N domain-containing protein OS=Ancylostoma ceylanicum OX=53326 GN=Acey_s0066.g3756 PE=3 SV=1	A0A016U1D5	172	204	33	330	0.1818182	0.7272727	0.4545455	0.44	150	63	1464	0.6363636	TRUE
Ancylostoma ceylanicum (Strain: HY135)	Eukaryota/Amorphea/Obazoa/Opisthokonta/Holozoa/Filozoa/Choanozoa/Metazoa/Eumetazoa/Bilateria/Protostomia/Ecdysozoa/Nematoda/Chromadorea/Strongylida/Ancylostomatoidea/Ancylostomatidae/Ancylostomatinae/Ancylostoma/Ancylostoma ceylanicum (Strain: HY135) (OX=53326)	Amorphea	Obazoa	Opisthokonta	Holozoa	Filozoa	Choanozoa	Metazoa	Ancylostomatidae	Ancylostoma	ceylanicum	53326	tr|A0A016U1D5|A0A016U1D5_9BILA Col_cuticle_N domain-containing protein OS=Ancylostoma ceylanicum OX=53326 GN=Acey_s0066.g3756 PE=3 SV=1	A0A016U1D5	207	269	63	330	0.2380952	0.4761905	0.3571429	0.44	150	63	1464	0.6363636	TRUE
Ancylostoma ceylanicum (Strain: HY135)	Eukaryota/Amorphea/Obazoa/Opisthokonta/Holozoa/Filozoa/Choanozoa/Metazoa/Eumetazoa/Bilateria/Protostomia/Ecdysozoa/Nematoda/Chromadorea/Strongylida/Ancylostomatoidea/Ancylostomatidae/Ancylostomatinae/Ancylostoma/Ancylostoma ceylanicum (Strain: HY135) (OX=53326)	Amorphea	Obazoa	Opisthokonta	Holozoa	Filozoa	Choanozoa	Metazoa	Ancylostomatidae	Ancylostoma	ceylanicum	53326	tr|A0A0D6LGJ9|A0A0D6LGJ9_9BILA Nematode cuticle collagen domain protein OS=Ancylostoma ceylanicum OX=53326 GN=ANCCEY_10628 PE=3 SV=1	A0A0D6LGJ9	19	24	6	286	0	0	0	0.4285714	126	57	1464	0.6363636	TRUE
Ancylostoma ceylanicum (Strain: HY135)	Eukaryota/Amorphea/Obazoa/Opisthokonta/Holozoa/Filozoa/Choanozoa/Metazoa/Eumetazoa/Bilateria/Protostomia/Ecdysozoa/Nematoda/Chromadorea/Strongylida/Ancylostomatoidea/Ancylostomatidae/Ancylostomatinae/Ancylostoma/Ancylostoma ceylanicum (Strain: HY135) (OX=53326)	Amorphea	Obazoa	Opisthokonta	Holozoa	Filozoa	Choanozoa	Metazoa	Ancylostomatidae	Ancylostoma	ceylanicum	53326	tr|A0A0D6LGJ9|A0A0D6LGJ9_9BILA Nematode cuticle collagen domain protein OS=Ancylostoma ceylanicum OX=53326 GN=ANCCEY_10628 PE=3 SV=1	A0A0D6LGJ9	125	130	6	286	0	0	0	0.4285714	126	57	1464	0.6363636	TRUE
Ancylostoma ceylanicum (Strain: HY135)	Eukaryota/Amorphea/Obazoa/Opisthokonta/Holozoa/Filozoa/Choanozoa/Metazoa/Eumetazoa/Bilateria/Protostomia/Ecdysozoa/Nematoda/Chromadorea/Strongylida/Ancylostomatoidea/Ancylostomatidae/Ancylostomatinae/Ancylostoma/Ancylostoma ceylanicum (Strain: HY135) (OX=53326)	Amorphea	Obazoa	Opisthokonta	Holozoa	Filozoa	Choanozoa	Metazoa	Ancylostomatidae	Ancylostoma	ceylanicum	53326	tr|A0A0D6LGJ9|A0A0D6LGJ9_9BILA Nematode cuticle collagen domain protein OS=Ancylostoma ceylanicum OX=53326 GN=ANCCEY_10628 PE=3 SV=1	A0A0D6LGJ9	134	163	30	286	0.1	0.9	0.5	0.4285714	126	57	1464	0.6363636	TRUE
Ancylostoma ceylanicum (Strain: HY135)	Eukaryota/Amorphea/Obazoa/Opisthokonta/Holozoa/Filozoa/Choanozoa/Metazoa/Eumetazoa/Bilateria/Protostomia/Ecdysozoa/Nematoda/Chromadorea/Strongylida/Ancylostomatoidea/Ancylostomatidae/Ancylostomatinae/Ancylostoma/Ancylostoma ceylanicum (Strain: HY135) (OX=53326)	Amorphea	Obazoa	Opisthokonta	Holozoa	Filozoa	Choanozoa	Metazoa	Ancylostomatidae	Ancylostoma	ceylanicum	53326	tr|A0A0D6LGJ9|A0A0D6LGJ9_9BILA Nematode cuticle collagen domain protein OS=Ancylostoma ceylanicum OX=53326 GN=ANCCEY_10628 PE=3 SV=1	A0A0D6LGJ9	182	208	27	286	0.4444444	0.5555556	0.5	0.4285714	126	57	1464	0.6363636	TRUE
Ancylostoma ceylanicum (Strain: HY135)	Eukaryota/Amorphea/Obazoa/Opisthokonta/Holozoa/Filozoa/Choanozoa/Metazoa/Eumetazoa/Bilateria/Protostomia/Ecdysozoa/Nematoda/Chromadorea/Strongylida/Ancylostomatoidea/Ancylostomatidae/Ancylostomatinae/Ancylostoma/Ancylostoma ceylanicum (Strain: HY135) (OX=53326)	Amorphea	Obazoa	Opisthokonta	Holozoa	Filozoa	Choanozoa	Metazoa	Ancylostomatidae	Ancylostoma	ceylanicum	53326	tr|A0A0D6LGJ9|A0A0D6LGJ9_9BILA Nematode cuticle collagen domain protein OS=Ancylostoma ceylanicum OX=53326 GN=ANCCEY_10628 PE=3 SV=1	A0A0D6LGJ9	212	268	57	286	0.3684211	0.5263158	0.4473684	0.4285714	126	57	1464	0.6363636	TRUE
Ancylostoma ceylanicum (Strain: HY135)	Eukaryota/Amorphea/Obazoa/Opisthokonta/Holozoa/Filozoa/Choanozoa/Metazoa/Eumetazoa/Bilateria/Protostomia/Ecdysozoa/Nematoda/Chromadorea/Strongylida/Ancylostomatoidea/Ancylostomatidae/Ancylostomatinae/Ancylostoma/Ancylostoma ceylanicum (Strain: HY135) (OX=53326)	Amorphea	Obazoa	Opisthokonta	Holozoa	Filozoa	Choanozoa	Metazoa	Ancylostomatidae	Ancylostoma	ceylanicum	53326	tr|A0A0D6L844|A0A0D6L844_9BILA Nematode cuticle collagen domain protein OS=Ancylostoma ceylanicum OX=53326 GN=ANCCEY_13158 PE=3 SV=1	A0A0D6L844	81	95	15	261	0	0.8	0.4	0.5	135	36	1464	0.6363636	TRUE
Ancylostoma ceylanicum (Strain: HY135)	Eukaryota/Amorphea/Obazoa/Opisthokonta/Holozoa/Filozoa/Choanozoa/Metazoa/Eumetazoa/Bilateria/Protostomia/Ecdysozoa/Nematoda/Chromadorea/Strongylida/Ancylostomatoidea/Ancylostomatidae/Ancylostomatinae/Ancylostoma/Ancylostoma ceylanicum (Strain: HY135) (OX=53326)	Amorphea	Obazoa	Opisthokonta	Holozoa	Filozoa	Choanozoa	Metazoa	Ancylostomatidae	Ancylostoma	ceylanicum	53326	tr|A0A0D6L844|A0A0D6L844_9BILA Nematode cuticle collagen domain protein OS=Ancylostoma ceylanicum OX=53326 GN=ANCCEY_13158 PE=3 SV=1	A0A0D6L844	114	137	24	261	0.625	0.75	0.6875	0.5	135	36	1464	0.6363636	TRUE
Ancylostoma ceylanicum (Strain: HY135)	Eukaryota/Amorphea/Obazoa/Opisthokonta/Holozoa/Filozoa/Choanozoa/Metazoa/Eumetazoa/Bilateria/Protostomia/Ecdysozoa/Nematoda/Chromadorea/Strongylida/Ancylostomatoidea/Ancylostomatidae/Ancylostomatinae/Ancylostoma/Ancylostoma ceylanicum (Strain: HY135) (OX=53326)	Amorphea	Obazoa	Opisthokonta	Holozoa	Filozoa	Choanozoa	Metazoa	Ancylostomatidae	Ancylostoma	ceylanicum	53326	tr|A0A0D6L844|A0A0D6L844_9BILA Nematode cuticle collagen domain protein OS=Ancylostoma ceylanicum OX=53326 GN=ANCCEY_13158 PE=3 SV=1	A0A0D6L844	144	173	30	261	0.4	0.7	0.55	0.5	135	36	1464	0.6363636	TRUE
Ancylostoma ceylanicum (Strain: HY135)	Eukaryota/Amorphea/Obazoa/Opisthokonta/Holozoa/Filozoa/Choanozoa/Metazoa/Eumetazoa/Bilateria/Protostomia/Ecdysozoa/Nematoda/Chromadorea/Strongylida/Ancylostomatoidea/Ancylostomatidae/Ancylostomatinae/Ancylostoma/Ancylostoma ceylanicum (Strain: HY135) (OX=53326)	Amorphea	Obazoa	Opisthokonta	Holozoa	Filozoa	Choanozoa	Metazoa	Ancylostomatidae	Ancylostoma	ceylanicum	53326	tr|A0A0D6L844|A0A0D6L844_9BILA Nematode cuticle collagen domain protein OS=Ancylostoma ceylanicum OX=53326 GN=ANCCEY_13158 PE=3 SV=1	A0A0D6L844	176	205	30	261	0.4	0.4	0.4	0.5	135	36	1464	0.6363636	TRUE
Ancylostoma ceylanicum (Strain: HY135)	Eukaryota/Amorphea/Obazoa/Opisthokonta/Holozoa/Filozoa/Choanozoa/Metazoa/Eumetazoa/Bilateria/Protostomia/Ecdysozoa/Nematoda/Chromadorea/Strongylida/Ancylostomatoidea/Ancylostomatidae/Ancylostomatinae/Ancylostoma/Ancylostoma ceylanicum (Strain: HY135) (OX=53326)	Amorphea	Obazoa	Opisthokonta	Holozoa	Filozoa	Choanozoa	Metazoa	Ancylostomatidae	Ancylostoma	ceylanicum	53326	tr|A0A0D6L844|A0A0D6L844_9BILA Nematode cuticle collagen domain protein OS=Ancylostoma ceylanicum OX=53326 GN=ANCCEY_13158 PE=3 SV=1	A0A0D6L844	208	243	36	261	0.4166667	0.5	0.4583333	0.5	135	36	1464	0.6363636	TRUE
Ancylostoma ceylanicum (Strain: HY135)	Eukaryota/Amorphea/Obazoa/Opisthokonta/Holozoa/Filozoa/Choanozoa/Metazoa/Eumetazoa/Bilateria/Protostomia/Ecdysozoa/Nematoda/Chromadorea/Strongylida/Ancylostomatoidea/Ancylostomatidae/Ancylostomatinae/Ancylostoma/Ancylostoma ceylanicum (Strain: HY135) (OX=53326)	Amorphea	Obazoa	Opisthokonta	Holozoa	Filozoa	Choanozoa	Metazoa	Ancylostomatidae	Ancylostoma	ceylanicum	53326	tr|A0A016T652|A0A016T652_9BILA Col_cuticle_N domain-containing protein OS=Ancylostoma ceylanicum OX=53326 GN=Acey_s0133.g1768 PE=3 SV=1	A0A016T652	94	123	30	271	0.3	0.5	0.4	0.44	150	60	1464	0.6363636	TRUE
Ancylostoma ceylanicum (Strain: HY135)	Eukaryota/Amorphea/Obazoa/Opisthokonta/Holozoa/Filozoa/Choanozoa/Metazoa/Eumetazoa/Bilateria/Protostomia/Ecdysozoa/Nematoda/Chromadorea/Strongylida/Ancylostomatoidea/Ancylostomatidae/Ancylostomatinae/Ancylostoma/Ancylostoma ceylanicum (Strain: HY135) (OX=53326)	Amorphea	Obazoa	Opisthokonta	Holozoa	Filozoa	Choanozoa	Metazoa	Ancylostomatidae	Ancylostoma	ceylanicum	53326	tr|A0A016T652|A0A016T652_9BILA Col_cuticle_N domain-containing protein OS=Ancylostoma ceylanicum OX=53326 GN=Acey_s0133.g1768 PE=3 SV=1	A0A016T652	143	202	60	271	0.3	0.6	0.45	0.44	150	60	1464	0.6363636	TRUE
Ancylostoma ceylanicum (Strain: HY135)	Eukaryota/Amorphea/Obazoa/Opisthokonta/Holozoa/Filozoa/Choanozoa/Metazoa/Eumetazoa/Bilateria/Protostomia/Ecdysozoa/Nematoda/Chromadorea/Strongylida/Ancylostomatoidea/Ancylostomatidae/Ancylostomatinae/Ancylostoma/Ancylostoma ceylanicum (Strain: HY135) (OX=53326)	Amorphea	Obazoa	Opisthokonta	Holozoa	Filozoa	Choanozoa	Metazoa	Ancylostomatidae	Ancylostoma	ceylanicum	53326	tr|A0A016T652|A0A016T652_9BILA Col_cuticle_N domain-containing protein OS=Ancylostoma ceylanicum OX=53326 GN=Acey_s0133.g1768 PE=3 SV=1	A0A016T652	210	269	60	271	0.3	0.6	0.45	0.44	150	60	1464	0.6363636	TRUE
Ancylostoma ceylanicum (Strain: HY135)	Eukaryota/Amorphea/Obazoa/Opisthokonta/Holozoa/Filozoa/Choanozoa/Metazoa/Eumetazoa/Bilateria/Protostomia/Ecdysozoa/Nematoda/Chromadorea/Strongylida/Ancylostomatoidea/Ancylostomatidae/Ancylostomatinae/Ancylostoma/Ancylostoma ceylanicum (Strain: HY135) (OX=53326)	Amorphea	Obazoa	Opisthokonta	Holozoa	Filozoa	Choanozoa	Metazoa	Ancylostomatidae	Ancylostoma	ceylanicum	53326	tr|A0A016VCZ4|A0A016VCZ4_9BILA Col_cuticle_N domain-containing protein OS=Ancylostoma ceylanicum OX=53326 GN=Acey_s0013.g2184 PE=3 SV=1	A0A016VCZ4	113	142	30	309	0.3	0.8	0.55	0.4509804	153	66	1464	0.6363636	TRUE
Ancylostoma ceylanicum (Strain: HY135)	Eukaryota/Amorphea/Obazoa/Opisthokonta/Holozoa/Filozoa/Choanozoa/Metazoa/Eumetazoa/Bilateria/Protostomia/Ecdysozoa/Nematoda/Chromadorea/Strongylida/Ancylostomatoidea/Ancylostomatidae/Ancylostomatinae/Ancylostoma/Ancylostoma ceylanicum (Strain: HY135) (OX=53326)	Amorphea	Obazoa	Opisthokonta	Holozoa	Filozoa	Choanozoa	Metazoa	Ancylostomatidae	Ancylostoma	ceylanicum	53326	tr|A0A016VCZ4|A0A016VCZ4_9BILA Col_cuticle_N domain-containing protein OS=Ancylostoma ceylanicum OX=53326 GN=Acey_s0013.g2184 PE=3 SV=1	A0A016VCZ4	161	217	57	309	0.2105263	0.6315789	0.4210526	0.4509804	153	66	1464	0.6363636	TRUE
Ancylostoma ceylanicum (Strain: HY135)	Eukaryota/Amorphea/Obazoa/Opisthokonta/Holozoa/Filozoa/Choanozoa/Metazoa/Eumetazoa/Bilateria/Protostomia/Ecdysozoa/Nematoda/Chromadorea/Strongylida/Ancylostomatoidea/Ancylostomatidae/Ancylostomatinae/Ancylostoma/Ancylostoma ceylanicum (Strain: HY135) (OX=53326)	Amorphea	Obazoa	Opisthokonta	Holozoa	Filozoa	Choanozoa	Metazoa	Ancylostomatidae	Ancylostoma	ceylanicum	53326	tr|A0A016VCZ4|A0A016VCZ4_9BILA Col_cuticle_N domain-containing protein OS=Ancylostoma ceylanicum OX=53326 GN=Acey_s0013.g2184 PE=3 SV=1	A0A016VCZ4	226	291	66	309	0.3181818	0.5454545	0.4318182	0.4509804	153	66	1464	0.6363636	TRUE
Ancylostoma ceylanicum (Strain: HY135)	Eukaryota/Amorphea/Obazoa/Opisthokonta/Holozoa/Filozoa/Choanozoa/Metazoa/Eumetazoa/Bilateria/Protostomia/Ecdysozoa/Nematoda/Chromadorea/Strongylida/Ancylostomatoidea/Ancylostomatidae/Ancylostomatinae/Ancylostoma/Ancylostoma ceylanicum (Strain: HY135) (OX=53326)	Amorphea	Obazoa	Opisthokonta	Holozoa	Filozoa	Choanozoa	Metazoa	Ancylostomatidae	Ancylostoma	ceylanicum	53326	tr|A0A016WMB6|A0A016WMB6_9BILA Uncharacterized protein OS=Ancylostoma ceylanicum OX=53326 GN=Acey_s0626.g818 PE=3 SV=1	A0A016WMB6	52	81	30	249	0.1	0.9	0.5	0.4313725	153	66	1464	0.6363636	TRUE
Ancylostoma ceylanicum (Strain: HY135)	Eukaryota/Amorphea/Obazoa/Opisthokonta/Holozoa/Filozoa/Choanozoa/Metazoa/Eumetazoa/Bilateria/Protostomia/Ecdysozoa/Nematoda/Chromadorea/Strongylida/Ancylostomatoidea/Ancylostomatidae/Ancylostomatinae/Ancylostoma/Ancylostoma ceylanicum (Strain: HY135) (OX=53326)	Amorphea	Obazoa	Opisthokonta	Holozoa	Filozoa	Choanozoa	Metazoa	Ancylostomatidae	Ancylostoma	ceylanicum	53326	tr|A0A016WMB6|A0A016WMB6_9BILA Uncharacterized protein OS=Ancylostoma ceylanicum OX=53326 GN=Acey_s0626.g818 PE=3 SV=1	A0A016WMB6	100	156	57	249	0.4210526	0.4736842	0.4473684	0.4313725	153	66	1464	0.6363636	TRUE
Ancylostoma ceylanicum (Strain: HY135)	Eukaryota/Amorphea/Obazoa/Opisthokonta/Holozoa/Filozoa/Choanozoa/Metazoa/Eumetazoa/Bilateria/Protostomia/Ecdysozoa/Nematoda/Chromadorea/Strongylida/Ancylostomatoidea/Ancylostomatidae/Ancylostomatinae/Ancylostoma/Ancylostoma ceylanicum (Strain: HY135) (OX=53326)	Amorphea	Obazoa	Opisthokonta	Holozoa	Filozoa	Choanozoa	Metazoa	Ancylostomatidae	Ancylostoma	ceylanicum	53326	tr|A0A016WMB6|A0A016WMB6_9BILA Uncharacterized protein OS=Ancylostoma ceylanicum OX=53326 GN=Acey_s0626.g818 PE=3 SV=1	A0A016WMB6	165	230	66	249	0.2272727	0.5454545	0.3863636	0.4313725	153	66	1464	0.6363636	TRUE
Ancylostoma ceylanicum (Strain: HY135)	Eukaryota/Amorphea/Obazoa/Opisthokonta/Holozoa/Filozoa/Choanozoa/Metazoa/Eumetazoa/Bilateria/Protostomia/Ecdysozoa/Nematoda/Chromadorea/Strongylida/Ancylostomatoidea/Ancylostomatidae/Ancylostomatinae/Ancylostoma/Ancylostoma ceylanicum (Strain: HY135) (OX=53326)	Amorphea	Obazoa	Opisthokonta	Holozoa	Filozoa	Choanozoa	Metazoa	Ancylostomatidae	Ancylostoma	ceylanicum	53326	tr|A0A016V973|A0A016V973_9BILA Col_cuticle_N domain-containing protein OS=Ancylostoma ceylanicum OX=53326 GN=Acey_s0014.g2252 PE=3 SV=1	A0A016V973	122	148	27	316	0.3333333	0.5555556	0.4444444	0.44	150	63	1464	0.6363636	TRUE
Ancylostoma ceylanicum (Strain: HY135)	Eukaryota/Amorphea/Obazoa/Opisthokonta/Holozoa/Filozoa/Choanozoa/Metazoa/Eumetazoa/Bilateria/Protostomia/Ecdysozoa/Nematoda/Chromadorea/Strongylida/Ancylostomatoidea/Ancylostomatidae/Ancylostomatinae/Ancylostoma/Ancylostoma ceylanicum (Strain: HY135) (OX=53326)	Amorphea	Obazoa	Opisthokonta	Holozoa	Filozoa	Choanozoa	Metazoa	Ancylostomatidae	Ancylostoma	ceylanicum	53326	tr|A0A016V973|A0A016V973_9BILA Col_cuticle_N domain-containing protein OS=Ancylostoma ceylanicum OX=53326 GN=Acey_s0014.g2252 PE=3 SV=1	A0A016V973	167	226	60	316	0.35	0.45	0.4	0.44	150	63	1464	0.6363636	TRUE
Ancylostoma ceylanicum (Strain: HY135)	Eukaryota/Amorphea/Obazoa/Opisthokonta/Holozoa/Filozoa/Choanozoa/Metazoa/Eumetazoa/Bilateria/Protostomia/Ecdysozoa/Nematoda/Chromadorea/Strongylida/Ancylostomatoidea/Ancylostomatidae/Ancylostomatinae/Ancylostoma/Ancylostoma ceylanicum (Strain: HY135) (OX=53326)	Amorphea	Obazoa	Opisthokonta	Holozoa	Filozoa	Choanozoa	Metazoa	Ancylostomatidae	Ancylostoma	ceylanicum	53326	tr|A0A016V973|A0A016V973_9BILA Col_cuticle_N domain-containing protein OS=Ancylostoma ceylanicum OX=53326 GN=Acey_s0014.g2252 PE=3 SV=1	A0A016V973	232	294	63	316	0.5238095	0.4285714	0.4761905	0.44	150	63	1464	0.6363636	TRUE
Ancylostoma ceylanicum (Strain: HY135)	Eukaryota/Amorphea/Obazoa/Opisthokonta/Holozoa/Filozoa/Choanozoa/Metazoa/Eumetazoa/Bilateria/Protostomia/Ecdysozoa/Nematoda/Chromadorea/Strongylida/Ancylostomatoidea/Ancylostomatidae/Ancylostomatinae/Ancylostoma/Ancylostoma ceylanicum (Strain: HY135) (OX=53326)	Amorphea	Obazoa	Opisthokonta	Holozoa	Filozoa	Choanozoa	Metazoa	Ancylostomatidae	Ancylostoma	ceylanicum	53326	tr|A0A016TP06|A0A016TP06_9BILA Uncharacterized protein OS=Ancylostoma ceylanicum OX=53326 GN=Acey_s0088.g2170 PE=3 SV=1	A0A016TP06	81	86	6	305	0	0	0	0.4716981	159	66	1464	0.6363636	TRUE
Ancylostoma ceylanicum (Strain: HY135)	Eukaryota/Amorphea/Obazoa/Opisthokonta/Holozoa/Filozoa/Choanozoa/Metazoa/Eumetazoa/Bilateria/Protostomia/Ecdysozoa/Nematoda/Chromadorea/Strongylida/Ancylostomatoidea/Ancylostomatidae/Ancylostomatinae/Ancylostoma/Ancylostoma ceylanicum (Strain: HY135) (OX=53326)	Amorphea	Obazoa	Opisthokonta	Holozoa	Filozoa	Choanozoa	Metazoa	Ancylostomatidae	Ancylostoma	ceylanicum	53326	tr|A0A016TP06|A0A016TP06_9BILA Uncharacterized protein OS=Ancylostoma ceylanicum OX=53326 GN=Acey_s0088.g2170 PE=3 SV=1	A0A016TP06	109	138	30	305	0.2	0.8	0.5	0.4716981	159	66	1464	0.6363636	TRUE
Ancylostoma ceylanicum (Strain: HY135)	Eukaryota/Amorphea/Obazoa/Opisthokonta/Holozoa/Filozoa/Choanozoa/Metazoa/Eumetazoa/Bilateria/Protostomia/Ecdysozoa/Nematoda/Chromadorea/Strongylida/Ancylostomatoidea/Ancylostomatidae/Ancylostomatinae/Ancylostoma/Ancylostoma ceylanicum (Strain: HY135) (OX=53326)	Amorphea	Obazoa	Opisthokonta	Holozoa	Filozoa	Choanozoa	Metazoa	Ancylostomatidae	Ancylostoma	ceylanicum	53326	tr|A0A016TP06|A0A016TP06_9BILA Uncharacterized protein OS=Ancylostoma ceylanicum OX=53326 GN=Acey_s0088.g2170 PE=3 SV=1	A0A016TP06	157	213	57	305	0.2105263	0.7894737	0.5	0.4716981	159	66	1464	0.6363636	TRUE
Ancylostoma ceylanicum (Strain: HY135)	Eukaryota/Amorphea/Obazoa/Opisthokonta/Holozoa/Filozoa/Choanozoa/Metazoa/Eumetazoa/Bilateria/Protostomia/Ecdysozoa/Nematoda/Chromadorea/Strongylida/Ancylostomatoidea/Ancylostomatidae/Ancylostomatinae/Ancylostoma/Ancylostoma ceylanicum (Strain: HY135) (OX=53326)	Amorphea	Obazoa	Opisthokonta	Holozoa	Filozoa	Choanozoa	Metazoa	Ancylostomatidae	Ancylostoma	ceylanicum	53326	tr|A0A016TP06|A0A016TP06_9BILA Uncharacterized protein OS=Ancylostoma ceylanicum OX=53326 GN=Acey_s0088.g2170 PE=3 SV=1	A0A016TP06	222	287	66	305	0.2727273	0.6818182	0.4772727	0.4716981	159	66	1464	0.6363636	TRUE
Ancylostoma ceylanicum (Strain: HY135)	Eukaryota/Amorphea/Obazoa/Opisthokonta/Holozoa/Filozoa/Choanozoa/Metazoa/Eumetazoa/Bilateria/Protostomia/Ecdysozoa/Nematoda/Chromadorea/Strongylida/Ancylostomatoidea/Ancylostomatidae/Ancylostomatinae/Ancylostoma/Ancylostoma ceylanicum (Strain: HY135) (OX=53326)	Amorphea	Obazoa	Opisthokonta	Holozoa	Filozoa	Choanozoa	Metazoa	Ancylostomatidae	Ancylostoma	ceylanicum	53326	tr|A0A016WLK0|A0A016WLK0_9BILA Uncharacterized protein OS=Ancylostoma ceylanicum OX=53326 GN=Acey_s0626.g818 PE=3 SV=1	A0A016WLK0	9	50	42	69	0.07142857	0.5714286	0.3214286	0.3214286	42	42	1464	0.6363636	TRUE
Daphnia pulex (Water flea)	Eukaryota/Amorphea/Obazoa/Opisthokonta/Holozoa/Filozoa/Choanozoa/Metazoa/Eumetazoa/Bilateria/Protostomia/Ecdysozoa/Arthropoda/Mandibulata/Pancrustacea/Crustacea/Branchiopoda/Diplostraca/Cladocera/Anomopoda/Daphniidae/Daphnia/Daphnia pulex (Water flea) (OX=6669)	Amorphea	Obazoa	Opisthokonta	Holozoa	Filozoa	Choanozoa	Metazoa	Daphniidae	Daphnia	pulex	6669	tr|E9H4R5|E9H4R5_DAPPU Uncharacterized protein OS=Daphnia pulex OX=6669 GN=DAPPUDRAFT_109963 PE=4 SV=1	E9H4R5	203	208	6	480	0	0	0	0.2564103	234	96	1419	0.5925926	TRUE
Daphnia pulex (Water flea)	Eukaryota/Amorphea/Obazoa/Opisthokonta/Holozoa/Filozoa/Choanozoa/Metazoa/Eumetazoa/Bilateria/Protostomia/Ecdysozoa/Arthropoda/Mandibulata/Pancrustacea/Crustacea/Branchiopoda/Diplostraca/Cladocera/Anomopoda/Daphniidae/Daphnia/Daphnia pulex (Water flea) (OX=6669)	Amorphea	Obazoa	Opisthokonta	Holozoa	Filozoa	Choanozoa	Metazoa	Daphniidae	Daphnia	pulex	6669	tr|E9H4R5|E9H4R5_DAPPU Uncharacterized protein OS=Daphnia pulex OX=6669 GN=DAPPUDRAFT_109963 PE=4 SV=1	E9H4R5	246	341	96	480	0.3125	0.15625	0.234375	0.2564103	234	96	1419	0.5925926	TRUE
Daphnia pulex (Water flea)	Eukaryota/Amorphea/Obazoa/Opisthokonta/Holozoa/Filozoa/Choanozoa/Metazoa/Eumetazoa/Bilateria/Protostomia/Ecdysozoa/Arthropoda/Mandibulata/Pancrustacea/Crustacea/Branchiopoda/Diplostraca/Cladocera/Anomopoda/Daphniidae/Daphnia/Daphnia pulex (Water flea) (OX=6669)	Amorphea	Obazoa	Opisthokonta	Holozoa	Filozoa	Choanozoa	Metazoa	Daphniidae	Daphnia	pulex	6669	tr|E9H4R5|E9H4R5_DAPPU Uncharacterized protein OS=Daphnia pulex OX=6669 GN=DAPPUDRAFT_109963 PE=4 SV=1	E9H4R5	345	398	54	480	0.3888889	0.1666667	0.2777778	0.2564103	234	96	1419	0.5925926	TRUE
Daphnia pulex (Water flea)	Eukaryota/Amorphea/Obazoa/Opisthokonta/Holozoa/Filozoa/Choanozoa/Metazoa/Eumetazoa/Bilateria/Protostomia/Ecdysozoa/Arthropoda/Mandibulata/Pancrustacea/Crustacea/Branchiopoda/Diplostraca/Cladocera/Anomopoda/Daphniidae/Daphnia/Daphnia pulex (Water flea) (OX=6669)	Amorphea	Obazoa	Opisthokonta	Holozoa	Filozoa	Choanozoa	Metazoa	Daphniidae	Daphnia	pulex	6669	tr|E9H4R5|E9H4R5_DAPPU Uncharacterized protein OS=Daphnia pulex OX=6669 GN=DAPPUDRAFT_109963 PE=4 SV=1	E9H4R5	402	479	78	480	0.1923077	0.3846154	0.2884615	0.2564103	234	96	1419	0.5925926	TRUE
Dibothriocephalus latus (Fish tapeworm) (Diphyllobothrium latum)	Eukaryota/Amorphea/Obazoa/Opisthokonta/Holozoa/Filozoa/Choanozoa/Metazoa/Eumetazoa/Bilateria/Protostomia/Spiralia/Lophotrochozoa/Platyhelminthes/Cestoda/Eucestoda/Diphyllobothriidea/Diphyllobothriidae/Dibothriocephalus/Dibothriocephalus latus (Fish tapeworm) (Diphyllobothrium latum) (OX=60516)	Amorphea	Obazoa	Opisthokonta	Holozoa	Filozoa	Choanozoa	Metazoa	Diphyllobothriidae	Dibothriocephalus	latus	60516	tr|A0A3P7NB65|A0A3P7NB65_DIBLA Uncharacterized protein (Fragment) OS=Dibothriocephalus latus OX=60516 GN=DILT_LOCUS17999 PE=4 SV=1	A0A3P7NB65	2	7	6	150	0	0	0	0.1145833	144	102	2661	0.4411765	TRUE
Dibothriocephalus latus (Fish tapeworm) (Diphyllobothrium latum)	Eukaryota/Amorphea/Obazoa/Opisthokonta/Holozoa/Filozoa/Choanozoa/Metazoa/Eumetazoa/Bilateria/Protostomia/Spiralia/Lophotrochozoa/Platyhelminthes/Cestoda/Eucestoda/Diphyllobothriidea/Diphyllobothriidae/Dibothriocephalus/Dibothriocephalus latus (Fish tapeworm) (Diphyllobothrium latum) (OX=60516)	Amorphea	Obazoa	Opisthokonta	Holozoa	Filozoa	Choanozoa	Metazoa	Diphyllobothriidae	Dibothriocephalus	latus	60516	tr|A0A3P7NB65|A0A3P7NB65_DIBLA Uncharacterized protein (Fragment) OS=Dibothriocephalus latus OX=60516 GN=DILT_LOCUS17999 PE=4 SV=1	A0A3P7NB65	9	14	6	150	0	0	0	0.1145833	144	102	2661	0.4411765	TRUE
Dibothriocephalus latus (Fish tapeworm) (Diphyllobothrium latum)	Eukaryota/Amorphea/Obazoa/Opisthokonta/Holozoa/Filozoa/Choanozoa/Metazoa/Eumetazoa/Bilateria/Protostomia/Spiralia/Lophotrochozoa/Platyhelminthes/Cestoda/Eucestoda/Diphyllobothriidea/Diphyllobothriidae/Dibothriocephalus/Dibothriocephalus latus (Fish tapeworm) (Diphyllobothrium latum) (OX=60516)	Amorphea	Obazoa	Opisthokonta	Holozoa	Filozoa	Choanozoa	Metazoa	Diphyllobothriidae	Dibothriocephalus	latus	60516	tr|A0A3P7NB65|A0A3P7NB65_DIBLA Uncharacterized protein (Fragment) OS=Dibothriocephalus latus OX=60516 GN=DILT_LOCUS17999 PE=4 SV=1	A0A3P7NB65	17	118	102	150	0	0.2352941	0.1176471	0.1145833	144	102	2661	0.4411765	TRUE
Dibothriocephalus latus (Fish tapeworm) (Diphyllobothrium latum)	Eukaryota/Amorphea/Obazoa/Opisthokonta/Holozoa/Filozoa/Choanozoa/Metazoa/Eumetazoa/Bilateria/Protostomia/Spiralia/Lophotrochozoa/Platyhelminthes/Cestoda/Eucestoda/Diphyllobothriidea/Diphyllobothriidae/Dibothriocephalus/Dibothriocephalus latus (Fish tapeworm) (Diphyllobothrium latum) (OX=60516)	Amorphea	Obazoa	Opisthokonta	Holozoa	Filozoa	Choanozoa	Metazoa	Diphyllobothriidae	Dibothriocephalus	latus	60516	tr|A0A3P7NB65|A0A3P7NB65_DIBLA Uncharacterized protein (Fragment) OS=Dibothriocephalus latus OX=60516 GN=DILT_LOCUS17999 PE=4 SV=1	A0A3P7NB65	121	150	30	150	0.1	0.2	0.15	0.1145833	144	102	2661	0.4411765	TRUE
Ancylostoma ceylanicum (Strain: HY135)	Eukaryota/Amorphea/Obazoa/Opisthokonta/Holozoa/Filozoa/Choanozoa/Metazoa/Eumetazoa/Bilateria/Protostomia/Ecdysozoa/Nematoda/Chromadorea/Strongylida/Ancylostomatoidea/Ancylostomatidae/Ancylostomatinae/Ancylostoma/Ancylostoma ceylanicum (Strain: HY135) (OX=53326)	Amorphea	Obazoa	Opisthokonta	Holozoa	Filozoa	Choanozoa	Metazoa	Ancylostomatidae	Ancylostoma	ceylanicum	53326	tr|A0A016UGV4|A0A016UGV4_9BILA Uncharacterized protein OS=Ancylostoma ceylanicum OX=53326 GN=Acey_s0042.g569 PE=3 SV=1	A0A016UGV4	42	71	30	232	0	0.4	0.2	0.3207547	159	129	1464	0.6363636	TRUE
Ancylostoma ceylanicum (Strain: HY135)	Eukaryota/Amorphea/Obazoa/Opisthokonta/Holozoa/Filozoa/Choanozoa/Metazoa/Eumetazoa/Bilateria/Protostomia/Ecdysozoa/Nematoda/Chromadorea/Strongylida/Ancylostomatoidea/Ancylostomatidae/Ancylostomatinae/Ancylostoma/Ancylostoma ceylanicum (Strain: HY135) (OX=53326)	Amorphea	Obazoa	Opisthokonta	Holozoa	Filozoa	Choanozoa	Metazoa	Ancylostomatidae	Ancylostoma	ceylanicum	53326	tr|A0A016UGV4|A0A016UGV4_9BILA Uncharacterized protein OS=Ancylostoma ceylanicum OX=53326 GN=Acey_s0042.g569 PE=3 SV=1	A0A016UGV4	87	215	129	232	0.2790698	0.4186047	0.3488372	0.3207547	159	129	1464	0.6363636	TRUE
Ancylostoma ceylanicum (Strain: HY135)	Eukaryota/Amorphea/Obazoa/Opisthokonta/Holozoa/Filozoa/Choanozoa/Metazoa/Eumetazoa/Bilateria/Protostomia/Ecdysozoa/Nematoda/Chromadorea/Strongylida/Ancylostomatoidea/Ancylostomatidae/Ancylostomatinae/Ancylostoma/Ancylostoma ceylanicum (Strain: HY135) (OX=53326)	Amorphea	Obazoa	Opisthokonta	Holozoa	Filozoa	Choanozoa	Metazoa	Ancylostomatidae	Ancylostoma	ceylanicum	53326	tr|A0A016UGM4|A0A016UGM4_9BILA Uncharacterized protein OS=Ancylostoma ceylanicum OX=53326 GN=Acey_s0041.g477 PE=3 SV=1	A0A016UGM4	5	10	6	300	0	0	0	0.3867925	159	63	1464	0.6363636	TRUE
Ancylostoma ceylanicum (Strain: HY135)	Eukaryota/Amorphea/Obazoa/Opisthokonta/Holozoa/Filozoa/Choanozoa/Metazoa/Eumetazoa/Bilateria/Protostomia/Ecdysozoa/Nematoda/Chromadorea/Strongylida/Ancylostomatoidea/Ancylostomatidae/Ancylostomatinae/Ancylostoma/Ancylostoma ceylanicum (Strain: HY135) (OX=53326)	Amorphea	Obazoa	Opisthokonta	Holozoa	Filozoa	Choanozoa	Metazoa	Ancylostomatidae	Ancylostoma	ceylanicum	53326	tr|A0A016UGM4|A0A016UGM4_9BILA Uncharacterized protein OS=Ancylostoma ceylanicum OX=53326 GN=Acey_s0041.g477 PE=3 SV=1	A0A016UGM4	96	125	30	300	0.4	0.5	0.45	0.3867925	159	63	1464	0.6363636	TRUE
Ancylostoma ceylanicum (Strain: HY135)	Eukaryota/Amorphea/Obazoa/Opisthokonta/Holozoa/Filozoa/Choanozoa/Metazoa/Eumetazoa/Bilateria/Protostomia/Ecdysozoa/Nematoda/Chromadorea/Strongylida/Ancylostomatoidea/Ancylostomatidae/Ancylostomatinae/Ancylostoma/Ancylostoma ceylanicum (Strain: HY135) (OX=53326)	Amorphea	Obazoa	Opisthokonta	Holozoa	Filozoa	Choanozoa	Metazoa	Ancylostomatidae	Ancylostoma	ceylanicum	53326	tr|A0A016UGM4|A0A016UGM4_9BILA Uncharacterized protein OS=Ancylostoma ceylanicum OX=53326 GN=Acey_s0041.g477 PE=3 SV=1	A0A016UGM4	142	204	63	300	0.3333333	0.4761905	0.4047619	0.3867925	159	63	1464	0.6363636	TRUE
Ancylostoma ceylanicum (Strain: HY135)	Eukaryota/Amorphea/Obazoa/Opisthokonta/Holozoa/Filozoa/Choanozoa/Metazoa/Eumetazoa/Bilateria/Protostomia/Ecdysozoa/Nematoda/Chromadorea/Strongylida/Ancylostomatoidea/Ancylostomatidae/Ancylostomatinae/Ancylostoma/Ancylostoma ceylanicum (Strain: HY135) (OX=53326)	Amorphea	Obazoa	Opisthokonta	Holozoa	Filozoa	Choanozoa	Metazoa	Ancylostomatidae	Ancylostoma	ceylanicum	53326	tr|A0A016UGM4|A0A016UGM4_9BILA Uncharacterized protein OS=Ancylostoma ceylanicum OX=53326 GN=Acey_s0041.g477 PE=3 SV=1	A0A016UGM4	208	252	45	300	0.06666667	0.7333333	0.4	0.3867925	159	63	1464	0.6363636	TRUE
Ancylostoma ceylanicum (Strain: HY135)	Eukaryota/Amorphea/Obazoa/Opisthokonta/Holozoa/Filozoa/Choanozoa/Metazoa/Eumetazoa/Bilateria/Protostomia/Ecdysozoa/Nematoda/Chromadorea/Strongylida/Ancylostomatoidea/Ancylostomatidae/Ancylostomatinae/Ancylostoma/Ancylostoma ceylanicum (Strain: HY135) (OX=53326)	Amorphea	Obazoa	Opisthokonta	Holozoa	Filozoa	Choanozoa	Metazoa	Ancylostomatidae	Ancylostoma	ceylanicum	53326	tr|A0A016UGM4|A0A016UGM4_9BILA Uncharacterized protein OS=Ancylostoma ceylanicum OX=53326 GN=Acey_s0041.g477 PE=3 SV=1	A0A016UGM4	256	270	15	300	0.2	0.4	0.3	0.3867925	159	63	1464	0.6363636	TRUE
Ancylostoma ceylanicum (Strain: HY135)	Eukaryota/Amorphea/Obazoa/Opisthokonta/Holozoa/Filozoa/Choanozoa/Metazoa/Eumetazoa/Bilateria/Protostomia/Ecdysozoa/Nematoda/Chromadorea/Strongylida/Ancylostomatoidea/Ancylostomatidae/Ancylostomatinae/Ancylostoma/Ancylostoma ceylanicum (Strain: HY135) (OX=53326)	Amorphea	Obazoa	Opisthokonta	Holozoa	Filozoa	Choanozoa	Metazoa	Ancylostomatidae	Ancylostoma	ceylanicum	53326	tr|A0A0D6LZ86|A0A0D6LZ86_9BILA Collagen triple helix repeat protein OS=Ancylostoma ceylanicum OX=53326 GN=ANCCEY_07964 PE=3 SV=1	A0A0D6LZ86	86	97	12	279	0	0.75	0.375	0.3125	144	63	1464	0.6363636	TRUE
Ancylostoma ceylanicum (Strain: HY135)	Eukaryota/Amorphea/Obazoa/Opisthokonta/Holozoa/Filozoa/Choanozoa/Metazoa/Eumetazoa/Bilateria/Protostomia/Ecdysozoa/Nematoda/Chromadorea/Strongylida/Ancylostomatoidea/Ancylostomatidae/Ancylostomatinae/Ancylostoma/Ancylostoma ceylanicum (Strain: HY135) (OX=53326)	Amorphea	Obazoa	Opisthokonta	Holozoa	Filozoa	Choanozoa	Metazoa	Ancylostomatidae	Ancylostoma	ceylanicum	53326	tr|A0A0D6LZ86|A0A0D6LZ86_9BILA Collagen triple helix repeat protein OS=Ancylostoma ceylanicum OX=53326 GN=ANCCEY_07964 PE=3 SV=1	A0A0D6LZ86	101	115	15	279	0	0.6	0.3	0.3125	144	63	1464	0.6363636	TRUE
Ancylostoma ceylanicum (Strain: HY135)	Eukaryota/Amorphea/Obazoa/Opisthokonta/Holozoa/Filozoa/Choanozoa/Metazoa/Eumetazoa/Bilateria/Protostomia/Ecdysozoa/Nematoda/Chromadorea/Strongylida/Ancylostomatoidea/Ancylostomatidae/Ancylostomatinae/Ancylostoma/Ancylostoma ceylanicum (Strain: HY135) (OX=53326)	Amorphea	Obazoa	Opisthokonta	Holozoa	Filozoa	Choanozoa	Metazoa	Ancylostomatidae	Ancylostoma	ceylanicum	53326	tr|A0A0D6LZ86|A0A0D6LZ86_9BILA Collagen triple helix repeat protein OS=Ancylostoma ceylanicum OX=53326 GN=ANCCEY_07964 PE=3 SV=1	A0A0D6LZ86	131	157	27	279	0.1111111	0.5555556	0.3333333	0.3125	144	63	1464	0.6363636	TRUE
Ancylostoma ceylanicum (Strain: HY135)	Eukaryota/Amorphea/Obazoa/Opisthokonta/Holozoa/Filozoa/Choanozoa/Metazoa/Eumetazoa/Bilateria/Protostomia/Ecdysozoa/Nematoda/Chromadorea/Strongylida/Ancylostomatoidea/Ancylostomatidae/Ancylostomatinae/Ancylostoma/Ancylostoma ceylanicum (Strain: HY135) (OX=53326)	Amorphea	Obazoa	Opisthokonta	Holozoa	Filozoa	Choanozoa	Metazoa	Ancylostomatidae	Ancylostoma	ceylanicum	53326	tr|A0A0D6LZ86|A0A0D6LZ86_9BILA Collagen triple helix repeat protein OS=Ancylostoma ceylanicum OX=53326 GN=ANCCEY_07964 PE=3 SV=1	A0A0D6LZ86	164	190	27	279	0	0.5555556	0.2777778	0.3125	144	63	1464	0.6363636	TRUE
Ancylostoma ceylanicum (Strain: HY135)	Eukaryota/Amorphea/Obazoa/Opisthokonta/Holozoa/Filozoa/Choanozoa/Metazoa/Eumetazoa/Bilateria/Protostomia/Ecdysozoa/Nematoda/Chromadorea/Strongylida/Ancylostomatoidea/Ancylostomatidae/Ancylostomatinae/Ancylostoma/Ancylostoma ceylanicum (Strain: HY135) (OX=53326)	Amorphea	Obazoa	Opisthokonta	Holozoa	Filozoa	Choanozoa	Metazoa	Ancylostomatidae	Ancylostoma	ceylanicum	53326	tr|A0A0D6LZ86|A0A0D6LZ86_9BILA Collagen triple helix repeat protein OS=Ancylostoma ceylanicum OX=53326 GN=ANCCEY_07964 PE=3 SV=1	A0A0D6LZ86	195	257	63	279	0.3333333	0.2857143	0.3095238	0.3125	144	63	1464	0.6363636	TRUE
Ancylostoma ceylanicum (Strain: HY135)	Eukaryota/Amorphea/Obazoa/Opisthokonta/Holozoa/Filozoa/Choanozoa/Metazoa/Eumetazoa/Bilateria/Protostomia/Ecdysozoa/Nematoda/Chromadorea/Strongylida/Ancylostomatoidea/Ancylostomatidae/Ancylostomatinae/Ancylostoma/Ancylostoma ceylanicum (Strain: HY135) (OX=53326)	Amorphea	Obazoa	Opisthokonta	Holozoa	Filozoa	Choanozoa	Metazoa	Ancylostomatidae	Ancylostoma	ceylanicum	53326	tr|A0A016UZC5|A0A016UZC5_9BILA Uncharacterized protein OS=Ancylostoma ceylanicum OX=53326 GN=Acey_s0022.g585 PE=3 SV=1	A0A016UZC5	101	130	30	289	0.3	0.6	0.45	0.4519231	156	63	1464	0.6363636	TRUE
Ancylostoma ceylanicum (Strain: HY135)	Eukaryota/Amorphea/Obazoa/Opisthokonta/Holozoa/Filozoa/Choanozoa/Metazoa/Eumetazoa/Bilateria/Protostomia/Ecdysozoa/Nematoda/Chromadorea/Strongylida/Ancylostomatoidea/Ancylostomatidae/Ancylostomatinae/Ancylostoma/Ancylostoma ceylanicum (Strain: HY135) (OX=53326)	Amorphea	Obazoa	Opisthokonta	Holozoa	Filozoa	Choanozoa	Metazoa	Ancylostomatidae	Ancylostoma	ceylanicum	53326	tr|A0A016UZC5|A0A016UZC5_9BILA Uncharacterized protein OS=Ancylostoma ceylanicum OX=53326 GN=Acey_s0022.g585 PE=3 SV=1	A0A016UZC5	147	209	63	289	0.5238095	0.5238095	0.5238095	0.4519231	156	63	1464	0.6363636	TRUE
Ancylostoma ceylanicum (Strain: HY135)	Eukaryota/Amorphea/Obazoa/Opisthokonta/Holozoa/Filozoa/Choanozoa/Metazoa/Eumetazoa/Bilateria/Protostomia/Ecdysozoa/Nematoda/Chromadorea/Strongylida/Ancylostomatoidea/Ancylostomatidae/Ancylostomatinae/Ancylostoma/Ancylostoma ceylanicum (Strain: HY135) (OX=53326)	Amorphea	Obazoa	Opisthokonta	Holozoa	Filozoa	Choanozoa	Metazoa	Ancylostomatidae	Ancylostoma	ceylanicum	53326	tr|A0A016UZC5|A0A016UZC5_9BILA Uncharacterized protein OS=Ancylostoma ceylanicum OX=53326 GN=Acey_s0022.g585 PE=3 SV=1	A0A016UZC5	213	275	63	289	0.2380952	0.5238095	0.3809524	0.4519231	156	63	1464	0.6363636	TRUE
Ancylostoma ceylanicum (Strain: HY135)	Eukaryota/Amorphea/Obazoa/Opisthokonta/Holozoa/Filozoa/Choanozoa/Metazoa/Eumetazoa/Bilateria/Protostomia/Ecdysozoa/Nematoda/Chromadorea/Strongylida/Ancylostomatoidea/Ancylostomatidae/Ancylostomatinae/Ancylostoma/Ancylostoma ceylanicum (Strain: HY135) (OX=53326)	Amorphea	Obazoa	Opisthokonta	Holozoa	Filozoa	Choanozoa	Metazoa	Ancylostomatidae	Ancylostoma	ceylanicum	53326	tr|A0A0D6LSZ7|A0A0D6LSZ7_9BILA Nematode cuticle collagen domain protein OS=Ancylostoma ceylanicum OX=53326 GN=ANCCEY_06622 PE=3 SV=1	A0A0D6LSZ7	60	65	6	385	0	0	0	0.4339623	159	36	1464	0.6363636	TRUE
Ancylostoma ceylanicum (Strain: HY135)	Eukaryota/Amorphea/Obazoa/Opisthokonta/Holozoa/Filozoa/Choanozoa/Metazoa/Eumetazoa/Bilateria/Protostomia/Ecdysozoa/Nematoda/Chromadorea/Strongylida/Ancylostomatoidea/Ancylostomatidae/Ancylostomatinae/Ancylostoma/Ancylostoma ceylanicum (Strain: HY135) (OX=53326)	Amorphea	Obazoa	Opisthokonta	Holozoa	Filozoa	Choanozoa	Metazoa	Ancylostomatidae	Ancylostoma	ceylanicum	53326	tr|A0A0D6LSZ7|A0A0D6LSZ7_9BILA Nematode cuticle collagen domain protein OS=Ancylostoma ceylanicum OX=53326 GN=ANCCEY_06622 PE=3 SV=1	A0A0D6LSZ7	103	108	6	385	0	0	0	0.4339623	159	36	1464	0.6363636	TRUE
Ancylostoma ceylanicum (Strain: HY135)	Eukaryota/Amorphea/Obazoa/Opisthokonta/Holozoa/Filozoa/Choanozoa/Metazoa/Eumetazoa/Bilateria/Protostomia/Ecdysozoa/Nematoda/Chromadorea/Strongylida/Ancylostomatoidea/Ancylostomatidae/Ancylostomatinae/Ancylostoma/Ancylostoma ceylanicum (Strain: HY135) (OX=53326)	Amorphea	Obazoa	Opisthokonta	Holozoa	Filozoa	Choanozoa	Metazoa	Ancylostomatidae	Ancylostoma	ceylanicum	53326	tr|A0A0D6LSZ7|A0A0D6LSZ7_9BILA Nematode cuticle collagen domain protein OS=Ancylostoma ceylanicum OX=53326 GN=ANCCEY_06622 PE=3 SV=1	A0A0D6LSZ7	197	226	30	385	0.1	0.5	0.3	0.4339623	159	36	1464	0.6363636	TRUE
Ancylostoma ceylanicum (Strain: HY135)	Eukaryota/Amorphea/Obazoa/Opisthokonta/Holozoa/Filozoa/Choanozoa/Metazoa/Eumetazoa/Bilateria/Protostomia/Ecdysozoa/Nematoda/Chromadorea/Strongylida/Ancylostomatoidea/Ancylostomatidae/Ancylostomatinae/Ancylostoma/Ancylostoma ceylanicum (Strain: HY135) (OX=53326)	Amorphea	Obazoa	Opisthokonta	Holozoa	Filozoa	Choanozoa	Metazoa	Ancylostomatidae	Ancylostoma	ceylanicum	53326	tr|A0A0D6LSZ7|A0A0D6LSZ7_9BILA Nematode cuticle collagen domain protein OS=Ancylostoma ceylanicum OX=53326 GN=ANCCEY_06622 PE=3 SV=1	A0A0D6LSZ7	248	271	24	385	0.375	0.75	0.5625	0.4339623	159	36	1464	0.6363636	TRUE
Ancylostoma ceylanicum (Strain: HY135)	Eukaryota/Amorphea/Obazoa/Opisthokonta/Holozoa/Filozoa/Choanozoa/Metazoa/Eumetazoa/Bilateria/Protostomia/Ecdysozoa/Nematoda/Chromadorea/Strongylida/Ancylostomatoidea/Ancylostomatidae/Ancylostomatinae/Ancylostoma/Ancylostoma ceylanicum (Strain: HY135) (OX=53326)	Amorphea	Obazoa	Opisthokonta	Holozoa	Filozoa	Choanozoa	Metazoa	Ancylostomatidae	Ancylostoma	ceylanicum	53326	tr|A0A0D6LSZ7|A0A0D6LSZ7_9BILA Nematode cuticle collagen domain protein OS=Ancylostoma ceylanicum OX=53326 GN=ANCCEY_06622 PE=3 SV=1	A0A0D6LSZ7	275	304	30	385	0.4	0.7	0.55	0.4339623	159	36	1464	0.6363636	TRUE
Ancylostoma ceylanicum (Strain: HY135)	Eukaryota/Amorphea/Obazoa/Opisthokonta/Holozoa/Filozoa/Choanozoa/Metazoa/Eumetazoa/Bilateria/Protostomia/Ecdysozoa/Nematoda/Chromadorea/Strongylida/Ancylostomatoidea/Ancylostomatidae/Ancylostomatinae/Ancylostoma/Ancylostoma ceylanicum (Strain: HY135) (OX=53326)	Amorphea	Obazoa	Opisthokonta	Holozoa	Filozoa	Choanozoa	Metazoa	Ancylostomatidae	Ancylostoma	ceylanicum	53326	tr|A0A0D6LSZ7|A0A0D6LSZ7_9BILA Nematode cuticle collagen domain protein OS=Ancylostoma ceylanicum OX=53326 GN=ANCCEY_06622 PE=3 SV=1	A0A0D6LSZ7	309	335	27	385	0.5555556	0.5555556	0.5555556	0.4339623	159	36	1464	0.6363636	TRUE
Ancylostoma ceylanicum (Strain: HY135)	Eukaryota/Amorphea/Obazoa/Opisthokonta/Holozoa/Filozoa/Choanozoa/Metazoa/Eumetazoa/Bilateria/Protostomia/Ecdysozoa/Nematoda/Chromadorea/Strongylida/Ancylostomatoidea/Ancylostomatidae/Ancylostomatinae/Ancylostoma/Ancylostoma ceylanicum (Strain: HY135) (OX=53326)	Amorphea	Obazoa	Opisthokonta	Holozoa	Filozoa	Choanozoa	Metazoa	Ancylostomatidae	Ancylostoma	ceylanicum	53326	tr|A0A0D6LSZ7|A0A0D6LSZ7_9BILA Nematode cuticle collagen domain protein OS=Ancylostoma ceylanicum OX=53326 GN=ANCCEY_06622 PE=3 SV=1	A0A0D6LSZ7	338	373	36	385	0.1666667	0.6666667	0.4166667	0.4339623	159	36	1464	0.6363636	TRUE
Ancylostoma ceylanicum (Strain: HY135)	Eukaryota/Amorphea/Obazoa/Opisthokonta/Holozoa/Filozoa/Choanozoa/Metazoa/Eumetazoa/Bilateria/Protostomia/Ecdysozoa/Nematoda/Chromadorea/Strongylida/Ancylostomatoidea/Ancylostomatidae/Ancylostomatinae/Ancylostoma/Ancylostoma ceylanicum (Strain: HY135) (OX=53326)	Amorphea	Obazoa	Opisthokonta	Holozoa	Filozoa	Choanozoa	Metazoa	Ancylostomatidae	Ancylostoma	ceylanicum	53326	tr|A0A0D6LYQ3|A0A0D6LYQ3_9BILA Collagen triple helix repeat protein OS=Ancylostoma ceylanicum OX=53326 GN=ANCCEY_03985 PE=3 SV=1	A0A0D6LYQ3	3	26	24	200	0	0.875	0.4375	0.5	135	51	1464	0.6363636	TRUE
Ancylostoma ceylanicum (Strain: HY135)	Eukaryota/Amorphea/Obazoa/Opisthokonta/Holozoa/Filozoa/Choanozoa/Metazoa/Eumetazoa/Bilateria/Protostomia/Ecdysozoa/Nematoda/Chromadorea/Strongylida/Ancylostomatoidea/Ancylostomatidae/Ancylostomatinae/Ancylostoma/Ancylostoma ceylanicum (Strain: HY135) (OX=53326)	Amorphea	Obazoa	Opisthokonta	Holozoa	Filozoa	Choanozoa	Metazoa	Ancylostomatidae	Ancylostoma	ceylanicum	53326	tr|A0A0D6LYQ3|A0A0D6LYQ3_9BILA Collagen triple helix repeat protein OS=Ancylostoma ceylanicum OX=53326 GN=ANCCEY_03985 PE=3 SV=1	A0A0D6LYQ3	46	72	27	200	0.4444444	0.3333333	0.3888889	0.5	135	51	1464	0.6363636	TRUE
Ancylostoma ceylanicum (Strain: HY135)	Eukaryota/Amorphea/Obazoa/Opisthokonta/Holozoa/Filozoa/Choanozoa/Metazoa/Eumetazoa/Bilateria/Protostomia/Ecdysozoa/Nematoda/Chromadorea/Strongylida/Ancylostomatoidea/Ancylostomatidae/Ancylostomatinae/Ancylostoma/Ancylostoma ceylanicum (Strain: HY135) (OX=53326)	Amorphea	Obazoa	Opisthokonta	Holozoa	Filozoa	Choanozoa	Metazoa	Ancylostomatidae	Ancylostoma	ceylanicum	53326	tr|A0A0D6LYQ3|A0A0D6LYQ3_9BILA Collagen triple helix repeat protein OS=Ancylostoma ceylanicum OX=53326 GN=ANCCEY_03985 PE=3 SV=1	A0A0D6LYQ3	75	101	27	200	0.4444444	0.7777778	0.6111111	0.5	135	51	1464	0.6363636	TRUE
Ancylostoma ceylanicum (Strain: HY135)	Eukaryota/Amorphea/Obazoa/Opisthokonta/Holozoa/Filozoa/Choanozoa/Metazoa/Eumetazoa/Bilateria/Protostomia/Ecdysozoa/Nematoda/Chromadorea/Strongylida/Ancylostomatoidea/Ancylostomatidae/Ancylostomatinae/Ancylostoma/Ancylostoma ceylanicum (Strain: HY135) (OX=53326)	Amorphea	Obazoa	Opisthokonta	Holozoa	Filozoa	Choanozoa	Metazoa	Ancylostomatidae	Ancylostoma	ceylanicum	53326	tr|A0A0D6LYQ3|A0A0D6LYQ3_9BILA Collagen triple helix repeat protein OS=Ancylostoma ceylanicum OX=53326 GN=ANCCEY_03985 PE=3 SV=1	A0A0D6LYQ3	105	110	6	200	0.5	0	0.25	0.5	135	51	1464	0.6363636	TRUE
Ancylostoma ceylanicum (Strain: HY135)	Eukaryota/Amorphea/Obazoa/Opisthokonta/Holozoa/Filozoa/Choanozoa/Metazoa/Eumetazoa/Bilateria/Protostomia/Ecdysozoa/Nematoda/Chromadorea/Strongylida/Ancylostomatoidea/Ancylostomatidae/Ancylostomatinae/Ancylostoma/Ancylostoma ceylanicum (Strain: HY135) (OX=53326)	Amorphea	Obazoa	Opisthokonta	Holozoa	Filozoa	Choanozoa	Metazoa	Ancylostomatidae	Ancylostoma	ceylanicum	53326	tr|A0A0D6LYQ3|A0A0D6LYQ3_9BILA Collagen triple helix repeat protein OS=Ancylostoma ceylanicum OX=53326 GN=ANCCEY_03985 PE=3 SV=1	A0A0D6LYQ3	118	168	51	200	0.4705882	0.6470588	0.5588235	0.5	135	51	1464	0.6363636	TRUE
Blattella germanica (German cockroach) (Blatta germanica) (Strain: American Cyanamid \ Orlando Normal)	Eukaryota/Amorphea/Obazoa/Opisthokonta/Holozoa/Filozoa/Choanozoa/Metazoa/Eumetazoa/Bilateria/Protostomia/Ecdysozoa/Arthropoda/Mandibulata/Pancrustacea/Hexapoda/Insecta/Pterygota/Neoptera/Polyneoptera/Dictyoptera/Blattodea/Blaberoidea/Ectobiidae/Blattellinae/Blattella/Blattella germanica (German cockroach) (Blatta germanica) (Strain: American Cyanamid \ Orlando Normal) (OX=6973)	Amorphea	Obazoa	Opisthokonta	Holozoa	Filozoa	Choanozoa	Metazoa	Ectobiidae	Blattella	germanica	6973	tr|A0A2P8ZGQ4|A0A2P8ZGQ4_BLAGE Uncharacterized protein (Fragment) OS=Blattella germanica OX=6973 GN=C0J52_03169 PE=4 SV=1	A0A2P8ZGQ4	64	69	6	1458	0	0	0	0.3268698	1083	597	1458	0.3443396	TRUE
Blattella germanica (German cockroach) (Blatta germanica) (Strain: American Cyanamid \ Orlando Normal)	Eukaryota/Amorphea/Obazoa/Opisthokonta/Holozoa/Filozoa/Choanozoa/Metazoa/Eumetazoa/Bilateria/Protostomia/Ecdysozoa/Arthropoda/Mandibulata/Pancrustacea/Hexapoda/Insecta/Pterygota/Neoptera/Polyneoptera/Dictyoptera/Blattodea/Blaberoidea/Ectobiidae/Blattellinae/Blattella/Blattella germanica (German cockroach) (Blatta germanica) (Strain: American Cyanamid \ Orlando Normal) (OX=6973)	Amorphea	Obazoa	Opisthokonta	Holozoa	Filozoa	Choanozoa	Metazoa	Ectobiidae	Blattella	germanica	6973	tr|A0A2P8ZGQ4|A0A2P8ZGQ4_BLAGE Uncharacterized protein (Fragment) OS=Blattella germanica OX=6973 GN=C0J52_03169 PE=4 SV=1	A0A2P8ZGQ4	109	114	6	1458	0	0	0	0.3268698	1083	597	1458	0.3443396	TRUE
Blattella germanica (German cockroach) (Blatta germanica) (Strain: American Cyanamid \ Orlando Normal)	Eukaryota/Amorphea/Obazoa/Opisthokonta/Holozoa/Filozoa/Choanozoa/Metazoa/Eumetazoa/Bilateria/Protostomia/Ecdysozoa/Arthropoda/Mandibulata/Pancrustacea/Hexapoda/Insecta/Pterygota/Neoptera/Polyneoptera/Dictyoptera/Blattodea/Blaberoidea/Ectobiidae/Blattellinae/Blattella/Blattella germanica (German cockroach) (Blatta germanica) (Strain: American Cyanamid \ Orlando Normal) (OX=6973)	Amorphea	Obazoa	Opisthokonta	Holozoa	Filozoa	Choanozoa	Metazoa	Ectobiidae	Blattella	germanica	6973	tr|A0A2P8ZGQ4|A0A2P8ZGQ4_BLAGE Uncharacterized protein (Fragment) OS=Blattella germanica OX=6973 GN=C0J52_03169 PE=4 SV=1	A0A2P8ZGQ4	155	160	6	1458	0	0.5	0.25	0.3268698	1083	597	1458	0.3443396	TRUE
Blattella germanica (German cockroach) (Blatta germanica) (Strain: American Cyanamid \ Orlando Normal)	Eukaryota/Amorphea/Obazoa/Opisthokonta/Holozoa/Filozoa/Choanozoa/Metazoa/Eumetazoa/Bilateria/Protostomia/Ecdysozoa/Arthropoda/Mandibulata/Pancrustacea/Hexapoda/Insecta/Pterygota/Neoptera/Polyneoptera/Dictyoptera/Blattodea/Blaberoidea/Ectobiidae/Blattellinae/Blattella/Blattella germanica (German cockroach) (Blatta germanica) (Strain: American Cyanamid \ Orlando Normal) (OX=6973)	Amorphea	Obazoa	Opisthokonta	Holozoa	Filozoa	Choanozoa	Metazoa	Ectobiidae	Blattella	germanica	6973	tr|A0A2P8ZGQ4|A0A2P8ZGQ4_BLAGE Uncharacterized protein (Fragment) OS=Blattella germanica OX=6973 GN=C0J52_03169 PE=4 SV=1	A0A2P8ZGQ4	173	214	42	1458	0.2142857	0.7142857	0.4642857	0.3268698	1083	597	1458	0.3443396	TRUE
Blattella germanica (German cockroach) (Blatta germanica) (Strain: American Cyanamid \ Orlando Normal)	Eukaryota/Amorphea/Obazoa/Opisthokonta/Holozoa/Filozoa/Choanozoa/Metazoa/Eumetazoa/Bilateria/Protostomia/Ecdysozoa/Arthropoda/Mandibulata/Pancrustacea/Hexapoda/Insecta/Pterygota/Neoptera/Polyneoptera/Dictyoptera/Blattodea/Blaberoidea/Ectobiidae/Blattellinae/Blattella/Blattella germanica (German cockroach) (Blatta germanica) (Strain: American Cyanamid \ Orlando Normal) (OX=6973)	Amorphea	Obazoa	Opisthokonta	Holozoa	Filozoa	Choanozoa	Metazoa	Ectobiidae	Blattella	germanica	6973	tr|A0A2P8ZGQ4|A0A2P8ZGQ4_BLAGE Uncharacterized protein (Fragment) OS=Blattella germanica OX=6973 GN=C0J52_03169 PE=4 SV=1	A0A2P8ZGQ4	231	242	12	1458	0.5	0.25	0.375	0.3268698	1083	597	1458	0.3443396	TRUE
Blattella germanica (German cockroach) (Blatta germanica) (Strain: American Cyanamid \ Orlando Normal)	Eukaryota/Amorphea/Obazoa/Opisthokonta/Holozoa/Filozoa/Choanozoa/Metazoa/Eumetazoa/Bilateria/Protostomia/Ecdysozoa/Arthropoda/Mandibulata/Pancrustacea/Hexapoda/Insecta/Pterygota/Neoptera/Polyneoptera/Dictyoptera/Blattodea/Blaberoidea/Ectobiidae/Blattellinae/Blattella/Blattella germanica (German cockroach) (Blatta germanica) (Strain: American Cyanamid \ Orlando Normal) (OX=6973)	Amorphea	Obazoa	Opisthokonta	Holozoa	Filozoa	Choanozoa	Metazoa	Ectobiidae	Blattella	germanica	6973	tr|A0A2P8ZGQ4|A0A2P8ZGQ4_BLAGE Uncharacterized protein (Fragment) OS=Blattella germanica OX=6973 GN=C0J52_03169 PE=4 SV=1	A0A2P8ZGQ4	254	850	597	1458	0.2713568	0.3517588	0.3115578	0.3268698	1083	597	1458	0.3443396	TRUE
Blattella germanica (German cockroach) (Blatta germanica) (Strain: American Cyanamid \ Orlando Normal)	Eukaryota/Amorphea/Obazoa/Opisthokonta/Holozoa/Filozoa/Choanozoa/Metazoa/Eumetazoa/Bilateria/Protostomia/Ecdysozoa/Arthropoda/Mandibulata/Pancrustacea/Hexapoda/Insecta/Pterygota/Neoptera/Polyneoptera/Dictyoptera/Blattodea/Blaberoidea/Ectobiidae/Blattellinae/Blattella/Blattella germanica (German cockroach) (Blatta germanica) (Strain: American Cyanamid \ Orlando Normal) (OX=6973)	Amorphea	Obazoa	Opisthokonta	Holozoa	Filozoa	Choanozoa	Metazoa	Ectobiidae	Blattella	germanica	6973	tr|A0A2P8ZGQ4|A0A2P8ZGQ4_BLAGE Uncharacterized protein (Fragment) OS=Blattella germanica OX=6973 GN=C0J52_03169 PE=4 SV=1	A0A2P8ZGQ4	854	1267	414	1458	0.3115942	0.3768116	0.3442029	0.3268698	1083	597	1458	0.3443396	TRUE
Ancylostoma ceylanicum (Strain: HY135)	Eukaryota/Amorphea/Obazoa/Opisthokonta/Holozoa/Filozoa/Choanozoa/Metazoa/Eumetazoa/Bilateria/Protostomia/Ecdysozoa/Nematoda/Chromadorea/Strongylida/Ancylostomatoidea/Ancylostomatidae/Ancylostomatinae/Ancylostoma/Ancylostoma ceylanicum (Strain: HY135) (OX=53326)	Amorphea	Obazoa	Opisthokonta	Holozoa	Filozoa	Choanozoa	Metazoa	Ancylostomatidae	Ancylostoma	ceylanicum	53326	tr|A0A016W7V2|A0A016W7V2_9BILA Col_cuticle_N domain-containing protein (Fragment) OS=Ancylostoma ceylanicum OX=53326 GN=Acey_s1164.g3719 PE=3 SV=1	A0A016W7V2	54	59	6	254	0	0	0	0.4351852	162	66	1464	0.6363636	TRUE
Ancylostoma ceylanicum (Strain: HY135)	Eukaryota/Amorphea/Obazoa/Opisthokonta/Holozoa/Filozoa/Choanozoa/Metazoa/Eumetazoa/Bilateria/Protostomia/Ecdysozoa/Nematoda/Chromadorea/Strongylida/Ancylostomatoidea/Ancylostomatidae/Ancylostomatinae/Ancylostoma/Ancylostoma ceylanicum (Strain: HY135) (OX=53326)	Amorphea	Obazoa	Opisthokonta	Holozoa	Filozoa	Choanozoa	Metazoa	Ancylostomatidae	Ancylostoma	ceylanicum	53326	tr|A0A016W7V2|A0A016W7V2_9BILA Col_cuticle_N domain-containing protein (Fragment) OS=Ancylostoma ceylanicum OX=53326 GN=Acey_s1164.g3719 PE=3 SV=1	A0A016W7V2	68	97	30	254	0.3	0.6	0.45	0.4351852	162	66	1464	0.6363636	TRUE
Ancylostoma ceylanicum (Strain: HY135)	Eukaryota/Amorphea/Obazoa/Opisthokonta/Holozoa/Filozoa/Choanozoa/Metazoa/Eumetazoa/Bilateria/Protostomia/Ecdysozoa/Nematoda/Chromadorea/Strongylida/Ancylostomatoidea/Ancylostomatidae/Ancylostomatinae/Ancylostoma/Ancylostoma ceylanicum (Strain: HY135) (OX=53326)	Amorphea	Obazoa	Opisthokonta	Holozoa	Filozoa	Choanozoa	Metazoa	Ancylostomatidae	Ancylostoma	ceylanicum	53326	tr|A0A016W7V2|A0A016W7V2_9BILA Col_cuticle_N domain-containing protein (Fragment) OS=Ancylostoma ceylanicum OX=53326 GN=Acey_s1164.g3719 PE=3 SV=1	A0A016W7V2	113	172	60	254	0.25	0.7	0.475	0.4351852	162	66	1464	0.6363636	TRUE
Ancylostoma ceylanicum (Strain: HY135)	Eukaryota/Amorphea/Obazoa/Opisthokonta/Holozoa/Filozoa/Choanozoa/Metazoa/Eumetazoa/Bilateria/Protostomia/Ecdysozoa/Nematoda/Chromadorea/Strongylida/Ancylostomatoidea/Ancylostomatidae/Ancylostomatinae/Ancylostoma/Ancylostoma ceylanicum (Strain: HY135) (OX=53326)	Amorphea	Obazoa	Opisthokonta	Holozoa	Filozoa	Choanozoa	Metazoa	Ancylostomatidae	Ancylostoma	ceylanicum	53326	tr|A0A016W7V2|A0A016W7V2_9BILA Col_cuticle_N domain-containing protein (Fragment) OS=Ancylostoma ceylanicum OX=53326 GN=Acey_s1164.g3719 PE=3 SV=1	A0A016W7V2	177	242	66	254	0.3181818	0.5454545	0.4318182	0.4351852	162	66	1464	0.6363636	TRUE
Ancylostoma ceylanicum (Strain: HY135)	Eukaryota/Amorphea/Obazoa/Opisthokonta/Holozoa/Filozoa/Choanozoa/Metazoa/Eumetazoa/Bilateria/Protostomia/Ecdysozoa/Nematoda/Chromadorea/Strongylida/Ancylostomatoidea/Ancylostomatidae/Ancylostomatinae/Ancylostoma/Ancylostoma ceylanicum (Strain: HY135) (OX=53326)	Amorphea	Obazoa	Opisthokonta	Holozoa	Filozoa	Choanozoa	Metazoa	Ancylostomatidae	Ancylostoma	ceylanicum	53326	tr|A0A016VLR9|A0A016VLR9_9BILA Olfactomedin-like domain-containing protein OS=Ancylostoma ceylanicum OX=53326 GN=Acey_s0008.g61 PE=3 SV=1	A0A016VLR9	114	161	48	581	0.25	0.1875	0.21875	0.1944444	54	48	1464	0.6363636	TRUE
Ancylostoma ceylanicum (Strain: HY135)	Eukaryota/Amorphea/Obazoa/Opisthokonta/Holozoa/Filozoa/Choanozoa/Metazoa/Eumetazoa/Bilateria/Protostomia/Ecdysozoa/Nematoda/Chromadorea/Strongylida/Ancylostomatoidea/Ancylostomatidae/Ancylostomatinae/Ancylostoma/Ancylostoma ceylanicum (Strain: HY135) (OX=53326)	Amorphea	Obazoa	Opisthokonta	Holozoa	Filozoa	Choanozoa	Metazoa	Ancylostomatidae	Ancylostoma	ceylanicum	53326	tr|A0A016VLR9|A0A016VLR9_9BILA Olfactomedin-like domain-containing protein OS=Ancylostoma ceylanicum OX=53326 GN=Acey_s0008.g61 PE=3 SV=1	A0A016VLR9	323	328	6	581	0	0	0	0.1944444	54	48	1464	0.6363636	TRUE
Ancylostoma ceylanicum (Strain: HY135)	Eukaryota/Amorphea/Obazoa/Opisthokonta/Holozoa/Filozoa/Choanozoa/Metazoa/Eumetazoa/Bilateria/Protostomia/Ecdysozoa/Nematoda/Chromadorea/Strongylida/Ancylostomatoidea/Ancylostomatidae/Ancylostomatinae/Ancylostoma/Ancylostoma ceylanicum (Strain: HY135) (OX=53326)	Amorphea	Obazoa	Opisthokonta	Holozoa	Filozoa	Choanozoa	Metazoa	Ancylostomatidae	Ancylostoma	ceylanicum	53326	tr|A0A016UC46|A0A016UC46_9BILA Uncharacterized protein OS=Ancylostoma ceylanicum OX=53326 GN=Acey_s0047.g1515 PE=3 SV=1	A0A016UC46	24	29	6	216	0	0	0	0.35	150	63	1464	0.6363636	TRUE
Ancylostoma ceylanicum (Strain: HY135)	Eukaryota/Amorphea/Obazoa/Opisthokonta/Holozoa/Filozoa/Choanozoa/Metazoa/Eumetazoa/Bilateria/Protostomia/Ecdysozoa/Nematoda/Chromadorea/Strongylida/Ancylostomatoidea/Ancylostomatidae/Ancylostomatinae/Ancylostoma/Ancylostoma ceylanicum (Strain: HY135) (OX=53326)	Amorphea	Obazoa	Opisthokonta	Holozoa	Filozoa	Choanozoa	Metazoa	Ancylostomatidae	Ancylostoma	ceylanicum	53326	tr|A0A016UC46|A0A016UC46_9BILA Uncharacterized protein OS=Ancylostoma ceylanicum OX=53326 GN=Acey_s0047.g1515 PE=3 SV=1	A0A016UC46	32	55	24	216	0.25	0.5	0.375	0.35	150	63	1464	0.6363636	TRUE
Ancylostoma ceylanicum (Strain: HY135)	Eukaryota/Amorphea/Obazoa/Opisthokonta/Holozoa/Filozoa/Choanozoa/Metazoa/Eumetazoa/Bilateria/Protostomia/Ecdysozoa/Nematoda/Chromadorea/Strongylida/Ancylostomatoidea/Ancylostomatidae/Ancylostomatinae/Ancylostoma/Ancylostoma ceylanicum (Strain: HY135) (OX=53326)	Amorphea	Obazoa	Opisthokonta	Holozoa	Filozoa	Choanozoa	Metazoa	Ancylostomatidae	Ancylostoma	ceylanicum	53326	tr|A0A016UC46|A0A016UC46_9BILA Uncharacterized protein OS=Ancylostoma ceylanicum OX=53326 GN=Acey_s0047.g1515 PE=3 SV=1	A0A016UC46	78	134	57	216	0.4210526	0.3157895	0.3684211	0.35	150	63	1464	0.6363636	TRUE
Ancylostoma ceylanicum (Strain: HY135)	Eukaryota/Amorphea/Obazoa/Opisthokonta/Holozoa/Filozoa/Choanozoa/Metazoa/Eumetazoa/Bilateria/Protostomia/Ecdysozoa/Nematoda/Chromadorea/Strongylida/Ancylostomatoidea/Ancylostomatidae/Ancylostomatinae/Ancylostoma/Ancylostoma ceylanicum (Strain: HY135) (OX=53326)	Amorphea	Obazoa	Opisthokonta	Holozoa	Filozoa	Choanozoa	Metazoa	Ancylostomatidae	Ancylostoma	ceylanicum	53326	tr|A0A016UC46|A0A016UC46_9BILA Uncharacterized protein OS=Ancylostoma ceylanicum OX=53326 GN=Acey_s0047.g1515 PE=3 SV=1	A0A016UC46	142	204	63	216	0.2857143	0.4285714	0.3571429	0.35	150	63	1464	0.6363636	TRUE
Ancylostoma ceylanicum (Strain: HY135)	Eukaryota/Amorphea/Obazoa/Opisthokonta/Holozoa/Filozoa/Choanozoa/Metazoa/Eumetazoa/Bilateria/Protostomia/Ecdysozoa/Nematoda/Chromadorea/Strongylida/Ancylostomatoidea/Ancylostomatidae/Ancylostomatinae/Ancylostoma/Ancylostoma ceylanicum (Strain: HY135) (OX=53326)	Amorphea	Obazoa	Opisthokonta	Holozoa	Filozoa	Choanozoa	Metazoa	Ancylostomatidae	Ancylostoma	ceylanicum	53326	tr|A0A016UYD7|A0A016UYD7_9BILA Col_cuticle_N domain-containing protein OS=Ancylostoma ceylanicum OX=53326 GN=Acey_s0024.g888 PE=3 SV=1	A0A016UYD7	91	120	30	288	0.2	0.8	0.5	0.5	150	57	1464	0.6363636	TRUE
Ancylostoma ceylanicum (Strain: HY135)	Eukaryota/Amorphea/Obazoa/Opisthokonta/Holozoa/Filozoa/Choanozoa/Metazoa/Eumetazoa/Bilateria/Protostomia/Ecdysozoa/Nematoda/Chromadorea/Strongylida/Ancylostomatoidea/Ancylostomatidae/Ancylostomatinae/Ancylostoma/Ancylostoma ceylanicum (Strain: HY135) (OX=53326)	Amorphea	Obazoa	Opisthokonta	Holozoa	Filozoa	Choanozoa	Metazoa	Ancylostomatidae	Ancylostoma	ceylanicum	53326	tr|A0A016UYD7|A0A016UYD7_9BILA Col_cuticle_N domain-containing protein OS=Ancylostoma ceylanicum OX=53326 GN=Acey_s0024.g888 PE=3 SV=1	A0A016UYD7	139	195	57	288	0.3157895	0.6842105	0.5	0.5	150	57	1464	0.6363636	TRUE
Ancylostoma ceylanicum (Strain: HY135)	Eukaryota/Amorphea/Obazoa/Opisthokonta/Holozoa/Filozoa/Choanozoa/Metazoa/Eumetazoa/Bilateria/Protostomia/Ecdysozoa/Nematoda/Chromadorea/Strongylida/Ancylostomatoidea/Ancylostomatidae/Ancylostomatinae/Ancylostoma/Ancylostoma ceylanicum (Strain: HY135) (OX=53326)	Amorphea	Obazoa	Opisthokonta	Holozoa	Filozoa	Choanozoa	Metazoa	Ancylostomatidae	Ancylostoma	ceylanicum	53326	tr|A0A016UYD7|A0A016UYD7_9BILA Col_cuticle_N domain-containing protein OS=Ancylostoma ceylanicum OX=53326 GN=Acey_s0024.g888 PE=3 SV=1	A0A016UYD7	203	223	21	288	0.8571429	0.5714286	0.7142857	0.5	150	57	1464	0.6363636	TRUE
Ancylostoma ceylanicum (Strain: HY135)	Eukaryota/Amorphea/Obazoa/Opisthokonta/Holozoa/Filozoa/Choanozoa/Metazoa/Eumetazoa/Bilateria/Protostomia/Ecdysozoa/Nematoda/Chromadorea/Strongylida/Ancylostomatoidea/Ancylostomatidae/Ancylostomatinae/Ancylostoma/Ancylostoma ceylanicum (Strain: HY135) (OX=53326)	Amorphea	Obazoa	Opisthokonta	Holozoa	Filozoa	Choanozoa	Metazoa	Ancylostomatidae	Ancylostoma	ceylanicum	53326	tr|A0A016UYD7|A0A016UYD7_9BILA Col_cuticle_N domain-containing protein OS=Ancylostoma ceylanicum OX=53326 GN=Acey_s0024.g888 PE=3 SV=1	A0A016UYD7	225	230	6	288	0	0	0	0.5	150	57	1464	0.6363636	TRUE
Ancylostoma ceylanicum (Strain: HY135)	Eukaryota/Amorphea/Obazoa/Opisthokonta/Holozoa/Filozoa/Choanozoa/Metazoa/Eumetazoa/Bilateria/Protostomia/Ecdysozoa/Nematoda/Chromadorea/Strongylida/Ancylostomatoidea/Ancylostomatidae/Ancylostomatinae/Ancylostoma/Ancylostoma ceylanicum (Strain: HY135) (OX=53326)	Amorphea	Obazoa	Opisthokonta	Holozoa	Filozoa	Choanozoa	Metazoa	Ancylostomatidae	Ancylostoma	ceylanicum	53326	tr|A0A016UYD7|A0A016UYD7_9BILA Col_cuticle_N domain-containing protein OS=Ancylostoma ceylanicum OX=53326 GN=Acey_s0024.g888 PE=3 SV=1	A0A016UYD7	233	268	36	288	0.4166667	0.5	0.4583333	0.5	150	57	1464	0.6363636	TRUE
Ancylostoma ceylanicum (Strain: HY135)	Eukaryota/Amorphea/Obazoa/Opisthokonta/Holozoa/Filozoa/Choanozoa/Metazoa/Eumetazoa/Bilateria/Protostomia/Ecdysozoa/Nematoda/Chromadorea/Strongylida/Ancylostomatoidea/Ancylostomatidae/Ancylostomatinae/Ancylostoma/Ancylostoma ceylanicum (Strain: HY135) (OX=53326)	Amorphea	Obazoa	Opisthokonta	Holozoa	Filozoa	Choanozoa	Metazoa	Ancylostomatidae	Ancylostoma	ceylanicum	53326	tr|A0A016X2N1|A0A016X2N1_9BILA Col_cuticle_N domain-containing protein OS=Ancylostoma ceylanicum OX=53326 GN=Acey_s0401.g796 PE=3 SV=1	A0A016X2N1	120	125	6	351	0	0	0	0.3275862	174	63	1464	0.6363636	TRUE
Ancylostoma ceylanicum (Strain: HY135)	Eukaryota/Amorphea/Obazoa/Opisthokonta/Holozoa/Filozoa/Choanozoa/Metazoa/Eumetazoa/Bilateria/Protostomia/Ecdysozoa/Nematoda/Chromadorea/Strongylida/Ancylostomatoidea/Ancylostomatidae/Ancylostomatinae/Ancylostoma/Ancylostoma ceylanicum (Strain: HY135) (OX=53326)	Amorphea	Obazoa	Opisthokonta	Holozoa	Filozoa	Choanozoa	Metazoa	Ancylostomatidae	Ancylostoma	ceylanicum	53326	tr|A0A016X2N1|A0A016X2N1_9BILA Col_cuticle_N domain-containing protein OS=Ancylostoma ceylanicum OX=53326 GN=Acey_s0401.g796 PE=3 SV=1	A0A016X2N1	131	136	6	351	0	0	0	0.3275862	174	63	1464	0.6363636	TRUE
Ancylostoma ceylanicum (Strain: HY135)	Eukaryota/Amorphea/Obazoa/Opisthokonta/Holozoa/Filozoa/Choanozoa/Metazoa/Eumetazoa/Bilateria/Protostomia/Ecdysozoa/Nematoda/Chromadorea/Strongylida/Ancylostomatoidea/Ancylostomatidae/Ancylostomatinae/Ancylostoma/Ancylostoma ceylanicum (Strain: HY135) (OX=53326)	Amorphea	Obazoa	Opisthokonta	Holozoa	Filozoa	Choanozoa	Metazoa	Ancylostomatidae	Ancylostoma	ceylanicum	53326	tr|A0A016X2N1|A0A016X2N1_9BILA Col_cuticle_N domain-containing protein OS=Ancylostoma ceylanicum OX=53326 GN=Acey_s0401.g796 PE=3 SV=1	A0A016X2N1	141	149	9	351	0	0	0	0.3275862	174	63	1464	0.6363636	TRUE
Ancylostoma ceylanicum (Strain: HY135)	Eukaryota/Amorphea/Obazoa/Opisthokonta/Holozoa/Filozoa/Choanozoa/Metazoa/Eumetazoa/Bilateria/Protostomia/Ecdysozoa/Nematoda/Chromadorea/Strongylida/Ancylostomatoidea/Ancylostomatidae/Ancylostomatinae/Ancylostoma/Ancylostoma ceylanicum (Strain: HY135) (OX=53326)	Amorphea	Obazoa	Opisthokonta	Holozoa	Filozoa	Choanozoa	Metazoa	Ancylostomatidae	Ancylostoma	ceylanicum	53326	tr|A0A016X2N1|A0A016X2N1_9BILA Col_cuticle_N domain-containing protein OS=Ancylostoma ceylanicum OX=53326 GN=Acey_s0401.g796 PE=3 SV=1	A0A016X2N1	161	190	30	351	0.2	0.4	0.3	0.3275862	174	63	1464	0.6363636	TRUE
Ancylostoma ceylanicum (Strain: HY135)	Eukaryota/Amorphea/Obazoa/Opisthokonta/Holozoa/Filozoa/Choanozoa/Metazoa/Eumetazoa/Bilateria/Protostomia/Ecdysozoa/Nematoda/Chromadorea/Strongylida/Ancylostomatoidea/Ancylostomatidae/Ancylostomatinae/Ancylostoma/Ancylostoma ceylanicum (Strain: HY135) (OX=53326)	Amorphea	Obazoa	Opisthokonta	Holozoa	Filozoa	Choanozoa	Metazoa	Ancylostomatidae	Ancylostoma	ceylanicum	53326	tr|A0A016X2N1|A0A016X2N1_9BILA Col_cuticle_N domain-containing protein OS=Ancylostoma ceylanicum OX=53326 GN=Acey_s0401.g796 PE=3 SV=1	A0A016X2N1	210	269	60	351	0.25	0.55	0.4	0.3275862	174	63	1464	0.6363636	TRUE
Ancylostoma ceylanicum (Strain: HY135)	Eukaryota/Amorphea/Obazoa/Opisthokonta/Holozoa/Filozoa/Choanozoa/Metazoa/Eumetazoa/Bilateria/Protostomia/Ecdysozoa/Nematoda/Chromadorea/Strongylida/Ancylostomatoidea/Ancylostomatidae/Ancylostomatinae/Ancylostoma/Ancylostoma ceylanicum (Strain: HY135) (OX=53326)	Amorphea	Obazoa	Opisthokonta	Holozoa	Filozoa	Choanozoa	Metazoa	Ancylostomatidae	Ancylostoma	ceylanicum	53326	tr|A0A016X2N1|A0A016X2N1_9BILA Col_cuticle_N domain-containing protein OS=Ancylostoma ceylanicum OX=53326 GN=Acey_s0401.g796 PE=3 SV=1	A0A016X2N1	277	339	63	351	0.2857143	0.4761905	0.3809524	0.3275862	174	63	1464	0.6363636	TRUE
Ancylostoma ceylanicum (Strain: HY135)	Eukaryota/Amorphea/Obazoa/Opisthokonta/Holozoa/Filozoa/Choanozoa/Metazoa/Eumetazoa/Bilateria/Protostomia/Ecdysozoa/Nematoda/Chromadorea/Strongylida/Ancylostomatoidea/Ancylostomatidae/Ancylostomatinae/Ancylostoma/Ancylostoma ceylanicum (Strain: HY135) (OX=53326)	Amorphea	Obazoa	Opisthokonta	Holozoa	Filozoa	Choanozoa	Metazoa	Ancylostomatidae	Ancylostoma	ceylanicum	53326	tr|A0A016T1Y9|A0A016T1Y9_9BILA Uncharacterized protein OS=Ancylostoma ceylanicum OX=53326 GN=Acey_s0144.g2460 PE=3 SV=1	A0A016T1Y9	142	174	33	332	0.2727273	0.3636364	0.3181818	0.3773585	159	66	1464	0.6363636	TRUE
Ancylostoma ceylanicum (Strain: HY135)	Eukaryota/Amorphea/Obazoa/Opisthokonta/Holozoa/Filozoa/Choanozoa/Metazoa/Eumetazoa/Bilateria/Protostomia/Ecdysozoa/Nematoda/Chromadorea/Strongylida/Ancylostomatoidea/Ancylostomatidae/Ancylostomatinae/Ancylostoma/Ancylostoma ceylanicum (Strain: HY135) (OX=53326)	Amorphea	Obazoa	Opisthokonta	Holozoa	Filozoa	Choanozoa	Metazoa	Ancylostomatidae	Ancylostoma	ceylanicum	53326	tr|A0A016T1Y9|A0A016T1Y9_9BILA Uncharacterized protein OS=Ancylostoma ceylanicum OX=53326 GN=Acey_s0144.g2460 PE=3 SV=1	A0A016T1Y9	191	250	60	332	0.35	0.5	0.425	0.3773585	159	66	1464	0.6363636	TRUE
Ancylostoma ceylanicum (Strain: HY135)	Eukaryota/Amorphea/Obazoa/Opisthokonta/Holozoa/Filozoa/Choanozoa/Metazoa/Eumetazoa/Bilateria/Protostomia/Ecdysozoa/Nematoda/Chromadorea/Strongylida/Ancylostomatoidea/Ancylostomatidae/Ancylostomatinae/Ancylostoma/Ancylostoma ceylanicum (Strain: HY135) (OX=53326)	Amorphea	Obazoa	Opisthokonta	Holozoa	Filozoa	Choanozoa	Metazoa	Ancylostomatidae	Ancylostoma	ceylanicum	53326	tr|A0A016T1Y9|A0A016T1Y9_9BILA Uncharacterized protein OS=Ancylostoma ceylanicum OX=53326 GN=Acey_s0144.g2460 PE=3 SV=1	A0A016T1Y9	255	320	66	332	0.3181818	0.4090909	0.3636364	0.3773585	159	66	1464	0.6363636	TRUE
Acanthocheilonema viteae (Filarial nematode worm) (Dipetalonema viteae)	Eukaryota/Amorphea/Obazoa/Opisthokonta/Holozoa/Filozoa/Choanozoa/Metazoa/Eumetazoa/Bilateria/Protostomia/Ecdysozoa/Nematoda/Chromadorea/Rhabditida/Spirurina/Spiruromorpha/Filarioidea/Onchocercidae/Acanthocheilonema/Acanthocheilonema viteae (Filarial nematode worm) (Dipetalonema viteae) (OX=6277)	Amorphea	Obazoa	Opisthokonta	Holozoa	Filozoa	Choanozoa	Metazoa	Onchocercidae	Acanthocheilonema	viteae	6277	tr|A0A498SNG0|A0A498SNG0_ACAVI Uncharacterized protein (Fragment) OS=Acanthocheilonema viteae OX=6277 GN=NAV_LOCUS9945 PE=3 SV=1	A0A498SNG0	3	8	6	61	0	0	0	0.2307692	39	33	1473	0.59375	TRUE
Acanthocheilonema viteae (Filarial nematode worm) (Dipetalonema viteae)	Eukaryota/Amorphea/Obazoa/Opisthokonta/Holozoa/Filozoa/Choanozoa/Metazoa/Eumetazoa/Bilateria/Protostomia/Ecdysozoa/Nematoda/Chromadorea/Rhabditida/Spirurina/Spiruromorpha/Filarioidea/Onchocercidae/Acanthocheilonema/Acanthocheilonema viteae (Filarial nematode worm) (Dipetalonema viteae) (OX=6277)	Amorphea	Obazoa	Opisthokonta	Holozoa	Filozoa	Choanozoa	Metazoa	Onchocercidae	Acanthocheilonema	viteae	6277	tr|A0A498SNG0|A0A498SNG0_ACAVI Uncharacterized protein (Fragment) OS=Acanthocheilonema viteae OX=6277 GN=NAV_LOCUS9945 PE=3 SV=1	A0A498SNG0	28	60	33	61	0.2727273	0.2727273	0.2727273	0.2307692	39	33	1473	0.59375	TRUE
Blattella germanica (German cockroach) (Blatta germanica) (Strain: American Cyanamid \ Orlando Normal)	Eukaryota/Amorphea/Obazoa/Opisthokonta/Holozoa/Filozoa/Choanozoa/Metazoa/Eumetazoa/Bilateria/Protostomia/Ecdysozoa/Arthropoda/Mandibulata/Pancrustacea/Hexapoda/Insecta/Pterygota/Neoptera/Polyneoptera/Dictyoptera/Blattodea/Blaberoidea/Ectobiidae/Blattellinae/Blattella/Blattella germanica (German cockroach) (Blatta germanica) (Strain: American Cyanamid \ Orlando Normal) (OX=6973)	Amorphea	Obazoa	Opisthokonta	Holozoa	Filozoa	Choanozoa	Metazoa	Ectobiidae	Blattella	germanica	6973	tr|A0A2P8YX06|A0A2P8YX06_BLAGE Collagen alpha-1(IV) chain OS=Blattella germanica OX=6973 GN=emb-9 PE=4 SV=1	A0A2P8YX06	25	72	48	612	0.125	0.3125	0.21875	0.2616279	516	105	1458	0.3443396	TRUE
Blattella germanica (German cockroach) (Blatta germanica) (Strain: American Cyanamid \ Orlando Normal)	Eukaryota/Amorphea/Obazoa/Opisthokonta/Holozoa/Filozoa/Choanozoa/Metazoa/Eumetazoa/Bilateria/Protostomia/Ecdysozoa/Arthropoda/Mandibulata/Pancrustacea/Hexapoda/Insecta/Pterygota/Neoptera/Polyneoptera/Dictyoptera/Blattodea/Blaberoidea/Ectobiidae/Blattellinae/Blattella/Blattella germanica (German cockroach) (Blatta germanica) (Strain: American Cyanamid \ Orlando Normal) (OX=6973)	Amorphea	Obazoa	Opisthokonta	Holozoa	Filozoa	Choanozoa	Metazoa	Ectobiidae	Blattella	germanica	6973	tr|A0A2P8YX06|A0A2P8YX06_BLAGE Collagen alpha-1(IV) chain OS=Blattella germanica OX=6973 GN=emb-9 PE=4 SV=1	A0A2P8YX06	75	128	54	612	0.1111111	0.5	0.3055556	0.2616279	516	105	1458	0.3443396	TRUE
Blattella germanica (German cockroach) (Blatta germanica) (Strain: American Cyanamid \ Orlando Normal)	Eukaryota/Amorphea/Obazoa/Opisthokonta/Holozoa/Filozoa/Choanozoa/Metazoa/Eumetazoa/Bilateria/Protostomia/Ecdysozoa/Arthropoda/Mandibulata/Pancrustacea/Hexapoda/Insecta/Pterygota/Neoptera/Polyneoptera/Dictyoptera/Blattodea/Blaberoidea/Ectobiidae/Blattellinae/Blattella/Blattella germanica (German cockroach) (Blatta germanica) (Strain: American Cyanamid \ Orlando Normal) (OX=6973)	Amorphea	Obazoa	Opisthokonta	Holozoa	Filozoa	Choanozoa	Metazoa	Ectobiidae	Blattella	germanica	6973	tr|A0A2P8YX06|A0A2P8YX06_BLAGE Collagen alpha-1(IV) chain OS=Blattella germanica OX=6973 GN=emb-9 PE=4 SV=1	A0A2P8YX06	131	151	21	612	0.1428571	0.5714286	0.3571429	0.2616279	516	105	1458	0.3443396	TRUE
Blattella germanica (German cockroach) (Blatta germanica) (Strain: American Cyanamid \ Orlando Normal)	Eukaryota/Amorphea/Obazoa/Opisthokonta/Holozoa/Filozoa/Choanozoa/Metazoa/Eumetazoa/Bilateria/Protostomia/Ecdysozoa/Arthropoda/Mandibulata/Pancrustacea/Hexapoda/Insecta/Pterygota/Neoptera/Polyneoptera/Dictyoptera/Blattodea/Blaberoidea/Ectobiidae/Blattellinae/Blattella/Blattella germanica (German cockroach) (Blatta germanica) (Strain: American Cyanamid \ Orlando Normal) (OX=6973)	Amorphea	Obazoa	Opisthokonta	Holozoa	Filozoa	Choanozoa	Metazoa	Ectobiidae	Blattella	germanica	6973	tr|A0A2P8YX06|A0A2P8YX06_BLAGE Collagen alpha-1(IV) chain OS=Blattella germanica OX=6973 GN=emb-9 PE=4 SV=1	A0A2P8YX06	170	274	105	612	0.2857143	0.1714286	0.2285714	0.2616279	516	105	1458	0.3443396	TRUE
Blattella germanica (German cockroach) (Blatta germanica) (Strain: American Cyanamid \ Orlando Normal)	Eukaryota/Amorphea/Obazoa/Opisthokonta/Holozoa/Filozoa/Choanozoa/Metazoa/Eumetazoa/Bilateria/Protostomia/Ecdysozoa/Arthropoda/Mandibulata/Pancrustacea/Hexapoda/Insecta/Pterygota/Neoptera/Polyneoptera/Dictyoptera/Blattodea/Blaberoidea/Ectobiidae/Blattellinae/Blattella/Blattella germanica (German cockroach) (Blatta germanica) (Strain: American Cyanamid \ Orlando Normal) (OX=6973)	Amorphea	Obazoa	Opisthokonta	Holozoa	Filozoa	Choanozoa	Metazoa	Ectobiidae	Blattella	germanica	6973	tr|A0A2P8YX06|A0A2P8YX06_BLAGE Collagen alpha-1(IV) chain OS=Blattella germanica OX=6973 GN=emb-9 PE=4 SV=1	A0A2P8YX06	282	335	54	612	0.3333333	0.2777778	0.3055556	0.2616279	516	105	1458	0.3443396	TRUE
Blattella germanica (German cockroach) (Blatta germanica) (Strain: American Cyanamid \ Orlando Normal)	Eukaryota/Amorphea/Obazoa/Opisthokonta/Holozoa/Filozoa/Choanozoa/Metazoa/Eumetazoa/Bilateria/Protostomia/Ecdysozoa/Arthropoda/Mandibulata/Pancrustacea/Hexapoda/Insecta/Pterygota/Neoptera/Polyneoptera/Dictyoptera/Blattodea/Blaberoidea/Ectobiidae/Blattellinae/Blattella/Blattella germanica (German cockroach) (Blatta germanica) (Strain: American Cyanamid \ Orlando Normal) (OX=6973)	Amorphea	Obazoa	Opisthokonta	Holozoa	Filozoa	Choanozoa	Metazoa	Ectobiidae	Blattella	germanica	6973	tr|A0A2P8YX06|A0A2P8YX06_BLAGE Collagen alpha-1(IV) chain OS=Blattella germanica OX=6973 GN=emb-9 PE=4 SV=1	A0A2P8YX06	338	373	36	612	0.08333333	0.4166667	0.25	0.2616279	516	105	1458	0.3443396	TRUE
Blattella germanica (German cockroach) (Blatta germanica) (Strain: American Cyanamid \ Orlando Normal)	Eukaryota/Amorphea/Obazoa/Opisthokonta/Holozoa/Filozoa/Choanozoa/Metazoa/Eumetazoa/Bilateria/Protostomia/Ecdysozoa/Arthropoda/Mandibulata/Pancrustacea/Hexapoda/Insecta/Pterygota/Neoptera/Polyneoptera/Dictyoptera/Blattodea/Blaberoidea/Ectobiidae/Blattellinae/Blattella/Blattella germanica (German cockroach) (Blatta germanica) (Strain: American Cyanamid \ Orlando Normal) (OX=6973)	Amorphea	Obazoa	Opisthokonta	Holozoa	Filozoa	Choanozoa	Metazoa	Ectobiidae	Blattella	germanica	6973	tr|A0A2P8YX06|A0A2P8YX06_BLAGE Collagen alpha-1(IV) chain OS=Blattella germanica OX=6973 GN=emb-9 PE=4 SV=1	A0A2P8YX06	376	411	36	612	0.4166667	0.1666667	0.2916667	0.2616279	516	105	1458	0.3443396	TRUE
Blattella germanica (German cockroach) (Blatta germanica) (Strain: American Cyanamid \ Orlando Normal)	Eukaryota/Amorphea/Obazoa/Opisthokonta/Holozoa/Filozoa/Choanozoa/Metazoa/Eumetazoa/Bilateria/Protostomia/Ecdysozoa/Arthropoda/Mandibulata/Pancrustacea/Hexapoda/Insecta/Pterygota/Neoptera/Polyneoptera/Dictyoptera/Blattodea/Blaberoidea/Ectobiidae/Blattellinae/Blattella/Blattella germanica (German cockroach) (Blatta germanica) (Strain: American Cyanamid \ Orlando Normal) (OX=6973)	Amorphea	Obazoa	Opisthokonta	Holozoa	Filozoa	Choanozoa	Metazoa	Ectobiidae	Blattella	germanica	6973	tr|A0A2P8YX06|A0A2P8YX06_BLAGE Collagen alpha-1(IV) chain OS=Blattella germanica OX=6973 GN=emb-9 PE=4 SV=1	A0A2P8YX06	416	451	36	612	0.1666667	0.5833333	0.375	0.2616279	516	105	1458	0.3443396	TRUE
Blattella germanica (German cockroach) (Blatta germanica) (Strain: American Cyanamid \ Orlando Normal)	Eukaryota/Amorphea/Obazoa/Opisthokonta/Holozoa/Filozoa/Choanozoa/Metazoa/Eumetazoa/Bilateria/Protostomia/Ecdysozoa/Arthropoda/Mandibulata/Pancrustacea/Hexapoda/Insecta/Pterygota/Neoptera/Polyneoptera/Dictyoptera/Blattodea/Blaberoidea/Ectobiidae/Blattellinae/Blattella/Blattella germanica (German cockroach) (Blatta germanica) (Strain: American Cyanamid \ Orlando Normal) (OX=6973)	Amorphea	Obazoa	Opisthokonta	Holozoa	Filozoa	Choanozoa	Metazoa	Ectobiidae	Blattella	germanica	6973	tr|A0A2P8YX06|A0A2P8YX06_BLAGE Collagen alpha-1(IV) chain OS=Blattella germanica OX=6973 GN=emb-9 PE=4 SV=1	A0A2P8YX06	458	469	12	612	0	0.25	0.125	0.2616279	516	105	1458	0.3443396	TRUE
Blattella germanica (German cockroach) (Blatta germanica) (Strain: American Cyanamid \ Orlando Normal)	Eukaryota/Amorphea/Obazoa/Opisthokonta/Holozoa/Filozoa/Choanozoa/Metazoa/Eumetazoa/Bilateria/Protostomia/Ecdysozoa/Arthropoda/Mandibulata/Pancrustacea/Hexapoda/Insecta/Pterygota/Neoptera/Polyneoptera/Dictyoptera/Blattodea/Blaberoidea/Ectobiidae/Blattellinae/Blattella/Blattella germanica (German cockroach) (Blatta germanica) (Strain: American Cyanamid \ Orlando Normal) (OX=6973)	Amorphea	Obazoa	Opisthokonta	Holozoa	Filozoa	Choanozoa	Metazoa	Ectobiidae	Blattella	germanica	6973	tr|A0A2P8YX06|A0A2P8YX06_BLAGE Collagen alpha-1(IV) chain OS=Blattella germanica OX=6973 GN=emb-9 PE=4 SV=1	A0A2P8YX06	473	514	42	612	0.07142857	0.2857143	0.1785714	0.2616279	516	105	1458	0.3443396	TRUE
Blattella germanica (German cockroach) (Blatta germanica) (Strain: American Cyanamid \ Orlando Normal)	Eukaryota/Amorphea/Obazoa/Opisthokonta/Holozoa/Filozoa/Choanozoa/Metazoa/Eumetazoa/Bilateria/Protostomia/Ecdysozoa/Arthropoda/Mandibulata/Pancrustacea/Hexapoda/Insecta/Pterygota/Neoptera/Polyneoptera/Dictyoptera/Blattodea/Blaberoidea/Ectobiidae/Blattellinae/Blattella/Blattella germanica (German cockroach) (Blatta germanica) (Strain: American Cyanamid \ Orlando Normal) (OX=6973)	Amorphea	Obazoa	Opisthokonta	Holozoa	Filozoa	Choanozoa	Metazoa	Ectobiidae	Blattella	germanica	6973	tr|A0A2P8YX06|A0A2P8YX06_BLAGE Collagen alpha-1(IV) chain OS=Blattella germanica OX=6973 GN=emb-9 PE=4 SV=1	A0A2P8YX06	529	564	36	612	0.25	0.3333333	0.2916667	0.2616279	516	105	1458	0.3443396	TRUE
Blattella germanica (German cockroach) (Blatta germanica) (Strain: American Cyanamid \ Orlando Normal)	Eukaryota/Amorphea/Obazoa/Opisthokonta/Holozoa/Filozoa/Choanozoa/Metazoa/Eumetazoa/Bilateria/Protostomia/Ecdysozoa/Arthropoda/Mandibulata/Pancrustacea/Hexapoda/Insecta/Pterygota/Neoptera/Polyneoptera/Dictyoptera/Blattodea/Blaberoidea/Ectobiidae/Blattellinae/Blattella/Blattella germanica (German cockroach) (Blatta germanica) (Strain: American Cyanamid \ Orlando Normal) (OX=6973)	Amorphea	Obazoa	Opisthokonta	Holozoa	Filozoa	Choanozoa	Metazoa	Ectobiidae	Blattella	germanica	6973	tr|A0A2P8YX06|A0A2P8YX06_BLAGE Collagen alpha-1(IV) chain OS=Blattella germanica OX=6973 GN=emb-9 PE=4 SV=1	A0A2P8YX06	568	594	27	612	0.1111111	0.4444444	0.2777778	0.2616279	516	105	1458	0.3443396	TRUE
Blattella germanica (German cockroach) (Blatta germanica) (Strain: American Cyanamid \ Orlando Normal)	Eukaryota/Amorphea/Obazoa/Opisthokonta/Holozoa/Filozoa/Choanozoa/Metazoa/Eumetazoa/Bilateria/Protostomia/Ecdysozoa/Arthropoda/Mandibulata/Pancrustacea/Hexapoda/Insecta/Pterygota/Neoptera/Polyneoptera/Dictyoptera/Blattodea/Blaberoidea/Ectobiidae/Blattellinae/Blattella/Blattella germanica (German cockroach) (Blatta germanica) (Strain: American Cyanamid \ Orlando Normal) (OX=6973)	Amorphea	Obazoa	Opisthokonta	Holozoa	Filozoa	Choanozoa	Metazoa	Ectobiidae	Blattella	germanica	6973	tr|A0A2P8YX06|A0A2P8YX06_BLAGE Collagen alpha-1(IV) chain OS=Blattella germanica OX=6973 GN=emb-9 PE=4 SV=1	A0A2P8YX06	604	612	9	612	0	0	0	0.2616279	516	105	1458	0.3443396	TRUE
Ancylostoma ceylanicum (Strain: HY135)	Eukaryota/Amorphea/Obazoa/Opisthokonta/Holozoa/Filozoa/Choanozoa/Metazoa/Eumetazoa/Bilateria/Protostomia/Ecdysozoa/Nematoda/Chromadorea/Strongylida/Ancylostomatoidea/Ancylostomatidae/Ancylostomatinae/Ancylostoma/Ancylostoma ceylanicum (Strain: HY135) (OX=53326)	Amorphea	Obazoa	Opisthokonta	Holozoa	Filozoa	Choanozoa	Metazoa	Ancylostomatidae	Ancylostoma	ceylanicum	53326	tr|A0A016U3B4|A0A016U3B4_9BILA Col_cuticle_N domain-containing protein OS=Ancylostoma ceylanicum OX=53326 GN=Acey_s0062.g3335 PE=3 SV=1	A0A016U3B4	87	98	12	365	0.5	0	0.25	0.3174603	189	63	1464	0.6363636	TRUE
Ancylostoma ceylanicum (Strain: HY135)	Eukaryota/Amorphea/Obazoa/Opisthokonta/Holozoa/Filozoa/Choanozoa/Metazoa/Eumetazoa/Bilateria/Protostomia/Ecdysozoa/Nematoda/Chromadorea/Strongylida/Ancylostomatoidea/Ancylostomatidae/Ancylostomatinae/Ancylostoma/Ancylostoma ceylanicum (Strain: HY135) (OX=53326)	Amorphea	Obazoa	Opisthokonta	Holozoa	Filozoa	Choanozoa	Metazoa	Ancylostomatidae	Ancylostoma	ceylanicum	53326	tr|A0A016U3B4|A0A016U3B4_9BILA Col_cuticle_N domain-containing protein OS=Ancylostoma ceylanicum OX=53326 GN=Acey_s0062.g3335 PE=3 SV=1	A0A016U3B4	102	107	6	365	0	0.5	0.25	0.3174603	189	63	1464	0.6363636	TRUE
Ancylostoma ceylanicum (Strain: HY135)	Eukaryota/Amorphea/Obazoa/Opisthokonta/Holozoa/Filozoa/Choanozoa/Metazoa/Eumetazoa/Bilateria/Protostomia/Ecdysozoa/Nematoda/Chromadorea/Strongylida/Ancylostomatoidea/Ancylostomatidae/Ancylostomatinae/Ancylostoma/Ancylostoma ceylanicum (Strain: HY135) (OX=53326)	Amorphea	Obazoa	Opisthokonta	Holozoa	Filozoa	Choanozoa	Metazoa	Ancylostomatidae	Ancylostoma	ceylanicum	53326	tr|A0A016U3B4|A0A016U3B4_9BILA Col_cuticle_N domain-containing protein OS=Ancylostoma ceylanicum OX=53326 GN=Acey_s0062.g3335 PE=3 SV=1	A0A016U3B4	114	119	6	365	0	0.5	0.25	0.3174603	189	63	1464	0.6363636	TRUE
Ancylostoma ceylanicum (Strain: HY135)	Eukaryota/Amorphea/Obazoa/Opisthokonta/Holozoa/Filozoa/Choanozoa/Metazoa/Eumetazoa/Bilateria/Protostomia/Ecdysozoa/Nematoda/Chromadorea/Strongylida/Ancylostomatoidea/Ancylostomatidae/Ancylostomatinae/Ancylostoma/Ancylostoma ceylanicum (Strain: HY135) (OX=53326)	Amorphea	Obazoa	Opisthokonta	Holozoa	Filozoa	Choanozoa	Metazoa	Ancylostomatidae	Ancylostoma	ceylanicum	53326	tr|A0A016U3B4|A0A016U3B4_9BILA Col_cuticle_N domain-containing protein OS=Ancylostoma ceylanicum OX=53326 GN=Acey_s0062.g3335 PE=3 SV=1	A0A016U3B4	124	129	6	365	0.5	0	0.25	0.3174603	189	63	1464	0.6363636	TRUE
Ancylostoma ceylanicum (Strain: HY135)	Eukaryota/Amorphea/Obazoa/Opisthokonta/Holozoa/Filozoa/Choanozoa/Metazoa/Eumetazoa/Bilateria/Protostomia/Ecdysozoa/Nematoda/Chromadorea/Strongylida/Ancylostomatoidea/Ancylostomatidae/Ancylostomatinae/Ancylostoma/Ancylostoma ceylanicum (Strain: HY135) (OX=53326)	Amorphea	Obazoa	Opisthokonta	Holozoa	Filozoa	Choanozoa	Metazoa	Ancylostomatidae	Ancylostoma	ceylanicum	53326	tr|A0A016U3B4|A0A016U3B4_9BILA Col_cuticle_N domain-containing protein OS=Ancylostoma ceylanicum OX=53326 GN=Acey_s0062.g3335 PE=3 SV=1	A0A016U3B4	131	136	6	365	0	0.5	0.25	0.3174603	189	63	1464	0.6363636	TRUE
Ancylostoma ceylanicum (Strain: HY135)	Eukaryota/Amorphea/Obazoa/Opisthokonta/Holozoa/Filozoa/Choanozoa/Metazoa/Eumetazoa/Bilateria/Protostomia/Ecdysozoa/Nematoda/Chromadorea/Strongylida/Ancylostomatoidea/Ancylostomatidae/Ancylostomatinae/Ancylostoma/Ancylostoma ceylanicum (Strain: HY135) (OX=53326)	Amorphea	Obazoa	Opisthokonta	Holozoa	Filozoa	Choanozoa	Metazoa	Ancylostomatidae	Ancylostoma	ceylanicum	53326	tr|A0A016U3B4|A0A016U3B4_9BILA Col_cuticle_N domain-containing protein OS=Ancylostoma ceylanicum OX=53326 GN=Acey_s0062.g3335 PE=3 SV=1	A0A016U3B4	145	150	6	365	0	0.5	0.25	0.3174603	189	63	1464	0.6363636	TRUE
Ancylostoma ceylanicum (Strain: HY135)	Eukaryota/Amorphea/Obazoa/Opisthokonta/Holozoa/Filozoa/Choanozoa/Metazoa/Eumetazoa/Bilateria/Protostomia/Ecdysozoa/Nematoda/Chromadorea/Strongylida/Ancylostomatoidea/Ancylostomatidae/Ancylostomatinae/Ancylostoma/Ancylostoma ceylanicum (Strain: HY135) (OX=53326)	Amorphea	Obazoa	Opisthokonta	Holozoa	Filozoa	Choanozoa	Metazoa	Ancylostomatidae	Ancylostoma	ceylanicum	53326	tr|A0A016U3B4|A0A016U3B4_9BILA Col_cuticle_N domain-containing protein OS=Ancylostoma ceylanicum OX=53326 GN=Acey_s0062.g3335 PE=3 SV=1	A0A016U3B4	169	195	27	365	0.3333333	0.4444444	0.3888889	0.3174603	189	63	1464	0.6363636	TRUE
Ancylostoma ceylanicum (Strain: HY135)	Eukaryota/Amorphea/Obazoa/Opisthokonta/Holozoa/Filozoa/Choanozoa/Metazoa/Eumetazoa/Bilateria/Protostomia/Ecdysozoa/Nematoda/Chromadorea/Strongylida/Ancylostomatoidea/Ancylostomatidae/Ancylostomatinae/Ancylostoma/Ancylostoma ceylanicum (Strain: HY135) (OX=53326)	Amorphea	Obazoa	Opisthokonta	Holozoa	Filozoa	Choanozoa	Metazoa	Ancylostomatidae	Ancylostoma	ceylanicum	53326	tr|A0A016U3B4|A0A016U3B4_9BILA Col_cuticle_N domain-containing protein OS=Ancylostoma ceylanicum OX=53326 GN=Acey_s0062.g3335 PE=3 SV=1	A0A016U3B4	215	238	24	365	0.5	0.375	0.4375	0.3174603	189	63	1464	0.6363636	TRUE
Ancylostoma ceylanicum (Strain: HY135)	Eukaryota/Amorphea/Obazoa/Opisthokonta/Holozoa/Filozoa/Choanozoa/Metazoa/Eumetazoa/Bilateria/Protostomia/Ecdysozoa/Nematoda/Chromadorea/Strongylida/Ancylostomatoidea/Ancylostomatidae/Ancylostomatinae/Ancylostoma/Ancylostoma ceylanicum (Strain: HY135) (OX=53326)	Amorphea	Obazoa	Opisthokonta	Holozoa	Filozoa	Choanozoa	Metazoa	Ancylostomatidae	Ancylostoma	ceylanicum	53326	tr|A0A016U3B4|A0A016U3B4_9BILA Col_cuticle_N domain-containing protein OS=Ancylostoma ceylanicum OX=53326 GN=Acey_s0062.g3335 PE=3 SV=1	A0A016U3B4	242	274	33	365	0.2727273	0.4545455	0.3636364	0.3174603	189	63	1464	0.6363636	TRUE
Ancylostoma ceylanicum (Strain: HY135)	Eukaryota/Amorphea/Obazoa/Opisthokonta/Holozoa/Filozoa/Choanozoa/Metazoa/Eumetazoa/Bilateria/Protostomia/Ecdysozoa/Nematoda/Chromadorea/Strongylida/Ancylostomatoidea/Ancylostomatidae/Ancylostomatinae/Ancylostoma/Ancylostoma ceylanicum (Strain: HY135) (OX=53326)	Amorphea	Obazoa	Opisthokonta	Holozoa	Filozoa	Choanozoa	Metazoa	Ancylostomatidae	Ancylostoma	ceylanicum	53326	tr|A0A016U3B4|A0A016U3B4_9BILA Col_cuticle_N domain-containing protein OS=Ancylostoma ceylanicum OX=53326 GN=Acey_s0062.g3335 PE=3 SV=1	A0A016U3B4	280	342	63	365	0.09523809	0.4285714	0.2619048	0.3174603	189	63	1464	0.6363636	TRUE
Ancylostoma ceylanicum (Strain: HY135)	Eukaryota/Amorphea/Obazoa/Opisthokonta/Holozoa/Filozoa/Choanozoa/Metazoa/Eumetazoa/Bilateria/Protostomia/Ecdysozoa/Nematoda/Chromadorea/Strongylida/Ancylostomatoidea/Ancylostomatidae/Ancylostomatinae/Ancylostoma/Ancylostoma ceylanicum (Strain: HY135) (OX=53326)	Amorphea	Obazoa	Opisthokonta	Holozoa	Filozoa	Choanozoa	Metazoa	Ancylostomatidae	Ancylostoma	ceylanicum	53326	tr|A0A0D6LED6|A0A0D6LED6_9BILA Nematode cuticle collagen domain protein OS=Ancylostoma ceylanicum OX=53326 GN=ANCCEY_11339 PE=4 SV=1	A0A0D6LED6	101	130	30	289	0.3	0.6	0.45	0.4519231	156	63	1464	0.6363636	TRUE
Ancylostoma ceylanicum (Strain: HY135)	Eukaryota/Amorphea/Obazoa/Opisthokonta/Holozoa/Filozoa/Choanozoa/Metazoa/Eumetazoa/Bilateria/Protostomia/Ecdysozoa/Nematoda/Chromadorea/Strongylida/Ancylostomatoidea/Ancylostomatidae/Ancylostomatinae/Ancylostoma/Ancylostoma ceylanicum (Strain: HY135) (OX=53326)	Amorphea	Obazoa	Opisthokonta	Holozoa	Filozoa	Choanozoa	Metazoa	Ancylostomatidae	Ancylostoma	ceylanicum	53326	tr|A0A0D6LED6|A0A0D6LED6_9BILA Nematode cuticle collagen domain protein OS=Ancylostoma ceylanicum OX=53326 GN=ANCCEY_11339 PE=4 SV=1	A0A0D6LED6	147	209	63	289	0.5238095	0.5238095	0.5238095	0.4519231	156	63	1464	0.6363636	TRUE
Ancylostoma ceylanicum (Strain: HY135)	Eukaryota/Amorphea/Obazoa/Opisthokonta/Holozoa/Filozoa/Choanozoa/Metazoa/Eumetazoa/Bilateria/Protostomia/Ecdysozoa/Nematoda/Chromadorea/Strongylida/Ancylostomatoidea/Ancylostomatidae/Ancylostomatinae/Ancylostoma/Ancylostoma ceylanicum (Strain: HY135) (OX=53326)	Amorphea	Obazoa	Opisthokonta	Holozoa	Filozoa	Choanozoa	Metazoa	Ancylostomatidae	Ancylostoma	ceylanicum	53326	tr|A0A0D6LED6|A0A0D6LED6_9BILA Nematode cuticle collagen domain protein OS=Ancylostoma ceylanicum OX=53326 GN=ANCCEY_11339 PE=4 SV=1	A0A0D6LED6	213	275	63	289	0.2380952	0.5238095	0.3809524	0.4519231	156	63	1464	0.6363636	TRUE
Ancylostoma ceylanicum (Strain: HY135)	Eukaryota/Amorphea/Obazoa/Opisthokonta/Holozoa/Filozoa/Choanozoa/Metazoa/Eumetazoa/Bilateria/Protostomia/Ecdysozoa/Nematoda/Chromadorea/Strongylida/Ancylostomatoidea/Ancylostomatidae/Ancylostomatinae/Ancylostoma/Ancylostoma ceylanicum (Strain: HY135) (OX=53326)	Amorphea	Obazoa	Opisthokonta	Holozoa	Filozoa	Choanozoa	Metazoa	Ancylostomatidae	Ancylostoma	ceylanicum	53326	tr|A0A016SMP8|A0A016SMP8_9BILA Glycosyltransferase family 92 protein OS=Ancylostoma ceylanicum OX=53326 GN=Acey_s0200.g1681 PE=3 SV=1	A0A016SMP8	266	295	30	462	0.3	0.6	0.45	0.3431373	153	66	1464	0.6363636	TRUE
Ancylostoma ceylanicum (Strain: HY135)	Eukaryota/Amorphea/Obazoa/Opisthokonta/Holozoa/Filozoa/Choanozoa/Metazoa/Eumetazoa/Bilateria/Protostomia/Ecdysozoa/Nematoda/Chromadorea/Strongylida/Ancylostomatoidea/Ancylostomatidae/Ancylostomatinae/Ancylostoma/Ancylostoma ceylanicum (Strain: HY135) (OX=53326)	Amorphea	Obazoa	Opisthokonta	Holozoa	Filozoa	Choanozoa	Metazoa	Ancylostomatidae	Ancylostoma	ceylanicum	53326	tr|A0A016SMP8|A0A016SMP8_9BILA Glycosyltransferase family 92 protein OS=Ancylostoma ceylanicum OX=53326 GN=Acey_s0200.g1681 PE=3 SV=1	A0A016SMP8	314	370	57	462	0.1052632	0.4210526	0.2631579	0.3431373	153	66	1464	0.6363636	TRUE
Ancylostoma ceylanicum (Strain: HY135)	Eukaryota/Amorphea/Obazoa/Opisthokonta/Holozoa/Filozoa/Choanozoa/Metazoa/Eumetazoa/Bilateria/Protostomia/Ecdysozoa/Nematoda/Chromadorea/Strongylida/Ancylostomatoidea/Ancylostomatidae/Ancylostomatinae/Ancylostoma/Ancylostoma ceylanicum (Strain: HY135) (OX=53326)	Amorphea	Obazoa	Opisthokonta	Holozoa	Filozoa	Choanozoa	Metazoa	Ancylostomatidae	Ancylostoma	ceylanicum	53326	tr|A0A016SMP8|A0A016SMP8_9BILA Glycosyltransferase family 92 protein OS=Ancylostoma ceylanicum OX=53326 GN=Acey_s0200.g1681 PE=3 SV=1	A0A016SMP8	378	443	66	462	0.4545455	0.2727273	0.3636364	0.3431373	153	66	1464	0.6363636	TRUE
Ancylostoma ceylanicum (Strain: HY135)	Eukaryota/Amorphea/Obazoa/Opisthokonta/Holozoa/Filozoa/Choanozoa/Metazoa/Eumetazoa/Bilateria/Protostomia/Ecdysozoa/Nematoda/Chromadorea/Strongylida/Ancylostomatoidea/Ancylostomatidae/Ancylostomatinae/Ancylostoma/Ancylostoma ceylanicum (Strain: HY135) (OX=53326)	Amorphea	Obazoa	Opisthokonta	Holozoa	Filozoa	Choanozoa	Metazoa	Ancylostomatidae	Ancylostoma	ceylanicum	53326	tr|A0A016S5Y8|A0A016S5Y8_9BILA Uncharacterized protein OS=Ancylostoma ceylanicum OX=53326 GN=Acey_s0289.g1516 PE=3 SV=1	A0A016S5Y8	91	120	30	281	0.1	0.7	0.4	0.4313725	153	63	1464	0.6363636	TRUE
Ancylostoma ceylanicum (Strain: HY135)	Eukaryota/Amorphea/Obazoa/Opisthokonta/Holozoa/Filozoa/Choanozoa/Metazoa/Eumetazoa/Bilateria/Protostomia/Ecdysozoa/Nematoda/Chromadorea/Strongylida/Ancylostomatoidea/Ancylostomatidae/Ancylostomatinae/Ancylostoma/Ancylostoma ceylanicum (Strain: HY135) (OX=53326)	Amorphea	Obazoa	Opisthokonta	Holozoa	Filozoa	Choanozoa	Metazoa	Ancylostomatidae	Ancylostoma	ceylanicum	53326	tr|A0A016S5Y8|A0A016S5Y8_9BILA Uncharacterized protein OS=Ancylostoma ceylanicum OX=53326 GN=Acey_s0289.g1516 PE=3 SV=1	A0A016S5Y8	135	197	63	281	0.2857143	0.6190476	0.452381	0.4313725	153	63	1464	0.6363636	TRUE
Ancylostoma ceylanicum (Strain: HY135)	Eukaryota/Amorphea/Obazoa/Opisthokonta/Holozoa/Filozoa/Choanozoa/Metazoa/Eumetazoa/Bilateria/Protostomia/Ecdysozoa/Nematoda/Chromadorea/Strongylida/Ancylostomatoidea/Ancylostomatidae/Ancylostomatinae/Ancylostoma/Ancylostoma ceylanicum (Strain: HY135) (OX=53326)	Amorphea	Obazoa	Opisthokonta	Holozoa	Filozoa	Choanozoa	Metazoa	Ancylostomatidae	Ancylostoma	ceylanicum	53326	tr|A0A016S5Y8|A0A016S5Y8_9BILA Uncharacterized protein OS=Ancylostoma ceylanicum OX=53326 GN=Acey_s0289.g1516 PE=3 SV=1	A0A016S5Y8	200	226	27	281	0.3333333	0.5555556	0.4444444	0.4313725	153	63	1464	0.6363636	TRUE
Ancylostoma ceylanicum (Strain: HY135)	Eukaryota/Amorphea/Obazoa/Opisthokonta/Holozoa/Filozoa/Choanozoa/Metazoa/Eumetazoa/Bilateria/Protostomia/Ecdysozoa/Nematoda/Chromadorea/Strongylida/Ancylostomatoidea/Ancylostomatidae/Ancylostomatinae/Ancylostoma/Ancylostoma ceylanicum (Strain: HY135) (OX=53326)	Amorphea	Obazoa	Opisthokonta	Holozoa	Filozoa	Choanozoa	Metazoa	Ancylostomatidae	Ancylostoma	ceylanicum	53326	tr|A0A016S5Y8|A0A016S5Y8_9BILA Uncharacterized protein OS=Ancylostoma ceylanicum OX=53326 GN=Acey_s0289.g1516 PE=3 SV=1	A0A016S5Y8	229	261	33	281	0.1818182	0.6363636	0.4090909	0.4313725	153	63	1464	0.6363636	TRUE
Teladorsagia circumcincta (Brown stomach worm) (Ostertagia circumcincta) (Strain: S)	Eukaryota/Amorphea/Obazoa/Opisthokonta/Holozoa/Filozoa/Choanozoa/Metazoa/Eumetazoa/Bilateria/Protostomia/Ecdysozoa/Nematoda/Chromadorea/Strongylida/Trichostrongyloidea/Haemonchidae/Teladorsagia/Teladorsagia circumcincta (Brown stomach worm) (Ostertagia circumcincta) (Strain: S) (OX=45464)	Amorphea	Obazoa	Opisthokonta	Holozoa	Filozoa	Choanozoa	Metazoa	Haemonchidae	Teladorsagia	circumcincta	45464	tr|A0A2G9UP23|A0A2G9UP23_TELCI Nematode cuticle collagen domain protein OS=Teladorsagia circumcincta OX=45464 GN=TELCIR_06643 PE=3 SV=1	A0A2G9UP23	101	124	24	293	0.5	0.625	0.5625	0.46875	144	63	1449	0.5957447	TRUE
Teladorsagia circumcincta (Brown stomach worm) (Ostertagia circumcincta) (Strain: S)	Eukaryota/Amorphea/Obazoa/Opisthokonta/Holozoa/Filozoa/Choanozoa/Metazoa/Eumetazoa/Bilateria/Protostomia/Ecdysozoa/Nematoda/Chromadorea/Strongylida/Trichostrongyloidea/Haemonchidae/Teladorsagia/Teladorsagia circumcincta (Brown stomach worm) (Ostertagia circumcincta) (Strain: S) (OX=45464)	Amorphea	Obazoa	Opisthokonta	Holozoa	Filozoa	Choanozoa	Metazoa	Haemonchidae	Teladorsagia	circumcincta	45464	tr|A0A2G9UP23|A0A2G9UP23_TELCI Nematode cuticle collagen domain protein OS=Teladorsagia circumcincta OX=45464 GN=TELCIR_06643 PE=3 SV=1	A0A2G9UP23	147	170	24	293	0.375	0.625	0.5	0.46875	144	63	1449	0.5957447	TRUE
Teladorsagia circumcincta (Brown stomach worm) (Ostertagia circumcincta) (Strain: S)	Eukaryota/Amorphea/Obazoa/Opisthokonta/Holozoa/Filozoa/Choanozoa/Metazoa/Eumetazoa/Bilateria/Protostomia/Ecdysozoa/Nematoda/Chromadorea/Strongylida/Trichostrongyloidea/Haemonchidae/Teladorsagia/Teladorsagia circumcincta (Brown stomach worm) (Ostertagia circumcincta) (Strain: S) (OX=45464)	Amorphea	Obazoa	Opisthokonta	Holozoa	Filozoa	Choanozoa	Metazoa	Haemonchidae	Teladorsagia	circumcincta	45464	tr|A0A2G9UP23|A0A2G9UP23_TELCI Nematode cuticle collagen domain protein OS=Teladorsagia circumcincta OX=45464 GN=TELCIR_06643 PE=3 SV=1	A0A2G9UP23	178	210	33	293	0.1818182	0.7272727	0.4545455	0.46875	144	63	1449	0.5957447	TRUE
Teladorsagia circumcincta (Brown stomach worm) (Ostertagia circumcincta) (Strain: S)	Eukaryota/Amorphea/Obazoa/Opisthokonta/Holozoa/Filozoa/Choanozoa/Metazoa/Eumetazoa/Bilateria/Protostomia/Ecdysozoa/Nematoda/Chromadorea/Strongylida/Trichostrongyloidea/Haemonchidae/Teladorsagia/Teladorsagia circumcincta (Brown stomach worm) (Ostertagia circumcincta) (Strain: S) (OX=45464)	Amorphea	Obazoa	Opisthokonta	Holozoa	Filozoa	Choanozoa	Metazoa	Haemonchidae	Teladorsagia	circumcincta	45464	tr|A0A2G9UP23|A0A2G9UP23_TELCI Nematode cuticle collagen domain protein OS=Teladorsagia circumcincta OX=45464 GN=TELCIR_06643 PE=3 SV=1	A0A2G9UP23	213	275	63	293	0.2380952	0.6190476	0.4285714	0.46875	144	63	1449	0.5957447	TRUE
Teladorsagia circumcincta (Brown stomach worm) (Ostertagia circumcincta) (Strain: S)	Eukaryota/Amorphea/Obazoa/Opisthokonta/Holozoa/Filozoa/Choanozoa/Metazoa/Eumetazoa/Bilateria/Protostomia/Ecdysozoa/Nematoda/Chromadorea/Strongylida/Trichostrongyloidea/Haemonchidae/Teladorsagia/Teladorsagia circumcincta (Brown stomach worm) (Ostertagia circumcincta) (Strain: S) (OX=45464)	Amorphea	Obazoa	Opisthokonta	Holozoa	Filozoa	Choanozoa	Metazoa	Haemonchidae	Teladorsagia	circumcincta	45464	tr|A0A2G9V523|A0A2G9V523_TELCI Collagen triple helix repeat protein OS=Teladorsagia circumcincta OX=45464 GN=TELCIR_00292 PE=3 SV=1	A0A2G9V523	52	78	27	238	0.3333333	0.3333333	0.3333333	0.34	150	66	1449	0.5957447	TRUE
Teladorsagia circumcincta (Brown stomach worm) (Ostertagia circumcincta) (Strain: S)	Eukaryota/Amorphea/Obazoa/Opisthokonta/Holozoa/Filozoa/Choanozoa/Metazoa/Eumetazoa/Bilateria/Protostomia/Ecdysozoa/Nematoda/Chromadorea/Strongylida/Trichostrongyloidea/Haemonchidae/Teladorsagia/Teladorsagia circumcincta (Brown stomach worm) (Ostertagia circumcincta) (Strain: S) (OX=45464)	Amorphea	Obazoa	Opisthokonta	Holozoa	Filozoa	Choanozoa	Metazoa	Haemonchidae	Teladorsagia	circumcincta	45464	tr|A0A2G9V523|A0A2G9V523_TELCI Collagen triple helix repeat protein OS=Teladorsagia circumcincta OX=45464 GN=TELCIR_00292 PE=3 SV=1	A0A2G9V523	100	156	57	238	0.3157895	0.4736842	0.3947368	0.34	150	66	1449	0.5957447	TRUE
Teladorsagia circumcincta (Brown stomach worm) (Ostertagia circumcincta) (Strain: S)	Eukaryota/Amorphea/Obazoa/Opisthokonta/Holozoa/Filozoa/Choanozoa/Metazoa/Eumetazoa/Bilateria/Protostomia/Ecdysozoa/Nematoda/Chromadorea/Strongylida/Trichostrongyloidea/Haemonchidae/Teladorsagia/Teladorsagia circumcincta (Brown stomach worm) (Ostertagia circumcincta) (Strain: S) (OX=45464)	Amorphea	Obazoa	Opisthokonta	Holozoa	Filozoa	Choanozoa	Metazoa	Haemonchidae	Teladorsagia	circumcincta	45464	tr|A0A2G9V523|A0A2G9V523_TELCI Collagen triple helix repeat protein OS=Teladorsagia circumcincta OX=45464 GN=TELCIR_00292 PE=3 SV=1	A0A2G9V523	161	226	66	238	0.1818182	0.4090909	0.2954545	0.34	150	66	1449	0.5957447	TRUE
Teladorsagia circumcincta (Brown stomach worm) (Ostertagia circumcincta) (Strain: S)	Eukaryota/Amorphea/Obazoa/Opisthokonta/Holozoa/Filozoa/Choanozoa/Metazoa/Eumetazoa/Bilateria/Protostomia/Ecdysozoa/Nematoda/Chromadorea/Strongylida/Trichostrongyloidea/Haemonchidae/Teladorsagia/Teladorsagia circumcincta (Brown stomach worm) (Ostertagia circumcincta) (Strain: S) (OX=45464)	Amorphea	Obazoa	Opisthokonta	Holozoa	Filozoa	Choanozoa	Metazoa	Haemonchidae	Teladorsagia	circumcincta	45464	tr|A0A2G9U8P3|A0A2G9U8P3_TELCI Collagen triple helix repeat protein OS=Teladorsagia circumcincta OX=45464 GN=TELCIR_11737 PE=3 SV=1	A0A2G9U8P3	93	122	30	292	0.1	0.6	0.35	0.3962264	159	129	1449	0.5957447	TRUE
Teladorsagia circumcincta (Brown stomach worm) (Ostertagia circumcincta) (Strain: S)	Eukaryota/Amorphea/Obazoa/Opisthokonta/Holozoa/Filozoa/Choanozoa/Metazoa/Eumetazoa/Bilateria/Protostomia/Ecdysozoa/Nematoda/Chromadorea/Strongylida/Trichostrongyloidea/Haemonchidae/Teladorsagia/Teladorsagia circumcincta (Brown stomach worm) (Ostertagia circumcincta) (Strain: S) (OX=45464)	Amorphea	Obazoa	Opisthokonta	Holozoa	Filozoa	Choanozoa	Metazoa	Haemonchidae	Teladorsagia	circumcincta	45464	tr|A0A2G9U8P3|A0A2G9U8P3_TELCI Collagen triple helix repeat protein OS=Teladorsagia circumcincta OX=45464 GN=TELCIR_11737 PE=3 SV=1	A0A2G9U8P3	140	268	129	292	0.2325581	0.5813953	0.4069767	0.3962264	159	129	1449	0.5957447	TRUE
Danaus plexippus plexippus	Eukaryota/Amorphea/Obazoa/Opisthokonta/Holozoa/Filozoa/Choanozoa/Metazoa/Eumetazoa/Bilateria/Protostomia/Ecdysozoa/Arthropoda/Mandibulata/Pancrustacea/Hexapoda/Insecta/Pterygota/Neoptera/Endopterygota/Lepidoptera/Glossata/Ditrysia/Papilionoidea/Nymphalidae/Danainae/Danaini/Danaina/Danaus/Danaus (subgenus)/Danaus plexippus plexippus (OX=278856)	Amorphea	Obazoa	Opisthokonta	Holozoa	Filozoa	Choanozoa	Metazoa	Nymphalidae	Danaus	plexippus	278856	tr|A0A7I0Z4X4|A0A7I0Z4X4_DANPL collagen alpha chain CG42342 isoform X7 OS=Danaus plexippus plexippus OX=278856 GN=LOC116768988 PE=4 SV=1	A0A7I0Z4X4	64	69	6	616	0	0	0	0.3232759	348	93	1947	0.3929122	TRUE
Danaus plexippus plexippus	Eukaryota/Amorphea/Obazoa/Opisthokonta/Holozoa/Filozoa/Choanozoa/Metazoa/Eumetazoa/Bilateria/Protostomia/Ecdysozoa/Arthropoda/Mandibulata/Pancrustacea/Hexapoda/Insecta/Pterygota/Neoptera/Endopterygota/Lepidoptera/Glossata/Ditrysia/Papilionoidea/Nymphalidae/Danainae/Danaini/Danaina/Danaus/Danaus (subgenus)/Danaus plexippus plexippus (OX=278856)	Amorphea	Obazoa	Opisthokonta	Holozoa	Filozoa	Choanozoa	Metazoa	Nymphalidae	Danaus	plexippus	278856	tr|A0A7I0Z4X4|A0A7I0Z4X4_DANPL collagen alpha chain CG42342 isoform X7 OS=Danaus plexippus plexippus OX=278856 GN=LOC116768988 PE=4 SV=1	A0A7I0Z4X4	123	200	78	616	0.1923077	0.3846154	0.2884615	0.3232759	348	93	1947	0.3929122	TRUE
Danaus plexippus plexippus	Eukaryota/Amorphea/Obazoa/Opisthokonta/Holozoa/Filozoa/Choanozoa/Metazoa/Eumetazoa/Bilateria/Protostomia/Ecdysozoa/Arthropoda/Mandibulata/Pancrustacea/Hexapoda/Insecta/Pterygota/Neoptera/Endopterygota/Lepidoptera/Glossata/Ditrysia/Papilionoidea/Nymphalidae/Danainae/Danaini/Danaina/Danaus/Danaus (subgenus)/Danaus plexippus plexippus (OX=278856)	Amorphea	Obazoa	Opisthokonta	Holozoa	Filozoa	Choanozoa	Metazoa	Nymphalidae	Danaus	plexippus	278856	tr|A0A7I0Z4X4|A0A7I0Z4X4_DANPL collagen alpha chain CG42342 isoform X7 OS=Danaus plexippus plexippus OX=278856 GN=LOC116768988 PE=4 SV=1	A0A7I0Z4X4	230	301	72	616	0.4583333	0.2916667	0.375	0.3232759	348	93	1947	0.3929122	TRUE
Danaus plexippus plexippus	Eukaryota/Amorphea/Obazoa/Opisthokonta/Holozoa/Filozoa/Choanozoa/Metazoa/Eumetazoa/Bilateria/Protostomia/Ecdysozoa/Arthropoda/Mandibulata/Pancrustacea/Hexapoda/Insecta/Pterygota/Neoptera/Endopterygota/Lepidoptera/Glossata/Ditrysia/Papilionoidea/Nymphalidae/Danainae/Danaini/Danaina/Danaus/Danaus (subgenus)/Danaus plexippus plexippus (OX=278856)	Amorphea	Obazoa	Opisthokonta	Holozoa	Filozoa	Choanozoa	Metazoa	Nymphalidae	Danaus	plexippus	278856	tr|A0A7I0Z4X4|A0A7I0Z4X4_DANPL collagen alpha chain CG42342 isoform X7 OS=Danaus plexippus plexippus OX=278856 GN=LOC116768988 PE=4 SV=1	A0A7I0Z4X4	316	402	87	616	0.2758621	0.4482759	0.362069	0.3232759	348	93	1947	0.3929122	TRUE
Danaus plexippus plexippus	Eukaryota/Amorphea/Obazoa/Opisthokonta/Holozoa/Filozoa/Choanozoa/Metazoa/Eumetazoa/Bilateria/Protostomia/Ecdysozoa/Arthropoda/Mandibulata/Pancrustacea/Hexapoda/Insecta/Pterygota/Neoptera/Endopterygota/Lepidoptera/Glossata/Ditrysia/Papilionoidea/Nymphalidae/Danainae/Danaini/Danaina/Danaus/Danaus (subgenus)/Danaus plexippus plexippus (OX=278856)	Amorphea	Obazoa	Opisthokonta	Holozoa	Filozoa	Choanozoa	Metazoa	Nymphalidae	Danaus	plexippus	278856	tr|A0A7I0Z4X4|A0A7I0Z4X4_DANPL collagen alpha chain CG42342 isoform X7 OS=Danaus plexippus plexippus OX=278856 GN=LOC116768988 PE=4 SV=1	A0A7I0Z4X4	437	529	93	616	0.2580645	0.3548387	0.3064516	0.3232759	348	93	1947	0.3929122	TRUE
Danaus plexippus plexippus	Eukaryota/Amorphea/Obazoa/Opisthokonta/Holozoa/Filozoa/Choanozoa/Metazoa/Eumetazoa/Bilateria/Protostomia/Ecdysozoa/Arthropoda/Mandibulata/Pancrustacea/Hexapoda/Insecta/Pterygota/Neoptera/Endopterygota/Lepidoptera/Glossata/Ditrysia/Papilionoidea/Nymphalidae/Danainae/Danaini/Danaina/Danaus/Danaus (subgenus)/Danaus plexippus plexippus (OX=278856)	Amorphea	Obazoa	Opisthokonta	Holozoa	Filozoa	Choanozoa	Metazoa	Nymphalidae	Danaus	plexippus	278856	tr|A0A7I0Z4X4|A0A7I0Z4X4_DANPL collagen alpha chain CG42342 isoform X7 OS=Danaus plexippus plexippus OX=278856 GN=LOC116768988 PE=4 SV=1	A0A7I0Z4X4	535	540	6	616	0.5	0.5	0.5	0.3232759	348	93	1947	0.3929122	TRUE
Danaus plexippus plexippus	Eukaryota/Amorphea/Obazoa/Opisthokonta/Holozoa/Filozoa/Choanozoa/Metazoa/Eumetazoa/Bilateria/Protostomia/Ecdysozoa/Arthropoda/Mandibulata/Pancrustacea/Hexapoda/Insecta/Pterygota/Neoptera/Endopterygota/Lepidoptera/Glossata/Ditrysia/Papilionoidea/Nymphalidae/Danainae/Danaini/Danaina/Danaus/Danaus (subgenus)/Danaus plexippus plexippus (OX=278856)	Amorphea	Obazoa	Opisthokonta	Holozoa	Filozoa	Choanozoa	Metazoa	Nymphalidae	Danaus	plexippus	278856	tr|A0A7I0Z4X4|A0A7I0Z4X4_DANPL collagen alpha chain CG42342 isoform X7 OS=Danaus plexippus plexippus OX=278856 GN=LOC116768988 PE=4 SV=1	A0A7I0Z4X4	564	569	6	616	0	0	0	0.3232759	348	93	1947	0.3929122	TRUE
Bursaphelenchus xylophilus (Pinewood nematode worm) (Aphelenchoides xylophilus)	Eukaryota/Amorphea/Obazoa/Opisthokonta/Holozoa/Filozoa/Choanozoa/Metazoa/Eumetazoa/Bilateria/Protostomia/Ecdysozoa/Nematoda/Chromadorea/Rhabditida/Tylenchina/Tylenchomorpha/Aphelenchoidea/Aphelenchoididae/Bursaphelenchus/Bursaphelenchus xylophilus (Pinewood nematode worm) (Aphelenchoides xylophilus) (OX=6326)	Amorphea	Obazoa	Opisthokonta	Holozoa	Filozoa	Choanozoa	Metazoa	Aphelenchoididae	Bursaphelenchus	xylophilus	6326	tr|A0A7I8WWB4|A0A7I8WWB4_BURXY (pine wood nematode) hypothetical protein OS=Bursaphelenchus xylophilus OX=6326 GN=BXYV3_LOCUS5452 PE=3 SV=1	A0A7I8WWB4	95	100	6	341	0	0	0	0.3859649	171	60	1452	0.57	TRUE
Bursaphelenchus xylophilus (Pinewood nematode worm) (Aphelenchoides xylophilus)	Eukaryota/Amorphea/Obazoa/Opisthokonta/Holozoa/Filozoa/Choanozoa/Metazoa/Eumetazoa/Bilateria/Protostomia/Ecdysozoa/Nematoda/Chromadorea/Rhabditida/Tylenchina/Tylenchomorpha/Aphelenchoidea/Aphelenchoididae/Bursaphelenchus/Bursaphelenchus xylophilus (Pinewood nematode worm) (Aphelenchoides xylophilus) (OX=6326)	Amorphea	Obazoa	Opisthokonta	Holozoa	Filozoa	Choanozoa	Metazoa	Aphelenchoididae	Bursaphelenchus	xylophilus	6326	tr|A0A7I8WWB4|A0A7I8WWB4_BURXY (pine wood nematode) hypothetical protein OS=Bursaphelenchus xylophilus OX=6326 GN=BXYV3_LOCUS5452 PE=3 SV=1	A0A7I8WWB4	108	113	6	341	0	0	0	0.3859649	171	60	1452	0.57	TRUE
Bursaphelenchus xylophilus (Pinewood nematode worm) (Aphelenchoides xylophilus)	Eukaryota/Amorphea/Obazoa/Opisthokonta/Holozoa/Filozoa/Choanozoa/Metazoa/Eumetazoa/Bilateria/Protostomia/Ecdysozoa/Nematoda/Chromadorea/Rhabditida/Tylenchina/Tylenchomorpha/Aphelenchoidea/Aphelenchoididae/Bursaphelenchus/Bursaphelenchus xylophilus (Pinewood nematode worm) (Aphelenchoides xylophilus) (OX=6326)	Amorphea	Obazoa	Opisthokonta	Holozoa	Filozoa	Choanozoa	Metazoa	Aphelenchoididae	Bursaphelenchus	xylophilus	6326	tr|A0A7I8WWB4|A0A7I8WWB4_BURXY (pine wood nematode) hypothetical protein OS=Bursaphelenchus xylophilus OX=6326 GN=BXYV3_LOCUS5452 PE=3 SV=1	A0A7I8WWB4	136	141	6	341	0	0	0	0.3859649	171	60	1452	0.57	TRUE
Bursaphelenchus xylophilus (Pinewood nematode worm) (Aphelenchoides xylophilus)	Eukaryota/Amorphea/Obazoa/Opisthokonta/Holozoa/Filozoa/Choanozoa/Metazoa/Eumetazoa/Bilateria/Protostomia/Ecdysozoa/Nematoda/Chromadorea/Rhabditida/Tylenchina/Tylenchomorpha/Aphelenchoidea/Aphelenchoididae/Bursaphelenchus/Bursaphelenchus xylophilus (Pinewood nematode worm) (Aphelenchoides xylophilus) (OX=6326)	Amorphea	Obazoa	Opisthokonta	Holozoa	Filozoa	Choanozoa	Metazoa	Aphelenchoididae	Bursaphelenchus	xylophilus	6326	tr|A0A7I8WWB4|A0A7I8WWB4_BURXY (pine wood nematode) hypothetical protein OS=Bursaphelenchus xylophilus OX=6326 GN=BXYV3_LOCUS5452 PE=3 SV=1	A0A7I8WWB4	153	182	30	341	0.3	0.4	0.35	0.3859649	171	60	1452	0.57	TRUE
Bursaphelenchus xylophilus (Pinewood nematode worm) (Aphelenchoides xylophilus)	Eukaryota/Amorphea/Obazoa/Opisthokonta/Holozoa/Filozoa/Choanozoa/Metazoa/Eumetazoa/Bilateria/Protostomia/Ecdysozoa/Nematoda/Chromadorea/Rhabditida/Tylenchina/Tylenchomorpha/Aphelenchoidea/Aphelenchoididae/Bursaphelenchus/Bursaphelenchus xylophilus (Pinewood nematode worm) (Aphelenchoides xylophilus) (OX=6326)	Amorphea	Obazoa	Opisthokonta	Holozoa	Filozoa	Choanozoa	Metazoa	Aphelenchoididae	Bursaphelenchus	xylophilus	6326	tr|A0A7I8WWB4|A0A7I8WWB4_BURXY (pine wood nematode) hypothetical protein OS=Bursaphelenchus xylophilus OX=6326 GN=BXYV3_LOCUS5452 PE=3 SV=1	A0A7I8WWB4	201	260	60	341	0.45	0.5	0.475	0.3859649	171	60	1452	0.57	TRUE
Bursaphelenchus xylophilus (Pinewood nematode worm) (Aphelenchoides xylophilus)	Eukaryota/Amorphea/Obazoa/Opisthokonta/Holozoa/Filozoa/Choanozoa/Metazoa/Eumetazoa/Bilateria/Protostomia/Ecdysozoa/Nematoda/Chromadorea/Rhabditida/Tylenchina/Tylenchomorpha/Aphelenchoidea/Aphelenchoididae/Bursaphelenchus/Bursaphelenchus xylophilus (Pinewood nematode worm) (Aphelenchoides xylophilus) (OX=6326)	Amorphea	Obazoa	Opisthokonta	Holozoa	Filozoa	Choanozoa	Metazoa	Aphelenchoididae	Bursaphelenchus	xylophilus	6326	tr|A0A7I8WWB4|A0A7I8WWB4_BURXY (pine wood nematode) hypothetical protein OS=Bursaphelenchus xylophilus OX=6326 GN=BXYV3_LOCUS5452 PE=3 SV=1	A0A7I8WWB4	265	291	27	341	0.3333333	0.7777778	0.5555556	0.3859649	171	60	1452	0.57	TRUE
Bursaphelenchus xylophilus (Pinewood nematode worm) (Aphelenchoides xylophilus)	Eukaryota/Amorphea/Obazoa/Opisthokonta/Holozoa/Filozoa/Choanozoa/Metazoa/Eumetazoa/Bilateria/Protostomia/Ecdysozoa/Nematoda/Chromadorea/Rhabditida/Tylenchina/Tylenchomorpha/Aphelenchoidea/Aphelenchoididae/Bursaphelenchus/Bursaphelenchus xylophilus (Pinewood nematode worm) (Aphelenchoides xylophilus) (OX=6326)	Amorphea	Obazoa	Opisthokonta	Holozoa	Filozoa	Choanozoa	Metazoa	Aphelenchoididae	Bursaphelenchus	xylophilus	6326	tr|A0A7I8WWB4|A0A7I8WWB4_BURXY (pine wood nematode) hypothetical protein OS=Bursaphelenchus xylophilus OX=6326 GN=BXYV3_LOCUS5452 PE=3 SV=1	A0A7I8WWB4	294	329	36	341	0.25	0.4166667	0.3333333	0.3859649	171	60	1452	0.57	TRUE
Portunus trituberculatus (Swimming crab) (Neptunus trituberculatus)	Eukaryota/Amorphea/Obazoa/Opisthokonta/Holozoa/Filozoa/Choanozoa/Metazoa/Eumetazoa/Bilateria/Protostomia/Ecdysozoa/Arthropoda/Mandibulata/Pancrustacea/Crustacea/Multicrustacea/Malacostraca/Eumalacostraca/Eucarida/Decapoda/Pleocyemata/Brachyura/Eubrachyura/Portunoidea/Portunidae/Portunus/Portunus trituberculatus (Swimming crab) (Neptunus trituberculatus) (OX=210409)	Amorphea	Obazoa	Opisthokonta	Holozoa	Filozoa	Choanozoa	Metazoa	Portunidae	Portunus	trituberculatus	210409	tr|A0A5B7DHE8|A0A5B7DHE8_PORTR Fibril-forming collagen alpha chain OS=Portunus trituberculatus OX=210409 GN=CAFF PE=4 SV=1	A0A5B7DHE8	38	145	108	527	0.3611111	0.3333333	0.3472222	0.3237179	468	120	528	0.5538462	TRUE
Portunus trituberculatus (Swimming crab) (Neptunus trituberculatus)	Eukaryota/Amorphea/Obazoa/Opisthokonta/Holozoa/Filozoa/Choanozoa/Metazoa/Eumetazoa/Bilateria/Protostomia/Ecdysozoa/Arthropoda/Mandibulata/Pancrustacea/Crustacea/Multicrustacea/Malacostraca/Eumalacostraca/Eucarida/Decapoda/Pleocyemata/Brachyura/Eubrachyura/Portunoidea/Portunidae/Portunus/Portunus trituberculatus (Swimming crab) (Neptunus trituberculatus) (OX=210409)	Amorphea	Obazoa	Opisthokonta	Holozoa	Filozoa	Choanozoa	Metazoa	Portunidae	Portunus	trituberculatus	210409	tr|A0A5B7DHE8|A0A5B7DHE8_PORTR Fibril-forming collagen alpha chain OS=Portunus trituberculatus OX=210409 GN=CAFF PE=4 SV=1	A0A5B7DHE8	150	230	81	527	0.1111111	0.3703704	0.2407407	0.3237179	468	120	528	0.5538462	TRUE
Portunus trituberculatus (Swimming crab) (Neptunus trituberculatus)	Eukaryota/Amorphea/Obazoa/Opisthokonta/Holozoa/Filozoa/Choanozoa/Metazoa/Eumetazoa/Bilateria/Protostomia/Ecdysozoa/Arthropoda/Mandibulata/Pancrustacea/Crustacea/Multicrustacea/Malacostraca/Eumalacostraca/Eucarida/Decapoda/Pleocyemata/Brachyura/Eubrachyura/Portunoidea/Portunidae/Portunus/Portunus trituberculatus (Swimming crab) (Neptunus trituberculatus) (OX=210409)	Amorphea	Obazoa	Opisthokonta	Holozoa	Filozoa	Choanozoa	Metazoa	Portunidae	Portunus	trituberculatus	210409	tr|A0A5B7DHE8|A0A5B7DHE8_PORTR Fibril-forming collagen alpha chain OS=Portunus trituberculatus OX=210409 GN=CAFF PE=4 SV=1	A0A5B7DHE8	238	357	120	527	0.3	0.425	0.3625	0.3237179	468	120	528	0.5538462	TRUE
Portunus trituberculatus (Swimming crab) (Neptunus trituberculatus)	Eukaryota/Amorphea/Obazoa/Opisthokonta/Holozoa/Filozoa/Choanozoa/Metazoa/Eumetazoa/Bilateria/Protostomia/Ecdysozoa/Arthropoda/Mandibulata/Pancrustacea/Crustacea/Multicrustacea/Malacostraca/Eumalacostraca/Eucarida/Decapoda/Pleocyemata/Brachyura/Eubrachyura/Portunoidea/Portunidae/Portunus/Portunus trituberculatus (Swimming crab) (Neptunus trituberculatus) (OX=210409)	Amorphea	Obazoa	Opisthokonta	Holozoa	Filozoa	Choanozoa	Metazoa	Portunidae	Portunus	trituberculatus	210409	tr|A0A5B7DHE8|A0A5B7DHE8_PORTR Fibril-forming collagen alpha chain OS=Portunus trituberculatus OX=210409 GN=CAFF PE=4 SV=1	A0A5B7DHE8	361	471	111	527	0.3243243	0.3243243	0.3243243	0.3237179	468	120	528	0.5538462	TRUE
Portunus trituberculatus (Swimming crab) (Neptunus trituberculatus)	Eukaryota/Amorphea/Obazoa/Opisthokonta/Holozoa/Filozoa/Choanozoa/Metazoa/Eumetazoa/Bilateria/Protostomia/Ecdysozoa/Arthropoda/Mandibulata/Pancrustacea/Crustacea/Multicrustacea/Malacostraca/Eumalacostraca/Eucarida/Decapoda/Pleocyemata/Brachyura/Eubrachyura/Portunoidea/Portunidae/Portunus/Portunus trituberculatus (Swimming crab) (Neptunus trituberculatus) (OX=210409)	Amorphea	Obazoa	Opisthokonta	Holozoa	Filozoa	Choanozoa	Metazoa	Portunidae	Portunus	trituberculatus	210409	tr|A0A5B7DHE8|A0A5B7DHE8_PORTR Fibril-forming collagen alpha chain OS=Portunus trituberculatus OX=210409 GN=CAFF PE=4 SV=1	A0A5B7DHE8	473	520	48	527	0.1875	0.4375	0.3125	0.3237179	468	120	528	0.5538462	TRUE
Pocillopora damicornis (Cauliflower coral) (Millepora damicornis)	Eukaryota/Amorphea/Obazoa/Opisthokonta/Holozoa/Filozoa/Choanozoa/Metazoa/Eumetazoa/Cnidaria/Anthozoa/Hexacorallia/Scleractinia/Astrocoeniina/Pocilloporidae/Pocillopora/Pocillopora damicornis (Cauliflower coral) (Millepora damicornis) (OX=46731)	Amorphea	Obazoa	Opisthokonta	Holozoa	Filozoa	Choanozoa	Metazoa	Pocilloporidae	Pocillopora	damicornis	46731	tr|A0A3M6TPF5|A0A3M6TPF5_POCDA Uncharacterized protein (Fragment) OS=Pocillopora damicornis OX=46731 GN=pdam_00009700 PE=4 SV=1	A0A3M6TPF5	25	30	6	558	0	0	0	0.3043478	69	51	1398	0.59375	TRUE
Pocillopora damicornis (Cauliflower coral) (Millepora damicornis)	Eukaryota/Amorphea/Obazoa/Opisthokonta/Holozoa/Filozoa/Choanozoa/Metazoa/Eumetazoa/Cnidaria/Anthozoa/Hexacorallia/Scleractinia/Astrocoeniina/Pocilloporidae/Pocillopora/Pocillopora damicornis (Cauliflower coral) (Millepora damicornis) (OX=46731)	Amorphea	Obazoa	Opisthokonta	Holozoa	Filozoa	Choanozoa	Metazoa	Pocilloporidae	Pocillopora	damicornis	46731	tr|A0A3M6TPF5|A0A3M6TPF5_POCDA Uncharacterized protein (Fragment) OS=Pocillopora damicornis OX=46731 GN=pdam_00009700 PE=4 SV=1	A0A3M6TPF5	105	110	6	558	0	0	0	0.3043478	69	51	1398	0.59375	TRUE
Pocillopora damicornis (Cauliflower coral) (Millepora damicornis)	Eukaryota/Amorphea/Obazoa/Opisthokonta/Holozoa/Filozoa/Choanozoa/Metazoa/Eumetazoa/Cnidaria/Anthozoa/Hexacorallia/Scleractinia/Astrocoeniina/Pocilloporidae/Pocillopora/Pocillopora damicornis (Cauliflower coral) (Millepora damicornis) (OX=46731)	Amorphea	Obazoa	Opisthokonta	Holozoa	Filozoa	Choanozoa	Metazoa	Pocilloporidae	Pocillopora	damicornis	46731	tr|A0A3M6TPF5|A0A3M6TPF5_POCDA Uncharacterized protein (Fragment) OS=Pocillopora damicornis OX=46731 GN=pdam_00009700 PE=4 SV=1	A0A3M6TPF5	113	163	51	558	0.4117647	0.3529412	0.3823529	0.3043478	69	51	1398	0.59375	TRUE
Pocillopora damicornis (Cauliflower coral) (Millepora damicornis)	Eukaryota/Amorphea/Obazoa/Opisthokonta/Holozoa/Filozoa/Choanozoa/Metazoa/Eumetazoa/Cnidaria/Anthozoa/Hexacorallia/Scleractinia/Astrocoeniina/Pocilloporidae/Pocillopora/Pocillopora damicornis (Cauliflower coral) (Millepora damicornis) (OX=46731)	Amorphea	Obazoa	Opisthokonta	Holozoa	Filozoa	Choanozoa	Metazoa	Pocilloporidae	Pocillopora	damicornis	46731	tr|A0A3M6TPF5|A0A3M6TPF5_POCDA Uncharacterized protein (Fragment) OS=Pocillopora damicornis OX=46731 GN=pdam_00009700 PE=4 SV=1	A0A3M6TPF5	454	459	6	558	0	0.5	0.25	0.3043478	69	51	1398	0.59375	TRUE
Acanthocheilonema viteae (Filarial nematode worm) (Dipetalonema viteae)	Eukaryota/Amorphea/Obazoa/Opisthokonta/Holozoa/Filozoa/Choanozoa/Metazoa/Eumetazoa/Bilateria/Protostomia/Ecdysozoa/Nematoda/Chromadorea/Rhabditida/Spirurina/Spiruromorpha/Filarioidea/Onchocercidae/Acanthocheilonema/Acanthocheilonema viteae (Filarial nematode worm) (Dipetalonema viteae) (OX=6277)	Amorphea	Obazoa	Opisthokonta	Holozoa	Filozoa	Choanozoa	Metazoa	Onchocercidae	Acanthocheilonema	viteae	6277	tr|A0A498STX8|A0A498STX8_ACAVI Col_cuticle_N domain-containing protein OS=Acanthocheilonema viteae OX=6277 GN=NAV_LOCUS7051 PE=3 SV=1	A0A498STX8	109	138	30	305	0.2	0.9	0.55	0.5784314	153	66	1473	0.59375	TRUE
Acanthocheilonema viteae (Filarial nematode worm) (Dipetalonema viteae)	Eukaryota/Amorphea/Obazoa/Opisthokonta/Holozoa/Filozoa/Choanozoa/Metazoa/Eumetazoa/Bilateria/Protostomia/Ecdysozoa/Nematoda/Chromadorea/Rhabditida/Spirurina/Spiruromorpha/Filarioidea/Onchocercidae/Acanthocheilonema/Acanthocheilonema viteae (Filarial nematode worm) (Dipetalonema viteae) (OX=6277)	Amorphea	Obazoa	Opisthokonta	Holozoa	Filozoa	Choanozoa	Metazoa	Onchocercidae	Acanthocheilonema	viteae	6277	tr|A0A498STX8|A0A498STX8_ACAVI Col_cuticle_N domain-containing protein OS=Acanthocheilonema viteae OX=6277 GN=NAV_LOCUS7051 PE=3 SV=1	A0A498STX8	157	213	57	305	0.6315789	0.5789474	0.6052632	0.5784314	153	66	1473	0.59375	TRUE
Acanthocheilonema viteae (Filarial nematode worm) (Dipetalonema viteae)	Eukaryota/Amorphea/Obazoa/Opisthokonta/Holozoa/Filozoa/Choanozoa/Metazoa/Eumetazoa/Bilateria/Protostomia/Ecdysozoa/Nematoda/Chromadorea/Rhabditida/Spirurina/Spiruromorpha/Filarioidea/Onchocercidae/Acanthocheilonema/Acanthocheilonema viteae (Filarial nematode worm) (Dipetalonema viteae) (OX=6277)	Amorphea	Obazoa	Opisthokonta	Holozoa	Filozoa	Choanozoa	Metazoa	Onchocercidae	Acanthocheilonema	viteae	6277	tr|A0A498STX8|A0A498STX8_ACAVI Col_cuticle_N domain-containing protein OS=Acanthocheilonema viteae OX=6277 GN=NAV_LOCUS7051 PE=3 SV=1	A0A498STX8	222	287	66	305	0.4545455	0.6818182	0.5681818	0.5784314	153	66	1473	0.59375	TRUE
Acanthocheilonema viteae (Filarial nematode worm) (Dipetalonema viteae)	Eukaryota/Amorphea/Obazoa/Opisthokonta/Holozoa/Filozoa/Choanozoa/Metazoa/Eumetazoa/Bilateria/Protostomia/Ecdysozoa/Nematoda/Chromadorea/Rhabditida/Spirurina/Spiruromorpha/Filarioidea/Onchocercidae/Acanthocheilonema/Acanthocheilonema viteae (Filarial nematode worm) (Dipetalonema viteae) (OX=6277)	Amorphea	Obazoa	Opisthokonta	Holozoa	Filozoa	Choanozoa	Metazoa	Onchocercidae	Acanthocheilonema	viteae	6277	tr|A0A498SJG9|A0A498SJG9_ACAVI Uncharacterized protein (Fragment) OS=Acanthocheilonema viteae OX=6277 GN=NAV_LOCUS4077 PE=3 SV=1	A0A498SJG9	3	8	6	110	0	0	0	0.2105263	57	51	1473	0.59375	TRUE
Acanthocheilonema viteae (Filarial nematode worm) (Dipetalonema viteae)	Eukaryota/Amorphea/Obazoa/Opisthokonta/Holozoa/Filozoa/Choanozoa/Metazoa/Eumetazoa/Bilateria/Protostomia/Ecdysozoa/Nematoda/Chromadorea/Rhabditida/Spirurina/Spiruromorpha/Filarioidea/Onchocercidae/Acanthocheilonema/Acanthocheilonema viteae (Filarial nematode worm) (Dipetalonema viteae) (OX=6277)	Amorphea	Obazoa	Opisthokonta	Holozoa	Filozoa	Choanozoa	Metazoa	Onchocercidae	Acanthocheilonema	viteae	6277	tr|A0A498SJG9|A0A498SJG9_ACAVI Uncharacterized protein (Fragment) OS=Acanthocheilonema viteae OX=6277 GN=NAV_LOCUS4077 PE=3 SV=1	A0A498SJG9	59	109	51	110	0.1176471	0.3529412	0.2352941	0.2105263	57	51	1473	0.59375	TRUE
Acanthocheilonema viteae (Filarial nematode worm) (Dipetalonema viteae)	Eukaryota/Amorphea/Obazoa/Opisthokonta/Holozoa/Filozoa/Choanozoa/Metazoa/Eumetazoa/Bilateria/Protostomia/Ecdysozoa/Nematoda/Chromadorea/Rhabditida/Spirurina/Spiruromorpha/Filarioidea/Onchocercidae/Acanthocheilonema/Acanthocheilonema viteae (Filarial nematode worm) (Dipetalonema viteae) (OX=6277)	Amorphea	Obazoa	Opisthokonta	Holozoa	Filozoa	Choanozoa	Metazoa	Onchocercidae	Acanthocheilonema	viteae	6277	tr|A0A498STJ2|A0A498STJ2_ACAVI Uncharacterized protein OS=Acanthocheilonema viteae OX=6277 GN=NAV_LOCUS10146 PE=3 SV=1	A0A498STJ2	29	94	66	97	0.2727273	0.2727273	0.2727273	0.2727273	66	66	1473	0.59375	TRUE
Acanthocheilonema viteae (Filarial nematode worm) (Dipetalonema viteae)	Eukaryota/Amorphea/Obazoa/Opisthokonta/Holozoa/Filozoa/Choanozoa/Metazoa/Eumetazoa/Bilateria/Protostomia/Ecdysozoa/Nematoda/Chromadorea/Rhabditida/Spirurina/Spiruromorpha/Filarioidea/Onchocercidae/Acanthocheilonema/Acanthocheilonema viteae (Filarial nematode worm) (Dipetalonema viteae) (OX=6277)	Amorphea	Obazoa	Opisthokonta	Holozoa	Filozoa	Choanozoa	Metazoa	Onchocercidae	Acanthocheilonema	viteae	6277	tr|A0A498SAP8|A0A498SAP8_ACAVI Col_cuticle_N domain-containing protein OS=Acanthocheilonema viteae OX=6277 GN=NAV_LOCUS1042 PE=3 SV=1	A0A498SAP8	98	103	6	301	0	0	0	0.4056604	159	66	1473	0.59375	TRUE
Acanthocheilonema viteae (Filarial nematode worm) (Dipetalonema viteae)	Eukaryota/Amorphea/Obazoa/Opisthokonta/Holozoa/Filozoa/Choanozoa/Metazoa/Eumetazoa/Bilateria/Protostomia/Ecdysozoa/Nematoda/Chromadorea/Rhabditida/Spirurina/Spiruromorpha/Filarioidea/Onchocercidae/Acanthocheilonema/Acanthocheilonema viteae (Filarial nematode worm) (Dipetalonema viteae) (OX=6277)	Amorphea	Obazoa	Opisthokonta	Holozoa	Filozoa	Choanozoa	Metazoa	Onchocercidae	Acanthocheilonema	viteae	6277	tr|A0A498SAP8|A0A498SAP8_ACAVI Col_cuticle_N domain-containing protein OS=Acanthocheilonema viteae OX=6277 GN=NAV_LOCUS1042 PE=3 SV=1	A0A498SAP8	106	135	30	301	0.2	0.7	0.45	0.4056604	159	66	1473	0.59375	TRUE
Acanthocheilonema viteae (Filarial nematode worm) (Dipetalonema viteae)	Eukaryota/Amorphea/Obazoa/Opisthokonta/Holozoa/Filozoa/Choanozoa/Metazoa/Eumetazoa/Bilateria/Protostomia/Ecdysozoa/Nematoda/Chromadorea/Rhabditida/Spirurina/Spiruromorpha/Filarioidea/Onchocercidae/Acanthocheilonema/Acanthocheilonema viteae (Filarial nematode worm) (Dipetalonema viteae) (OX=6277)	Amorphea	Obazoa	Opisthokonta	Holozoa	Filozoa	Choanozoa	Metazoa	Onchocercidae	Acanthocheilonema	viteae	6277	tr|A0A498SAP8|A0A498SAP8_ACAVI Col_cuticle_N domain-containing protein OS=Acanthocheilonema viteae OX=6277 GN=NAV_LOCUS1042 PE=3 SV=1	A0A498SAP8	153	209	57	301	0.3684211	0.5789474	0.4736842	0.4056604	159	66	1473	0.59375	TRUE
Acanthocheilonema viteae (Filarial nematode worm) (Dipetalonema viteae)	Eukaryota/Amorphea/Obazoa/Opisthokonta/Holozoa/Filozoa/Choanozoa/Metazoa/Eumetazoa/Bilateria/Protostomia/Ecdysozoa/Nematoda/Chromadorea/Rhabditida/Spirurina/Spiruromorpha/Filarioidea/Onchocercidae/Acanthocheilonema/Acanthocheilonema viteae (Filarial nematode worm) (Dipetalonema viteae) (OX=6277)	Amorphea	Obazoa	Opisthokonta	Holozoa	Filozoa	Choanozoa	Metazoa	Onchocercidae	Acanthocheilonema	viteae	6277	tr|A0A498SAP8|A0A498SAP8_ACAVI Col_cuticle_N domain-containing protein OS=Acanthocheilonema viteae OX=6277 GN=NAV_LOCUS1042 PE=3 SV=1	A0A498SAP8	218	283	66	301	0.1818182	0.5454545	0.3636364	0.4056604	159	66	1473	0.59375	TRUE
Acanthocheilonema viteae (Filarial nematode worm) (Dipetalonema viteae)	Eukaryota/Amorphea/Obazoa/Opisthokonta/Holozoa/Filozoa/Choanozoa/Metazoa/Eumetazoa/Bilateria/Protostomia/Ecdysozoa/Nematoda/Chromadorea/Rhabditida/Spirurina/Spiruromorpha/Filarioidea/Onchocercidae/Acanthocheilonema/Acanthocheilonema viteae (Filarial nematode worm) (Dipetalonema viteae) (OX=6277)	Amorphea	Obazoa	Opisthokonta	Holozoa	Filozoa	Choanozoa	Metazoa	Onchocercidae	Acanthocheilonema	viteae	6277	tr|A0A498SIZ0|A0A498SIZ0_ACAVI Col_cuticle_N domain-containing protein OS=Acanthocheilonema viteae OX=6277 GN=NAV_LOCUS7034 PE=3 SV=1	A0A498SIZ0	137	166	30	330	0.2	0.3	0.25	0.2745098	153	60	1473	0.59375	TRUE
Acanthocheilonema viteae (Filarial nematode worm) (Dipetalonema viteae)	Eukaryota/Amorphea/Obazoa/Opisthokonta/Holozoa/Filozoa/Choanozoa/Metazoa/Eumetazoa/Bilateria/Protostomia/Ecdysozoa/Nematoda/Chromadorea/Rhabditida/Spirurina/Spiruromorpha/Filarioidea/Onchocercidae/Acanthocheilonema/Acanthocheilonema viteae (Filarial nematode worm) (Dipetalonema viteae) (OX=6277)	Amorphea	Obazoa	Opisthokonta	Holozoa	Filozoa	Choanozoa	Metazoa	Onchocercidae	Acanthocheilonema	viteae	6277	tr|A0A498SIZ0|A0A498SIZ0_ACAVI Col_cuticle_N domain-containing protein OS=Acanthocheilonema viteae OX=6277 GN=NAV_LOCUS7034 PE=3 SV=1	A0A498SIZ0	190	249	60	330	0.25	0.35	0.3	0.2745098	153	60	1473	0.59375	TRUE
Acanthocheilonema viteae (Filarial nematode worm) (Dipetalonema viteae)	Eukaryota/Amorphea/Obazoa/Opisthokonta/Holozoa/Filozoa/Choanozoa/Metazoa/Eumetazoa/Bilateria/Protostomia/Ecdysozoa/Nematoda/Chromadorea/Rhabditida/Spirurina/Spiruromorpha/Filarioidea/Onchocercidae/Acanthocheilonema/Acanthocheilonema viteae (Filarial nematode worm) (Dipetalonema viteae) (OX=6277)	Amorphea	Obazoa	Opisthokonta	Holozoa	Filozoa	Choanozoa	Metazoa	Onchocercidae	Acanthocheilonema	viteae	6277	tr|A0A498SIZ0|A0A498SIZ0_ACAVI Col_cuticle_N domain-containing protein OS=Acanthocheilonema viteae OX=6277 GN=NAV_LOCUS7034 PE=3 SV=1	A0A498SIZ0	254	280	27	330	0.3333333	0.1111111	0.2222222	0.2745098	153	60	1473	0.59375	TRUE
Acanthocheilonema viteae (Filarial nematode worm) (Dipetalonema viteae)	Eukaryota/Amorphea/Obazoa/Opisthokonta/Holozoa/Filozoa/Choanozoa/Metazoa/Eumetazoa/Bilateria/Protostomia/Ecdysozoa/Nematoda/Chromadorea/Rhabditida/Spirurina/Spiruromorpha/Filarioidea/Onchocercidae/Acanthocheilonema/Acanthocheilonema viteae (Filarial nematode worm) (Dipetalonema viteae) (OX=6277)	Amorphea	Obazoa	Opisthokonta	Holozoa	Filozoa	Choanozoa	Metazoa	Onchocercidae	Acanthocheilonema	viteae	6277	tr|A0A498SIZ0|A0A498SIZ0_ACAVI Col_cuticle_N domain-containing protein OS=Acanthocheilonema viteae OX=6277 GN=NAV_LOCUS7034 PE=3 SV=1	A0A498SIZ0	283	318	36	330	0.25	0.3333333	0.2916667	0.2745098	153	60	1473	0.59375	TRUE
Acanthocheilonema viteae (Filarial nematode worm) (Dipetalonema viteae)	Eukaryota/Amorphea/Obazoa/Opisthokonta/Holozoa/Filozoa/Choanozoa/Metazoa/Eumetazoa/Bilateria/Protostomia/Ecdysozoa/Nematoda/Chromadorea/Rhabditida/Spirurina/Spiruromorpha/Filarioidea/Onchocercidae/Acanthocheilonema/Acanthocheilonema viteae (Filarial nematode worm) (Dipetalonema viteae) (OX=6277)	Amorphea	Obazoa	Opisthokonta	Holozoa	Filozoa	Choanozoa	Metazoa	Onchocercidae	Acanthocheilonema	viteae	6277	tr|A0A498STP3|A0A498STP3_ACAVI Col_cuticle_N domain-containing protein OS=Acanthocheilonema viteae OX=6277 GN=NAV_LOCUS7353 PE=3 SV=1	A0A498STP3	120	146	27	307	0.2222222	0.3333333	0.2777778	0.3265306	147	63	1473	0.59375	TRUE
Acanthocheilonema viteae (Filarial nematode worm) (Dipetalonema viteae)	Eukaryota/Amorphea/Obazoa/Opisthokonta/Holozoa/Filozoa/Choanozoa/Metazoa/Eumetazoa/Bilateria/Protostomia/Ecdysozoa/Nematoda/Chromadorea/Rhabditida/Spirurina/Spiruromorpha/Filarioidea/Onchocercidae/Acanthocheilonema/Acanthocheilonema viteae (Filarial nematode worm) (Dipetalonema viteae) (OX=6277)	Amorphea	Obazoa	Opisthokonta	Holozoa	Filozoa	Choanozoa	Metazoa	Onchocercidae	Acanthocheilonema	viteae	6277	tr|A0A498STP3|A0A498STP3_ACAVI Col_cuticle_N domain-containing protein OS=Acanthocheilonema viteae OX=6277 GN=NAV_LOCUS7353 PE=3 SV=1	A0A498STP3	166	189	24	307	0.375	0.375	0.375	0.3265306	147	63	1473	0.59375	TRUE
Acanthocheilonema viteae (Filarial nematode worm) (Dipetalonema viteae)	Eukaryota/Amorphea/Obazoa/Opisthokonta/Holozoa/Filozoa/Choanozoa/Metazoa/Eumetazoa/Bilateria/Protostomia/Ecdysozoa/Nematoda/Chromadorea/Rhabditida/Spirurina/Spiruromorpha/Filarioidea/Onchocercidae/Acanthocheilonema/Acanthocheilonema viteae (Filarial nematode worm) (Dipetalonema viteae) (OX=6277)	Amorphea	Obazoa	Opisthokonta	Holozoa	Filozoa	Choanozoa	Metazoa	Onchocercidae	Acanthocheilonema	viteae	6277	tr|A0A498STP3|A0A498STP3_ACAVI Col_cuticle_N domain-containing protein OS=Acanthocheilonema viteae OX=6277 GN=NAV_LOCUS7353 PE=3 SV=1	A0A498STP3	193	225	33	307	0.1818182	0.5454545	0.3636364	0.3265306	147	63	1473	0.59375	TRUE
Acanthocheilonema viteae (Filarial nematode worm) (Dipetalonema viteae)	Eukaryota/Amorphea/Obazoa/Opisthokonta/Holozoa/Filozoa/Choanozoa/Metazoa/Eumetazoa/Bilateria/Protostomia/Ecdysozoa/Nematoda/Chromadorea/Rhabditida/Spirurina/Spiruromorpha/Filarioidea/Onchocercidae/Acanthocheilonema/Acanthocheilonema viteae (Filarial nematode worm) (Dipetalonema viteae) (OX=6277)	Amorphea	Obazoa	Opisthokonta	Holozoa	Filozoa	Choanozoa	Metazoa	Onchocercidae	Acanthocheilonema	viteae	6277	tr|A0A498STP3|A0A498STP3_ACAVI Col_cuticle_N domain-containing protein OS=Acanthocheilonema viteae OX=6277 GN=NAV_LOCUS7353 PE=3 SV=1	A0A498STP3	233	295	63	307	0.1904762	0.4285714	0.3095238	0.3265306	147	63	1473	0.59375	TRUE
Daphnia pulex (Water flea)	Eukaryota/Amorphea/Obazoa/Opisthokonta/Holozoa/Filozoa/Choanozoa/Metazoa/Eumetazoa/Bilateria/Protostomia/Ecdysozoa/Arthropoda/Mandibulata/Pancrustacea/Crustacea/Branchiopoda/Diplostraca/Cladocera/Anomopoda/Daphniidae/Daphnia/Daphnia pulex (Water flea) (OX=6669)	Amorphea	Obazoa	Opisthokonta	Holozoa	Filozoa	Choanozoa	Metazoa	Daphniidae	Daphnia	pulex	6669	tr|E9HD42|E9HD42_DAPPU Uncharacterized protein OS=Daphnia pulex OX=6669 GN=DAPPUDRAFT_328161 PE=4 SV=1	E9HD42	116	133	18	466	0.5	0.5	0.5	0.3913043	276	147	1419	0.5925926	TRUE
Daphnia pulex (Water flea)	Eukaryota/Amorphea/Obazoa/Opisthokonta/Holozoa/Filozoa/Choanozoa/Metazoa/Eumetazoa/Bilateria/Protostomia/Ecdysozoa/Arthropoda/Mandibulata/Pancrustacea/Crustacea/Branchiopoda/Diplostraca/Cladocera/Anomopoda/Daphniidae/Daphnia/Daphnia pulex (Water flea) (OX=6669)	Amorphea	Obazoa	Opisthokonta	Holozoa	Filozoa	Choanozoa	Metazoa	Daphniidae	Daphnia	pulex	6669	tr|E9HD42|E9HD42_DAPPU Uncharacterized protein OS=Daphnia pulex OX=6669 GN=DAPPUDRAFT_328161 PE=4 SV=1	E9HD42	145	255	111	466	0.1351351	0.5405405	0.3378378	0.3913043	276	147	1419	0.5925926	TRUE
Daphnia pulex (Water flea)	Eukaryota/Amorphea/Obazoa/Opisthokonta/Holozoa/Filozoa/Choanozoa/Metazoa/Eumetazoa/Bilateria/Protostomia/Ecdysozoa/Arthropoda/Mandibulata/Pancrustacea/Crustacea/Branchiopoda/Diplostraca/Cladocera/Anomopoda/Daphniidae/Daphnia/Daphnia pulex (Water flea) (OX=6669)	Amorphea	Obazoa	Opisthokonta	Holozoa	Filozoa	Choanozoa	Metazoa	Daphniidae	Daphnia	pulex	6669	tr|E9HD42|E9HD42_DAPPU Uncharacterized protein OS=Daphnia pulex OX=6669 GN=DAPPUDRAFT_328161 PE=4 SV=1	E9HD42	262	408	147	466	0.244898	0.5918367	0.4183673	0.3913043	276	147	1419	0.5925926	TRUE
Daphnia pulex (Water flea)	Eukaryota/Amorphea/Obazoa/Opisthokonta/Holozoa/Filozoa/Choanozoa/Metazoa/Eumetazoa/Bilateria/Protostomia/Ecdysozoa/Arthropoda/Mandibulata/Pancrustacea/Crustacea/Branchiopoda/Diplostraca/Cladocera/Anomopoda/Daphniidae/Daphnia/Daphnia pulex (Water flea) (OX=6669)	Amorphea	Obazoa	Opisthokonta	Holozoa	Filozoa	Choanozoa	Metazoa	Daphniidae	Daphnia	pulex	6669	tr|E9HK78|E9HK78_DAPPU Uncharacterized protein OS=Daphnia pulex OX=6669 GN=DAPPUDRAFT_115101 PE=4 SV=1	E9HK78	37	42	6	1001	0	0	0	0.2317073	246	222	1419	0.5925926	TRUE
Daphnia pulex (Water flea)	Eukaryota/Amorphea/Obazoa/Opisthokonta/Holozoa/Filozoa/Choanozoa/Metazoa/Eumetazoa/Bilateria/Protostomia/Ecdysozoa/Arthropoda/Mandibulata/Pancrustacea/Crustacea/Branchiopoda/Diplostraca/Cladocera/Anomopoda/Daphniidae/Daphnia/Daphnia pulex (Water flea) (OX=6669)	Amorphea	Obazoa	Opisthokonta	Holozoa	Filozoa	Choanozoa	Metazoa	Daphniidae	Daphnia	pulex	6669	tr|E9HK78|E9HK78_DAPPU Uncharacterized protein OS=Daphnia pulex OX=6669 GN=DAPPUDRAFT_115101 PE=4 SV=1	E9HK78	300	317	18	1001	0.5	0.3333333	0.4166667	0.2317073	246	222	1419	0.5925926	TRUE
Daphnia pulex (Water flea)	Eukaryota/Amorphea/Obazoa/Opisthokonta/Holozoa/Filozoa/Choanozoa/Metazoa/Eumetazoa/Bilateria/Protostomia/Ecdysozoa/Arthropoda/Mandibulata/Pancrustacea/Crustacea/Branchiopoda/Diplostraca/Cladocera/Anomopoda/Daphniidae/Daphnia/Daphnia pulex (Water flea) (OX=6669)	Amorphea	Obazoa	Opisthokonta	Holozoa	Filozoa	Choanozoa	Metazoa	Daphniidae	Daphnia	pulex	6669	tr|E9HK78|E9HK78_DAPPU Uncharacterized protein OS=Daphnia pulex OX=6669 GN=DAPPUDRAFT_115101 PE=4 SV=1	E9HK78	320	541	222	1001	0.2972973	0.1486486	0.222973	0.2317073	246	222	1419	0.5925926	TRUE
Daphnia pulex (Water flea)	Eukaryota/Amorphea/Obazoa/Opisthokonta/Holozoa/Filozoa/Choanozoa/Metazoa/Eumetazoa/Bilateria/Protostomia/Ecdysozoa/Arthropoda/Mandibulata/Pancrustacea/Crustacea/Branchiopoda/Diplostraca/Cladocera/Anomopoda/Daphniidae/Daphnia/Daphnia pulex (Water flea) (OX=6669)	Amorphea	Obazoa	Opisthokonta	Holozoa	Filozoa	Choanozoa	Metazoa	Daphniidae	Daphnia	pulex	6669	tr|E9HSK1|E9HSK1_DAPPU Uncharacterized protein OS=Daphnia pulex OX=6669 GN=DAPPUDRAFT_117413 PE=4 SV=1	E9HSK1	10	81	72	311	0.4166667	0.4583333	0.4375	0.4375	72	72	1419	0.5925926	TRUE
Daphnia pulex (Water flea)	Eukaryota/Amorphea/Obazoa/Opisthokonta/Holozoa/Filozoa/Choanozoa/Metazoa/Eumetazoa/Bilateria/Protostomia/Ecdysozoa/Arthropoda/Mandibulata/Pancrustacea/Crustacea/Branchiopoda/Diplostraca/Cladocera/Anomopoda/Daphniidae/Daphnia/Daphnia pulex (Water flea) (OX=6669)	Amorphea	Obazoa	Opisthokonta	Holozoa	Filozoa	Choanozoa	Metazoa	Daphniidae	Daphnia	pulex	6669	tr|E9GHS8|E9GHS8_DAPPU Uncharacterized protein OS=Daphnia pulex OX=6669 GN=DAPPUDRAFT_303676 PE=4 SV=1	E9GHS8	2	70	69	193	0.3478261	0.3478261	0.3478261	0.3478261	69	69	1419	0.5925926	TRUE
Daphnia pulex (Water flea)	Eukaryota/Amorphea/Obazoa/Opisthokonta/Holozoa/Filozoa/Choanozoa/Metazoa/Eumetazoa/Bilateria/Protostomia/Ecdysozoa/Arthropoda/Mandibulata/Pancrustacea/Crustacea/Branchiopoda/Diplostraca/Cladocera/Anomopoda/Daphniidae/Daphnia/Daphnia pulex (Water flea) (OX=6669)	Amorphea	Obazoa	Opisthokonta	Holozoa	Filozoa	Choanozoa	Metazoa	Daphniidae	Daphnia	pulex	6669	tr|E9H1D0|E9H1D0_DAPPU Uncharacterized protein OS=Daphnia pulex OX=6669 GN=DAPPUDRAFT_307316 PE=4 SV=1	E9H1D0	8	13	6	380	0	0	0	0.3409091	66	45	1419	0.5925926	TRUE
Daphnia pulex (Water flea)	Eukaryota/Amorphea/Obazoa/Opisthokonta/Holozoa/Filozoa/Choanozoa/Metazoa/Eumetazoa/Bilateria/Protostomia/Ecdysozoa/Arthropoda/Mandibulata/Pancrustacea/Crustacea/Branchiopoda/Diplostraca/Cladocera/Anomopoda/Daphniidae/Daphnia/Daphnia pulex (Water flea) (OX=6669)	Amorphea	Obazoa	Opisthokonta	Holozoa	Filozoa	Choanozoa	Metazoa	Daphniidae	Daphnia	pulex	6669	tr|E9H1D0|E9H1D0_DAPPU Uncharacterized protein OS=Daphnia pulex OX=6669 GN=DAPPUDRAFT_307316 PE=4 SV=1	E9H1D0	32	40	9	380	0	0	0	0.3409091	66	45	1419	0.5925926	TRUE
Daphnia pulex (Water flea)	Eukaryota/Amorphea/Obazoa/Opisthokonta/Holozoa/Filozoa/Choanozoa/Metazoa/Eumetazoa/Bilateria/Protostomia/Ecdysozoa/Arthropoda/Mandibulata/Pancrustacea/Crustacea/Branchiopoda/Diplostraca/Cladocera/Anomopoda/Daphniidae/Daphnia/Daphnia pulex (Water flea) (OX=6669)	Amorphea	Obazoa	Opisthokonta	Holozoa	Filozoa	Choanozoa	Metazoa	Daphniidae	Daphnia	pulex	6669	tr|E9H1D0|E9H1D0_DAPPU Uncharacterized protein OS=Daphnia pulex OX=6669 GN=DAPPUDRAFT_307316 PE=4 SV=1	E9H1D0	148	153	6	380	0	0	0	0.3409091	66	45	1419	0.5925926	TRUE
Daphnia pulex (Water flea)	Eukaryota/Amorphea/Obazoa/Opisthokonta/Holozoa/Filozoa/Choanozoa/Metazoa/Eumetazoa/Bilateria/Protostomia/Ecdysozoa/Arthropoda/Mandibulata/Pancrustacea/Crustacea/Branchiopoda/Diplostraca/Cladocera/Anomopoda/Daphniidae/Daphnia/Daphnia pulex (Water flea) (OX=6669)	Amorphea	Obazoa	Opisthokonta	Holozoa	Filozoa	Choanozoa	Metazoa	Daphniidae	Daphnia	pulex	6669	tr|E9H1D0|E9H1D0_DAPPU Uncharacterized protein OS=Daphnia pulex OX=6669 GN=DAPPUDRAFT_307316 PE=4 SV=1	E9H1D0	219	263	45	380	0.4666667	0.5333333	0.5	0.3409091	66	45	1419	0.5925926	TRUE
Ancylostoma ceylanicum (Strain: HY135)	Eukaryota/Amorphea/Obazoa/Opisthokonta/Holozoa/Filozoa/Choanozoa/Metazoa/Eumetazoa/Bilateria/Protostomia/Ecdysozoa/Nematoda/Chromadorea/Strongylida/Ancylostomatoidea/Ancylostomatidae/Ancylostomatinae/Ancylostoma/Ancylostoma ceylanicum (Strain: HY135) (OX=53326)	Amorphea	Obazoa	Opisthokonta	Holozoa	Filozoa	Choanozoa	Metazoa	Ancylostomatidae	Ancylostoma	ceylanicum	53326	tr|A0A016WZE0|A0A016WZE0_9BILA Uncharacterized protein OS=Ancylostoma ceylanicum OX=53326 GN=Acey_s0444.g1566 PE=3 SV=1	A0A016WZE0	28	60	33	450	0.09090909	0.2727273	0.1818182	0.3039216	153	63	1464	0.6363636	TRUE
Ancylostoma ceylanicum (Strain: HY135)	Eukaryota/Amorphea/Obazoa/Opisthokonta/Holozoa/Filozoa/Choanozoa/Metazoa/Eumetazoa/Bilateria/Protostomia/Ecdysozoa/Nematoda/Chromadorea/Strongylida/Ancylostomatoidea/Ancylostomatidae/Ancylostomatinae/Ancylostoma/Ancylostoma ceylanicum (Strain: HY135) (OX=53326)	Amorphea	Obazoa	Opisthokonta	Holozoa	Filozoa	Choanozoa	Metazoa	Ancylostomatidae	Ancylostoma	ceylanicum	53326	tr|A0A016WZE0|A0A016WZE0_9BILA Uncharacterized protein OS=Ancylostoma ceylanicum OX=53326 GN=Acey_s0444.g1566 PE=3 SV=1	A0A016WZE0	80	136	57	450	0.3157895	0.4210526	0.3684211	0.3039216	153	63	1464	0.6363636	TRUE
Ancylostoma ceylanicum (Strain: HY135)	Eukaryota/Amorphea/Obazoa/Opisthokonta/Holozoa/Filozoa/Choanozoa/Metazoa/Eumetazoa/Bilateria/Protostomia/Ecdysozoa/Nematoda/Chromadorea/Strongylida/Ancylostomatoidea/Ancylostomatidae/Ancylostomatinae/Ancylostoma/Ancylostoma ceylanicum (Strain: HY135) (OX=53326)	Amorphea	Obazoa	Opisthokonta	Holozoa	Filozoa	Choanozoa	Metazoa	Ancylostomatidae	Ancylostoma	ceylanicum	53326	tr|A0A016WZE0|A0A016WZE0_9BILA Uncharacterized protein OS=Ancylostoma ceylanicum OX=53326 GN=Acey_s0444.g1566 PE=3 SV=1	A0A016WZE0	143	205	63	450	0.2857143	0.3333333	0.3095238	0.3039216	153	63	1464	0.6363636	TRUE
Ancylostoma ceylanicum (Strain: HY135)	Eukaryota/Amorphea/Obazoa/Opisthokonta/Holozoa/Filozoa/Choanozoa/Metazoa/Eumetazoa/Bilateria/Protostomia/Ecdysozoa/Nematoda/Chromadorea/Strongylida/Ancylostomatoidea/Ancylostomatidae/Ancylostomatinae/Ancylostoma/Ancylostoma ceylanicum (Strain: HY135) (OX=53326)	Amorphea	Obazoa	Opisthokonta	Holozoa	Filozoa	Choanozoa	Metazoa	Ancylostomatidae	Ancylostoma	ceylanicum	53326	tr|A0A0D6LJY1|A0A0D6LJY1_9BILA Nematode cuticle collagen domain protein OS=Ancylostoma ceylanicum OX=53326 GN=ANCCEY_09446 PE=4 SV=1	A0A0D6LJY1	101	124	24	293	0.625	0.75	0.6875	0.4897959	147	63	1464	0.6363636	TRUE
Ancylostoma ceylanicum (Strain: HY135)	Eukaryota/Amorphea/Obazoa/Opisthokonta/Holozoa/Filozoa/Choanozoa/Metazoa/Eumetazoa/Bilateria/Protostomia/Ecdysozoa/Nematoda/Chromadorea/Strongylida/Ancylostomatoidea/Ancylostomatidae/Ancylostomatinae/Ancylostoma/Ancylostoma ceylanicum (Strain: HY135) (OX=53326)	Amorphea	Obazoa	Opisthokonta	Holozoa	Filozoa	Choanozoa	Metazoa	Ancylostomatidae	Ancylostoma	ceylanicum	53326	tr|A0A0D6LJY1|A0A0D6LJY1_9BILA Nematode cuticle collagen domain protein OS=Ancylostoma ceylanicum OX=53326 GN=ANCCEY_09446 PE=4 SV=1	A0A0D6LJY1	147	173	27	293	0.4444444	0.6666667	0.5555556	0.4897959	147	63	1464	0.6363636	TRUE
Ancylostoma ceylanicum (Strain: HY135)	Eukaryota/Amorphea/Obazoa/Opisthokonta/Holozoa/Filozoa/Choanozoa/Metazoa/Eumetazoa/Bilateria/Protostomia/Ecdysozoa/Nematoda/Chromadorea/Strongylida/Ancylostomatoidea/Ancylostomatidae/Ancylostomatinae/Ancylostoma/Ancylostoma ceylanicum (Strain: HY135) (OX=53326)	Amorphea	Obazoa	Opisthokonta	Holozoa	Filozoa	Choanozoa	Metazoa	Ancylostomatidae	Ancylostoma	ceylanicum	53326	tr|A0A0D6LJY1|A0A0D6LJY1_9BILA Nematode cuticle collagen domain protein OS=Ancylostoma ceylanicum OX=53326 GN=ANCCEY_09446 PE=4 SV=1	A0A0D6LJY1	178	210	33	293	0.3636364	0.7272727	0.5454545	0.4897959	147	63	1464	0.6363636	TRUE
Ancylostoma ceylanicum (Strain: HY135)	Eukaryota/Amorphea/Obazoa/Opisthokonta/Holozoa/Filozoa/Choanozoa/Metazoa/Eumetazoa/Bilateria/Protostomia/Ecdysozoa/Nematoda/Chromadorea/Strongylida/Ancylostomatoidea/Ancylostomatidae/Ancylostomatinae/Ancylostoma/Ancylostoma ceylanicum (Strain: HY135) (OX=53326)	Amorphea	Obazoa	Opisthokonta	Holozoa	Filozoa	Choanozoa	Metazoa	Ancylostomatidae	Ancylostoma	ceylanicum	53326	tr|A0A0D6LJY1|A0A0D6LJY1_9BILA Nematode cuticle collagen domain protein OS=Ancylostoma ceylanicum OX=53326 GN=ANCCEY_09446 PE=4 SV=1	A0A0D6LJY1	213	275	63	293	0.1904762	0.5238095	0.3571429	0.4897959	147	63	1464	0.6363636	TRUE
Ancylostoma ceylanicum (Strain: HY135)	Eukaryota/Amorphea/Obazoa/Opisthokonta/Holozoa/Filozoa/Choanozoa/Metazoa/Eumetazoa/Bilateria/Protostomia/Ecdysozoa/Nematoda/Chromadorea/Strongylida/Ancylostomatoidea/Ancylostomatidae/Ancylostomatinae/Ancylostoma/Ancylostoma ceylanicum (Strain: HY135) (OX=53326)	Amorphea	Obazoa	Opisthokonta	Holozoa	Filozoa	Choanozoa	Metazoa	Ancylostomatidae	Ancylostoma	ceylanicum	53326	tr|A0A0D6LCR0|A0A0D6LCR0_9BILA Collagen triple helix repeat protein OS=Ancylostoma ceylanicum OX=53326 GN=ANCCEY_11881 PE=3 SV=1	A0A0D6LCR0	99	104	6	331	0	0.5	0.25	0.3962264	159	63	1464	0.6363636	TRUE
Ancylostoma ceylanicum (Strain: HY135)	Eukaryota/Amorphea/Obazoa/Opisthokonta/Holozoa/Filozoa/Choanozoa/Metazoa/Eumetazoa/Bilateria/Protostomia/Ecdysozoa/Nematoda/Chromadorea/Strongylida/Ancylostomatoidea/Ancylostomatidae/Ancylostomatinae/Ancylostoma/Ancylostoma ceylanicum (Strain: HY135) (OX=53326)	Amorphea	Obazoa	Opisthokonta	Holozoa	Filozoa	Choanozoa	Metazoa	Ancylostomatidae	Ancylostoma	ceylanicum	53326	tr|A0A0D6LCR0|A0A0D6LCR0_9BILA Collagen triple helix repeat protein OS=Ancylostoma ceylanicum OX=53326 GN=ANCCEY_11881 PE=3 SV=1	A0A0D6LCR0	142	171	30	331	0.4	0.3	0.35	0.3962264	159	63	1464	0.6363636	TRUE
Ancylostoma ceylanicum (Strain: HY135)	Eukaryota/Amorphea/Obazoa/Opisthokonta/Holozoa/Filozoa/Choanozoa/Metazoa/Eumetazoa/Bilateria/Protostomia/Ecdysozoa/Nematoda/Chromadorea/Strongylida/Ancylostomatoidea/Ancylostomatidae/Ancylostomatinae/Ancylostoma/Ancylostoma ceylanicum (Strain: HY135) (OX=53326)	Amorphea	Obazoa	Opisthokonta	Holozoa	Filozoa	Choanozoa	Metazoa	Ancylostomatidae	Ancylostoma	ceylanicum	53326	tr|A0A0D6LCR0|A0A0D6LCR0_9BILA Collagen triple helix repeat protein OS=Ancylostoma ceylanicum OX=53326 GN=ANCCEY_11881 PE=3 SV=1	A0A0D6LCR0	190	249	60	331	0.25	0.6	0.425	0.3962264	159	63	1464	0.6363636	TRUE
Ancylostoma ceylanicum (Strain: HY135)	Eukaryota/Amorphea/Obazoa/Opisthokonta/Holozoa/Filozoa/Choanozoa/Metazoa/Eumetazoa/Bilateria/Protostomia/Ecdysozoa/Nematoda/Chromadorea/Strongylida/Ancylostomatoidea/Ancylostomatidae/Ancylostomatinae/Ancylostoma/Ancylostoma ceylanicum (Strain: HY135) (OX=53326)	Amorphea	Obazoa	Opisthokonta	Holozoa	Filozoa	Choanozoa	Metazoa	Ancylostomatidae	Ancylostoma	ceylanicum	53326	tr|A0A0D6LCR0|A0A0D6LCR0_9BILA Collagen triple helix repeat protein OS=Ancylostoma ceylanicum OX=53326 GN=ANCCEY_11881 PE=3 SV=1	A0A0D6LCR0	257	319	63	331	0.3333333	0.4761905	0.4047619	0.3962264	159	63	1464	0.6363636	TRUE
Ancylostoma ceylanicum (Strain: HY135)	Eukaryota/Amorphea/Obazoa/Opisthokonta/Holozoa/Filozoa/Choanozoa/Metazoa/Eumetazoa/Bilateria/Protostomia/Ecdysozoa/Nematoda/Chromadorea/Strongylida/Ancylostomatoidea/Ancylostomatidae/Ancylostomatinae/Ancylostoma/Ancylostoma ceylanicum (Strain: HY135) (OX=53326)	Amorphea	Obazoa	Opisthokonta	Holozoa	Filozoa	Choanozoa	Metazoa	Ancylostomatidae	Ancylostoma	ceylanicum	53326	tr|A0A0D6M057|A0A0D6M057_9BILA Nematode cuticle collagen domain protein OS=Ancylostoma ceylanicum OX=53326 GN=ANCCEY_05169 PE=3 SV=1	A0A0D6M057	90	119	30	280	0	0.6	0.3	0.3396226	159	129	1464	0.6363636	TRUE
Ancylostoma ceylanicum (Strain: HY135)	Eukaryota/Amorphea/Obazoa/Opisthokonta/Holozoa/Filozoa/Choanozoa/Metazoa/Eumetazoa/Bilateria/Protostomia/Ecdysozoa/Nematoda/Chromadorea/Strongylida/Ancylostomatoidea/Ancylostomatidae/Ancylostomatinae/Ancylostoma/Ancylostoma ceylanicum (Strain: HY135) (OX=53326)	Amorphea	Obazoa	Opisthokonta	Holozoa	Filozoa	Choanozoa	Metazoa	Ancylostomatidae	Ancylostoma	ceylanicum	53326	tr|A0A0D6M057|A0A0D6M057_9BILA Nematode cuticle collagen domain protein OS=Ancylostoma ceylanicum OX=53326 GN=ANCCEY_05169 PE=3 SV=1	A0A0D6M057	135	263	129	280	0.3488372	0.3488372	0.3488372	0.3396226	159	129	1464	0.6363636	TRUE
Blattella germanica (German cockroach) (Blatta germanica) (Strain: American Cyanamid \ Orlando Normal)	Eukaryota/Amorphea/Obazoa/Opisthokonta/Holozoa/Filozoa/Choanozoa/Metazoa/Eumetazoa/Bilateria/Protostomia/Ecdysozoa/Arthropoda/Mandibulata/Pancrustacea/Hexapoda/Insecta/Pterygota/Neoptera/Polyneoptera/Dictyoptera/Blattodea/Blaberoidea/Ectobiidae/Blattellinae/Blattella/Blattella germanica (German cockroach) (Blatta germanica) (Strain: American Cyanamid \ Orlando Normal) (OX=6973)	Amorphea	Obazoa	Opisthokonta	Holozoa	Filozoa	Choanozoa	Metazoa	Ectobiidae	Blattella	germanica	6973	tr|A0A2P8ZBT8|A0A2P8ZBT8_BLAGE Collagen-like protein 2 OS=Blattella germanica OX=6973 GN=MIMI_R196 PE=4 SV=1	A0A2P8ZBT8	10	33	24	474	0.25	0.375	0.3125	0.2657658	333	105	1458	0.3443396	TRUE
Blattella germanica (German cockroach) (Blatta germanica) (Strain: American Cyanamid \ Orlando Normal)	Eukaryota/Amorphea/Obazoa/Opisthokonta/Holozoa/Filozoa/Choanozoa/Metazoa/Eumetazoa/Bilateria/Protostomia/Ecdysozoa/Arthropoda/Mandibulata/Pancrustacea/Hexapoda/Insecta/Pterygota/Neoptera/Polyneoptera/Dictyoptera/Blattodea/Blaberoidea/Ectobiidae/Blattellinae/Blattella/Blattella germanica (German cockroach) (Blatta germanica) (Strain: American Cyanamid \ Orlando Normal) (OX=6973)	Amorphea	Obazoa	Opisthokonta	Holozoa	Filozoa	Choanozoa	Metazoa	Ectobiidae	Blattella	germanica	6973	tr|A0A2P8ZBT8|A0A2P8ZBT8_BLAGE Collagen-like protein 2 OS=Blattella germanica OX=6973 GN=MIMI_R196 PE=4 SV=1	A0A2P8ZBT8	37	45	9	474	0	0	0	0.2657658	333	105	1458	0.3443396	TRUE
Blattella germanica (German cockroach) (Blatta germanica) (Strain: American Cyanamid \ Orlando Normal)	Eukaryota/Amorphea/Obazoa/Opisthokonta/Holozoa/Filozoa/Choanozoa/Metazoa/Eumetazoa/Bilateria/Protostomia/Ecdysozoa/Arthropoda/Mandibulata/Pancrustacea/Hexapoda/Insecta/Pterygota/Neoptera/Polyneoptera/Dictyoptera/Blattodea/Blaberoidea/Ectobiidae/Blattellinae/Blattella/Blattella germanica (German cockroach) (Blatta germanica) (Strain: American Cyanamid \ Orlando Normal) (OX=6973)	Amorphea	Obazoa	Opisthokonta	Holozoa	Filozoa	Choanozoa	Metazoa	Ectobiidae	Blattella	germanica	6973	tr|A0A2P8ZBT8|A0A2P8ZBT8_BLAGE Collagen-like protein 2 OS=Blattella germanica OX=6973 GN=MIMI_R196 PE=4 SV=1	A0A2P8ZBT8	49	87	39	474	0.1538462	0.2307692	0.1923077	0.2657658	333	105	1458	0.3443396	TRUE
Blattella germanica (German cockroach) (Blatta germanica) (Strain: American Cyanamid \ Orlando Normal)	Eukaryota/Amorphea/Obazoa/Opisthokonta/Holozoa/Filozoa/Choanozoa/Metazoa/Eumetazoa/Bilateria/Protostomia/Ecdysozoa/Arthropoda/Mandibulata/Pancrustacea/Hexapoda/Insecta/Pterygota/Neoptera/Polyneoptera/Dictyoptera/Blattodea/Blaberoidea/Ectobiidae/Blattellinae/Blattella/Blattella germanica (German cockroach) (Blatta germanica) (Strain: American Cyanamid \ Orlando Normal) (OX=6973)	Amorphea	Obazoa	Opisthokonta	Holozoa	Filozoa	Choanozoa	Metazoa	Ectobiidae	Blattella	germanica	6973	tr|A0A2P8ZBT8|A0A2P8ZBT8_BLAGE Collagen-like protein 2 OS=Blattella germanica OX=6973 GN=MIMI_R196 PE=4 SV=1	A0A2P8ZBT8	105	110	6	474	0	0	0	0.2657658	333	105	1458	0.3443396	TRUE
Blattella germanica (German cockroach) (Blatta germanica) (Strain: American Cyanamid \ Orlando Normal)	Eukaryota/Amorphea/Obazoa/Opisthokonta/Holozoa/Filozoa/Choanozoa/Metazoa/Eumetazoa/Bilateria/Protostomia/Ecdysozoa/Arthropoda/Mandibulata/Pancrustacea/Hexapoda/Insecta/Pterygota/Neoptera/Polyneoptera/Dictyoptera/Blattodea/Blaberoidea/Ectobiidae/Blattellinae/Blattella/Blattella germanica (German cockroach) (Blatta germanica) (Strain: American Cyanamid \ Orlando Normal) (OX=6973)	Amorphea	Obazoa	Opisthokonta	Holozoa	Filozoa	Choanozoa	Metazoa	Ectobiidae	Blattella	germanica	6973	tr|A0A2P8ZBT8|A0A2P8ZBT8_BLAGE Collagen-like protein 2 OS=Blattella germanica OX=6973 GN=MIMI_R196 PE=4 SV=1	A0A2P8ZBT8	120	131	12	474	0	0	0	0.2657658	333	105	1458	0.3443396	TRUE
Blattella germanica (German cockroach) (Blatta germanica) (Strain: American Cyanamid \ Orlando Normal)	Eukaryota/Amorphea/Obazoa/Opisthokonta/Holozoa/Filozoa/Choanozoa/Metazoa/Eumetazoa/Bilateria/Protostomia/Ecdysozoa/Arthropoda/Mandibulata/Pancrustacea/Hexapoda/Insecta/Pterygota/Neoptera/Polyneoptera/Dictyoptera/Blattodea/Blaberoidea/Ectobiidae/Blattellinae/Blattella/Blattella germanica (German cockroach) (Blatta germanica) (Strain: American Cyanamid \ Orlando Normal) (OX=6973)	Amorphea	Obazoa	Opisthokonta	Holozoa	Filozoa	Choanozoa	Metazoa	Ectobiidae	Blattella	germanica	6973	tr|A0A2P8ZBT8|A0A2P8ZBT8_BLAGE Collagen-like protein 2 OS=Blattella germanica OX=6973 GN=MIMI_R196 PE=4 SV=1	A0A2P8ZBT8	146	154	9	474	1	1	1	0.2657658	333	105	1458	0.3443396	TRUE
Blattella germanica (German cockroach) (Blatta germanica) (Strain: American Cyanamid \ Orlando Normal)	Eukaryota/Amorphea/Obazoa/Opisthokonta/Holozoa/Filozoa/Choanozoa/Metazoa/Eumetazoa/Bilateria/Protostomia/Ecdysozoa/Arthropoda/Mandibulata/Pancrustacea/Hexapoda/Insecta/Pterygota/Neoptera/Polyneoptera/Dictyoptera/Blattodea/Blaberoidea/Ectobiidae/Blattellinae/Blattella/Blattella germanica (German cockroach) (Blatta germanica) (Strain: American Cyanamid \ Orlando Normal) (OX=6973)	Amorphea	Obazoa	Opisthokonta	Holozoa	Filozoa	Choanozoa	Metazoa	Ectobiidae	Blattella	germanica	6973	tr|A0A2P8ZBT8|A0A2P8ZBT8_BLAGE Collagen-like protein 2 OS=Blattella germanica OX=6973 GN=MIMI_R196 PE=4 SV=1	A0A2P8ZBT8	166	171	6	474	0	0	0	0.2657658	333	105	1458	0.3443396	TRUE
Blattella germanica (German cockroach) (Blatta germanica) (Strain: American Cyanamid \ Orlando Normal)	Eukaryota/Amorphea/Obazoa/Opisthokonta/Holozoa/Filozoa/Choanozoa/Metazoa/Eumetazoa/Bilateria/Protostomia/Ecdysozoa/Arthropoda/Mandibulata/Pancrustacea/Hexapoda/Insecta/Pterygota/Neoptera/Polyneoptera/Dictyoptera/Blattodea/Blaberoidea/Ectobiidae/Blattellinae/Blattella/Blattella germanica (German cockroach) (Blatta germanica) (Strain: American Cyanamid \ Orlando Normal) (OX=6973)	Amorphea	Obazoa	Opisthokonta	Holozoa	Filozoa	Choanozoa	Metazoa	Ectobiidae	Blattella	germanica	6973	tr|A0A2P8ZBT8|A0A2P8ZBT8_BLAGE Collagen-like protein 2 OS=Blattella germanica OX=6973 GN=MIMI_R196 PE=4 SV=1	A0A2P8ZBT8	182	223	42	474	0.2142857	0.1428571	0.1785714	0.2657658	333	105	1458	0.3443396	TRUE
Blattella germanica (German cockroach) (Blatta germanica) (Strain: American Cyanamid \ Orlando Normal)	Eukaryota/Amorphea/Obazoa/Opisthokonta/Holozoa/Filozoa/Choanozoa/Metazoa/Eumetazoa/Bilateria/Protostomia/Ecdysozoa/Arthropoda/Mandibulata/Pancrustacea/Hexapoda/Insecta/Pterygota/Neoptera/Polyneoptera/Dictyoptera/Blattodea/Blaberoidea/Ectobiidae/Blattellinae/Blattella/Blattella germanica (German cockroach) (Blatta germanica) (Strain: American Cyanamid \ Orlando Normal) (OX=6973)	Amorphea	Obazoa	Opisthokonta	Holozoa	Filozoa	Choanozoa	Metazoa	Ectobiidae	Blattella	germanica	6973	tr|A0A2P8ZBT8|A0A2P8ZBT8_BLAGE Collagen-like protein 2 OS=Blattella germanica OX=6973 GN=MIMI_R196 PE=4 SV=1	A0A2P8ZBT8	227	331	105	474	0.2857143	0.3428571	0.3142857	0.2657658	333	105	1458	0.3443396	TRUE
Blattella germanica (German cockroach) (Blatta germanica) (Strain: American Cyanamid \ Orlando Normal)	Eukaryota/Amorphea/Obazoa/Opisthokonta/Holozoa/Filozoa/Choanozoa/Metazoa/Eumetazoa/Bilateria/Protostomia/Ecdysozoa/Arthropoda/Mandibulata/Pancrustacea/Hexapoda/Insecta/Pterygota/Neoptera/Polyneoptera/Dictyoptera/Blattodea/Blaberoidea/Ectobiidae/Blattellinae/Blattella/Blattella germanica (German cockroach) (Blatta germanica) (Strain: American Cyanamid \ Orlando Normal) (OX=6973)	Amorphea	Obazoa	Opisthokonta	Holozoa	Filozoa	Choanozoa	Metazoa	Ectobiidae	Blattella	germanica	6973	tr|A0A2P8ZBT8|A0A2P8ZBT8_BLAGE Collagen-like protein 2 OS=Blattella germanica OX=6973 GN=MIMI_R196 PE=4 SV=1	A0A2P8ZBT8	369	374	6	474	0	0	0	0.2657658	333	105	1458	0.3443396	TRUE
Blattella germanica (German cockroach) (Blatta germanica) (Strain: American Cyanamid \ Orlando Normal)	Eukaryota/Amorphea/Obazoa/Opisthokonta/Holozoa/Filozoa/Choanozoa/Metazoa/Eumetazoa/Bilateria/Protostomia/Ecdysozoa/Arthropoda/Mandibulata/Pancrustacea/Hexapoda/Insecta/Pterygota/Neoptera/Polyneoptera/Dictyoptera/Blattodea/Blaberoidea/Ectobiidae/Blattellinae/Blattella/Blattella germanica (German cockroach) (Blatta germanica) (Strain: American Cyanamid \ Orlando Normal) (OX=6973)	Amorphea	Obazoa	Opisthokonta	Holozoa	Filozoa	Choanozoa	Metazoa	Ectobiidae	Blattella	germanica	6973	tr|A0A2P8ZBT8|A0A2P8ZBT8_BLAGE Collagen-like protein 2 OS=Blattella germanica OX=6973 GN=MIMI_R196 PE=4 SV=1	A0A2P8ZBT8	377	451	75	474	0.2	0.44	0.32	0.2657658	333	105	1458	0.3443396	TRUE
Ancylostoma ceylanicum (Strain: HY135)	Eukaryota/Amorphea/Obazoa/Opisthokonta/Holozoa/Filozoa/Choanozoa/Metazoa/Eumetazoa/Bilateria/Protostomia/Ecdysozoa/Nematoda/Chromadorea/Strongylida/Ancylostomatoidea/Ancylostomatidae/Ancylostomatinae/Ancylostoma/Ancylostoma ceylanicum (Strain: HY135) (OX=53326)	Amorphea	Obazoa	Opisthokonta	Holozoa	Filozoa	Choanozoa	Metazoa	Ancylostomatidae	Ancylostoma	ceylanicum	53326	tr|A0A0D6LE53|A0A0D6LE53_9BILA Collagenase NC10 and Endostatin OS=Ancylostoma ceylanicum OX=53326 GN=ANCCEY_10675 PE=3 SV=1	A0A0D6LE53	75	80	6	883	0	0	0	0.4047619	126	33	1464	0.6363636	TRUE
Ancylostoma ceylanicum (Strain: HY135)	Eukaryota/Amorphea/Obazoa/Opisthokonta/Holozoa/Filozoa/Choanozoa/Metazoa/Eumetazoa/Bilateria/Protostomia/Ecdysozoa/Nematoda/Chromadorea/Strongylida/Ancylostomatoidea/Ancylostomatidae/Ancylostomatinae/Ancylostoma/Ancylostoma ceylanicum (Strain: HY135) (OX=53326)	Amorphea	Obazoa	Opisthokonta	Holozoa	Filozoa	Choanozoa	Metazoa	Ancylostomatidae	Ancylostoma	ceylanicum	53326	tr|A0A0D6LE53|A0A0D6LE53_9BILA Collagenase NC10 and Endostatin OS=Ancylostoma ceylanicum OX=53326 GN=ANCCEY_10675 PE=3 SV=1	A0A0D6LE53	336	350	15	883	0.2	0.4	0.3	0.4047619	126	33	1464	0.6363636	TRUE
Ancylostoma ceylanicum (Strain: HY135)	Eukaryota/Amorphea/Obazoa/Opisthokonta/Holozoa/Filozoa/Choanozoa/Metazoa/Eumetazoa/Bilateria/Protostomia/Ecdysozoa/Nematoda/Chromadorea/Strongylida/Ancylostomatoidea/Ancylostomatidae/Ancylostomatinae/Ancylostoma/Ancylostoma ceylanicum (Strain: HY135) (OX=53326)	Amorphea	Obazoa	Opisthokonta	Holozoa	Filozoa	Choanozoa	Metazoa	Ancylostomatidae	Ancylostoma	ceylanicum	53326	tr|A0A0D6LE53|A0A0D6LE53_9BILA Collagenase NC10 and Endostatin OS=Ancylostoma ceylanicum OX=53326 GN=ANCCEY_10675 PE=3 SV=1	A0A0D6LE53	357	389	33	883	0.6363636	0.4545455	0.5454545	0.4047619	126	33	1464	0.6363636	TRUE
Ancylostoma ceylanicum (Strain: HY135)	Eukaryota/Amorphea/Obazoa/Opisthokonta/Holozoa/Filozoa/Choanozoa/Metazoa/Eumetazoa/Bilateria/Protostomia/Ecdysozoa/Nematoda/Chromadorea/Strongylida/Ancylostomatoidea/Ancylostomatidae/Ancylostomatinae/Ancylostoma/Ancylostoma ceylanicum (Strain: HY135) (OX=53326)	Amorphea	Obazoa	Opisthokonta	Holozoa	Filozoa	Choanozoa	Metazoa	Ancylostomatidae	Ancylostoma	ceylanicum	53326	tr|A0A0D6LE53|A0A0D6LE53_9BILA Collagenase NC10 and Endostatin OS=Ancylostoma ceylanicum OX=53326 GN=ANCCEY_10675 PE=3 SV=1	A0A0D6LE53	403	435	33	883	0.5454545	0.2727273	0.4090909	0.4047619	126	33	1464	0.6363636	TRUE
Ancylostoma ceylanicum (Strain: HY135)	Eukaryota/Amorphea/Obazoa/Opisthokonta/Holozoa/Filozoa/Choanozoa/Metazoa/Eumetazoa/Bilateria/Protostomia/Ecdysozoa/Nematoda/Chromadorea/Strongylida/Ancylostomatoidea/Ancylostomatidae/Ancylostomatinae/Ancylostoma/Ancylostoma ceylanicum (Strain: HY135) (OX=53326)	Amorphea	Obazoa	Opisthokonta	Holozoa	Filozoa	Choanozoa	Metazoa	Ancylostomatidae	Ancylostoma	ceylanicum	53326	tr|A0A0D6LE53|A0A0D6LE53_9BILA Collagenase NC10 and Endostatin OS=Ancylostoma ceylanicum OX=53326 GN=ANCCEY_10675 PE=3 SV=1	A0A0D6LE53	455	460	6	883	0	0	0	0.4047619	126	33	1464	0.6363636	TRUE
Ancylostoma ceylanicum (Strain: HY135)	Eukaryota/Amorphea/Obazoa/Opisthokonta/Holozoa/Filozoa/Choanozoa/Metazoa/Eumetazoa/Bilateria/Protostomia/Ecdysozoa/Nematoda/Chromadorea/Strongylida/Ancylostomatoidea/Ancylostomatidae/Ancylostomatinae/Ancylostoma/Ancylostoma ceylanicum (Strain: HY135) (OX=53326)	Amorphea	Obazoa	Opisthokonta	Holozoa	Filozoa	Choanozoa	Metazoa	Ancylostomatidae	Ancylostoma	ceylanicum	53326	tr|A0A0D6LE53|A0A0D6LE53_9BILA Collagenase NC10 and Endostatin OS=Ancylostoma ceylanicum OX=53326 GN=ANCCEY_10675 PE=3 SV=1	A0A0D6LE53	489	515	27	883	0.4444444	0.6666667	0.5555556	0.4047619	126	33	1464	0.6363636	TRUE
Ancylostoma ceylanicum (Strain: HY135)	Eukaryota/Amorphea/Obazoa/Opisthokonta/Holozoa/Filozoa/Choanozoa/Metazoa/Eumetazoa/Bilateria/Protostomia/Ecdysozoa/Nematoda/Chromadorea/Strongylida/Ancylostomatoidea/Ancylostomatidae/Ancylostomatinae/Ancylostoma/Ancylostoma ceylanicum (Strain: HY135) (OX=53326)	Amorphea	Obazoa	Opisthokonta	Holozoa	Filozoa	Choanozoa	Metazoa	Ancylostomatidae	Ancylostoma	ceylanicum	53326	tr|A0A0D6LE53|A0A0D6LE53_9BILA Collagenase NC10 and Endostatin OS=Ancylostoma ceylanicum OX=53326 GN=ANCCEY_10675 PE=3 SV=1	A0A0D6LE53	715	720	6	883	0	0	0	0.4047619	126	33	1464	0.6363636	TRUE
Ancylostoma ceylanicum (Strain: HY135)	Eukaryota/Amorphea/Obazoa/Opisthokonta/Holozoa/Filozoa/Choanozoa/Metazoa/Eumetazoa/Bilateria/Protostomia/Ecdysozoa/Nematoda/Chromadorea/Strongylida/Ancylostomatoidea/Ancylostomatidae/Ancylostomatinae/Ancylostoma/Ancylostoma ceylanicum (Strain: HY135) (OX=53326)	Amorphea	Obazoa	Opisthokonta	Holozoa	Filozoa	Choanozoa	Metazoa	Ancylostomatidae	Ancylostoma	ceylanicum	53326	tr|A0A016WWI3|A0A016WWI3_9BILA Uncharacterized protein OS=Ancylostoma ceylanicum OX=53326 GN=Acey_s0476.g2145 PE=3 SV=1	A0A016WWI3	3	23	21	228	0.1428571	0.1428571	0.1428571	0.3409091	132	39	1464	0.6363636	TRUE
Ancylostoma ceylanicum (Strain: HY135)	Eukaryota/Amorphea/Obazoa/Opisthokonta/Holozoa/Filozoa/Choanozoa/Metazoa/Eumetazoa/Bilateria/Protostomia/Ecdysozoa/Nematoda/Chromadorea/Strongylida/Ancylostomatoidea/Ancylostomatidae/Ancylostomatinae/Ancylostoma/Ancylostoma ceylanicum (Strain: HY135) (OX=53326)	Amorphea	Obazoa	Opisthokonta	Holozoa	Filozoa	Choanozoa	Metazoa	Ancylostomatidae	Ancylostoma	ceylanicum	53326	tr|A0A016WWI3|A0A016WWI3_9BILA Uncharacterized protein OS=Ancylostoma ceylanicum OX=53326 GN=Acey_s0476.g2145 PE=3 SV=1	A0A016WWI3	36	74	39	228	0.07692308	0.3076923	0.1923077	0.3409091	132	39	1464	0.6363636	TRUE
Ancylostoma ceylanicum (Strain: HY135)	Eukaryota/Amorphea/Obazoa/Opisthokonta/Holozoa/Filozoa/Choanozoa/Metazoa/Eumetazoa/Bilateria/Protostomia/Ecdysozoa/Nematoda/Chromadorea/Strongylida/Ancylostomatoidea/Ancylostomatidae/Ancylostomatinae/Ancylostoma/Ancylostoma ceylanicum (Strain: HY135) (OX=53326)	Amorphea	Obazoa	Opisthokonta	Holozoa	Filozoa	Choanozoa	Metazoa	Ancylostomatidae	Ancylostoma	ceylanicum	53326	tr|A0A016WWI3|A0A016WWI3_9BILA Uncharacterized protein OS=Ancylostoma ceylanicum OX=53326 GN=Acey_s0476.g2145 PE=3 SV=1	A0A016WWI3	76	93	18	228	0.1666667	0.8333333	0.5	0.3409091	132	39	1464	0.6363636	TRUE
Ancylostoma ceylanicum (Strain: HY135)	Eukaryota/Amorphea/Obazoa/Opisthokonta/Holozoa/Filozoa/Choanozoa/Metazoa/Eumetazoa/Bilateria/Protostomia/Ecdysozoa/Nematoda/Chromadorea/Strongylida/Ancylostomatoidea/Ancylostomatidae/Ancylostomatinae/Ancylostoma/Ancylostoma ceylanicum (Strain: HY135) (OX=53326)	Amorphea	Obazoa	Opisthokonta	Holozoa	Filozoa	Choanozoa	Metazoa	Ancylostomatidae	Ancylostoma	ceylanicum	53326	tr|A0A016WWI3|A0A016WWI3_9BILA Uncharacterized protein OS=Ancylostoma ceylanicum OX=53326 GN=Acey_s0476.g2145 PE=3 SV=1	A0A016WWI3	102	125	24	228	0.125	0.625	0.375	0.3409091	132	39	1464	0.6363636	TRUE
Ancylostoma ceylanicum (Strain: HY135)	Eukaryota/Amorphea/Obazoa/Opisthokonta/Holozoa/Filozoa/Choanozoa/Metazoa/Eumetazoa/Bilateria/Protostomia/Ecdysozoa/Nematoda/Chromadorea/Strongylida/Ancylostomatoidea/Ancylostomatidae/Ancylostomatinae/Ancylostoma/Ancylostoma ceylanicum (Strain: HY135) (OX=53326)	Amorphea	Obazoa	Opisthokonta	Holozoa	Filozoa	Choanozoa	Metazoa	Ancylostomatidae	Ancylostoma	ceylanicum	53326	tr|A0A016WWI3|A0A016WWI3_9BILA Uncharacterized protein OS=Ancylostoma ceylanicum OX=53326 GN=Acey_s0476.g2145 PE=3 SV=1	A0A016WWI3	133	162	30	228	0.5	0.6	0.55	0.3409091	132	39	1464	0.6363636	TRUE
Ancylostoma ceylanicum (Strain: HY135)	Eukaryota/Amorphea/Obazoa/Opisthokonta/Holozoa/Filozoa/Choanozoa/Metazoa/Eumetazoa/Bilateria/Protostomia/Ecdysozoa/Nematoda/Chromadorea/Strongylida/Ancylostomatoidea/Ancylostomatidae/Ancylostomatinae/Ancylostoma/Ancylostoma ceylanicum (Strain: HY135) (OX=53326)	Amorphea	Obazoa	Opisthokonta	Holozoa	Filozoa	Choanozoa	Metazoa	Ancylostomatidae	Ancylostoma	ceylanicum	53326	tr|A0A016TGN5|A0A016TGN5_9BILA Col_cuticle_N domain-containing protein OS=Ancylostoma ceylanicum OX=53326 GN=Acey_s0102.g3480 PE=3 SV=1	A0A016TGN5	127	132	6	363	0	0.5	0.25	0.36	150	57	1464	0.6363636	TRUE
Ancylostoma ceylanicum (Strain: HY135)	Eukaryota/Amorphea/Obazoa/Opisthokonta/Holozoa/Filozoa/Choanozoa/Metazoa/Eumetazoa/Bilateria/Protostomia/Ecdysozoa/Nematoda/Chromadorea/Strongylida/Ancylostomatoidea/Ancylostomatidae/Ancylostomatinae/Ancylostoma/Ancylostoma ceylanicum (Strain: HY135) (OX=53326)	Amorphea	Obazoa	Opisthokonta	Holozoa	Filozoa	Choanozoa	Metazoa	Ancylostomatidae	Ancylostoma	ceylanicum	53326	tr|A0A016TGN5|A0A016TGN5_9BILA Col_cuticle_N domain-containing protein OS=Ancylostoma ceylanicum OX=53326 GN=Acey_s0102.g3480 PE=3 SV=1	A0A016TGN5	157	186	30	363	0.2	0.3	0.25	0.36	150	57	1464	0.6363636	TRUE
Ancylostoma ceylanicum (Strain: HY135)	Eukaryota/Amorphea/Obazoa/Opisthokonta/Holozoa/Filozoa/Choanozoa/Metazoa/Eumetazoa/Bilateria/Protostomia/Ecdysozoa/Nematoda/Chromadorea/Strongylida/Ancylostomatoidea/Ancylostomatidae/Ancylostomatinae/Ancylostoma/Ancylostoma ceylanicum (Strain: HY135) (OX=53326)	Amorphea	Obazoa	Opisthokonta	Holozoa	Filozoa	Choanozoa	Metazoa	Ancylostomatidae	Ancylostoma	ceylanicum	53326	tr|A0A016TGN5|A0A016TGN5_9BILA Col_cuticle_N domain-containing protein OS=Ancylostoma ceylanicum OX=53326 GN=Acey_s0102.g3480 PE=3 SV=1	A0A016TGN5	198	224	27	363	0.7777778	0.4444444	0.6111111	0.36	150	57	1464	0.6363636	TRUE
Ancylostoma ceylanicum (Strain: HY135)	Eukaryota/Amorphea/Obazoa/Opisthokonta/Holozoa/Filozoa/Choanozoa/Metazoa/Eumetazoa/Bilateria/Protostomia/Ecdysozoa/Nematoda/Chromadorea/Strongylida/Ancylostomatoidea/Ancylostomatidae/Ancylostomatinae/Ancylostoma/Ancylostoma ceylanicum (Strain: HY135) (OX=53326)	Amorphea	Obazoa	Opisthokonta	Holozoa	Filozoa	Choanozoa	Metazoa	Ancylostomatidae	Ancylostoma	ceylanicum	53326	tr|A0A016TGN5|A0A016TGN5_9BILA Col_cuticle_N domain-containing protein OS=Ancylostoma ceylanicum OX=53326 GN=Acey_s0102.g3480 PE=3 SV=1	A0A016TGN5	227	256	30	363	0.3	0.6	0.45	0.36	150	57	1464	0.6363636	TRUE
Ancylostoma ceylanicum (Strain: HY135)	Eukaryota/Amorphea/Obazoa/Opisthokonta/Holozoa/Filozoa/Choanozoa/Metazoa/Eumetazoa/Bilateria/Protostomia/Ecdysozoa/Nematoda/Chromadorea/Strongylida/Ancylostomatoidea/Ancylostomatidae/Ancylostomatinae/Ancylostoma/Ancylostoma ceylanicum (Strain: HY135) (OX=53326)	Amorphea	Obazoa	Opisthokonta	Holozoa	Filozoa	Choanozoa	Metazoa	Ancylostomatidae	Ancylostoma	ceylanicum	53326	tr|A0A016TGN5|A0A016TGN5_9BILA Col_cuticle_N domain-containing protein OS=Ancylostoma ceylanicum OX=53326 GN=Acey_s0102.g3480 PE=3 SV=1	A0A016TGN5	265	321	57	363	0.2105263	0.3157895	0.2631579	0.36	150	57	1464	0.6363636	TRUE
Ancylostoma ceylanicum (Strain: HY135)	Eukaryota/Amorphea/Obazoa/Opisthokonta/Holozoa/Filozoa/Choanozoa/Metazoa/Eumetazoa/Bilateria/Protostomia/Ecdysozoa/Nematoda/Chromadorea/Strongylida/Ancylostomatoidea/Ancylostomatidae/Ancylostomatinae/Ancylostoma/Ancylostoma ceylanicum (Strain: HY135) (OX=53326)	Amorphea	Obazoa	Opisthokonta	Holozoa	Filozoa	Choanozoa	Metazoa	Ancylostomatidae	Ancylostoma	ceylanicum	53326	tr|A0A0D6LEJ5|A0A0D6LEJ5_9BILA Collagen triple helix repeat protein OS=Ancylostoma ceylanicum OX=53326 GN=ANCCEY_14822 PE=3 SV=1	A0A0D6LEJ5	70	75	6	333	0	0.5	0.25	0.2890625	192	60	1464	0.6363636	TRUE
Ancylostoma ceylanicum (Strain: HY135)	Eukaryota/Amorphea/Obazoa/Opisthokonta/Holozoa/Filozoa/Choanozoa/Metazoa/Eumetazoa/Bilateria/Protostomia/Ecdysozoa/Nematoda/Chromadorea/Strongylida/Ancylostomatoidea/Ancylostomatidae/Ancylostomatinae/Ancylostoma/Ancylostoma ceylanicum (Strain: HY135) (OX=53326)	Amorphea	Obazoa	Opisthokonta	Holozoa	Filozoa	Choanozoa	Metazoa	Ancylostomatidae	Ancylostoma	ceylanicum	53326	tr|A0A0D6LEJ5|A0A0D6LEJ5_9BILA Collagen triple helix repeat protein OS=Ancylostoma ceylanicum OX=53326 GN=ANCCEY_14822 PE=3 SV=1	A0A0D6LEJ5	83	91	9	333	0	0.6666667	0.3333333	0.2890625	192	60	1464	0.6363636	TRUE
Ancylostoma ceylanicum (Strain: HY135)	Eukaryota/Amorphea/Obazoa/Opisthokonta/Holozoa/Filozoa/Choanozoa/Metazoa/Eumetazoa/Bilateria/Protostomia/Ecdysozoa/Nematoda/Chromadorea/Strongylida/Ancylostomatoidea/Ancylostomatidae/Ancylostomatinae/Ancylostoma/Ancylostoma ceylanicum (Strain: HY135) (OX=53326)	Amorphea	Obazoa	Opisthokonta	Holozoa	Filozoa	Choanozoa	Metazoa	Ancylostomatidae	Ancylostoma	ceylanicum	53326	tr|A0A0D6LEJ5|A0A0D6LEJ5_9BILA Collagen triple helix repeat protein OS=Ancylostoma ceylanicum OX=53326 GN=ANCCEY_14822 PE=3 SV=1	A0A0D6LEJ5	94	102	9	333	0	0.6666667	0.3333333	0.2890625	192	60	1464	0.6363636	TRUE
Ancylostoma ceylanicum (Strain: HY135)	Eukaryota/Amorphea/Obazoa/Opisthokonta/Holozoa/Filozoa/Choanozoa/Metazoa/Eumetazoa/Bilateria/Protostomia/Ecdysozoa/Nematoda/Chromadorea/Strongylida/Ancylostomatoidea/Ancylostomatidae/Ancylostomatinae/Ancylostoma/Ancylostoma ceylanicum (Strain: HY135) (OX=53326)	Amorphea	Obazoa	Opisthokonta	Holozoa	Filozoa	Choanozoa	Metazoa	Ancylostomatidae	Ancylostoma	ceylanicum	53326	tr|A0A0D6LEJ5|A0A0D6LEJ5_9BILA Collagen triple helix repeat protein OS=Ancylostoma ceylanicum OX=53326 GN=ANCCEY_14822 PE=3 SV=1	A0A0D6LEJ5	105	113	9	333	0	0.6666667	0.3333333	0.2890625	192	60	1464	0.6363636	TRUE
Ancylostoma ceylanicum (Strain: HY135)	Eukaryota/Amorphea/Obazoa/Opisthokonta/Holozoa/Filozoa/Choanozoa/Metazoa/Eumetazoa/Bilateria/Protostomia/Ecdysozoa/Nematoda/Chromadorea/Strongylida/Ancylostomatoidea/Ancylostomatidae/Ancylostomatinae/Ancylostoma/Ancylostoma ceylanicum (Strain: HY135) (OX=53326)	Amorphea	Obazoa	Opisthokonta	Holozoa	Filozoa	Choanozoa	Metazoa	Ancylostomatidae	Ancylostoma	ceylanicum	53326	tr|A0A0D6LEJ5|A0A0D6LEJ5_9BILA Collagen triple helix repeat protein OS=Ancylostoma ceylanicum OX=53326 GN=ANCCEY_14822 PE=3 SV=1	A0A0D6LEJ5	116	124	9	333	0	0.3333333	0.1666667	0.2890625	192	60	1464	0.6363636	TRUE
Ancylostoma ceylanicum (Strain: HY135)	Eukaryota/Amorphea/Obazoa/Opisthokonta/Holozoa/Filozoa/Choanozoa/Metazoa/Eumetazoa/Bilateria/Protostomia/Ecdysozoa/Nematoda/Chromadorea/Strongylida/Ancylostomatoidea/Ancylostomatidae/Ancylostomatinae/Ancylostoma/Ancylostoma ceylanicum (Strain: HY135) (OX=53326)	Amorphea	Obazoa	Opisthokonta	Holozoa	Filozoa	Choanozoa	Metazoa	Ancylostomatidae	Ancylostoma	ceylanicum	53326	tr|A0A0D6LEJ5|A0A0D6LEJ5_9BILA Collagen triple helix repeat protein OS=Ancylostoma ceylanicum OX=53326 GN=ANCCEY_14822 PE=3 SV=1	A0A0D6LEJ5	134	163	30	333	0.1	0.4	0.25	0.2890625	192	60	1464	0.6363636	TRUE
Ancylostoma ceylanicum (Strain: HY135)	Eukaryota/Amorphea/Obazoa/Opisthokonta/Holozoa/Filozoa/Choanozoa/Metazoa/Eumetazoa/Bilateria/Protostomia/Ecdysozoa/Nematoda/Chromadorea/Strongylida/Ancylostomatoidea/Ancylostomatidae/Ancylostomatinae/Ancylostoma/Ancylostoma ceylanicum (Strain: HY135) (OX=53326)	Amorphea	Obazoa	Opisthokonta	Holozoa	Filozoa	Choanozoa	Metazoa	Ancylostomatidae	Ancylostoma	ceylanicum	53326	tr|A0A0D6LEJ5|A0A0D6LEJ5_9BILA Collagen triple helix repeat protein OS=Ancylostoma ceylanicum OX=53326 GN=ANCCEY_14822 PE=3 SV=1	A0A0D6LEJ5	167	172	6	333	0	0	0	0.2890625	192	60	1464	0.6363636	TRUE
Ancylostoma ceylanicum (Strain: HY135)	Eukaryota/Amorphea/Obazoa/Opisthokonta/Holozoa/Filozoa/Choanozoa/Metazoa/Eumetazoa/Bilateria/Protostomia/Ecdysozoa/Nematoda/Chromadorea/Strongylida/Ancylostomatoidea/Ancylostomatidae/Ancylostomatinae/Ancylostoma/Ancylostoma ceylanicum (Strain: HY135) (OX=53326)	Amorphea	Obazoa	Opisthokonta	Holozoa	Filozoa	Choanozoa	Metazoa	Ancylostomatidae	Ancylostoma	ceylanicum	53326	tr|A0A0D6LEJ5|A0A0D6LEJ5_9BILA Collagen triple helix repeat protein OS=Ancylostoma ceylanicum OX=53326 GN=ANCCEY_14822 PE=3 SV=1	A0A0D6LEJ5	178	237	60	333	0.25	0.4	0.325	0.2890625	192	60	1464	0.6363636	TRUE
Ancylostoma ceylanicum (Strain: HY135)	Eukaryota/Amorphea/Obazoa/Opisthokonta/Holozoa/Filozoa/Choanozoa/Metazoa/Eumetazoa/Bilateria/Protostomia/Ecdysozoa/Nematoda/Chromadorea/Strongylida/Ancylostomatoidea/Ancylostomatidae/Ancylostomatinae/Ancylostoma/Ancylostoma ceylanicum (Strain: HY135) (OX=53326)	Amorphea	Obazoa	Opisthokonta	Holozoa	Filozoa	Choanozoa	Metazoa	Ancylostomatidae	Ancylostoma	ceylanicum	53326	tr|A0A0D6LEJ5|A0A0D6LEJ5_9BILA Collagen triple helix repeat protein OS=Ancylostoma ceylanicum OX=53326 GN=ANCCEY_14822 PE=3 SV=1	A0A0D6LEJ5	244	270	27	333	0.3333333	0.4444444	0.3888889	0.2890625	192	60	1464	0.6363636	TRUE
Ancylostoma ceylanicum (Strain: HY135)	Eukaryota/Amorphea/Obazoa/Opisthokonta/Holozoa/Filozoa/Choanozoa/Metazoa/Eumetazoa/Bilateria/Protostomia/Ecdysozoa/Nematoda/Chromadorea/Strongylida/Ancylostomatoidea/Ancylostomatidae/Ancylostomatinae/Ancylostoma/Ancylostoma ceylanicum (Strain: HY135) (OX=53326)	Amorphea	Obazoa	Opisthokonta	Holozoa	Filozoa	Choanozoa	Metazoa	Ancylostomatidae	Ancylostoma	ceylanicum	53326	tr|A0A0D6LEJ5|A0A0D6LEJ5_9BILA Collagen triple helix repeat protein OS=Ancylostoma ceylanicum OX=53326 GN=ANCCEY_14822 PE=3 SV=1	A0A0D6LEJ5	274	282	9	333	0.6666667	0.3333333	0.5	0.2890625	192	60	1464	0.6363636	TRUE
Ancylostoma ceylanicum (Strain: HY135)	Eukaryota/Amorphea/Obazoa/Opisthokonta/Holozoa/Filozoa/Choanozoa/Metazoa/Eumetazoa/Bilateria/Protostomia/Ecdysozoa/Nematoda/Chromadorea/Strongylida/Ancylostomatoidea/Ancylostomatidae/Ancylostomatinae/Ancylostoma/Ancylostoma ceylanicum (Strain: HY135) (OX=53326)	Amorphea	Obazoa	Opisthokonta	Holozoa	Filozoa	Choanozoa	Metazoa	Ancylostomatidae	Ancylostoma	ceylanicum	53326	tr|A0A0D6LEJ5|A0A0D6LEJ5_9BILA Collagen triple helix repeat protein OS=Ancylostoma ceylanicum OX=53326 GN=ANCCEY_14822 PE=3 SV=1	A0A0D6LEJ5	287	304	18	333	0.1666667	0	0.08333333	0.2890625	192	60	1464	0.6363636	TRUE
Ancylostoma ceylanicum (Strain: HY135)	Eukaryota/Amorphea/Obazoa/Opisthokonta/Holozoa/Filozoa/Choanozoa/Metazoa/Eumetazoa/Bilateria/Protostomia/Ecdysozoa/Nematoda/Chromadorea/Strongylida/Ancylostomatoidea/Ancylostomatidae/Ancylostomatinae/Ancylostoma/Ancylostoma ceylanicum (Strain: HY135) (OX=53326)	Amorphea	Obazoa	Opisthokonta	Holozoa	Filozoa	Choanozoa	Metazoa	Ancylostomatidae	Ancylostoma	ceylanicum	53326	tr|A0A0D6L4U1|A0A0D6L4U1_9BILA Uncharacterized protein OS=Ancylostoma ceylanicum OX=53326 GN=ANCCEY_14854 PE=3 SV=1	A0A0D6L4U1	18	59	42	190	0.2142857	0.2857143	0.25	0.25	42	42	1464	0.6363636	TRUE
Teladorsagia circumcincta (Brown stomach worm) (Ostertagia circumcincta) (Strain: S)	Eukaryota/Amorphea/Obazoa/Opisthokonta/Holozoa/Filozoa/Choanozoa/Metazoa/Eumetazoa/Bilateria/Protostomia/Ecdysozoa/Nematoda/Chromadorea/Strongylida/Trichostrongyloidea/Haemonchidae/Teladorsagia/Teladorsagia circumcincta (Brown stomach worm) (Ostertagia circumcincta) (Strain: S) (OX=45464)	Amorphea	Obazoa	Opisthokonta	Holozoa	Filozoa	Choanozoa	Metazoa	Haemonchidae	Teladorsagia	circumcincta	45464	tr|A0A2G9UB93|A0A2G9UB93_TELCI Collagen triple helix repeat protein OS=Teladorsagia circumcincta OX=45464 GN=TELCIR_10737 PE=3 SV=1	A0A2G9UB93	32	37	6	414	0	0	0	0.25	180	60	1449	0.5957447	TRUE
Teladorsagia circumcincta (Brown stomach worm) (Ostertagia circumcincta) (Strain: S)	Eukaryota/Amorphea/Obazoa/Opisthokonta/Holozoa/Filozoa/Choanozoa/Metazoa/Eumetazoa/Bilateria/Protostomia/Ecdysozoa/Nematoda/Chromadorea/Strongylida/Trichostrongyloidea/Haemonchidae/Teladorsagia/Teladorsagia circumcincta (Brown stomach worm) (Ostertagia circumcincta) (Strain: S) (OX=45464)	Amorphea	Obazoa	Opisthokonta	Holozoa	Filozoa	Choanozoa	Metazoa	Haemonchidae	Teladorsagia	circumcincta	45464	tr|A0A2G9UB93|A0A2G9UB93_TELCI Collagen triple helix repeat protein OS=Teladorsagia circumcincta OX=45464 GN=TELCIR_10737 PE=3 SV=1	A0A2G9UB93	66	71	6	414	0	0	0	0.25	180	60	1449	0.5957447	TRUE
Teladorsagia circumcincta (Brown stomach worm) (Ostertagia circumcincta) (Strain: S)	Eukaryota/Amorphea/Obazoa/Opisthokonta/Holozoa/Filozoa/Choanozoa/Metazoa/Eumetazoa/Bilateria/Protostomia/Ecdysozoa/Nematoda/Chromadorea/Strongylida/Trichostrongyloidea/Haemonchidae/Teladorsagia/Teladorsagia circumcincta (Brown stomach worm) (Ostertagia circumcincta) (Strain: S) (OX=45464)	Amorphea	Obazoa	Opisthokonta	Holozoa	Filozoa	Choanozoa	Metazoa	Haemonchidae	Teladorsagia	circumcincta	45464	tr|A0A2G9UB93|A0A2G9UB93_TELCI Collagen triple helix repeat protein OS=Teladorsagia circumcincta OX=45464 GN=TELCIR_10737 PE=3 SV=1	A0A2G9UB93	87	92	6	414	0	0	0	0.25	180	60	1449	0.5957447	TRUE
Teladorsagia circumcincta (Brown stomach worm) (Ostertagia circumcincta) (Strain: S)	Eukaryota/Amorphea/Obazoa/Opisthokonta/Holozoa/Filozoa/Choanozoa/Metazoa/Eumetazoa/Bilateria/Protostomia/Ecdysozoa/Nematoda/Chromadorea/Strongylida/Trichostrongyloidea/Haemonchidae/Teladorsagia/Teladorsagia circumcincta (Brown stomach worm) (Ostertagia circumcincta) (Strain: S) (OX=45464)	Amorphea	Obazoa	Opisthokonta	Holozoa	Filozoa	Choanozoa	Metazoa	Haemonchidae	Teladorsagia	circumcincta	45464	tr|A0A2G9UB93|A0A2G9UB93_TELCI Collagen triple helix repeat protein OS=Teladorsagia circumcincta OX=45464 GN=TELCIR_10737 PE=3 SV=1	A0A2G9UB93	104	109	6	414	0	0	0	0.25	180	60	1449	0.5957447	TRUE
Teladorsagia circumcincta (Brown stomach worm) (Ostertagia circumcincta) (Strain: S)	Eukaryota/Amorphea/Obazoa/Opisthokonta/Holozoa/Filozoa/Choanozoa/Metazoa/Eumetazoa/Bilateria/Protostomia/Ecdysozoa/Nematoda/Chromadorea/Strongylida/Trichostrongyloidea/Haemonchidae/Teladorsagia/Teladorsagia circumcincta (Brown stomach worm) (Ostertagia circumcincta) (Strain: S) (OX=45464)	Amorphea	Obazoa	Opisthokonta	Holozoa	Filozoa	Choanozoa	Metazoa	Haemonchidae	Teladorsagia	circumcincta	45464	tr|A0A2G9UB93|A0A2G9UB93_TELCI Collagen triple helix repeat protein OS=Teladorsagia circumcincta OX=45464 GN=TELCIR_10737 PE=3 SV=1	A0A2G9UB93	123	152	30	414	0.2	0.2	0.2	0.25	180	60	1449	0.5957447	TRUE
Teladorsagia circumcincta (Brown stomach worm) (Ostertagia circumcincta) (Strain: S)	Eukaryota/Amorphea/Obazoa/Opisthokonta/Holozoa/Filozoa/Choanozoa/Metazoa/Eumetazoa/Bilateria/Protostomia/Ecdysozoa/Nematoda/Chromadorea/Strongylida/Trichostrongyloidea/Haemonchidae/Teladorsagia/Teladorsagia circumcincta (Brown stomach worm) (Ostertagia circumcincta) (Strain: S) (OX=45464)	Amorphea	Obazoa	Opisthokonta	Holozoa	Filozoa	Choanozoa	Metazoa	Haemonchidae	Teladorsagia	circumcincta	45464	tr|A0A2G9UB93|A0A2G9UB93_TELCI Collagen triple helix repeat protein OS=Teladorsagia circumcincta OX=45464 GN=TELCIR_10737 PE=3 SV=1	A0A2G9UB93	167	226	60	414	0.25	0.35	0.3	0.25	180	60	1449	0.5957447	TRUE
Teladorsagia circumcincta (Brown stomach worm) (Ostertagia circumcincta) (Strain: S)	Eukaryota/Amorphea/Obazoa/Opisthokonta/Holozoa/Filozoa/Choanozoa/Metazoa/Eumetazoa/Bilateria/Protostomia/Ecdysozoa/Nematoda/Chromadorea/Strongylida/Trichostrongyloidea/Haemonchidae/Teladorsagia/Teladorsagia circumcincta (Brown stomach worm) (Ostertagia circumcincta) (Strain: S) (OX=45464)	Amorphea	Obazoa	Opisthokonta	Holozoa	Filozoa	Choanozoa	Metazoa	Haemonchidae	Teladorsagia	circumcincta	45464	tr|A0A2G9UB93|A0A2G9UB93_TELCI Collagen triple helix repeat protein OS=Teladorsagia circumcincta OX=45464 GN=TELCIR_10737 PE=3 SV=1	A0A2G9UB93	233	259	27	414	0.2222222	0.3333333	0.2777778	0.25	180	60	1449	0.5957447	TRUE
Teladorsagia circumcincta (Brown stomach worm) (Ostertagia circumcincta) (Strain: S)	Eukaryota/Amorphea/Obazoa/Opisthokonta/Holozoa/Filozoa/Choanozoa/Metazoa/Eumetazoa/Bilateria/Protostomia/Ecdysozoa/Nematoda/Chromadorea/Strongylida/Trichostrongyloidea/Haemonchidae/Teladorsagia/Teladorsagia circumcincta (Brown stomach worm) (Ostertagia circumcincta) (Strain: S) (OX=45464)	Amorphea	Obazoa	Opisthokonta	Holozoa	Filozoa	Choanozoa	Metazoa	Haemonchidae	Teladorsagia	circumcincta	45464	tr|A0A2G9UB93|A0A2G9UB93_TELCI Collagen triple helix repeat protein OS=Teladorsagia circumcincta OX=45464 GN=TELCIR_10737 PE=3 SV=1	A0A2G9UB93	263	286	24	414	0.375	0.625	0.5	0.25	180	60	1449	0.5957447	TRUE
Teladorsagia circumcincta (Brown stomach worm) (Ostertagia circumcincta) (Strain: S)	Eukaryota/Amorphea/Obazoa/Opisthokonta/Holozoa/Filozoa/Choanozoa/Metazoa/Eumetazoa/Bilateria/Protostomia/Ecdysozoa/Nematoda/Chromadorea/Strongylida/Trichostrongyloidea/Haemonchidae/Teladorsagia/Teladorsagia circumcincta (Brown stomach worm) (Ostertagia circumcincta) (Strain: S) (OX=45464)	Amorphea	Obazoa	Opisthokonta	Holozoa	Filozoa	Choanozoa	Metazoa	Haemonchidae	Teladorsagia	circumcincta	45464	tr|A0A2G9UB93|A0A2G9UB93_TELCI Collagen triple helix repeat protein OS=Teladorsagia circumcincta OX=45464 GN=TELCIR_10737 PE=3 SV=1	A0A2G9UB93	352	360	9	414	0	0.3333333	0.1666667	0.25	180	60	1449	0.5957447	TRUE
Teladorsagia circumcincta (Brown stomach worm) (Ostertagia circumcincta) (Strain: S)	Eukaryota/Amorphea/Obazoa/Opisthokonta/Holozoa/Filozoa/Choanozoa/Metazoa/Eumetazoa/Bilateria/Protostomia/Ecdysozoa/Nematoda/Chromadorea/Strongylida/Trichostrongyloidea/Haemonchidae/Teladorsagia/Teladorsagia circumcincta (Brown stomach worm) (Ostertagia circumcincta) (Strain: S) (OX=45464)	Amorphea	Obazoa	Opisthokonta	Holozoa	Filozoa	Choanozoa	Metazoa	Haemonchidae	Teladorsagia	circumcincta	45464	tr|A0A2G9UB93|A0A2G9UB93_TELCI Collagen triple helix repeat protein OS=Teladorsagia circumcincta OX=45464 GN=TELCIR_10737 PE=3 SV=1	A0A2G9UB93	382	387	6	414	0	0	0	0.25	180	60	1449	0.5957447	TRUE
Teladorsagia circumcincta (Brown stomach worm) (Ostertagia circumcincta) (Strain: S)	Eukaryota/Amorphea/Obazoa/Opisthokonta/Holozoa/Filozoa/Choanozoa/Metazoa/Eumetazoa/Bilateria/Protostomia/Ecdysozoa/Nematoda/Chromadorea/Strongylida/Trichostrongyloidea/Haemonchidae/Teladorsagia/Teladorsagia circumcincta (Brown stomach worm) (Ostertagia circumcincta) (Strain: S) (OX=45464)	Amorphea	Obazoa	Opisthokonta	Holozoa	Filozoa	Choanozoa	Metazoa	Haemonchidae	Teladorsagia	circumcincta	45464	tr|A0A2G9TAI4|A0A2G9TAI4_TELCI Collagen triple helix repeat protein (Fragment) OS=Teladorsagia circumcincta OX=45464 GN=TELCIR_23641 PE=3 SV=1	A0A2G9TAI4	1	36	36	133	0.1666667	0.3333333	0.25	0.3030303	99	63	1449	0.5957447	TRUE
Teladorsagia circumcincta (Brown stomach worm) (Ostertagia circumcincta) (Strain: S)	Eukaryota/Amorphea/Obazoa/Opisthokonta/Holozoa/Filozoa/Choanozoa/Metazoa/Eumetazoa/Bilateria/Protostomia/Ecdysozoa/Nematoda/Chromadorea/Strongylida/Trichostrongyloidea/Haemonchidae/Teladorsagia/Teladorsagia circumcincta (Brown stomach worm) (Ostertagia circumcincta) (Strain: S) (OX=45464)	Amorphea	Obazoa	Opisthokonta	Holozoa	Filozoa	Choanozoa	Metazoa	Haemonchidae	Teladorsagia	circumcincta	45464	tr|A0A2G9TAI4|A0A2G9TAI4_TELCI Collagen triple helix repeat protein (Fragment) OS=Teladorsagia circumcincta OX=45464 GN=TELCIR_23641 PE=3 SV=1	A0A2G9TAI4	42	104	63	133	0.1904762	0.4761905	0.3333333	0.3030303	99	63	1449	0.5957447	TRUE
Bursaphelenchus xylophilus (Pinewood nematode worm) (Aphelenchoides xylophilus)	Eukaryota/Amorphea/Obazoa/Opisthokonta/Holozoa/Filozoa/Choanozoa/Metazoa/Eumetazoa/Bilateria/Protostomia/Ecdysozoa/Nematoda/Chromadorea/Rhabditida/Tylenchina/Tylenchomorpha/Aphelenchoidea/Aphelenchoididae/Bursaphelenchus/Bursaphelenchus xylophilus (Pinewood nematode worm) (Aphelenchoides xylophilus) (OX=6326)	Amorphea	Obazoa	Opisthokonta	Holozoa	Filozoa	Choanozoa	Metazoa	Aphelenchoididae	Bursaphelenchus	xylophilus	6326	tr|A0A7I8XAN7|A0A7I8XAN7_BURXY (pine wood nematode) hypothetical protein OS=Bursaphelenchus xylophilus OX=6326 GN=BXYV3_LOCUS10192 PE=3 SV=1	A0A7I8XAN7	47	76	30	266	0.2	0.3	0.25	0.32	150	60	1452	0.57	TRUE
Bursaphelenchus xylophilus (Pinewood nematode worm) (Aphelenchoides xylophilus)	Eukaryota/Amorphea/Obazoa/Opisthokonta/Holozoa/Filozoa/Choanozoa/Metazoa/Eumetazoa/Bilateria/Protostomia/Ecdysozoa/Nematoda/Chromadorea/Rhabditida/Tylenchina/Tylenchomorpha/Aphelenchoidea/Aphelenchoididae/Bursaphelenchus/Bursaphelenchus xylophilus (Pinewood nematode worm) (Aphelenchoides xylophilus) (OX=6326)	Amorphea	Obazoa	Opisthokonta	Holozoa	Filozoa	Choanozoa	Metazoa	Aphelenchoididae	Bursaphelenchus	xylophilus	6326	tr|A0A7I8XAN7|A0A7I8XAN7_BURXY (pine wood nematode) hypothetical protein OS=Bursaphelenchus xylophilus OX=6326 GN=BXYV3_LOCUS10192 PE=3 SV=1	A0A7I8XAN7	93	152	60	266	0.35	0.25	0.3	0.32	150	60	1452	0.57	TRUE
Bursaphelenchus xylophilus (Pinewood nematode worm) (Aphelenchoides xylophilus)	Eukaryota/Amorphea/Obazoa/Opisthokonta/Holozoa/Filozoa/Choanozoa/Metazoa/Eumetazoa/Bilateria/Protostomia/Ecdysozoa/Nematoda/Chromadorea/Rhabditida/Tylenchina/Tylenchomorpha/Aphelenchoidea/Aphelenchoididae/Bursaphelenchus/Bursaphelenchus xylophilus (Pinewood nematode worm) (Aphelenchoides xylophilus) (OX=6326)	Amorphea	Obazoa	Opisthokonta	Holozoa	Filozoa	Choanozoa	Metazoa	Aphelenchoididae	Bursaphelenchus	xylophilus	6326	tr|A0A7I8XAN7|A0A7I8XAN7_BURXY (pine wood nematode) hypothetical protein OS=Bursaphelenchus xylophilus OX=6326 GN=BXYV3_LOCUS10192 PE=3 SV=1	A0A7I8XAN7	158	181	24	266	0.5	0.5	0.5	0.32	150	60	1452	0.57	TRUE
Bursaphelenchus xylophilus (Pinewood nematode worm) (Aphelenchoides xylophilus)	Eukaryota/Amorphea/Obazoa/Opisthokonta/Holozoa/Filozoa/Choanozoa/Metazoa/Eumetazoa/Bilateria/Protostomia/Ecdysozoa/Nematoda/Chromadorea/Rhabditida/Tylenchina/Tylenchomorpha/Aphelenchoidea/Aphelenchoididae/Bursaphelenchus/Bursaphelenchus xylophilus (Pinewood nematode worm) (Aphelenchoides xylophilus) (OX=6326)	Amorphea	Obazoa	Opisthokonta	Holozoa	Filozoa	Choanozoa	Metazoa	Aphelenchoididae	Bursaphelenchus	xylophilus	6326	tr|A0A7I8XAN7|A0A7I8XAN7_BURXY (pine wood nematode) hypothetical protein OS=Bursaphelenchus xylophilus OX=6326 GN=BXYV3_LOCUS10192 PE=3 SV=1	A0A7I8XAN7	186	221	36	266	0.08333333	0.5	0.2916667	0.32	150	60	1452	0.57	TRUE
Danaus plexippus plexippus	Eukaryota/Amorphea/Obazoa/Opisthokonta/Holozoa/Filozoa/Choanozoa/Metazoa/Eumetazoa/Bilateria/Protostomia/Ecdysozoa/Arthropoda/Mandibulata/Pancrustacea/Hexapoda/Insecta/Pterygota/Neoptera/Endopterygota/Lepidoptera/Glossata/Ditrysia/Papilionoidea/Nymphalidae/Danainae/Danaini/Danaina/Danaus/Danaus (subgenus)/Danaus plexippus plexippus (OX=278856)	Amorphea	Obazoa	Opisthokonta	Holozoa	Filozoa	Choanozoa	Metazoa	Nymphalidae	Danaus	plexippus	278856	tr|A0A7I0ZHZ5|A0A7I0ZHZ5_DANPL LOW QUALITY PROTEIN: collagen alpha-1(XV) chain-like OS=Danaus plexippus plexippus OX=278856 GN=LOC116772535 PE=4 SV=1	A0A7I0ZHZ5	281	304	24	991	0	0	0	0.25	312	66	1947	0.3929122	TRUE
Danaus plexippus plexippus	Eukaryota/Amorphea/Obazoa/Opisthokonta/Holozoa/Filozoa/Choanozoa/Metazoa/Eumetazoa/Bilateria/Protostomia/Ecdysozoa/Arthropoda/Mandibulata/Pancrustacea/Hexapoda/Insecta/Pterygota/Neoptera/Endopterygota/Lepidoptera/Glossata/Ditrysia/Papilionoidea/Nymphalidae/Danainae/Danaini/Danaina/Danaus/Danaus (subgenus)/Danaus plexippus plexippus (OX=278856)	Amorphea	Obazoa	Opisthokonta	Holozoa	Filozoa	Choanozoa	Metazoa	Nymphalidae	Danaus	plexippus	278856	tr|A0A7I0ZHZ5|A0A7I0ZHZ5_DANPL LOW QUALITY PROTEIN: collagen alpha-1(XV) chain-like OS=Danaus plexippus plexippus OX=278856 GN=LOC116772535 PE=4 SV=1	A0A7I0ZHZ5	307	330	24	991	0.25	0.25	0.25	0.25	312	66	1947	0.3929122	TRUE
Danaus plexippus plexippus	Eukaryota/Amorphea/Obazoa/Opisthokonta/Holozoa/Filozoa/Choanozoa/Metazoa/Eumetazoa/Bilateria/Protostomia/Ecdysozoa/Arthropoda/Mandibulata/Pancrustacea/Hexapoda/Insecta/Pterygota/Neoptera/Endopterygota/Lepidoptera/Glossata/Ditrysia/Papilionoidea/Nymphalidae/Danainae/Danaini/Danaina/Danaus/Danaus (subgenus)/Danaus plexippus plexippus (OX=278856)	Amorphea	Obazoa	Opisthokonta	Holozoa	Filozoa	Choanozoa	Metazoa	Nymphalidae	Danaus	plexippus	278856	tr|A0A7I0ZHZ5|A0A7I0ZHZ5_DANPL LOW QUALITY PROTEIN: collagen alpha-1(XV) chain-like OS=Danaus plexippus plexippus OX=278856 GN=LOC116772535 PE=4 SV=1	A0A7I0ZHZ5	349	396	48	991	0.125	0.3125	0.21875	0.25	312	66	1947	0.3929122	TRUE
Danaus plexippus plexippus	Eukaryota/Amorphea/Obazoa/Opisthokonta/Holozoa/Filozoa/Choanozoa/Metazoa/Eumetazoa/Bilateria/Protostomia/Ecdysozoa/Arthropoda/Mandibulata/Pancrustacea/Hexapoda/Insecta/Pterygota/Neoptera/Endopterygota/Lepidoptera/Glossata/Ditrysia/Papilionoidea/Nymphalidae/Danainae/Danaini/Danaina/Danaus/Danaus (subgenus)/Danaus plexippus plexippus (OX=278856)	Amorphea	Obazoa	Opisthokonta	Holozoa	Filozoa	Choanozoa	Metazoa	Nymphalidae	Danaus	plexippus	278856	tr|A0A7I0ZHZ5|A0A7I0ZHZ5_DANPL LOW QUALITY PROTEIN: collagen alpha-1(XV) chain-like OS=Danaus plexippus plexippus OX=278856 GN=LOC116772535 PE=4 SV=1	A0A7I0ZHZ5	409	444	36	991	0.1666667	0.3333333	0.25	0.25	312	66	1947	0.3929122	TRUE
Danaus plexippus plexippus	Eukaryota/Amorphea/Obazoa/Opisthokonta/Holozoa/Filozoa/Choanozoa/Metazoa/Eumetazoa/Bilateria/Protostomia/Ecdysozoa/Arthropoda/Mandibulata/Pancrustacea/Hexapoda/Insecta/Pterygota/Neoptera/Endopterygota/Lepidoptera/Glossata/Ditrysia/Papilionoidea/Nymphalidae/Danainae/Danaini/Danaina/Danaus/Danaus (subgenus)/Danaus plexippus plexippus (OX=278856)	Amorphea	Obazoa	Opisthokonta	Holozoa	Filozoa	Choanozoa	Metazoa	Nymphalidae	Danaus	plexippus	278856	tr|A0A7I0ZHZ5|A0A7I0ZHZ5_DANPL LOW QUALITY PROTEIN: collagen alpha-1(XV) chain-like OS=Danaus plexippus plexippus OX=278856 GN=LOC116772535 PE=4 SV=1	A0A7I0ZHZ5	469	534	66	991	0.2272727	0.1818182	0.2045455	0.25	312	66	1947	0.3929122	TRUE
Danaus plexippus plexippus	Eukaryota/Amorphea/Obazoa/Opisthokonta/Holozoa/Filozoa/Choanozoa/Metazoa/Eumetazoa/Bilateria/Protostomia/Ecdysozoa/Arthropoda/Mandibulata/Pancrustacea/Hexapoda/Insecta/Pterygota/Neoptera/Endopterygota/Lepidoptera/Glossata/Ditrysia/Papilionoidea/Nymphalidae/Danainae/Danaini/Danaina/Danaus/Danaus (subgenus)/Danaus plexippus plexippus (OX=278856)	Amorphea	Obazoa	Opisthokonta	Holozoa	Filozoa	Choanozoa	Metazoa	Nymphalidae	Danaus	plexippus	278856	tr|A0A7I0ZHZ5|A0A7I0ZHZ5_DANPL LOW QUALITY PROTEIN: collagen alpha-1(XV) chain-like OS=Danaus plexippus plexippus OX=278856 GN=LOC116772535 PE=4 SV=1	A0A7I0ZHZ5	544	576	33	991	0.5454545	0.1818182	0.3636364	0.25	312	66	1947	0.3929122	TRUE
Danaus plexippus plexippus	Eukaryota/Amorphea/Obazoa/Opisthokonta/Holozoa/Filozoa/Choanozoa/Metazoa/Eumetazoa/Bilateria/Protostomia/Ecdysozoa/Arthropoda/Mandibulata/Pancrustacea/Hexapoda/Insecta/Pterygota/Neoptera/Endopterygota/Lepidoptera/Glossata/Ditrysia/Papilionoidea/Nymphalidae/Danainae/Danaini/Danaina/Danaus/Danaus (subgenus)/Danaus plexippus plexippus (OX=278856)	Amorphea	Obazoa	Opisthokonta	Holozoa	Filozoa	Choanozoa	Metazoa	Nymphalidae	Danaus	plexippus	278856	tr|A0A7I0ZHZ5|A0A7I0ZHZ5_DANPL LOW QUALITY PROTEIN: collagen alpha-1(XV) chain-like OS=Danaus plexippus plexippus OX=278856 GN=LOC116772535 PE=4 SV=1	A0A7I0ZHZ5	579	605	27	991	0.3333333	0.2222222	0.2777778	0.25	312	66	1947	0.3929122	TRUE
Danaus plexippus plexippus	Eukaryota/Amorphea/Obazoa/Opisthokonta/Holozoa/Filozoa/Choanozoa/Metazoa/Eumetazoa/Bilateria/Protostomia/Ecdysozoa/Arthropoda/Mandibulata/Pancrustacea/Hexapoda/Insecta/Pterygota/Neoptera/Endopterygota/Lepidoptera/Glossata/Ditrysia/Papilionoidea/Nymphalidae/Danainae/Danaini/Danaina/Danaus/Danaus (subgenus)/Danaus plexippus plexippus (OX=278856)	Amorphea	Obazoa	Opisthokonta	Holozoa	Filozoa	Choanozoa	Metazoa	Nymphalidae	Danaus	plexippus	278856	tr|A0A7I0ZHZ5|A0A7I0ZHZ5_DANPL LOW QUALITY PROTEIN: collagen alpha-1(XV) chain-like OS=Danaus plexippus plexippus OX=278856 GN=LOC116772535 PE=4 SV=1	A0A7I0ZHZ5	616	642	27	991	0	0.3333333	0.1666667	0.25	312	66	1947	0.3929122	TRUE
Danaus plexippus plexippus	Eukaryota/Amorphea/Obazoa/Opisthokonta/Holozoa/Filozoa/Choanozoa/Metazoa/Eumetazoa/Bilateria/Protostomia/Ecdysozoa/Arthropoda/Mandibulata/Pancrustacea/Hexapoda/Insecta/Pterygota/Neoptera/Endopterygota/Lepidoptera/Glossata/Ditrysia/Papilionoidea/Nymphalidae/Danainae/Danaini/Danaina/Danaus/Danaus (subgenus)/Danaus plexippus plexippus (OX=278856)	Amorphea	Obazoa	Opisthokonta	Holozoa	Filozoa	Choanozoa	Metazoa	Nymphalidae	Danaus	plexippus	278856	tr|A0A7I0ZHZ5|A0A7I0ZHZ5_DANPL LOW QUALITY PROTEIN: collagen alpha-1(XV) chain-like OS=Danaus plexippus plexippus OX=278856 GN=LOC116772535 PE=4 SV=1	A0A7I0ZHZ5	649	666	18	991	0.8333333	0.5	0.6666667	0.25	312	66	1947	0.3929122	TRUE
Danaus plexippus plexippus	Eukaryota/Amorphea/Obazoa/Opisthokonta/Holozoa/Filozoa/Choanozoa/Metazoa/Eumetazoa/Bilateria/Protostomia/Ecdysozoa/Arthropoda/Mandibulata/Pancrustacea/Hexapoda/Insecta/Pterygota/Neoptera/Endopterygota/Lepidoptera/Glossata/Ditrysia/Papilionoidea/Nymphalidae/Danainae/Danaini/Danaina/Danaus/Danaus (subgenus)/Danaus plexippus plexippus (OX=278856)	Amorphea	Obazoa	Opisthokonta	Holozoa	Filozoa	Choanozoa	Metazoa	Nymphalidae	Danaus	plexippus	278856	tr|A0A7I0ZHZ5|A0A7I0ZHZ5_DANPL LOW QUALITY PROTEIN: collagen alpha-1(XV) chain-like OS=Danaus plexippus plexippus OX=278856 GN=LOC116772535 PE=4 SV=1	A0A7I0ZHZ5	669	677	9	991	0.3333333	0.3333333	0.3333333	0.25	312	66	1947	0.3929122	TRUE
Bursaphelenchus xylophilus (Pinewood nematode worm) (Aphelenchoides xylophilus)	Eukaryota/Amorphea/Obazoa/Opisthokonta/Holozoa/Filozoa/Choanozoa/Metazoa/Eumetazoa/Bilateria/Protostomia/Ecdysozoa/Nematoda/Chromadorea/Rhabditida/Tylenchina/Tylenchomorpha/Aphelenchoidea/Aphelenchoididae/Bursaphelenchus/Bursaphelenchus xylophilus (Pinewood nematode worm) (Aphelenchoides xylophilus) (OX=6326)	Amorphea	Obazoa	Opisthokonta	Holozoa	Filozoa	Choanozoa	Metazoa	Aphelenchoididae	Bursaphelenchus	xylophilus	6326	tr|A0A1I7SGU7|A0A1I7SGU7_BURXY Uncharacterized protein OS=Bursaphelenchus xylophilus OX=6326 PE=3 SV=1	A0A1I7SGU7	13	18	6	207	0.5	0.5	0.5	0.4404762	126	63	1452	0.57	TRUE
Bursaphelenchus xylophilus (Pinewood nematode worm) (Aphelenchoides xylophilus)	Eukaryota/Amorphea/Obazoa/Opisthokonta/Holozoa/Filozoa/Choanozoa/Metazoa/Eumetazoa/Bilateria/Protostomia/Ecdysozoa/Nematoda/Chromadorea/Rhabditida/Tylenchina/Tylenchomorpha/Aphelenchoidea/Aphelenchoididae/Bursaphelenchus/Bursaphelenchus xylophilus (Pinewood nematode worm) (Aphelenchoides xylophilus) (OX=6326)	Amorphea	Obazoa	Opisthokonta	Holozoa	Filozoa	Choanozoa	Metazoa	Aphelenchoididae	Bursaphelenchus	xylophilus	6326	tr|A0A1I7SGU7|A0A1I7SGU7_BURXY Uncharacterized protein OS=Bursaphelenchus xylophilus OX=6326 PE=3 SV=1	A0A1I7SGU7	40	66	27	207	0.5555556	0.4444444	0.5	0.4404762	126	63	1452	0.57	TRUE
Bursaphelenchus xylophilus (Pinewood nematode worm) (Aphelenchoides xylophilus)	Eukaryota/Amorphea/Obazoa/Opisthokonta/Holozoa/Filozoa/Choanozoa/Metazoa/Eumetazoa/Bilateria/Protostomia/Ecdysozoa/Nematoda/Chromadorea/Rhabditida/Tylenchina/Tylenchomorpha/Aphelenchoidea/Aphelenchoididae/Bursaphelenchus/Bursaphelenchus xylophilus (Pinewood nematode worm) (Aphelenchoides xylophilus) (OX=6326)	Amorphea	Obazoa	Opisthokonta	Holozoa	Filozoa	Choanozoa	Metazoa	Aphelenchoididae	Bursaphelenchus	xylophilus	6326	tr|A0A1I7SGU7|A0A1I7SGU7_BURXY Uncharacterized protein OS=Bursaphelenchus xylophilus OX=6326 PE=3 SV=1	A0A1I7SGU7	72	101	30	207	0.6	0.5	0.55	0.4404762	126	63	1452	0.57	TRUE
Bursaphelenchus xylophilus (Pinewood nematode worm) (Aphelenchoides xylophilus)	Eukaryota/Amorphea/Obazoa/Opisthokonta/Holozoa/Filozoa/Choanozoa/Metazoa/Eumetazoa/Bilateria/Protostomia/Ecdysozoa/Nematoda/Chromadorea/Rhabditida/Tylenchina/Tylenchomorpha/Aphelenchoidea/Aphelenchoididae/Bursaphelenchus/Bursaphelenchus xylophilus (Pinewood nematode worm) (Aphelenchoides xylophilus) (OX=6326)	Amorphea	Obazoa	Opisthokonta	Holozoa	Filozoa	Choanozoa	Metazoa	Aphelenchoididae	Bursaphelenchus	xylophilus	6326	tr|A0A1I7SGU7|A0A1I7SGU7_BURXY Uncharacterized protein OS=Bursaphelenchus xylophilus OX=6326 PE=3 SV=1	A0A1I7SGU7	107	169	63	207	0.2380952	0.4761905	0.3571429	0.4404762	126	63	1452	0.57	TRUE
Lutzomyia longipalpis (Sand fly) (Strain: Jacobina)	Eukaryota/Amorphea/Obazoa/Opisthokonta/Holozoa/Filozoa/Choanozoa/Metazoa/Eumetazoa/Bilateria/Protostomia/Ecdysozoa/Arthropoda/Mandibulata/Pancrustacea/Hexapoda/Insecta/Pterygota/Neoptera/Endopterygota/Diptera/Nematocera/Psychodoidea/Psychodidae/Lutzomyia/Lutzomyia (subgenus)/Lutzomyia longipalpis (Sand fly) (Strain: Jacobina) (OX=7200)	Amorphea	Obazoa	Opisthokonta	Holozoa	Filozoa	Choanozoa	Metazoa	Psychodidae	Lutzomyia	longipalpis	7200	tr|A0A7G3ADQ1|A0A7G3ADQ1_LUTLO Putative collagens type xv (Fragment) OS=Lutzomyia longipalpis OX=7200 PE=4 SV=1	A0A7G3ADQ1	196	201	6	392	0.5	0	0.25	0.3148148	81	45	1425	0.4318182	TRUE
Lutzomyia longipalpis (Sand fly) (Strain: Jacobina)	Eukaryota/Amorphea/Obazoa/Opisthokonta/Holozoa/Filozoa/Choanozoa/Metazoa/Eumetazoa/Bilateria/Protostomia/Ecdysozoa/Arthropoda/Mandibulata/Pancrustacea/Hexapoda/Insecta/Pterygota/Neoptera/Endopterygota/Diptera/Nematocera/Psychodoidea/Psychodidae/Lutzomyia/Lutzomyia (subgenus)/Lutzomyia longipalpis (Sand fly) (Strain: Jacobina) (OX=7200)	Amorphea	Obazoa	Opisthokonta	Holozoa	Filozoa	Choanozoa	Metazoa	Psychodidae	Lutzomyia	longipalpis	7200	tr|A0A7G3ADQ1|A0A7G3ADQ1_LUTLO Putative collagens type xv (Fragment) OS=Lutzomyia longipalpis OX=7200 PE=4 SV=1	A0A7G3ADQ1	263	277	15	392	0.2	0.2	0.2	0.3148148	81	45	1425	0.4318182	TRUE
Lutzomyia longipalpis (Sand fly) (Strain: Jacobina)	Eukaryota/Amorphea/Obazoa/Opisthokonta/Holozoa/Filozoa/Choanozoa/Metazoa/Eumetazoa/Bilateria/Protostomia/Ecdysozoa/Arthropoda/Mandibulata/Pancrustacea/Hexapoda/Insecta/Pterygota/Neoptera/Endopterygota/Diptera/Nematocera/Psychodoidea/Psychodidae/Lutzomyia/Lutzomyia (subgenus)/Lutzomyia longipalpis (Sand fly) (Strain: Jacobina) (OX=7200)	Amorphea	Obazoa	Opisthokonta	Holozoa	Filozoa	Choanozoa	Metazoa	Psychodidae	Lutzomyia	longipalpis	7200	tr|A0A7G3ADQ1|A0A7G3ADQ1_LUTLO Putative collagens type xv (Fragment) OS=Lutzomyia longipalpis OX=7200 PE=4 SV=1	A0A7G3ADQ1	280	294	15	392	0.6	0.8	0.7	0.3148148	81	45	1425	0.4318182	TRUE
Lutzomyia longipalpis (Sand fly) (Strain: Jacobina)	Eukaryota/Amorphea/Obazoa/Opisthokonta/Holozoa/Filozoa/Choanozoa/Metazoa/Eumetazoa/Bilateria/Protostomia/Ecdysozoa/Arthropoda/Mandibulata/Pancrustacea/Hexapoda/Insecta/Pterygota/Neoptera/Endopterygota/Diptera/Nematocera/Psychodoidea/Psychodidae/Lutzomyia/Lutzomyia (subgenus)/Lutzomyia longipalpis (Sand fly) (Strain: Jacobina) (OX=7200)	Amorphea	Obazoa	Opisthokonta	Holozoa	Filozoa	Choanozoa	Metazoa	Psychodidae	Lutzomyia	longipalpis	7200	tr|A0A7G3ADQ1|A0A7G3ADQ1_LUTLO Putative collagens type xv (Fragment) OS=Lutzomyia longipalpis OX=7200 PE=4 SV=1	A0A7G3ADQ1	347	391	45	392	0.2	0.2666667	0.2333333	0.3148148	81	45	1425	0.4318182	TRUE
Daphnia pulex (Water flea)	Eukaryota/Amorphea/Obazoa/Opisthokonta/Holozoa/Filozoa/Choanozoa/Metazoa/Eumetazoa/Bilateria/Protostomia/Ecdysozoa/Arthropoda/Mandibulata/Pancrustacea/Crustacea/Branchiopoda/Diplostraca/Cladocera/Anomopoda/Daphniidae/Daphnia/Daphnia pulex (Water flea) (OX=6669)	Amorphea	Obazoa	Opisthokonta	Holozoa	Filozoa	Choanozoa	Metazoa	Daphniidae	Daphnia	pulex	6669	tr|E9GHS6|E9GHS6_DAPPU Uncharacterized protein (Fragment) OS=Daphnia pulex OX=6669 GN=DAPPUDRAFT_50622 PE=4 SV=1	E9GHS6	1	30	30	156	0.2	0.4	0.3	0.2916667	144	72	1419	0.5925926	TRUE
Daphnia pulex (Water flea)	Eukaryota/Amorphea/Obazoa/Opisthokonta/Holozoa/Filozoa/Choanozoa/Metazoa/Eumetazoa/Bilateria/Protostomia/Ecdysozoa/Arthropoda/Mandibulata/Pancrustacea/Crustacea/Branchiopoda/Diplostraca/Cladocera/Anomopoda/Daphniidae/Daphnia/Daphnia pulex (Water flea) (OX=6669)	Amorphea	Obazoa	Opisthokonta	Holozoa	Filozoa	Choanozoa	Metazoa	Daphniidae	Daphnia	pulex	6669	tr|E9GHS6|E9GHS6_DAPPU Uncharacterized protein (Fragment) OS=Daphnia pulex OX=6669 GN=DAPPUDRAFT_50622 PE=4 SV=1	E9GHS6	37	108	72	156	0.2083333	0.4166667	0.3125	0.2916667	144	72	1419	0.5925926	TRUE
Daphnia pulex (Water flea)	Eukaryota/Amorphea/Obazoa/Opisthokonta/Holozoa/Filozoa/Choanozoa/Metazoa/Eumetazoa/Bilateria/Protostomia/Ecdysozoa/Arthropoda/Mandibulata/Pancrustacea/Crustacea/Branchiopoda/Diplostraca/Cladocera/Anomopoda/Daphniidae/Daphnia/Daphnia pulex (Water flea) (OX=6669)	Amorphea	Obazoa	Opisthokonta	Holozoa	Filozoa	Choanozoa	Metazoa	Daphniidae	Daphnia	pulex	6669	tr|E9GHS6|E9GHS6_DAPPU Uncharacterized protein (Fragment) OS=Daphnia pulex OX=6669 GN=DAPPUDRAFT_50622 PE=4 SV=1	E9GHS6	113	154	42	156	0.2142857	0.2857143	0.25	0.2916667	144	72	1419	0.5925926	TRUE
Ancylostoma ceylanicum (Strain: HY135)	Eukaryota/Amorphea/Obazoa/Opisthokonta/Holozoa/Filozoa/Choanozoa/Metazoa/Eumetazoa/Bilateria/Protostomia/Ecdysozoa/Nematoda/Chromadorea/Strongylida/Ancylostomatoidea/Ancylostomatidae/Ancylostomatinae/Ancylostoma/Ancylostoma ceylanicum (Strain: HY135) (OX=53326)	Amorphea	Obazoa	Opisthokonta	Holozoa	Filozoa	Choanozoa	Metazoa	Ancylostomatidae	Ancylostoma	ceylanicum	53326	tr|A0A0D6LFA6|A0A0D6LFA6_9BILA Collagen triple helix repeat protein OS=Ancylostoma ceylanicum OX=53326 GN=ANCCEY_12291 PE=3 SV=1	A0A0D6LFA6	3	17	15	178	0.2	0.4	0.3	0.43	150	63	1464	0.6363636	TRUE
Ancylostoma ceylanicum (Strain: HY135)	Eukaryota/Amorphea/Obazoa/Opisthokonta/Holozoa/Filozoa/Choanozoa/Metazoa/Eumetazoa/Bilateria/Protostomia/Ecdysozoa/Nematoda/Chromadorea/Strongylida/Ancylostomatoidea/Ancylostomatidae/Ancylostomatinae/Ancylostoma/Ancylostoma ceylanicum (Strain: HY135) (OX=53326)	Amorphea	Obazoa	Opisthokonta	Holozoa	Filozoa	Choanozoa	Metazoa	Ancylostomatidae	Ancylostoma	ceylanicum	53326	tr|A0A0D6LFA6|A0A0D6LFA6_9BILA Collagen triple helix repeat protein OS=Ancylostoma ceylanicum OX=53326 GN=ANCCEY_12291 PE=3 SV=1	A0A0D6LFA6	22	27	6	178	0	0	0	0.43	150	63	1464	0.6363636	TRUE
Ancylostoma ceylanicum (Strain: HY135)	Eukaryota/Amorphea/Obazoa/Opisthokonta/Holozoa/Filozoa/Choanozoa/Metazoa/Eumetazoa/Bilateria/Protostomia/Ecdysozoa/Nematoda/Chromadorea/Strongylida/Ancylostomatoidea/Ancylostomatidae/Ancylostomatinae/Ancylostoma/Ancylostoma ceylanicum (Strain: HY135) (OX=53326)	Amorphea	Obazoa	Opisthokonta	Holozoa	Filozoa	Choanozoa	Metazoa	Ancylostomatidae	Ancylostoma	ceylanicum	53326	tr|A0A0D6LFA6|A0A0D6LFA6_9BILA Collagen triple helix repeat protein OS=Ancylostoma ceylanicum OX=53326 GN=ANCCEY_12291 PE=3 SV=1	A0A0D6LFA6	36	95	60	178	0.4	0.6	0.5	0.43	150	63	1464	0.6363636	TRUE
Ancylostoma ceylanicum (Strain: HY135)	Eukaryota/Amorphea/Obazoa/Opisthokonta/Holozoa/Filozoa/Choanozoa/Metazoa/Eumetazoa/Bilateria/Protostomia/Ecdysozoa/Nematoda/Chromadorea/Strongylida/Ancylostomatoidea/Ancylostomatidae/Ancylostomatinae/Ancylostoma/Ancylostoma ceylanicum (Strain: HY135) (OX=53326)	Amorphea	Obazoa	Opisthokonta	Holozoa	Filozoa	Choanozoa	Metazoa	Ancylostomatidae	Ancylostoma	ceylanicum	53326	tr|A0A0D6LFA6|A0A0D6LFA6_9BILA Collagen triple helix repeat protein OS=Ancylostoma ceylanicum OX=53326 GN=ANCCEY_12291 PE=3 SV=1	A0A0D6LFA6	97	102	6	178	0	0	0	0.43	150	63	1464	0.6363636	TRUE
Ancylostoma ceylanicum (Strain: HY135)	Eukaryota/Amorphea/Obazoa/Opisthokonta/Holozoa/Filozoa/Choanozoa/Metazoa/Eumetazoa/Bilateria/Protostomia/Ecdysozoa/Nematoda/Chromadorea/Strongylida/Ancylostomatoidea/Ancylostomatidae/Ancylostomatinae/Ancylostoma/Ancylostoma ceylanicum (Strain: HY135) (OX=53326)	Amorphea	Obazoa	Opisthokonta	Holozoa	Filozoa	Choanozoa	Metazoa	Ancylostomatidae	Ancylostoma	ceylanicum	53326	tr|A0A0D6LFA6|A0A0D6LFA6_9BILA Collagen triple helix repeat protein OS=Ancylostoma ceylanicum OX=53326 GN=ANCCEY_12291 PE=3 SV=1	A0A0D6LFA6	104	166	63	178	0.4285714	0.5238095	0.4761905	0.43	150	63	1464	0.6363636	TRUE
Ancylostoma ceylanicum (Strain: HY135)	Eukaryota/Amorphea/Obazoa/Opisthokonta/Holozoa/Filozoa/Choanozoa/Metazoa/Eumetazoa/Bilateria/Protostomia/Ecdysozoa/Nematoda/Chromadorea/Strongylida/Ancylostomatoidea/Ancylostomatidae/Ancylostomatinae/Ancylostoma/Ancylostoma ceylanicum (Strain: HY135) (OX=53326)	Amorphea	Obazoa	Opisthokonta	Holozoa	Filozoa	Choanozoa	Metazoa	Ancylostomatidae	Ancylostoma	ceylanicum	53326	tr|A0A016U1U6|A0A016U1U6_9BILA Col_cuticle_N domain-containing protein OS=Ancylostoma ceylanicum OX=53326 GN=Acey_s0062.g3333 PE=3 SV=1	A0A016U1U6	92	121	30	289	0.2	0.8	0.5	0.5208333	144	39	1464	0.6363636	TRUE
Ancylostoma ceylanicum (Strain: HY135)	Eukaryota/Amorphea/Obazoa/Opisthokonta/Holozoa/Filozoa/Choanozoa/Metazoa/Eumetazoa/Bilateria/Protostomia/Ecdysozoa/Nematoda/Chromadorea/Strongylida/Ancylostomatoidea/Ancylostomatidae/Ancylostomatinae/Ancylostoma/Ancylostoma ceylanicum (Strain: HY135) (OX=53326)	Amorphea	Obazoa	Opisthokonta	Holozoa	Filozoa	Choanozoa	Metazoa	Ancylostomatidae	Ancylostoma	ceylanicum	53326	tr|A0A016U1U6|A0A016U1U6_9BILA Col_cuticle_N domain-containing protein OS=Ancylostoma ceylanicum OX=53326 GN=Acey_s0062.g3333 PE=3 SV=1	A0A016U1U6	140	163	24	289	0.375	0.625	0.5	0.5208333	144	39	1464	0.6363636	TRUE
Ancylostoma ceylanicum (Strain: HY135)	Eukaryota/Amorphea/Obazoa/Opisthokonta/Holozoa/Filozoa/Choanozoa/Metazoa/Eumetazoa/Bilateria/Protostomia/Ecdysozoa/Nematoda/Chromadorea/Strongylida/Ancylostomatoidea/Ancylostomatidae/Ancylostomatinae/Ancylostoma/Ancylostoma ceylanicum (Strain: HY135) (OX=53326)	Amorphea	Obazoa	Opisthokonta	Holozoa	Filozoa	Choanozoa	Metazoa	Ancylostomatidae	Ancylostoma	ceylanicum	53326	tr|A0A016U1U6|A0A016U1U6_9BILA Col_cuticle_N domain-containing protein OS=Ancylostoma ceylanicum OX=53326 GN=Acey_s0062.g3333 PE=3 SV=1	A0A016U1U6	167	196	30	289	0.4	0.7	0.55	0.5208333	144	39	1464	0.6363636	TRUE
Ancylostoma ceylanicum (Strain: HY135)	Eukaryota/Amorphea/Obazoa/Opisthokonta/Holozoa/Filozoa/Choanozoa/Metazoa/Eumetazoa/Bilateria/Protostomia/Ecdysozoa/Nematoda/Chromadorea/Strongylida/Ancylostomatoidea/Ancylostomatidae/Ancylostomatinae/Ancylostoma/Ancylostoma ceylanicum (Strain: HY135) (OX=53326)	Amorphea	Obazoa	Opisthokonta	Holozoa	Filozoa	Choanozoa	Metazoa	Ancylostomatidae	Ancylostoma	ceylanicum	53326	tr|A0A016U1U6|A0A016U1U6_9BILA Col_cuticle_N domain-containing protein OS=Ancylostoma ceylanicum OX=53326 GN=Acey_s0062.g3333 PE=3 SV=1	A0A016U1U6	204	224	21	289	0.7142857	0.5714286	0.6428571	0.5208333	144	39	1464	0.6363636	TRUE
Ancylostoma ceylanicum (Strain: HY135)	Eukaryota/Amorphea/Obazoa/Opisthokonta/Holozoa/Filozoa/Choanozoa/Metazoa/Eumetazoa/Bilateria/Protostomia/Ecdysozoa/Nematoda/Chromadorea/Strongylida/Ancylostomatoidea/Ancylostomatidae/Ancylostomatinae/Ancylostoma/Ancylostoma ceylanicum (Strain: HY135) (OX=53326)	Amorphea	Obazoa	Opisthokonta	Holozoa	Filozoa	Choanozoa	Metazoa	Ancylostomatidae	Ancylostoma	ceylanicum	53326	tr|A0A016U1U6|A0A016U1U6_9BILA Col_cuticle_N domain-containing protein OS=Ancylostoma ceylanicum OX=53326 GN=Acey_s0062.g3333 PE=3 SV=1	A0A016U1U6	231	269	39	289	0.4615385	0.4615385	0.4615385	0.5208333	144	39	1464	0.6363636	TRUE
Blattella germanica (German cockroach) (Blatta germanica) (Strain: American Cyanamid \ Orlando Normal)	Eukaryota/Amorphea/Obazoa/Opisthokonta/Holozoa/Filozoa/Choanozoa/Metazoa/Eumetazoa/Bilateria/Protostomia/Ecdysozoa/Arthropoda/Mandibulata/Pancrustacea/Hexapoda/Insecta/Pterygota/Neoptera/Polyneoptera/Dictyoptera/Blattodea/Blaberoidea/Ectobiidae/Blattellinae/Blattella/Blattella germanica (German cockroach) (Blatta germanica) (Strain: American Cyanamid \ Orlando Normal) (OX=6973)	Amorphea	Obazoa	Opisthokonta	Holozoa	Filozoa	Choanozoa	Metazoa	Ectobiidae	Blattella	germanica	6973	tr|A0A2P8XQN9|A0A2P8XQN9_BLAGE Collagen alpha-1(XI) chain OS=Blattella germanica OX=6973 GN=Col11a1 PE=4 SV=1	A0A2P8XQN9	202	207	6	1511	0	0	0	0.3202417	993	630	1458	0.3443396	TRUE
Blattella germanica (German cockroach) (Blatta germanica) (Strain: American Cyanamid \ Orlando Normal)	Eukaryota/Amorphea/Obazoa/Opisthokonta/Holozoa/Filozoa/Choanozoa/Metazoa/Eumetazoa/Bilateria/Protostomia/Ecdysozoa/Arthropoda/Mandibulata/Pancrustacea/Hexapoda/Insecta/Pterygota/Neoptera/Polyneoptera/Dictyoptera/Blattodea/Blaberoidea/Ectobiidae/Blattellinae/Blattella/Blattella germanica (German cockroach) (Blatta germanica) (Strain: American Cyanamid \ Orlando Normal) (OX=6973)	Amorphea	Obazoa	Opisthokonta	Holozoa	Filozoa	Choanozoa	Metazoa	Ectobiidae	Blattella	germanica	6973	tr|A0A2P8XQN9|A0A2P8XQN9_BLAGE Collagen alpha-1(XI) chain OS=Blattella germanica OX=6973 GN=Col11a1 PE=4 SV=1	A0A2P8XQN9	261	266	6	1511	0	0	0	0.3202417	993	630	1458	0.3443396	TRUE
Blattella germanica (German cockroach) (Blatta germanica) (Strain: American Cyanamid \ Orlando Normal)	Eukaryota/Amorphea/Obazoa/Opisthokonta/Holozoa/Filozoa/Choanozoa/Metazoa/Eumetazoa/Bilateria/Protostomia/Ecdysozoa/Arthropoda/Mandibulata/Pancrustacea/Hexapoda/Insecta/Pterygota/Neoptera/Polyneoptera/Dictyoptera/Blattodea/Blaberoidea/Ectobiidae/Blattellinae/Blattella/Blattella germanica (German cockroach) (Blatta germanica) (Strain: American Cyanamid \ Orlando Normal) (OX=6973)	Amorphea	Obazoa	Opisthokonta	Holozoa	Filozoa	Choanozoa	Metazoa	Ectobiidae	Blattella	germanica	6973	tr|A0A2P8XQN9|A0A2P8XQN9_BLAGE Collagen alpha-1(XI) chain OS=Blattella germanica OX=6973 GN=Col11a1 PE=4 SV=1	A0A2P8XQN9	273	314	42	1511	0.4285714	0.4285714	0.4285714	0.3202417	993	630	1458	0.3443396	TRUE
Blattella germanica (German cockroach) (Blatta germanica) (Strain: American Cyanamid \ Orlando Normal)	Eukaryota/Amorphea/Obazoa/Opisthokonta/Holozoa/Filozoa/Choanozoa/Metazoa/Eumetazoa/Bilateria/Protostomia/Ecdysozoa/Arthropoda/Mandibulata/Pancrustacea/Hexapoda/Insecta/Pterygota/Neoptera/Polyneoptera/Dictyoptera/Blattodea/Blaberoidea/Ectobiidae/Blattellinae/Blattella/Blattella germanica (German cockroach) (Blatta germanica) (Strain: American Cyanamid \ Orlando Normal) (OX=6973)	Amorphea	Obazoa	Opisthokonta	Holozoa	Filozoa	Choanozoa	Metazoa	Ectobiidae	Blattella	germanica	6973	tr|A0A2P8XQN9|A0A2P8XQN9_BLAGE Collagen alpha-1(XI) chain OS=Blattella germanica OX=6973 GN=Col11a1 PE=4 SV=1	A0A2P8XQN9	348	533	186	1511	0.2741935	0.3709677	0.3225806	0.3202417	993	630	1458	0.3443396	TRUE
Blattella germanica (German cockroach) (Blatta germanica) (Strain: American Cyanamid \ Orlando Normal)	Eukaryota/Amorphea/Obazoa/Opisthokonta/Holozoa/Filozoa/Choanozoa/Metazoa/Eumetazoa/Bilateria/Protostomia/Ecdysozoa/Arthropoda/Mandibulata/Pancrustacea/Hexapoda/Insecta/Pterygota/Neoptera/Polyneoptera/Dictyoptera/Blattodea/Blaberoidea/Ectobiidae/Blattellinae/Blattella/Blattella germanica (German cockroach) (Blatta germanica) (Strain: American Cyanamid \ Orlando Normal) (OX=6973)	Amorphea	Obazoa	Opisthokonta	Holozoa	Filozoa	Choanozoa	Metazoa	Ectobiidae	Blattella	germanica	6973	tr|A0A2P8XQN9|A0A2P8XQN9_BLAGE Collagen alpha-1(XI) chain OS=Blattella germanica OX=6973 GN=Col11a1 PE=4 SV=1	A0A2P8XQN9	544	1173	630	1511	0.3142857	0.3333333	0.3238095	0.3202417	993	630	1458	0.3443396	TRUE
Blattella germanica (German cockroach) (Blatta germanica) (Strain: American Cyanamid \ Orlando Normal)	Eukaryota/Amorphea/Obazoa/Opisthokonta/Holozoa/Filozoa/Choanozoa/Metazoa/Eumetazoa/Bilateria/Protostomia/Ecdysozoa/Arthropoda/Mandibulata/Pancrustacea/Hexapoda/Insecta/Pterygota/Neoptera/Polyneoptera/Dictyoptera/Blattodea/Blaberoidea/Ectobiidae/Blattellinae/Blattella/Blattella germanica (German cockroach) (Blatta germanica) (Strain: American Cyanamid \ Orlando Normal) (OX=6973)	Amorphea	Obazoa	Opisthokonta	Holozoa	Filozoa	Choanozoa	Metazoa	Ectobiidae	Blattella	germanica	6973	tr|A0A2P8XQN9|A0A2P8XQN9_BLAGE Collagen alpha-1(XI) chain OS=Blattella germanica OX=6973 GN=Col11a1 PE=4 SV=1	A0A2P8XQN9	1175	1297	123	1511	0.3902439	0.195122	0.2926829	0.3202417	993	630	1458	0.3443396	TRUE
Ancylostoma ceylanicum (Strain: HY135)	Eukaryota/Amorphea/Obazoa/Opisthokonta/Holozoa/Filozoa/Choanozoa/Metazoa/Eumetazoa/Bilateria/Protostomia/Ecdysozoa/Nematoda/Chromadorea/Strongylida/Ancylostomatoidea/Ancylostomatidae/Ancylostomatinae/Ancylostoma/Ancylostoma ceylanicum (Strain: HY135) (OX=53326)	Amorphea	Obazoa	Opisthokonta	Holozoa	Filozoa	Choanozoa	Metazoa	Ancylostomatidae	Ancylostoma	ceylanicum	53326	tr|A0A016T350|A0A016T350_9BILA Col_cuticle_N domain-containing protein OS=Ancylostoma ceylanicum OX=53326 GN=Acey_s0144.g2460 PE=3 SV=1	A0A016T350	137	169	33	327	0.2727273	0.3636364	0.3181818	0.3773585	159	66	1464	0.6363636	TRUE
Ancylostoma ceylanicum (Strain: HY135)	Eukaryota/Amorphea/Obazoa/Opisthokonta/Holozoa/Filozoa/Choanozoa/Metazoa/Eumetazoa/Bilateria/Protostomia/Ecdysozoa/Nematoda/Chromadorea/Strongylida/Ancylostomatoidea/Ancylostomatidae/Ancylostomatinae/Ancylostoma/Ancylostoma ceylanicum (Strain: HY135) (OX=53326)	Amorphea	Obazoa	Opisthokonta	Holozoa	Filozoa	Choanozoa	Metazoa	Ancylostomatidae	Ancylostoma	ceylanicum	53326	tr|A0A016T350|A0A016T350_9BILA Col_cuticle_N domain-containing protein OS=Ancylostoma ceylanicum OX=53326 GN=Acey_s0144.g2460 PE=3 SV=1	A0A016T350	186	245	60	327	0.35	0.5	0.425	0.3773585	159	66	1464	0.6363636	TRUE
Ancylostoma ceylanicum (Strain: HY135)	Eukaryota/Amorphea/Obazoa/Opisthokonta/Holozoa/Filozoa/Choanozoa/Metazoa/Eumetazoa/Bilateria/Protostomia/Ecdysozoa/Nematoda/Chromadorea/Strongylida/Ancylostomatoidea/Ancylostomatidae/Ancylostomatinae/Ancylostoma/Ancylostoma ceylanicum (Strain: HY135) (OX=53326)	Amorphea	Obazoa	Opisthokonta	Holozoa	Filozoa	Choanozoa	Metazoa	Ancylostomatidae	Ancylostoma	ceylanicum	53326	tr|A0A016T350|A0A016T350_9BILA Col_cuticle_N domain-containing protein OS=Ancylostoma ceylanicum OX=53326 GN=Acey_s0144.g2460 PE=3 SV=1	A0A016T350	250	315	66	327	0.3181818	0.4090909	0.3636364	0.3773585	159	66	1464	0.6363636	TRUE
Ancylostoma ceylanicum (Strain: HY135)	Eukaryota/Amorphea/Obazoa/Opisthokonta/Holozoa/Filozoa/Choanozoa/Metazoa/Eumetazoa/Bilateria/Protostomia/Ecdysozoa/Nematoda/Chromadorea/Strongylida/Ancylostomatoidea/Ancylostomatidae/Ancylostomatinae/Ancylostoma/Ancylostoma ceylanicum (Strain: HY135) (OX=53326)	Amorphea	Obazoa	Opisthokonta	Holozoa	Filozoa	Choanozoa	Metazoa	Ancylostomatidae	Ancylostoma	ceylanicum	53326	tr|A0A016S523|A0A016S523_9BILA Uncharacterized protein OS=Ancylostoma ceylanicum OX=53326 GN=Acey_s0296.g1687 PE=3 SV=1	A0A016S523	130	159	30	319	0.3	0.1	0.2	0.3023256	129	39	1464	0.6363636	TRUE
Ancylostoma ceylanicum (Strain: HY135)	Eukaryota/Amorphea/Obazoa/Opisthokonta/Holozoa/Filozoa/Choanozoa/Metazoa/Eumetazoa/Bilateria/Protostomia/Ecdysozoa/Nematoda/Chromadorea/Strongylida/Ancylostomatoidea/Ancylostomatidae/Ancylostomatinae/Ancylostoma/Ancylostoma ceylanicum (Strain: HY135) (OX=53326)	Amorphea	Obazoa	Opisthokonta	Holozoa	Filozoa	Choanozoa	Metazoa	Ancylostomatidae	Ancylostoma	ceylanicum	53326	tr|A0A016S523|A0A016S523_9BILA Uncharacterized protein OS=Ancylostoma ceylanicum OX=53326 GN=Acey_s0296.g1687 PE=3 SV=1	A0A016S523	175	213	39	319	0.3846154	0.5384615	0.4615385	0.3023256	129	39	1464	0.6363636	TRUE
Ancylostoma ceylanicum (Strain: HY135)	Eukaryota/Amorphea/Obazoa/Opisthokonta/Holozoa/Filozoa/Choanozoa/Metazoa/Eumetazoa/Bilateria/Protostomia/Ecdysozoa/Nematoda/Chromadorea/Strongylida/Ancylostomatoidea/Ancylostomatidae/Ancylostomatinae/Ancylostoma/Ancylostoma ceylanicum (Strain: HY135) (OX=53326)	Amorphea	Obazoa	Opisthokonta	Holozoa	Filozoa	Choanozoa	Metazoa	Ancylostomatidae	Ancylostoma	ceylanicum	53326	tr|A0A016S523|A0A016S523_9BILA Uncharacterized protein OS=Ancylostoma ceylanicum OX=53326 GN=Acey_s0296.g1687 PE=3 SV=1	A0A016S523	222	242	21	319	0.4285714	0.2857143	0.3571429	0.3023256	129	39	1464	0.6363636	TRUE
Ancylostoma ceylanicum (Strain: HY135)	Eukaryota/Amorphea/Obazoa/Opisthokonta/Holozoa/Filozoa/Choanozoa/Metazoa/Eumetazoa/Bilateria/Protostomia/Ecdysozoa/Nematoda/Chromadorea/Strongylida/Ancylostomatoidea/Ancylostomatidae/Ancylostomatinae/Ancylostoma/Ancylostoma ceylanicum (Strain: HY135) (OX=53326)	Amorphea	Obazoa	Opisthokonta	Holozoa	Filozoa	Choanozoa	Metazoa	Ancylostomatidae	Ancylostoma	ceylanicum	53326	tr|A0A016S523|A0A016S523_9BILA Uncharacterized protein OS=Ancylostoma ceylanicum OX=53326 GN=Acey_s0296.g1687 PE=3 SV=1	A0A016S523	249	281	33	319	0.09090909	0.3636364	0.2272727	0.3023256	129	39	1464	0.6363636	TRUE
Ancylostoma ceylanicum (Strain: HY135)	Eukaryota/Amorphea/Obazoa/Opisthokonta/Holozoa/Filozoa/Choanozoa/Metazoa/Eumetazoa/Bilateria/Protostomia/Ecdysozoa/Nematoda/Chromadorea/Strongylida/Ancylostomatoidea/Ancylostomatidae/Ancylostomatinae/Ancylostoma/Ancylostoma ceylanicum (Strain: HY135) (OX=53326)	Amorphea	Obazoa	Opisthokonta	Holozoa	Filozoa	Choanozoa	Metazoa	Ancylostomatidae	Ancylostoma	ceylanicum	53326	tr|A0A016S523|A0A016S523_9BILA Uncharacterized protein OS=Ancylostoma ceylanicum OX=53326 GN=Acey_s0296.g1687 PE=3 SV=1	A0A016S523	293	298	6	319	0	0	0	0.3023256	129	39	1464	0.6363636	TRUE
Ancylostoma ceylanicum (Strain: HY135)	Eukaryota/Amorphea/Obazoa/Opisthokonta/Holozoa/Filozoa/Choanozoa/Metazoa/Eumetazoa/Bilateria/Protostomia/Ecdysozoa/Nematoda/Chromadorea/Strongylida/Ancylostomatoidea/Ancylostomatidae/Ancylostomatinae/Ancylostoma/Ancylostoma ceylanicum (Strain: HY135) (OX=53326)	Amorphea	Obazoa	Opisthokonta	Holozoa	Filozoa	Choanozoa	Metazoa	Ancylostomatidae	Ancylostoma	ceylanicum	53326	tr|A0A016T5T7|A0A016T5T7_9BILA Col_cuticle_N domain-containing protein OS=Ancylostoma ceylanicum OX=53326 GN=Acey_s0134.g1824 PE=3 SV=1	A0A016T5T7	94	102	9	345	0	0	0	0.3644068	177	33	1464	0.6363636	TRUE
Ancylostoma ceylanicum (Strain: HY135)	Eukaryota/Amorphea/Obazoa/Opisthokonta/Holozoa/Filozoa/Choanozoa/Metazoa/Eumetazoa/Bilateria/Protostomia/Ecdysozoa/Nematoda/Chromadorea/Strongylida/Ancylostomatoidea/Ancylostomatidae/Ancylostomatinae/Ancylostoma/Ancylostoma ceylanicum (Strain: HY135) (OX=53326)	Amorphea	Obazoa	Opisthokonta	Holozoa	Filozoa	Choanozoa	Metazoa	Ancylostomatidae	Ancylostoma	ceylanicum	53326	tr|A0A016T5T7|A0A016T5T7_9BILA Col_cuticle_N domain-containing protein OS=Ancylostoma ceylanicum OX=53326 GN=Acey_s0134.g1824 PE=3 SV=1	A0A016T5T7	105	110	6	345	0.5	0	0.25	0.3644068	177	33	1464	0.6363636	TRUE
Ancylostoma ceylanicum (Strain: HY135)	Eukaryota/Amorphea/Obazoa/Opisthokonta/Holozoa/Filozoa/Choanozoa/Metazoa/Eumetazoa/Bilateria/Protostomia/Ecdysozoa/Nematoda/Chromadorea/Strongylida/Ancylostomatoidea/Ancylostomatidae/Ancylostomatinae/Ancylostoma/Ancylostoma ceylanicum (Strain: HY135) (OX=53326)	Amorphea	Obazoa	Opisthokonta	Holozoa	Filozoa	Choanozoa	Metazoa	Ancylostomatidae	Ancylostoma	ceylanicum	53326	tr|A0A016T5T7|A0A016T5T7_9BILA Col_cuticle_N domain-containing protein OS=Ancylostoma ceylanicum OX=53326 GN=Acey_s0134.g1824 PE=3 SV=1	A0A016T5T7	115	120	6	345	0	0.5	0.25	0.3644068	177	33	1464	0.6363636	TRUE
Ancylostoma ceylanicum (Strain: HY135)	Eukaryota/Amorphea/Obazoa/Opisthokonta/Holozoa/Filozoa/Choanozoa/Metazoa/Eumetazoa/Bilateria/Protostomia/Ecdysozoa/Nematoda/Chromadorea/Strongylida/Ancylostomatoidea/Ancylostomatidae/Ancylostomatinae/Ancylostoma/Ancylostoma ceylanicum (Strain: HY135) (OX=53326)	Amorphea	Obazoa	Opisthokonta	Holozoa	Filozoa	Choanozoa	Metazoa	Ancylostomatidae	Ancylostoma	ceylanicum	53326	tr|A0A016T5T7|A0A016T5T7_9BILA Col_cuticle_N domain-containing protein OS=Ancylostoma ceylanicum OX=53326 GN=Acey_s0134.g1824 PE=3 SV=1	A0A016T5T7	128	136	9	345	0	0	0	0.3644068	177	33	1464	0.6363636	TRUE
Ancylostoma ceylanicum (Strain: HY135)	Eukaryota/Amorphea/Obazoa/Opisthokonta/Holozoa/Filozoa/Choanozoa/Metazoa/Eumetazoa/Bilateria/Protostomia/Ecdysozoa/Nematoda/Chromadorea/Strongylida/Ancylostomatoidea/Ancylostomatidae/Ancylostomatinae/Ancylostoma/Ancylostoma ceylanicum (Strain: HY135) (OX=53326)	Amorphea	Obazoa	Opisthokonta	Holozoa	Filozoa	Choanozoa	Metazoa	Ancylostomatidae	Ancylostoma	ceylanicum	53326	tr|A0A016T5T7|A0A016T5T7_9BILA Col_cuticle_N domain-containing protein OS=Ancylostoma ceylanicum OX=53326 GN=Acey_s0134.g1824 PE=3 SV=1	A0A016T5T7	150	182	33	345	0.3636364	0.4545455	0.4090909	0.3644068	177	33	1464	0.6363636	TRUE
Ancylostoma ceylanicum (Strain: HY135)	Eukaryota/Amorphea/Obazoa/Opisthokonta/Holozoa/Filozoa/Choanozoa/Metazoa/Eumetazoa/Bilateria/Protostomia/Ecdysozoa/Nematoda/Chromadorea/Strongylida/Ancylostomatoidea/Ancylostomatidae/Ancylostomatinae/Ancylostoma/Ancylostoma ceylanicum (Strain: HY135) (OX=53326)	Amorphea	Obazoa	Opisthokonta	Holozoa	Filozoa	Choanozoa	Metazoa	Ancylostomatidae	Ancylostoma	ceylanicum	53326	tr|A0A016T5T7|A0A016T5T7_9BILA Col_cuticle_N domain-containing protein OS=Ancylostoma ceylanicum OX=53326 GN=Acey_s0134.g1824 PE=3 SV=1	A0A016T5T7	199	219	21	345	0.4285714	0.1428571	0.2857143	0.3644068	177	33	1464	0.6363636	TRUE
Ancylostoma ceylanicum (Strain: HY135)	Eukaryota/Amorphea/Obazoa/Opisthokonta/Holozoa/Filozoa/Choanozoa/Metazoa/Eumetazoa/Bilateria/Protostomia/Ecdysozoa/Nematoda/Chromadorea/Strongylida/Ancylostomatoidea/Ancylostomatidae/Ancylostomatinae/Ancylostoma/Ancylostoma ceylanicum (Strain: HY135) (OX=53326)	Amorphea	Obazoa	Opisthokonta	Holozoa	Filozoa	Choanozoa	Metazoa	Ancylostomatidae	Ancylostoma	ceylanicum	53326	tr|A0A016T5T7|A0A016T5T7_9BILA Col_cuticle_N domain-containing protein OS=Ancylostoma ceylanicum OX=53326 GN=Acey_s0134.g1824 PE=3 SV=1	A0A016T5T7	226	258	33	345	0.3636364	0.6363636	0.5	0.3644068	177	33	1464	0.6363636	TRUE
Ancylostoma ceylanicum (Strain: HY135)	Eukaryota/Amorphea/Obazoa/Opisthokonta/Holozoa/Filozoa/Choanozoa/Metazoa/Eumetazoa/Bilateria/Protostomia/Ecdysozoa/Nematoda/Chromadorea/Strongylida/Ancylostomatoidea/Ancylostomatidae/Ancylostomatinae/Ancylostoma/Ancylostoma ceylanicum (Strain: HY135) (OX=53326)	Amorphea	Obazoa	Opisthokonta	Holozoa	Filozoa	Choanozoa	Metazoa	Ancylostomatidae	Ancylostoma	ceylanicum	53326	tr|A0A016T5T7|A0A016T5T7_9BILA Col_cuticle_N domain-containing protein OS=Ancylostoma ceylanicum OX=53326 GN=Acey_s0134.g1824 PE=3 SV=1	A0A016T5T7	263	289	27	345	0.4444444	0.3333333	0.3888889	0.3644068	177	33	1464	0.6363636	TRUE
Ancylostoma ceylanicum (Strain: HY135)	Eukaryota/Amorphea/Obazoa/Opisthokonta/Holozoa/Filozoa/Choanozoa/Metazoa/Eumetazoa/Bilateria/Protostomia/Ecdysozoa/Nematoda/Chromadorea/Strongylida/Ancylostomatoidea/Ancylostomatidae/Ancylostomatinae/Ancylostoma/Ancylostoma ceylanicum (Strain: HY135) (OX=53326)	Amorphea	Obazoa	Opisthokonta	Holozoa	Filozoa	Choanozoa	Metazoa	Ancylostomatidae	Ancylostoma	ceylanicum	53326	tr|A0A016T5T7|A0A016T5T7_9BILA Col_cuticle_N domain-containing protein OS=Ancylostoma ceylanicum OX=53326 GN=Acey_s0134.g1824 PE=3 SV=1	A0A016T5T7	292	324	33	345	0.5454545	0.3636364	0.4545455	0.3644068	177	33	1464	0.6363636	TRUE
Ancylostoma ceylanicum (Strain: HY135)	Eukaryota/Amorphea/Obazoa/Opisthokonta/Holozoa/Filozoa/Choanozoa/Metazoa/Eumetazoa/Bilateria/Protostomia/Ecdysozoa/Nematoda/Chromadorea/Strongylida/Ancylostomatoidea/Ancylostomatidae/Ancylostomatinae/Ancylostoma/Ancylostoma ceylanicum (Strain: HY135) (OX=53326)	Amorphea	Obazoa	Opisthokonta	Holozoa	Filozoa	Choanozoa	Metazoa	Ancylostomatidae	Ancylostoma	ceylanicum	53326	tr|A0A016UEY7|A0A016UEY7_9BILA Col_cuticle_N domain-containing protein OS=Ancylostoma ceylanicum OX=53326 GN=Acey_s0042.g578 PE=3 SV=1	A0A016UEY7	92	121	30	384	0.2	0.8	0.5	0.5520833	144	39	1464	0.6363636	TRUE
Ancylostoma ceylanicum (Strain: HY135)	Eukaryota/Amorphea/Obazoa/Opisthokonta/Holozoa/Filozoa/Choanozoa/Metazoa/Eumetazoa/Bilateria/Protostomia/Ecdysozoa/Nematoda/Chromadorea/Strongylida/Ancylostomatoidea/Ancylostomatidae/Ancylostomatinae/Ancylostoma/Ancylostoma ceylanicum (Strain: HY135) (OX=53326)	Amorphea	Obazoa	Opisthokonta	Holozoa	Filozoa	Choanozoa	Metazoa	Ancylostomatidae	Ancylostoma	ceylanicum	53326	tr|A0A016UEY7|A0A016UEY7_9BILA Col_cuticle_N domain-containing protein OS=Ancylostoma ceylanicum OX=53326 GN=Acey_s0042.g578 PE=3 SV=1	A0A016UEY7	140	163	24	384	0.625	0.625	0.625	0.5520833	144	39	1464	0.6363636	TRUE
Ancylostoma ceylanicum (Strain: HY135)	Eukaryota/Amorphea/Obazoa/Opisthokonta/Holozoa/Filozoa/Choanozoa/Metazoa/Eumetazoa/Bilateria/Protostomia/Ecdysozoa/Nematoda/Chromadorea/Strongylida/Ancylostomatoidea/Ancylostomatidae/Ancylostomatinae/Ancylostoma/Ancylostoma ceylanicum (Strain: HY135) (OX=53326)	Amorphea	Obazoa	Opisthokonta	Holozoa	Filozoa	Choanozoa	Metazoa	Ancylostomatidae	Ancylostoma	ceylanicum	53326	tr|A0A016UEY7|A0A016UEY7_9BILA Col_cuticle_N domain-containing protein OS=Ancylostoma ceylanicum OX=53326 GN=Acey_s0042.g578 PE=3 SV=1	A0A016UEY7	167	196	30	384	0.4	0.7	0.55	0.5520833	144	39	1464	0.6363636	TRUE
Ancylostoma ceylanicum (Strain: HY135)	Eukaryota/Amorphea/Obazoa/Opisthokonta/Holozoa/Filozoa/Choanozoa/Metazoa/Eumetazoa/Bilateria/Protostomia/Ecdysozoa/Nematoda/Chromadorea/Strongylida/Ancylostomatoidea/Ancylostomatidae/Ancylostomatinae/Ancylostoma/Ancylostoma ceylanicum (Strain: HY135) (OX=53326)	Amorphea	Obazoa	Opisthokonta	Holozoa	Filozoa	Choanozoa	Metazoa	Ancylostomatidae	Ancylostoma	ceylanicum	53326	tr|A0A016UEY7|A0A016UEY7_9BILA Col_cuticle_N domain-containing protein OS=Ancylostoma ceylanicum OX=53326 GN=Acey_s0042.g578 PE=3 SV=1	A0A016UEY7	204	224	21	384	0.7142857	0.5714286	0.6428571	0.5520833	144	39	1464	0.6363636	TRUE
Ancylostoma ceylanicum (Strain: HY135)	Eukaryota/Amorphea/Obazoa/Opisthokonta/Holozoa/Filozoa/Choanozoa/Metazoa/Eumetazoa/Bilateria/Protostomia/Ecdysozoa/Nematoda/Chromadorea/Strongylida/Ancylostomatoidea/Ancylostomatidae/Ancylostomatinae/Ancylostoma/Ancylostoma ceylanicum (Strain: HY135) (OX=53326)	Amorphea	Obazoa	Opisthokonta	Holozoa	Filozoa	Choanozoa	Metazoa	Ancylostomatidae	Ancylostoma	ceylanicum	53326	tr|A0A016UEY7|A0A016UEY7_9BILA Col_cuticle_N domain-containing protein OS=Ancylostoma ceylanicum OX=53326 GN=Acey_s0042.g578 PE=3 SV=1	A0A016UEY7	231	269	39	384	0.6153846	0.3846154	0.5	0.5520833	144	39	1464	0.6363636	TRUE
Ancylostoma ceylanicum (Strain: HY135)	Eukaryota/Amorphea/Obazoa/Opisthokonta/Holozoa/Filozoa/Choanozoa/Metazoa/Eumetazoa/Bilateria/Protostomia/Ecdysozoa/Nematoda/Chromadorea/Strongylida/Ancylostomatoidea/Ancylostomatidae/Ancylostomatinae/Ancylostoma/Ancylostoma ceylanicum (Strain: HY135) (OX=53326)	Amorphea	Obazoa	Opisthokonta	Holozoa	Filozoa	Choanozoa	Metazoa	Ancylostomatidae	Ancylostoma	ceylanicum	53326	tr|A0A016SSD2|A0A016SSD2_9BILA Col_cuticle_N domain-containing protein OS=Ancylostoma ceylanicum OX=53326 GN=Acey_s0184.g993 PE=3 SV=1	A0A016SSD2	150	176	27	348	0.3333333	0.1111111	0.2222222	0.23	150	63	1464	0.6363636	TRUE
Ancylostoma ceylanicum (Strain: HY135)	Eukaryota/Amorphea/Obazoa/Opisthokonta/Holozoa/Filozoa/Choanozoa/Metazoa/Eumetazoa/Bilateria/Protostomia/Ecdysozoa/Nematoda/Chromadorea/Strongylida/Ancylostomatoidea/Ancylostomatidae/Ancylostomatinae/Ancylostoma/Ancylostoma ceylanicum (Strain: HY135) (OX=53326)	Amorphea	Obazoa	Opisthokonta	Holozoa	Filozoa	Choanozoa	Metazoa	Ancylostomatidae	Ancylostoma	ceylanicum	53326	tr|A0A016SSD2|A0A016SSD2_9BILA Col_cuticle_N domain-containing protein OS=Ancylostoma ceylanicum OX=53326 GN=Acey_s0184.g993 PE=3 SV=1	A0A016SSD2	195	257	63	348	0.2380952	0.2857143	0.2619048	0.23	150	63	1464	0.6363636	TRUE
Ancylostoma ceylanicum (Strain: HY135)	Eukaryota/Amorphea/Obazoa/Opisthokonta/Holozoa/Filozoa/Choanozoa/Metazoa/Eumetazoa/Bilateria/Protostomia/Ecdysozoa/Nematoda/Chromadorea/Strongylida/Ancylostomatoidea/Ancylostomatidae/Ancylostomatinae/Ancylostoma/Ancylostoma ceylanicum (Strain: HY135) (OX=53326)	Amorphea	Obazoa	Opisthokonta	Holozoa	Filozoa	Choanozoa	Metazoa	Ancylostomatidae	Ancylostoma	ceylanicum	53326	tr|A0A016SSD2|A0A016SSD2_9BILA Col_cuticle_N domain-containing protein OS=Ancylostoma ceylanicum OX=53326 GN=Acey_s0184.g993 PE=3 SV=1	A0A016SSD2	263	322	60	348	0.1	0.3	0.2	0.23	150	63	1464	0.6363636	TRUE
Steinernema carpocapsae (Entomopathogenic nematode) (Strain: ALL)	Eukaryota/Amorphea/Obazoa/Opisthokonta/Holozoa/Filozoa/Choanozoa/Metazoa/Eumetazoa/Bilateria/Protostomia/Ecdysozoa/Nematoda/Chromadorea/Rhabditida/Tylenchina/Panagrolaimomorpha/Strongyloidoidea/Steinernematidae/Steinernema/Steinernema carpocapsae (Entomopathogenic nematode) (Strain: ALL) (OX=34508)	Amorphea	Obazoa	Opisthokonta	Holozoa	Filozoa	Choanozoa	Metazoa	Steinernematidae	Steinernema	carpocapsae	34508	tr|A0A4U5MLJ7|A0A4U5MLJ7_STECR Col_cuticle_N domain-containing protein OS=Steinernema carpocapsae OX=34508 GN=L596_022352 PE=3 SV=1	A0A4U5MLJ7	95	100	6	306	0	0	0	0.2641509	159	66	1476	0.5869565	TRUE
Steinernema carpocapsae (Entomopathogenic nematode) (Strain: ALL)	Eukaryota/Amorphea/Obazoa/Opisthokonta/Holozoa/Filozoa/Choanozoa/Metazoa/Eumetazoa/Bilateria/Protostomia/Ecdysozoa/Nematoda/Chromadorea/Rhabditida/Tylenchina/Panagrolaimomorpha/Strongyloidoidea/Steinernematidae/Steinernema/Steinernema carpocapsae (Entomopathogenic nematode) (Strain: ALL) (OX=34508)	Amorphea	Obazoa	Opisthokonta	Holozoa	Filozoa	Choanozoa	Metazoa	Steinernematidae	Steinernema	carpocapsae	34508	tr|A0A4U5MLJ7|A0A4U5MLJ7_STECR Col_cuticle_N domain-containing protein OS=Steinernema carpocapsae OX=34508 GN=L596_022352 PE=3 SV=1	A0A4U5MLJ7	118	147	30	306	0.2	0.3	0.25	0.2641509	159	66	1476	0.5869565	TRUE
Steinernema carpocapsae (Entomopathogenic nematode) (Strain: ALL)	Eukaryota/Amorphea/Obazoa/Opisthokonta/Holozoa/Filozoa/Choanozoa/Metazoa/Eumetazoa/Bilateria/Protostomia/Ecdysozoa/Nematoda/Chromadorea/Rhabditida/Tylenchina/Panagrolaimomorpha/Strongyloidoidea/Steinernematidae/Steinernema/Steinernema carpocapsae (Entomopathogenic nematode) (Strain: ALL) (OX=34508)	Amorphea	Obazoa	Opisthokonta	Holozoa	Filozoa	Choanozoa	Metazoa	Steinernematidae	Steinernema	carpocapsae	34508	tr|A0A4U5MLJ7|A0A4U5MLJ7_STECR Col_cuticle_N domain-containing protein OS=Steinernema carpocapsae OX=34508 GN=L596_022352 PE=3 SV=1	A0A4U5MLJ7	166	171	6	306	0.5	0	0.25	0.2641509	159	66	1476	0.5869565	TRUE
Steinernema carpocapsae (Entomopathogenic nematode) (Strain: ALL)	Eukaryota/Amorphea/Obazoa/Opisthokonta/Holozoa/Filozoa/Choanozoa/Metazoa/Eumetazoa/Bilateria/Protostomia/Ecdysozoa/Nematoda/Chromadorea/Rhabditida/Tylenchina/Panagrolaimomorpha/Strongyloidoidea/Steinernematidae/Steinernema/Steinernema carpocapsae (Entomopathogenic nematode) (Strain: ALL) (OX=34508)	Amorphea	Obazoa	Opisthokonta	Holozoa	Filozoa	Choanozoa	Metazoa	Steinernematidae	Steinernema	carpocapsae	34508	tr|A0A4U5MLJ7|A0A4U5MLJ7_STECR Col_cuticle_N domain-containing protein OS=Steinernema carpocapsae OX=34508 GN=L596_022352 PE=3 SV=1	A0A4U5MLJ7	174	224	51	306	0.2941176	0.2352941	0.2647059	0.2641509	159	66	1476	0.5869565	TRUE
Steinernema carpocapsae (Entomopathogenic nematode) (Strain: ALL)	Eukaryota/Amorphea/Obazoa/Opisthokonta/Holozoa/Filozoa/Choanozoa/Metazoa/Eumetazoa/Bilateria/Protostomia/Ecdysozoa/Nematoda/Chromadorea/Rhabditida/Tylenchina/Panagrolaimomorpha/Strongyloidoidea/Steinernematidae/Steinernema/Steinernema carpocapsae (Entomopathogenic nematode) (Strain: ALL) (OX=34508)	Amorphea	Obazoa	Opisthokonta	Holozoa	Filozoa	Choanozoa	Metazoa	Steinernematidae	Steinernema	carpocapsae	34508	tr|A0A4U5MLJ7|A0A4U5MLJ7_STECR Col_cuticle_N domain-containing protein OS=Steinernema carpocapsae OX=34508 GN=L596_022352 PE=3 SV=1	A0A4U5MLJ7	229	294	66	306	0.4545455	0.1363636	0.2954545	0.2641509	159	66	1476	0.5869565	TRUE
Acanthocheilonema viteae (Filarial nematode worm) (Dipetalonema viteae)	Eukaryota/Amorphea/Obazoa/Opisthokonta/Holozoa/Filozoa/Choanozoa/Metazoa/Eumetazoa/Bilateria/Protostomia/Ecdysozoa/Nematoda/Chromadorea/Rhabditida/Spirurina/Spiruromorpha/Filarioidea/Onchocercidae/Acanthocheilonema/Acanthocheilonema viteae (Filarial nematode worm) (Dipetalonema viteae) (OX=6277)	Amorphea	Obazoa	Opisthokonta	Holozoa	Filozoa	Choanozoa	Metazoa	Onchocercidae	Acanthocheilonema	viteae	6277	tr|A0A498ST75|A0A498ST75_ACAVI Uncharacterized protein (Fragment) OS=Acanthocheilonema viteae OX=6277 GN=NAV_LOCUS9842 PE=3 SV=1	A0A498ST75	38	67	30	234	0.3	0.7	0.5	0.4411765	153	66	1473	0.59375	TRUE
Acanthocheilonema viteae (Filarial nematode worm) (Dipetalonema viteae)	Eukaryota/Amorphea/Obazoa/Opisthokonta/Holozoa/Filozoa/Choanozoa/Metazoa/Eumetazoa/Bilateria/Protostomia/Ecdysozoa/Nematoda/Chromadorea/Rhabditida/Spirurina/Spiruromorpha/Filarioidea/Onchocercidae/Acanthocheilonema/Acanthocheilonema viteae (Filarial nematode worm) (Dipetalonema viteae) (OX=6277)	Amorphea	Obazoa	Opisthokonta	Holozoa	Filozoa	Choanozoa	Metazoa	Onchocercidae	Acanthocheilonema	viteae	6277	tr|A0A498ST75|A0A498ST75_ACAVI Uncharacterized protein (Fragment) OS=Acanthocheilonema viteae OX=6277 GN=NAV_LOCUS9842 PE=3 SV=1	A0A498ST75	86	142	57	234	0.5263158	0.4736842	0.5	0.4411765	153	66	1473	0.59375	TRUE
Acanthocheilonema viteae (Filarial nematode worm) (Dipetalonema viteae)	Eukaryota/Amorphea/Obazoa/Opisthokonta/Holozoa/Filozoa/Choanozoa/Metazoa/Eumetazoa/Bilateria/Protostomia/Ecdysozoa/Nematoda/Chromadorea/Rhabditida/Spirurina/Spiruromorpha/Filarioidea/Onchocercidae/Acanthocheilonema/Acanthocheilonema viteae (Filarial nematode worm) (Dipetalonema viteae) (OX=6277)	Amorphea	Obazoa	Opisthokonta	Holozoa	Filozoa	Choanozoa	Metazoa	Onchocercidae	Acanthocheilonema	viteae	6277	tr|A0A498ST75|A0A498ST75_ACAVI Uncharacterized protein (Fragment) OS=Acanthocheilonema viteae OX=6277 GN=NAV_LOCUS9842 PE=3 SV=1	A0A498ST75	151	216	66	234	0.2272727	0.5	0.3636364	0.4411765	153	66	1473	0.59375	TRUE
Ooceraea biroi (Clonal raider ant) (Cerapachys biroi)	Eukaryota/Amorphea/Obazoa/Opisthokonta/Holozoa/Filozoa/Choanozoa/Metazoa/Eumetazoa/Bilateria/Protostomia/Ecdysozoa/Arthropoda/Mandibulata/Pancrustacea/Hexapoda/Insecta/Pterygota/Neoptera/Endopterygota/Hymenoptera/Apocrita/Aculeata/Formicoidea/Formicidae/Dorylinae/Ooceraea/Ooceraea biroi (Clonal raider ant) (Cerapachys biroi) (OX=2015173)	Amorphea	Obazoa	Opisthokonta	Holozoa	Filozoa	Choanozoa	Metazoa	Formicidae	Ooceraea	biroi	2015173	tr|A0A3L8D9A7|A0A3L8D9A7_OOCBI Collagen IV NC1 domain-containing protein OS=Ooceraea biroi OX=2015173 GN=DMN91_011174 PE=4 SV=1	A0A3L8D9A7	62	184	123	1842	0.1707317	0.2439024	0.2073171	0.2285714	1365	141	1665	0.4889706	TRUE
Ooceraea biroi (Clonal raider ant) (Cerapachys biroi)	Eukaryota/Amorphea/Obazoa/Opisthokonta/Holozoa/Filozoa/Choanozoa/Metazoa/Eumetazoa/Bilateria/Protostomia/Ecdysozoa/Arthropoda/Mandibulata/Pancrustacea/Hexapoda/Insecta/Pterygota/Neoptera/Endopterygota/Hymenoptera/Apocrita/Aculeata/Formicoidea/Formicidae/Dorylinae/Ooceraea/Ooceraea biroi (Clonal raider ant) (Cerapachys biroi) (OX=2015173)	Amorphea	Obazoa	Opisthokonta	Holozoa	Filozoa	Choanozoa	Metazoa	Formicidae	Ooceraea	biroi	2015173	tr|A0A3L8D9A7|A0A3L8D9A7_OOCBI Collagen IV NC1 domain-containing protein OS=Ooceraea biroi OX=2015173 GN=DMN91_011174 PE=4 SV=1	A0A3L8D9A7	187	240	54	1842	0	0.2222222	0.1111111	0.2285714	1365	141	1665	0.4889706	TRUE
Ooceraea biroi (Clonal raider ant) (Cerapachys biroi)	Eukaryota/Amorphea/Obazoa/Opisthokonta/Holozoa/Filozoa/Choanozoa/Metazoa/Eumetazoa/Bilateria/Protostomia/Ecdysozoa/Arthropoda/Mandibulata/Pancrustacea/Hexapoda/Insecta/Pterygota/Neoptera/Endopterygota/Hymenoptera/Apocrita/Aculeata/Formicoidea/Formicidae/Dorylinae/Ooceraea/Ooceraea biroi (Clonal raider ant) (Cerapachys biroi) (OX=2015173)	Amorphea	Obazoa	Opisthokonta	Holozoa	Filozoa	Choanozoa	Metazoa	Formicidae	Ooceraea	biroi	2015173	tr|A0A3L8D9A7|A0A3L8D9A7_OOCBI Collagen IV NC1 domain-containing protein OS=Ooceraea biroi OX=2015173 GN=DMN91_011174 PE=4 SV=1	A0A3L8D9A7	243	263	21	1842	0.1428571	0.4285714	0.2857143	0.2285714	1365	141	1665	0.4889706	TRUE
Ooceraea biroi (Clonal raider ant) (Cerapachys biroi)	Eukaryota/Amorphea/Obazoa/Opisthokonta/Holozoa/Filozoa/Choanozoa/Metazoa/Eumetazoa/Bilateria/Protostomia/Ecdysozoa/Arthropoda/Mandibulata/Pancrustacea/Hexapoda/Insecta/Pterygota/Neoptera/Endopterygota/Hymenoptera/Apocrita/Aculeata/Formicoidea/Formicidae/Dorylinae/Ooceraea/Ooceraea biroi (Clonal raider ant) (Cerapachys biroi) (OX=2015173)	Amorphea	Obazoa	Opisthokonta	Holozoa	Filozoa	Choanozoa	Metazoa	Formicidae	Ooceraea	biroi	2015173	tr|A0A3L8D9A7|A0A3L8D9A7_OOCBI Collagen IV NC1 domain-containing protein OS=Ooceraea biroi OX=2015173 GN=DMN91_011174 PE=4 SV=1	A0A3L8D9A7	276	380	105	1842	0.1428571	0.2	0.1714286	0.2285714	1365	141	1665	0.4889706	TRUE
Ooceraea biroi (Clonal raider ant) (Cerapachys biroi)	Eukaryota/Amorphea/Obazoa/Opisthokonta/Holozoa/Filozoa/Choanozoa/Metazoa/Eumetazoa/Bilateria/Protostomia/Ecdysozoa/Arthropoda/Mandibulata/Pancrustacea/Hexapoda/Insecta/Pterygota/Neoptera/Endopterygota/Hymenoptera/Apocrita/Aculeata/Formicoidea/Formicidae/Dorylinae/Ooceraea/Ooceraea biroi (Clonal raider ant) (Cerapachys biroi) (OX=2015173)	Amorphea	Obazoa	Opisthokonta	Holozoa	Filozoa	Choanozoa	Metazoa	Formicidae	Ooceraea	biroi	2015173	tr|A0A3L8D9A7|A0A3L8D9A7_OOCBI Collagen IV NC1 domain-containing protein OS=Ooceraea biroi OX=2015173 GN=DMN91_011174 PE=4 SV=1	A0A3L8D9A7	390	440	51	1842	0.2352941	0.4705882	0.3529412	0.2285714	1365	141	1665	0.4889706	TRUE
Ooceraea biroi (Clonal raider ant) (Cerapachys biroi)	Eukaryota/Amorphea/Obazoa/Opisthokonta/Holozoa/Filozoa/Choanozoa/Metazoa/Eumetazoa/Bilateria/Protostomia/Ecdysozoa/Arthropoda/Mandibulata/Pancrustacea/Hexapoda/Insecta/Pterygota/Neoptera/Endopterygota/Hymenoptera/Apocrita/Aculeata/Formicoidea/Formicidae/Dorylinae/Ooceraea/Ooceraea biroi (Clonal raider ant) (Cerapachys biroi) (OX=2015173)	Amorphea	Obazoa	Opisthokonta	Holozoa	Filozoa	Choanozoa	Metazoa	Formicidae	Ooceraea	biroi	2015173	tr|A0A3L8D9A7|A0A3L8D9A7_OOCBI Collagen IV NC1 domain-containing protein OS=Ooceraea biroi OX=2015173 GN=DMN91_011174 PE=4 SV=1	A0A3L8D9A7	443	478	36	1842	0	0.3333333	0.1666667	0.2285714	1365	141	1665	0.4889706	TRUE
Ooceraea biroi (Clonal raider ant) (Cerapachys biroi)	Eukaryota/Amorphea/Obazoa/Opisthokonta/Holozoa/Filozoa/Choanozoa/Metazoa/Eumetazoa/Bilateria/Protostomia/Ecdysozoa/Arthropoda/Mandibulata/Pancrustacea/Hexapoda/Insecta/Pterygota/Neoptera/Endopterygota/Hymenoptera/Apocrita/Aculeata/Formicoidea/Formicidae/Dorylinae/Ooceraea/Ooceraea biroi (Clonal raider ant) (Cerapachys biroi) (OX=2015173)	Amorphea	Obazoa	Opisthokonta	Holozoa	Filozoa	Choanozoa	Metazoa	Formicidae	Ooceraea	biroi	2015173	tr|A0A3L8D9A7|A0A3L8D9A7_OOCBI Collagen IV NC1 domain-containing protein OS=Ooceraea biroi OX=2015173 GN=DMN91_011174 PE=4 SV=1	A0A3L8D9A7	481	516	36	1842	0.3333333	0.5833333	0.4583333	0.2285714	1365	141	1665	0.4889706	TRUE
Ooceraea biroi (Clonal raider ant) (Cerapachys biroi)	Eukaryota/Amorphea/Obazoa/Opisthokonta/Holozoa/Filozoa/Choanozoa/Metazoa/Eumetazoa/Bilateria/Protostomia/Ecdysozoa/Arthropoda/Mandibulata/Pancrustacea/Hexapoda/Insecta/Pterygota/Neoptera/Endopterygota/Hymenoptera/Apocrita/Aculeata/Formicoidea/Formicidae/Dorylinae/Ooceraea/Ooceraea biroi (Clonal raider ant) (Cerapachys biroi) (OX=2015173)	Amorphea	Obazoa	Opisthokonta	Holozoa	Filozoa	Choanozoa	Metazoa	Formicidae	Ooceraea	biroi	2015173	tr|A0A3L8D9A7|A0A3L8D9A7_OOCBI Collagen IV NC1 domain-containing protein OS=Ooceraea biroi OX=2015173 GN=DMN91_011174 PE=4 SV=1	A0A3L8D9A7	521	556	36	1842	0.1666667	0.25	0.2083333	0.2285714	1365	141	1665	0.4889706	TRUE
Ooceraea biroi (Clonal raider ant) (Cerapachys biroi)	Eukaryota/Amorphea/Obazoa/Opisthokonta/Holozoa/Filozoa/Choanozoa/Metazoa/Eumetazoa/Bilateria/Protostomia/Ecdysozoa/Arthropoda/Mandibulata/Pancrustacea/Hexapoda/Insecta/Pterygota/Neoptera/Endopterygota/Hymenoptera/Apocrita/Aculeata/Formicoidea/Formicidae/Dorylinae/Ooceraea/Ooceraea biroi (Clonal raider ant) (Cerapachys biroi) (OX=2015173)	Amorphea	Obazoa	Opisthokonta	Holozoa	Filozoa	Choanozoa	Metazoa	Formicidae	Ooceraea	biroi	2015173	tr|A0A3L8D9A7|A0A3L8D9A7_OOCBI Collagen IV NC1 domain-containing protein OS=Ooceraea biroi OX=2015173 GN=DMN91_011174 PE=4 SV=1	A0A3L8D9A7	563	631	69	1842	0.1304348	0.2173913	0.173913	0.2285714	1365	141	1665	0.4889706	TRUE
Ooceraea biroi (Clonal raider ant) (Cerapachys biroi)	Eukaryota/Amorphea/Obazoa/Opisthokonta/Holozoa/Filozoa/Choanozoa/Metazoa/Eumetazoa/Bilateria/Protostomia/Ecdysozoa/Arthropoda/Mandibulata/Pancrustacea/Hexapoda/Insecta/Pterygota/Neoptera/Endopterygota/Hymenoptera/Apocrita/Aculeata/Formicoidea/Formicidae/Dorylinae/Ooceraea/Ooceraea biroi (Clonal raider ant) (Cerapachys biroi) (OX=2015173)	Amorphea	Obazoa	Opisthokonta	Holozoa	Filozoa	Choanozoa	Metazoa	Formicidae	Ooceraea	biroi	2015173	tr|A0A3L8D9A7|A0A3L8D9A7_OOCBI Collagen IV NC1 domain-containing protein OS=Ooceraea biroi OX=2015173 GN=DMN91_011174 PE=4 SV=1	A0A3L8D9A7	644	679	36	1842	0.1666667	0.1666667	0.1666667	0.2285714	1365	141	1665	0.4889706	TRUE
Ooceraea biroi (Clonal raider ant) (Cerapachys biroi)	Eukaryota/Amorphea/Obazoa/Opisthokonta/Holozoa/Filozoa/Choanozoa/Metazoa/Eumetazoa/Bilateria/Protostomia/Ecdysozoa/Arthropoda/Mandibulata/Pancrustacea/Hexapoda/Insecta/Pterygota/Neoptera/Endopterygota/Hymenoptera/Apocrita/Aculeata/Formicoidea/Formicidae/Dorylinae/Ooceraea/Ooceraea biroi (Clonal raider ant) (Cerapachys biroi) (OX=2015173)	Amorphea	Obazoa	Opisthokonta	Holozoa	Filozoa	Choanozoa	Metazoa	Formicidae	Ooceraea	biroi	2015173	tr|A0A3L8D9A7|A0A3L8D9A7_OOCBI Collagen IV NC1 domain-containing protein OS=Ooceraea biroi OX=2015173 GN=DMN91_011174 PE=4 SV=1	A0A3L8D9A7	681	695	15	1842	0	0.4	0.2	0.2285714	1365	141	1665	0.4889706	TRUE
Ooceraea biroi (Clonal raider ant) (Cerapachys biroi)	Eukaryota/Amorphea/Obazoa/Opisthokonta/Holozoa/Filozoa/Choanozoa/Metazoa/Eumetazoa/Bilateria/Protostomia/Ecdysozoa/Arthropoda/Mandibulata/Pancrustacea/Hexapoda/Insecta/Pterygota/Neoptera/Endopterygota/Hymenoptera/Apocrita/Aculeata/Formicoidea/Formicidae/Dorylinae/Ooceraea/Ooceraea biroi (Clonal raider ant) (Cerapachys biroi) (OX=2015173)	Amorphea	Obazoa	Opisthokonta	Holozoa	Filozoa	Choanozoa	Metazoa	Formicidae	Ooceraea	biroi	2015173	tr|A0A3L8D9A7|A0A3L8D9A7_OOCBI Collagen IV NC1 domain-containing protein OS=Ooceraea biroi OX=2015173 GN=DMN91_011174 PE=4 SV=1	A0A3L8D9A7	705	731	27	1842	0	0.3333333	0.1666667	0.2285714	1365	141	1665	0.4889706	TRUE
Ooceraea biroi (Clonal raider ant) (Cerapachys biroi)	Eukaryota/Amorphea/Obazoa/Opisthokonta/Holozoa/Filozoa/Choanozoa/Metazoa/Eumetazoa/Bilateria/Protostomia/Ecdysozoa/Arthropoda/Mandibulata/Pancrustacea/Hexapoda/Insecta/Pterygota/Neoptera/Endopterygota/Hymenoptera/Apocrita/Aculeata/Formicoidea/Formicidae/Dorylinae/Ooceraea/Ooceraea biroi (Clonal raider ant) (Cerapachys biroi) (OX=2015173)	Amorphea	Obazoa	Opisthokonta	Holozoa	Filozoa	Choanozoa	Metazoa	Formicidae	Ooceraea	biroi	2015173	tr|A0A3L8D9A7|A0A3L8D9A7_OOCBI Collagen IV NC1 domain-containing protein OS=Ooceraea biroi OX=2015173 GN=DMN91_011174 PE=4 SV=1	A0A3L8D9A7	740	781	42	1842	0	0.4285714	0.2142857	0.2285714	1365	141	1665	0.4889706	TRUE
Ooceraea biroi (Clonal raider ant) (Cerapachys biroi)	Eukaryota/Amorphea/Obazoa/Opisthokonta/Holozoa/Filozoa/Choanozoa/Metazoa/Eumetazoa/Bilateria/Protostomia/Ecdysozoa/Arthropoda/Mandibulata/Pancrustacea/Hexapoda/Insecta/Pterygota/Neoptera/Endopterygota/Hymenoptera/Apocrita/Aculeata/Formicoidea/Formicidae/Dorylinae/Ooceraea/Ooceraea biroi (Clonal raider ant) (Cerapachys biroi) (OX=2015173)	Amorphea	Obazoa	Opisthokonta	Holozoa	Filozoa	Choanozoa	Metazoa	Formicidae	Ooceraea	biroi	2015173	tr|A0A3L8D9A7|A0A3L8D9A7_OOCBI Collagen IV NC1 domain-containing protein OS=Ooceraea biroi OX=2015173 GN=DMN91_011174 PE=4 SV=1	A0A3L8D9A7	784	831	48	1842	0.1875	0.3125	0.25	0.2285714	1365	141	1665	0.4889706	TRUE
Ooceraea biroi (Clonal raider ant) (Cerapachys biroi)	Eukaryota/Amorphea/Obazoa/Opisthokonta/Holozoa/Filozoa/Choanozoa/Metazoa/Eumetazoa/Bilateria/Protostomia/Ecdysozoa/Arthropoda/Mandibulata/Pancrustacea/Hexapoda/Insecta/Pterygota/Neoptera/Endopterygota/Hymenoptera/Apocrita/Aculeata/Formicoidea/Formicidae/Dorylinae/Ooceraea/Ooceraea biroi (Clonal raider ant) (Cerapachys biroi) (OX=2015173)	Amorphea	Obazoa	Opisthokonta	Holozoa	Filozoa	Choanozoa	Metazoa	Formicidae	Ooceraea	biroi	2015173	tr|A0A3L8D9A7|A0A3L8D9A7_OOCBI Collagen IV NC1 domain-containing protein OS=Ooceraea biroi OX=2015173 GN=DMN91_011174 PE=4 SV=1	A0A3L8D9A7	835	894	60	1842	0.15	0.15	0.15	0.2285714	1365	141	1665	0.4889706	TRUE
Ooceraea biroi (Clonal raider ant) (Cerapachys biroi)	Eukaryota/Amorphea/Obazoa/Opisthokonta/Holozoa/Filozoa/Choanozoa/Metazoa/Eumetazoa/Bilateria/Protostomia/Ecdysozoa/Arthropoda/Mandibulata/Pancrustacea/Hexapoda/Insecta/Pterygota/Neoptera/Endopterygota/Hymenoptera/Apocrita/Aculeata/Formicoidea/Formicidae/Dorylinae/Ooceraea/Ooceraea biroi (Clonal raider ant) (Cerapachys biroi) (OX=2015173)	Amorphea	Obazoa	Opisthokonta	Holozoa	Filozoa	Choanozoa	Metazoa	Formicidae	Ooceraea	biroi	2015173	tr|A0A3L8D9A7|A0A3L8D9A7_OOCBI Collagen IV NC1 domain-containing protein OS=Ooceraea biroi OX=2015173 GN=DMN91_011174 PE=4 SV=1	A0A3L8D9A7	897	1037	141	1842	0.1702128	0.2553191	0.212766	0.2285714	1365	141	1665	0.4889706	TRUE
Ooceraea biroi (Clonal raider ant) (Cerapachys biroi)	Eukaryota/Amorphea/Obazoa/Opisthokonta/Holozoa/Filozoa/Choanozoa/Metazoa/Eumetazoa/Bilateria/Protostomia/Ecdysozoa/Arthropoda/Mandibulata/Pancrustacea/Hexapoda/Insecta/Pterygota/Neoptera/Endopterygota/Hymenoptera/Apocrita/Aculeata/Formicoidea/Formicidae/Dorylinae/Ooceraea/Ooceraea biroi (Clonal raider ant) (Cerapachys biroi) (OX=2015173)	Amorphea	Obazoa	Opisthokonta	Holozoa	Filozoa	Choanozoa	Metazoa	Formicidae	Ooceraea	biroi	2015173	tr|A0A3L8D9A7|A0A3L8D9A7_OOCBI Collagen IV NC1 domain-containing protein OS=Ooceraea biroi OX=2015173 GN=DMN91_011174 PE=4 SV=1	A0A3L8D9A7	1041	1076	36	1842	0.1666667	0.4166667	0.2916667	0.2285714	1365	141	1665	0.4889706	TRUE
Ooceraea biroi (Clonal raider ant) (Cerapachys biroi)	Eukaryota/Amorphea/Obazoa/Opisthokonta/Holozoa/Filozoa/Choanozoa/Metazoa/Eumetazoa/Bilateria/Protostomia/Ecdysozoa/Arthropoda/Mandibulata/Pancrustacea/Hexapoda/Insecta/Pterygota/Neoptera/Endopterygota/Hymenoptera/Apocrita/Aculeata/Formicoidea/Formicidae/Dorylinae/Ooceraea/Ooceraea biroi (Clonal raider ant) (Cerapachys biroi) (OX=2015173)	Amorphea	Obazoa	Opisthokonta	Holozoa	Filozoa	Choanozoa	Metazoa	Formicidae	Ooceraea	biroi	2015173	tr|A0A3L8D9A7|A0A3L8D9A7_OOCBI Collagen IV NC1 domain-containing protein OS=Ooceraea biroi OX=2015173 GN=DMN91_011174 PE=4 SV=1	A0A3L8D9A7	1079	1198	120	1842	0.15	0.3	0.225	0.2285714	1365	141	1665	0.4889706	TRUE
Ooceraea biroi (Clonal raider ant) (Cerapachys biroi)	Eukaryota/Amorphea/Obazoa/Opisthokonta/Holozoa/Filozoa/Choanozoa/Metazoa/Eumetazoa/Bilateria/Protostomia/Ecdysozoa/Arthropoda/Mandibulata/Pancrustacea/Hexapoda/Insecta/Pterygota/Neoptera/Endopterygota/Hymenoptera/Apocrita/Aculeata/Formicoidea/Formicidae/Dorylinae/Ooceraea/Ooceraea biroi (Clonal raider ant) (Cerapachys biroi) (OX=2015173)	Amorphea	Obazoa	Opisthokonta	Holozoa	Filozoa	Choanozoa	Metazoa	Formicidae	Ooceraea	biroi	2015173	tr|A0A3L8D9A7|A0A3L8D9A7_OOCBI Collagen IV NC1 domain-containing protein OS=Ooceraea biroi OX=2015173 GN=DMN91_011174 PE=4 SV=1	A0A3L8D9A7	1206	1271	66	1842	0.09090909	0.4545455	0.2727273	0.2285714	1365	141	1665	0.4889706	TRUE
Ooceraea biroi (Clonal raider ant) (Cerapachys biroi)	Eukaryota/Amorphea/Obazoa/Opisthokonta/Holozoa/Filozoa/Choanozoa/Metazoa/Eumetazoa/Bilateria/Protostomia/Ecdysozoa/Arthropoda/Mandibulata/Pancrustacea/Hexapoda/Insecta/Pterygota/Neoptera/Endopterygota/Hymenoptera/Apocrita/Aculeata/Formicoidea/Formicidae/Dorylinae/Ooceraea/Ooceraea biroi (Clonal raider ant) (Cerapachys biroi) (OX=2015173)	Amorphea	Obazoa	Opisthokonta	Holozoa	Filozoa	Choanozoa	Metazoa	Formicidae	Ooceraea	biroi	2015173	tr|A0A3L8D9A7|A0A3L8D9A7_OOCBI Collagen IV NC1 domain-containing protein OS=Ooceraea biroi OX=2015173 GN=DMN91_011174 PE=4 SV=1	A0A3L8D9A7	1278	1319	42	1842	0.1428571	0.2857143	0.2142857	0.2285714	1365	141	1665	0.4889706	TRUE
Ooceraea biroi (Clonal raider ant) (Cerapachys biroi)	Eukaryota/Amorphea/Obazoa/Opisthokonta/Holozoa/Filozoa/Choanozoa/Metazoa/Eumetazoa/Bilateria/Protostomia/Ecdysozoa/Arthropoda/Mandibulata/Pancrustacea/Hexapoda/Insecta/Pterygota/Neoptera/Endopterygota/Hymenoptera/Apocrita/Aculeata/Formicoidea/Formicidae/Dorylinae/Ooceraea/Ooceraea biroi (Clonal raider ant) (Cerapachys biroi) (OX=2015173)	Amorphea	Obazoa	Opisthokonta	Holozoa	Filozoa	Choanozoa	Metazoa	Formicidae	Ooceraea	biroi	2015173	tr|A0A3L8D9A7|A0A3L8D9A7_OOCBI Collagen IV NC1 domain-containing protein OS=Ooceraea biroi OX=2015173 GN=DMN91_011174 PE=4 SV=1	A0A3L8D9A7	1322	1366	45	1842	0.2	0.4	0.3	0.2285714	1365	141	1665	0.4889706	TRUE
Ooceraea biroi (Clonal raider ant) (Cerapachys biroi)	Eukaryota/Amorphea/Obazoa/Opisthokonta/Holozoa/Filozoa/Choanozoa/Metazoa/Eumetazoa/Bilateria/Protostomia/Ecdysozoa/Arthropoda/Mandibulata/Pancrustacea/Hexapoda/Insecta/Pterygota/Neoptera/Endopterygota/Hymenoptera/Apocrita/Aculeata/Formicoidea/Formicidae/Dorylinae/Ooceraea/Ooceraea biroi (Clonal raider ant) (Cerapachys biroi) (OX=2015173)	Amorphea	Obazoa	Opisthokonta	Holozoa	Filozoa	Choanozoa	Metazoa	Formicidae	Ooceraea	biroi	2015173	tr|A0A3L8D9A7|A0A3L8D9A7_OOCBI Collagen IV NC1 domain-containing protein OS=Ooceraea biroi OX=2015173 GN=DMN91_011174 PE=4 SV=1	A0A3L8D9A7	1372	1437	66	1842	0.1363636	0.5	0.3181818	0.2285714	1365	141	1665	0.4889706	TRUE
Ooceraea biroi (Clonal raider ant) (Cerapachys biroi)	Eukaryota/Amorphea/Obazoa/Opisthokonta/Holozoa/Filozoa/Choanozoa/Metazoa/Eumetazoa/Bilateria/Protostomia/Ecdysozoa/Arthropoda/Mandibulata/Pancrustacea/Hexapoda/Insecta/Pterygota/Neoptera/Endopterygota/Hymenoptera/Apocrita/Aculeata/Formicoidea/Formicidae/Dorylinae/Ooceraea/Ooceraea biroi (Clonal raider ant) (Cerapachys biroi) (OX=2015173)	Amorphea	Obazoa	Opisthokonta	Holozoa	Filozoa	Choanozoa	Metazoa	Formicidae	Ooceraea	biroi	2015173	tr|A0A3L8D9A7|A0A3L8D9A7_OOCBI Collagen IV NC1 domain-containing protein OS=Ooceraea biroi OX=2015173 GN=DMN91_011174 PE=4 SV=1	A0A3L8D9A7	1446	1523	78	1842	0.1538462	0.4615385	0.3076923	0.2285714	1365	141	1665	0.4889706	TRUE
Ooceraea biroi (Clonal raider ant) (Cerapachys biroi)	Eukaryota/Amorphea/Obazoa/Opisthokonta/Holozoa/Filozoa/Choanozoa/Metazoa/Eumetazoa/Bilateria/Protostomia/Ecdysozoa/Arthropoda/Mandibulata/Pancrustacea/Hexapoda/Insecta/Pterygota/Neoptera/Endopterygota/Hymenoptera/Apocrita/Aculeata/Formicoidea/Formicidae/Dorylinae/Ooceraea/Ooceraea biroi (Clonal raider ant) (Cerapachys biroi) (OX=2015173)	Amorphea	Obazoa	Opisthokonta	Holozoa	Filozoa	Choanozoa	Metazoa	Formicidae	Ooceraea	biroi	2015173	tr|A0A3L8D9A7|A0A3L8D9A7_OOCBI Collagen IV NC1 domain-containing protein OS=Ooceraea biroi OX=2015173 GN=DMN91_011174 PE=4 SV=1	A0A3L8D9A7	1577	1582	6	1842	0	0	0	0.2285714	1365	141	1665	0.4889706	TRUE
Ooceraea biroi (Clonal raider ant) (Cerapachys biroi)	Eukaryota/Amorphea/Obazoa/Opisthokonta/Holozoa/Filozoa/Choanozoa/Metazoa/Eumetazoa/Bilateria/Protostomia/Ecdysozoa/Arthropoda/Mandibulata/Pancrustacea/Hexapoda/Insecta/Pterygota/Neoptera/Endopterygota/Hymenoptera/Apocrita/Aculeata/Formicoidea/Formicidae/Dorylinae/Ooceraea/Ooceraea biroi (Clonal raider ant) (Cerapachys biroi) (OX=2015173)	Amorphea	Obazoa	Opisthokonta	Holozoa	Filozoa	Choanozoa	Metazoa	Formicidae	Ooceraea	biroi	2015173	tr|A0A3L8D9A7|A0A3L8D9A7_OOCBI Collagen IV NC1 domain-containing protein OS=Ooceraea biroi OX=2015173 GN=DMN91_011174 PE=4 SV=1	A0A3L8D9A7	1679	1684	6	1842	0	0	0	0.2285714	1365	141	1665	0.4889706	TRUE
Ooceraea biroi (Clonal raider ant) (Cerapachys biroi)	Eukaryota/Amorphea/Obazoa/Opisthokonta/Holozoa/Filozoa/Choanozoa/Metazoa/Eumetazoa/Bilateria/Protostomia/Ecdysozoa/Arthropoda/Mandibulata/Pancrustacea/Hexapoda/Insecta/Pterygota/Neoptera/Endopterygota/Hymenoptera/Apocrita/Aculeata/Formicoidea/Formicidae/Dorylinae/Ooceraea/Ooceraea biroi (Clonal raider ant) (Cerapachys biroi) (OX=2015173)	Amorphea	Obazoa	Opisthokonta	Holozoa	Filozoa	Choanozoa	Metazoa	Formicidae	Ooceraea	biroi	2015173	tr|A0A026VY86|A0A026VY86_OOCBI Collagen alpha-1(IV) chain OS=Ooceraea biroi OX=2015173 GN=X777_12885 PE=4 SV=1	A0A026VY86	164	169	6	2005	0	0	0	0.2560706	1359	162	1665	0.4889706	TRUE
Ooceraea biroi (Clonal raider ant) (Cerapachys biroi)	Eukaryota/Amorphea/Obazoa/Opisthokonta/Holozoa/Filozoa/Choanozoa/Metazoa/Eumetazoa/Bilateria/Protostomia/Ecdysozoa/Arthropoda/Mandibulata/Pancrustacea/Hexapoda/Insecta/Pterygota/Neoptera/Endopterygota/Hymenoptera/Apocrita/Aculeata/Formicoidea/Formicidae/Dorylinae/Ooceraea/Ooceraea biroi (Clonal raider ant) (Cerapachys biroi) (OX=2015173)	Amorphea	Obazoa	Opisthokonta	Holozoa	Filozoa	Choanozoa	Metazoa	Formicidae	Ooceraea	biroi	2015173	tr|A0A026VY86|A0A026VY86_OOCBI Collagen alpha-1(IV) chain OS=Ooceraea biroi OX=2015173 GN=X777_12885 PE=4 SV=1	A0A026VY86	204	209	6	2005	0	0.5	0.25	0.2560706	1359	162	1665	0.4889706	TRUE
Ooceraea biroi (Clonal raider ant) (Cerapachys biroi)	Eukaryota/Amorphea/Obazoa/Opisthokonta/Holozoa/Filozoa/Choanozoa/Metazoa/Eumetazoa/Bilateria/Protostomia/Ecdysozoa/Arthropoda/Mandibulata/Pancrustacea/Hexapoda/Insecta/Pterygota/Neoptera/Endopterygota/Hymenoptera/Apocrita/Aculeata/Formicoidea/Formicidae/Dorylinae/Ooceraea/Ooceraea biroi (Clonal raider ant) (Cerapachys biroi) (OX=2015173)	Amorphea	Obazoa	Opisthokonta	Holozoa	Filozoa	Choanozoa	Metazoa	Formicidae	Ooceraea	biroi	2015173	tr|A0A026VY86|A0A026VY86_OOCBI Collagen alpha-1(IV) chain OS=Ooceraea biroi OX=2015173 GN=X777_12885 PE=4 SV=1	A0A026VY86	279	284	6	2005	0	0	0	0.2560706	1359	162	1665	0.4889706	TRUE
Ooceraea biroi (Clonal raider ant) (Cerapachys biroi)	Eukaryota/Amorphea/Obazoa/Opisthokonta/Holozoa/Filozoa/Choanozoa/Metazoa/Eumetazoa/Bilateria/Protostomia/Ecdysozoa/Arthropoda/Mandibulata/Pancrustacea/Hexapoda/Insecta/Pterygota/Neoptera/Endopterygota/Hymenoptera/Apocrita/Aculeata/Formicoidea/Formicidae/Dorylinae/Ooceraea/Ooceraea biroi (Clonal raider ant) (Cerapachys biroi) (OX=2015173)	Amorphea	Obazoa	Opisthokonta	Holozoa	Filozoa	Choanozoa	Metazoa	Formicidae	Ooceraea	biroi	2015173	tr|A0A026VY86|A0A026VY86_OOCBI Collagen alpha-1(IV) chain OS=Ooceraea biroi OX=2015173 GN=X777_12885 PE=4 SV=1	A0A026VY86	298	303	6	2005	0	0	0	0.2560706	1359	162	1665	0.4889706	TRUE
Ooceraea biroi (Clonal raider ant) (Cerapachys biroi)	Eukaryota/Amorphea/Obazoa/Opisthokonta/Holozoa/Filozoa/Choanozoa/Metazoa/Eumetazoa/Bilateria/Protostomia/Ecdysozoa/Arthropoda/Mandibulata/Pancrustacea/Hexapoda/Insecta/Pterygota/Neoptera/Endopterygota/Hymenoptera/Apocrita/Aculeata/Formicoidea/Formicidae/Dorylinae/Ooceraea/Ooceraea biroi (Clonal raider ant) (Cerapachys biroi) (OX=2015173)	Amorphea	Obazoa	Opisthokonta	Holozoa	Filozoa	Choanozoa	Metazoa	Formicidae	Ooceraea	biroi	2015173	tr|A0A026VY86|A0A026VY86_OOCBI Collagen alpha-1(IV) chain OS=Ooceraea biroi OX=2015173 GN=X777_12885 PE=4 SV=1	A0A026VY86	346	351	6	2005	0	0	0	0.2560706	1359	162	1665	0.4889706	TRUE
Ooceraea biroi (Clonal raider ant) (Cerapachys biroi)	Eukaryota/Amorphea/Obazoa/Opisthokonta/Holozoa/Filozoa/Choanozoa/Metazoa/Eumetazoa/Bilateria/Protostomia/Ecdysozoa/Arthropoda/Mandibulata/Pancrustacea/Hexapoda/Insecta/Pterygota/Neoptera/Endopterygota/Hymenoptera/Apocrita/Aculeata/Formicoidea/Formicidae/Dorylinae/Ooceraea/Ooceraea biroi (Clonal raider ant) (Cerapachys biroi) (OX=2015173)	Amorphea	Obazoa	Opisthokonta	Holozoa	Filozoa	Choanozoa	Metazoa	Formicidae	Ooceraea	biroi	2015173	tr|A0A026VY86|A0A026VY86_OOCBI Collagen alpha-1(IV) chain OS=Ooceraea biroi OX=2015173 GN=X777_12885 PE=4 SV=1	A0A026VY86	353	361	9	2005	0	0	0	0.2560706	1359	162	1665	0.4889706	TRUE
Ooceraea biroi (Clonal raider ant) (Cerapachys biroi)	Eukaryota/Amorphea/Obazoa/Opisthokonta/Holozoa/Filozoa/Choanozoa/Metazoa/Eumetazoa/Bilateria/Protostomia/Ecdysozoa/Arthropoda/Mandibulata/Pancrustacea/Hexapoda/Insecta/Pterygota/Neoptera/Endopterygota/Hymenoptera/Apocrita/Aculeata/Formicoidea/Formicidae/Dorylinae/Ooceraea/Ooceraea biroi (Clonal raider ant) (Cerapachys biroi) (OX=2015173)	Amorphea	Obazoa	Opisthokonta	Holozoa	Filozoa	Choanozoa	Metazoa	Formicidae	Ooceraea	biroi	2015173	tr|A0A026VY86|A0A026VY86_OOCBI Collagen alpha-1(IV) chain OS=Ooceraea biroi OX=2015173 GN=X777_12885 PE=4 SV=1	A0A026VY86	367	372	6	2005	0	0	0	0.2560706	1359	162	1665	0.4889706	TRUE
Ooceraea biroi (Clonal raider ant) (Cerapachys biroi)	Eukaryota/Amorphea/Obazoa/Opisthokonta/Holozoa/Filozoa/Choanozoa/Metazoa/Eumetazoa/Bilateria/Protostomia/Ecdysozoa/Arthropoda/Mandibulata/Pancrustacea/Hexapoda/Insecta/Pterygota/Neoptera/Endopterygota/Hymenoptera/Apocrita/Aculeata/Formicoidea/Formicidae/Dorylinae/Ooceraea/Ooceraea biroi (Clonal raider ant) (Cerapachys biroi) (OX=2015173)	Amorphea	Obazoa	Opisthokonta	Holozoa	Filozoa	Choanozoa	Metazoa	Formicidae	Ooceraea	biroi	2015173	tr|A0A026VY86|A0A026VY86_OOCBI Collagen alpha-1(IV) chain OS=Ooceraea biroi OX=2015173 GN=X777_12885 PE=4 SV=1	A0A026VY86	406	519	114	2005	0.1315789	0.3421053	0.2368421	0.2560706	1359	162	1665	0.4889706	TRUE
Ooceraea biroi (Clonal raider ant) (Cerapachys biroi)	Eukaryota/Amorphea/Obazoa/Opisthokonta/Holozoa/Filozoa/Choanozoa/Metazoa/Eumetazoa/Bilateria/Protostomia/Ecdysozoa/Arthropoda/Mandibulata/Pancrustacea/Hexapoda/Insecta/Pterygota/Neoptera/Endopterygota/Hymenoptera/Apocrita/Aculeata/Formicoidea/Formicidae/Dorylinae/Ooceraea/Ooceraea biroi (Clonal raider ant) (Cerapachys biroi) (OX=2015173)	Amorphea	Obazoa	Opisthokonta	Holozoa	Filozoa	Choanozoa	Metazoa	Formicidae	Ooceraea	biroi	2015173	tr|A0A026VY86|A0A026VY86_OOCBI Collagen alpha-1(IV) chain OS=Ooceraea biroi OX=2015173 GN=X777_12885 PE=4 SV=1	A0A026VY86	528	554	27	2005	0.3333333	0.3333333	0.3333333	0.2560706	1359	162	1665	0.4889706	TRUE
Ooceraea biroi (Clonal raider ant) (Cerapachys biroi)	Eukaryota/Amorphea/Obazoa/Opisthokonta/Holozoa/Filozoa/Choanozoa/Metazoa/Eumetazoa/Bilateria/Protostomia/Ecdysozoa/Arthropoda/Mandibulata/Pancrustacea/Hexapoda/Insecta/Pterygota/Neoptera/Endopterygota/Hymenoptera/Apocrita/Aculeata/Formicoidea/Formicidae/Dorylinae/Ooceraea/Ooceraea biroi (Clonal raider ant) (Cerapachys biroi) (OX=2015173)	Amorphea	Obazoa	Opisthokonta	Holozoa	Filozoa	Choanozoa	Metazoa	Formicidae	Ooceraea	biroi	2015173	tr|A0A026VY86|A0A026VY86_OOCBI Collagen alpha-1(IV) chain OS=Ooceraea biroi OX=2015173 GN=X777_12885 PE=4 SV=1	A0A026VY86	558	581	24	2005	0.125	0.25	0.1875	0.2560706	1359	162	1665	0.4889706	TRUE
Ooceraea biroi (Clonal raider ant) (Cerapachys biroi)	Eukaryota/Amorphea/Obazoa/Opisthokonta/Holozoa/Filozoa/Choanozoa/Metazoa/Eumetazoa/Bilateria/Protostomia/Ecdysozoa/Arthropoda/Mandibulata/Pancrustacea/Hexapoda/Insecta/Pterygota/Neoptera/Endopterygota/Hymenoptera/Apocrita/Aculeata/Formicoidea/Formicidae/Dorylinae/Ooceraea/Ooceraea biroi (Clonal raider ant) (Cerapachys biroi) (OX=2015173)	Amorphea	Obazoa	Opisthokonta	Holozoa	Filozoa	Choanozoa	Metazoa	Formicidae	Ooceraea	biroi	2015173	tr|A0A026VY86|A0A026VY86_OOCBI Collagen alpha-1(IV) chain OS=Ooceraea biroi OX=2015173 GN=X777_12885 PE=4 SV=1	A0A026VY86	584	604	21	2005	0.2857143	0.1428571	0.2142857	0.2560706	1359	162	1665	0.4889706	TRUE
Ooceraea biroi (Clonal raider ant) (Cerapachys biroi)	Eukaryota/Amorphea/Obazoa/Opisthokonta/Holozoa/Filozoa/Choanozoa/Metazoa/Eumetazoa/Bilateria/Protostomia/Ecdysozoa/Arthropoda/Mandibulata/Pancrustacea/Hexapoda/Insecta/Pterygota/Neoptera/Endopterygota/Hymenoptera/Apocrita/Aculeata/Formicoidea/Formicidae/Dorylinae/Ooceraea/Ooceraea biroi (Clonal raider ant) (Cerapachys biroi) (OX=2015173)	Amorphea	Obazoa	Opisthokonta	Holozoa	Filozoa	Choanozoa	Metazoa	Formicidae	Ooceraea	biroi	2015173	tr|A0A026VY86|A0A026VY86_OOCBI Collagen alpha-1(IV) chain OS=Ooceraea biroi OX=2015173 GN=X777_12885 PE=4 SV=1	A0A026VY86	615	722	108	2005	0.1388889	0.3888889	0.2638889	0.2560706	1359	162	1665	0.4889706	TRUE
Ooceraea biroi (Clonal raider ant) (Cerapachys biroi)	Eukaryota/Amorphea/Obazoa/Opisthokonta/Holozoa/Filozoa/Choanozoa/Metazoa/Eumetazoa/Bilateria/Protostomia/Ecdysozoa/Arthropoda/Mandibulata/Pancrustacea/Hexapoda/Insecta/Pterygota/Neoptera/Endopterygota/Hymenoptera/Apocrita/Aculeata/Formicoidea/Formicidae/Dorylinae/Ooceraea/Ooceraea biroi (Clonal raider ant) (Cerapachys biroi) (OX=2015173)	Amorphea	Obazoa	Opisthokonta	Holozoa	Filozoa	Choanozoa	Metazoa	Formicidae	Ooceraea	biroi	2015173	tr|A0A026VY86|A0A026VY86_OOCBI Collagen alpha-1(IV) chain OS=Ooceraea biroi OX=2015173 GN=X777_12885 PE=4 SV=1	A0A026VY86	724	819	96	2005	0.34375	0.34375	0.34375	0.2560706	1359	162	1665	0.4889706	TRUE
Ooceraea biroi (Clonal raider ant) (Cerapachys biroi)	Eukaryota/Amorphea/Obazoa/Opisthokonta/Holozoa/Filozoa/Choanozoa/Metazoa/Eumetazoa/Bilateria/Protostomia/Ecdysozoa/Arthropoda/Mandibulata/Pancrustacea/Hexapoda/Insecta/Pterygota/Neoptera/Endopterygota/Hymenoptera/Apocrita/Aculeata/Formicoidea/Formicidae/Dorylinae/Ooceraea/Ooceraea biroi (Clonal raider ant) (Cerapachys biroi) (OX=2015173)	Amorphea	Obazoa	Opisthokonta	Holozoa	Filozoa	Choanozoa	Metazoa	Formicidae	Ooceraea	biroi	2015173	tr|A0A026VY86|A0A026VY86_OOCBI Collagen alpha-1(IV) chain OS=Ooceraea biroi OX=2015173 GN=X777_12885 PE=4 SV=1	A0A026VY86	822	854	33	2005	0.09090909	0.1818182	0.1363636	0.2560706	1359	162	1665	0.4889706	TRUE
Ooceraea biroi (Clonal raider ant) (Cerapachys biroi)	Eukaryota/Amorphea/Obazoa/Opisthokonta/Holozoa/Filozoa/Choanozoa/Metazoa/Eumetazoa/Bilateria/Protostomia/Ecdysozoa/Arthropoda/Mandibulata/Pancrustacea/Hexapoda/Insecta/Pterygota/Neoptera/Endopterygota/Hymenoptera/Apocrita/Aculeata/Formicoidea/Formicidae/Dorylinae/Ooceraea/Ooceraea biroi (Clonal raider ant) (Cerapachys biroi) (OX=2015173)	Amorphea	Obazoa	Opisthokonta	Holozoa	Filozoa	Choanozoa	Metazoa	Formicidae	Ooceraea	biroi	2015173	tr|A0A026VY86|A0A026VY86_OOCBI Collagen alpha-1(IV) chain OS=Ooceraea biroi OX=2015173 GN=X777_12885 PE=4 SV=1	A0A026VY86	857	895	39	2005	0.07692308	0.4615385	0.2692308	0.2560706	1359	162	1665	0.4889706	TRUE
Ooceraea biroi (Clonal raider ant) (Cerapachys biroi)	Eukaryota/Amorphea/Obazoa/Opisthokonta/Holozoa/Filozoa/Choanozoa/Metazoa/Eumetazoa/Bilateria/Protostomia/Ecdysozoa/Arthropoda/Mandibulata/Pancrustacea/Hexapoda/Insecta/Pterygota/Neoptera/Endopterygota/Hymenoptera/Apocrita/Aculeata/Formicoidea/Formicidae/Dorylinae/Ooceraea/Ooceraea biroi (Clonal raider ant) (Cerapachys biroi) (OX=2015173)	Amorphea	Obazoa	Opisthokonta	Holozoa	Filozoa	Choanozoa	Metazoa	Formicidae	Ooceraea	biroi	2015173	tr|A0A026VY86|A0A026VY86_OOCBI Collagen alpha-1(IV) chain OS=Ooceraea biroi OX=2015173 GN=X777_12885 PE=4 SV=1	A0A026VY86	902	967	66	2005	0.2727273	0.3636364	0.3181818	0.2560706	1359	162	1665	0.4889706	TRUE
Ooceraea biroi (Clonal raider ant) (Cerapachys biroi)	Eukaryota/Amorphea/Obazoa/Opisthokonta/Holozoa/Filozoa/Choanozoa/Metazoa/Eumetazoa/Bilateria/Protostomia/Ecdysozoa/Arthropoda/Mandibulata/Pancrustacea/Hexapoda/Insecta/Pterygota/Neoptera/Endopterygota/Hymenoptera/Apocrita/Aculeata/Formicoidea/Formicidae/Dorylinae/Ooceraea/Ooceraea biroi (Clonal raider ant) (Cerapachys biroi) (OX=2015173)	Amorphea	Obazoa	Opisthokonta	Holozoa	Filozoa	Choanozoa	Metazoa	Formicidae	Ooceraea	biroi	2015173	tr|A0A026VY86|A0A026VY86_OOCBI Collagen alpha-1(IV) chain OS=Ooceraea biroi OX=2015173 GN=X777_12885 PE=4 SV=1	A0A026VY86	980	1045	66	2005	0.1363636	0.5	0.3181818	0.2560706	1359	162	1665	0.4889706	TRUE
Ooceraea biroi (Clonal raider ant) (Cerapachys biroi)	Eukaryota/Amorphea/Obazoa/Opisthokonta/Holozoa/Filozoa/Choanozoa/Metazoa/Eumetazoa/Bilateria/Protostomia/Ecdysozoa/Arthropoda/Mandibulata/Pancrustacea/Hexapoda/Insecta/Pterygota/Neoptera/Endopterygota/Hymenoptera/Apocrita/Aculeata/Formicoidea/Formicidae/Dorylinae/Ooceraea/Ooceraea biroi (Clonal raider ant) (Cerapachys biroi) (OX=2015173)	Amorphea	Obazoa	Opisthokonta	Holozoa	Filozoa	Choanozoa	Metazoa	Formicidae	Ooceraea	biroi	2015173	tr|A0A026VY86|A0A026VY86_OOCBI Collagen alpha-1(IV) chain OS=Ooceraea biroi OX=2015173 GN=X777_12885 PE=4 SV=1	A0A026VY86	1048	1077	30	2005	0	0.4	0.2	0.2560706	1359	162	1665	0.4889706	TRUE
Ooceraea biroi (Clonal raider ant) (Cerapachys biroi)	Eukaryota/Amorphea/Obazoa/Opisthokonta/Holozoa/Filozoa/Choanozoa/Metazoa/Eumetazoa/Bilateria/Protostomia/Ecdysozoa/Arthropoda/Mandibulata/Pancrustacea/Hexapoda/Insecta/Pterygota/Neoptera/Endopterygota/Hymenoptera/Apocrita/Aculeata/Formicoidea/Formicidae/Dorylinae/Ooceraea/Ooceraea biroi (Clonal raider ant) (Cerapachys biroi) (OX=2015173)	Amorphea	Obazoa	Opisthokonta	Holozoa	Filozoa	Choanozoa	Metazoa	Formicidae	Ooceraea	biroi	2015173	tr|A0A026VY86|A0A026VY86_OOCBI Collagen alpha-1(IV) chain OS=Ooceraea biroi OX=2015173 GN=X777_12885 PE=4 SV=1	A0A026VY86	1085	1168	84	2005	0.2857143	0.2857143	0.2857143	0.2560706	1359	162	1665	0.4889706	TRUE
Ooceraea biroi (Clonal raider ant) (Cerapachys biroi)	Eukaryota/Amorphea/Obazoa/Opisthokonta/Holozoa/Filozoa/Choanozoa/Metazoa/Eumetazoa/Bilateria/Protostomia/Ecdysozoa/Arthropoda/Mandibulata/Pancrustacea/Hexapoda/Insecta/Pterygota/Neoptera/Endopterygota/Hymenoptera/Apocrita/Aculeata/Formicoidea/Formicidae/Dorylinae/Ooceraea/Ooceraea biroi (Clonal raider ant) (Cerapachys biroi) (OX=2015173)	Amorphea	Obazoa	Opisthokonta	Holozoa	Filozoa	Choanozoa	Metazoa	Formicidae	Ooceraea	biroi	2015173	tr|A0A026VY86|A0A026VY86_OOCBI Collagen alpha-1(IV) chain OS=Ooceraea biroi OX=2015173 GN=X777_12885 PE=4 SV=1	A0A026VY86	1172	1180	9	2005	0	0.3333333	0.1666667	0.2560706	1359	162	1665	0.4889706	TRUE
Ooceraea biroi (Clonal raider ant) (Cerapachys biroi)	Eukaryota/Amorphea/Obazoa/Opisthokonta/Holozoa/Filozoa/Choanozoa/Metazoa/Eumetazoa/Bilateria/Protostomia/Ecdysozoa/Arthropoda/Mandibulata/Pancrustacea/Hexapoda/Insecta/Pterygota/Neoptera/Endopterygota/Hymenoptera/Apocrita/Aculeata/Formicoidea/Formicidae/Dorylinae/Ooceraea/Ooceraea biroi (Clonal raider ant) (Cerapachys biroi) (OX=2015173)	Amorphea	Obazoa	Opisthokonta	Holozoa	Filozoa	Choanozoa	Metazoa	Formicidae	Ooceraea	biroi	2015173	tr|A0A026VY86|A0A026VY86_OOCBI Collagen alpha-1(IV) chain OS=Ooceraea biroi OX=2015173 GN=X777_12885 PE=4 SV=1	A0A026VY86	1183	1326	144	2005	0.1458333	0.4166667	0.28125	0.2560706	1359	162	1665	0.4889706	TRUE
Ooceraea biroi (Clonal raider ant) (Cerapachys biroi)	Eukaryota/Amorphea/Obazoa/Opisthokonta/Holozoa/Filozoa/Choanozoa/Metazoa/Eumetazoa/Bilateria/Protostomia/Ecdysozoa/Arthropoda/Mandibulata/Pancrustacea/Hexapoda/Insecta/Pterygota/Neoptera/Endopterygota/Hymenoptera/Apocrita/Aculeata/Formicoidea/Formicidae/Dorylinae/Ooceraea/Ooceraea biroi (Clonal raider ant) (Cerapachys biroi) (OX=2015173)	Amorphea	Obazoa	Opisthokonta	Holozoa	Filozoa	Choanozoa	Metazoa	Formicidae	Ooceraea	biroi	2015173	tr|A0A026VY86|A0A026VY86_OOCBI Collagen alpha-1(IV) chain OS=Ooceraea biroi OX=2015173 GN=X777_12885 PE=4 SV=1	A0A026VY86	1329	1367	39	2005	0	0.3846154	0.1923077	0.2560706	1359	162	1665	0.4889706	TRUE
Ooceraea biroi (Clonal raider ant) (Cerapachys biroi)	Eukaryota/Amorphea/Obazoa/Opisthokonta/Holozoa/Filozoa/Choanozoa/Metazoa/Eumetazoa/Bilateria/Protostomia/Ecdysozoa/Arthropoda/Mandibulata/Pancrustacea/Hexapoda/Insecta/Pterygota/Neoptera/Endopterygota/Hymenoptera/Apocrita/Aculeata/Formicoidea/Formicidae/Dorylinae/Ooceraea/Ooceraea biroi (Clonal raider ant) (Cerapachys biroi) (OX=2015173)	Amorphea	Obazoa	Opisthokonta	Holozoa	Filozoa	Choanozoa	Metazoa	Formicidae	Ooceraea	biroi	2015173	tr|A0A026VY86|A0A026VY86_OOCBI Collagen alpha-1(IV) chain OS=Ooceraea biroi OX=2015173 GN=X777_12885 PE=4 SV=1	A0A026VY86	1371	1448	78	2005	0.1538462	0.4230769	0.2884615	0.2560706	1359	162	1665	0.4889706	TRUE
Ooceraea biroi (Clonal raider ant) (Cerapachys biroi)	Eukaryota/Amorphea/Obazoa/Opisthokonta/Holozoa/Filozoa/Choanozoa/Metazoa/Eumetazoa/Bilateria/Protostomia/Ecdysozoa/Arthropoda/Mandibulata/Pancrustacea/Hexapoda/Insecta/Pterygota/Neoptera/Endopterygota/Hymenoptera/Apocrita/Aculeata/Formicoidea/Formicidae/Dorylinae/Ooceraea/Ooceraea biroi (Clonal raider ant) (Cerapachys biroi) (OX=2015173)	Amorphea	Obazoa	Opisthokonta	Holozoa	Filozoa	Choanozoa	Metazoa	Formicidae	Ooceraea	biroi	2015173	tr|A0A026VY86|A0A026VY86_OOCBI Collagen alpha-1(IV) chain OS=Ooceraea biroi OX=2015173 GN=X777_12885 PE=4 SV=1	A0A026VY86	1453	1521	69	2005	0.173913	0.3043478	0.2391304	0.2560706	1359	162	1665	0.4889706	TRUE
Ooceraea biroi (Clonal raider ant) (Cerapachys biroi)	Eukaryota/Amorphea/Obazoa/Opisthokonta/Holozoa/Filozoa/Choanozoa/Metazoa/Eumetazoa/Bilateria/Protostomia/Ecdysozoa/Arthropoda/Mandibulata/Pancrustacea/Hexapoda/Insecta/Pterygota/Neoptera/Endopterygota/Hymenoptera/Apocrita/Aculeata/Formicoidea/Formicidae/Dorylinae/Ooceraea/Ooceraea biroi (Clonal raider ant) (Cerapachys biroi) (OX=2015173)	Amorphea	Obazoa	Opisthokonta	Holozoa	Filozoa	Choanozoa	Metazoa	Formicidae	Ooceraea	biroi	2015173	tr|A0A026VY86|A0A026VY86_OOCBI Collagen alpha-1(IV) chain OS=Ooceraea biroi OX=2015173 GN=X777_12885 PE=4 SV=1	A0A026VY86	1524	1685	162	2005	0.1666667	0.2407407	0.2037037	0.2560706	1359	162	1665	0.4889706	TRUE
Ooceraea biroi (Clonal raider ant) (Cerapachys biroi)	Eukaryota/Amorphea/Obazoa/Opisthokonta/Holozoa/Filozoa/Choanozoa/Metazoa/Eumetazoa/Bilateria/Protostomia/Ecdysozoa/Arthropoda/Mandibulata/Pancrustacea/Hexapoda/Insecta/Pterygota/Neoptera/Endopterygota/Hymenoptera/Apocrita/Aculeata/Formicoidea/Formicidae/Dorylinae/Ooceraea/Ooceraea biroi (Clonal raider ant) (Cerapachys biroi) (OX=2015173)	Amorphea	Obazoa	Opisthokonta	Holozoa	Filozoa	Choanozoa	Metazoa	Formicidae	Ooceraea	biroi	2015173	tr|A0A026VY86|A0A026VY86_OOCBI Collagen alpha-1(IV) chain OS=Ooceraea biroi OX=2015173 GN=X777_12885 PE=4 SV=1	A0A026VY86	1692	1772	81	2005	0.3333333	0.4444444	0.3888889	0.2560706	1359	162	1665	0.4889706	TRUE
Ooceraea biroi (Clonal raider ant) (Cerapachys biroi)	Eukaryota/Amorphea/Obazoa/Opisthokonta/Holozoa/Filozoa/Choanozoa/Metazoa/Eumetazoa/Bilateria/Protostomia/Ecdysozoa/Arthropoda/Mandibulata/Pancrustacea/Hexapoda/Insecta/Pterygota/Neoptera/Endopterygota/Hymenoptera/Apocrita/Aculeata/Formicoidea/Formicidae/Dorylinae/Ooceraea/Ooceraea biroi (Clonal raider ant) (Cerapachys biroi) (OX=2015173)	Amorphea	Obazoa	Opisthokonta	Holozoa	Filozoa	Choanozoa	Metazoa	Formicidae	Ooceraea	biroi	2015173	tr|A0A026VY86|A0A026VY86_OOCBI Collagen alpha-1(IV) chain OS=Ooceraea biroi OX=2015173 GN=X777_12885 PE=4 SV=1	A0A026VY86	1825	1830	6	2005	0	0	0	0.2560706	1359	162	1665	0.4889706	TRUE
Ooceraea biroi (Clonal raider ant) (Cerapachys biroi)	Eukaryota/Amorphea/Obazoa/Opisthokonta/Holozoa/Filozoa/Choanozoa/Metazoa/Eumetazoa/Bilateria/Protostomia/Ecdysozoa/Arthropoda/Mandibulata/Pancrustacea/Hexapoda/Insecta/Pterygota/Neoptera/Endopterygota/Hymenoptera/Apocrita/Aculeata/Formicoidea/Formicidae/Dorylinae/Ooceraea/Ooceraea biroi (Clonal raider ant) (Cerapachys biroi) (OX=2015173)	Amorphea	Obazoa	Opisthokonta	Holozoa	Filozoa	Choanozoa	Metazoa	Formicidae	Ooceraea	biroi	2015173	tr|A0A026VY86|A0A026VY86_OOCBI Collagen alpha-1(IV) chain OS=Ooceraea biroi OX=2015173 GN=X777_12885 PE=4 SV=1	A0A026VY86	1908	1913	6	2005	0	0	0	0.2560706	1359	162	1665	0.4889706	TRUE
Ooceraea biroi (Clonal raider ant) (Cerapachys biroi)	Eukaryota/Amorphea/Obazoa/Opisthokonta/Holozoa/Filozoa/Choanozoa/Metazoa/Eumetazoa/Bilateria/Protostomia/Ecdysozoa/Arthropoda/Mandibulata/Pancrustacea/Hexapoda/Insecta/Pterygota/Neoptera/Endopterygota/Hymenoptera/Apocrita/Aculeata/Formicoidea/Formicidae/Dorylinae/Ooceraea/Ooceraea biroi (Clonal raider ant) (Cerapachys biroi) (OX=2015173)	Amorphea	Obazoa	Opisthokonta	Holozoa	Filozoa	Choanozoa	Metazoa	Formicidae	Ooceraea	biroi	2015173	tr|A0A026VY86|A0A026VY86_OOCBI Collagen alpha-1(IV) chain OS=Ooceraea biroi OX=2015173 GN=X777_12885 PE=4 SV=1	A0A026VY86	1925	1930	6	2005	0	0	0	0.2560706	1359	162	1665	0.4889706	TRUE
Ooceraea biroi (Clonal raider ant) (Cerapachys biroi)	Eukaryota/Amorphea/Obazoa/Opisthokonta/Holozoa/Filozoa/Choanozoa/Metazoa/Eumetazoa/Bilateria/Protostomia/Ecdysozoa/Arthropoda/Mandibulata/Pancrustacea/Hexapoda/Insecta/Pterygota/Neoptera/Endopterygota/Hymenoptera/Apocrita/Aculeata/Formicoidea/Formicidae/Dorylinae/Ooceraea/Ooceraea biroi (Clonal raider ant) (Cerapachys biroi) (OX=2015173)	Amorphea	Obazoa	Opisthokonta	Holozoa	Filozoa	Choanozoa	Metazoa	Formicidae	Ooceraea	biroi	2015173	tr|A0A026VY86|A0A026VY86_OOCBI Collagen alpha-1(IV) chain OS=Ooceraea biroi OX=2015173 GN=X777_12885 PE=4 SV=1	A0A026VY86	1953	1958	6	2005	0	0	0	0.2560706	1359	162	1665	0.4889706	TRUE
Ooceraea biroi (Clonal raider ant) (Cerapachys biroi)	Eukaryota/Amorphea/Obazoa/Opisthokonta/Holozoa/Filozoa/Choanozoa/Metazoa/Eumetazoa/Bilateria/Protostomia/Ecdysozoa/Arthropoda/Mandibulata/Pancrustacea/Hexapoda/Insecta/Pterygota/Neoptera/Endopterygota/Hymenoptera/Apocrita/Aculeata/Formicoidea/Formicidae/Dorylinae/Ooceraea/Ooceraea biroi (Clonal raider ant) (Cerapachys biroi) (OX=2015173)	Amorphea	Obazoa	Opisthokonta	Holozoa	Filozoa	Choanozoa	Metazoa	Formicidae	Ooceraea	biroi	2015173	tr|A0A026VY92|A0A026VY92_OOCBI Collagen alpha-5(VI) chain OS=Ooceraea biroi OX=2015173 GN=X777_12890 PE=4 SV=1	A0A026VY92	14	64	51	78	0.1764706	0.3529412	0.2647059	0.2647059	51	51	1665	0.4889706	TRUE
Dibothriocephalus latus (Fish tapeworm) (Diphyllobothrium latum)	Eukaryota/Amorphea/Obazoa/Opisthokonta/Holozoa/Filozoa/Choanozoa/Metazoa/Eumetazoa/Bilateria/Protostomia/Spiralia/Lophotrochozoa/Platyhelminthes/Cestoda/Eucestoda/Diphyllobothriidea/Diphyllobothriidae/Dibothriocephalus/Dibothriocephalus latus (Fish tapeworm) (Diphyllobothrium latum) (OX=60516)	Amorphea	Obazoa	Opisthokonta	Holozoa	Filozoa	Choanozoa	Metazoa	Diphyllobothriidae	Dibothriocephalus	latus	60516	tr|A0A3P7LZC1|A0A3P7LZC1_DIBLA Collagen IV NC1 domain-containing protein OS=Dibothriocephalus latus OX=60516 GN=DILT_LOCUS11249 PE=4 SV=1	A0A3P7LZC1	118	123	6	286	0	0	0	0.3695652	69	63	2661	0.4411765	TRUE
Dibothriocephalus latus (Fish tapeworm) (Diphyllobothrium latum)	Eukaryota/Amorphea/Obazoa/Opisthokonta/Holozoa/Filozoa/Choanozoa/Metazoa/Eumetazoa/Bilateria/Protostomia/Spiralia/Lophotrochozoa/Platyhelminthes/Cestoda/Eucestoda/Diphyllobothriidea/Diphyllobothriidae/Dibothriocephalus/Dibothriocephalus latus (Fish tapeworm) (Diphyllobothrium latum) (OX=60516)	Amorphea	Obazoa	Opisthokonta	Holozoa	Filozoa	Choanozoa	Metazoa	Diphyllobothriidae	Dibothriocephalus	latus	60516	tr|A0A3P7LZC1|A0A3P7LZC1_DIBLA Collagen IV NC1 domain-containing protein OS=Dibothriocephalus latus OX=60516 GN=DILT_LOCUS11249 PE=4 SV=1	A0A3P7LZC1	220	282	63	286	0.4761905	0.3333333	0.4047619	0.3695652	69	63	2661	0.4411765	TRUE
Ancylostoma ceylanicum (Strain: HY135)	Eukaryota/Amorphea/Obazoa/Opisthokonta/Holozoa/Filozoa/Choanozoa/Metazoa/Eumetazoa/Bilateria/Protostomia/Ecdysozoa/Nematoda/Chromadorea/Strongylida/Ancylostomatoidea/Ancylostomatidae/Ancylostomatinae/Ancylostoma/Ancylostoma ceylanicum (Strain: HY135) (OX=53326)	Amorphea	Obazoa	Opisthokonta	Holozoa	Filozoa	Choanozoa	Metazoa	Ancylostomatidae	Ancylostoma	ceylanicum	53326	tr|A0A0D6LE22|A0A0D6LE22_9BILA Nematode cuticle collagen domain protein OS=Ancylostoma ceylanicum OX=53326 GN=ANCCEY_12735 PE=4 SV=1	A0A0D6LE22	81	86	6	303	0	0	0	0.4134615	156	66	1464	0.6363636	TRUE
Ancylostoma ceylanicum (Strain: HY135)	Eukaryota/Amorphea/Obazoa/Opisthokonta/Holozoa/Filozoa/Choanozoa/Metazoa/Eumetazoa/Bilateria/Protostomia/Ecdysozoa/Nematoda/Chromadorea/Strongylida/Ancylostomatoidea/Ancylostomatidae/Ancylostomatinae/Ancylostoma/Ancylostoma ceylanicum (Strain: HY135) (OX=53326)	Amorphea	Obazoa	Opisthokonta	Holozoa	Filozoa	Choanozoa	Metazoa	Ancylostomatidae	Ancylostoma	ceylanicum	53326	tr|A0A0D6LE22|A0A0D6LE22_9BILA Nematode cuticle collagen domain protein OS=Ancylostoma ceylanicum OX=53326 GN=ANCCEY_12735 PE=4 SV=1	A0A0D6LE22	106	135	30	303	0.1	0.7	0.4	0.4134615	156	66	1464	0.6363636	TRUE
Ancylostoma ceylanicum (Strain: HY135)	Eukaryota/Amorphea/Obazoa/Opisthokonta/Holozoa/Filozoa/Choanozoa/Metazoa/Eumetazoa/Bilateria/Protostomia/Ecdysozoa/Nematoda/Chromadorea/Strongylida/Ancylostomatoidea/Ancylostomatidae/Ancylostomatinae/Ancylostoma/Ancylostoma ceylanicum (Strain: HY135) (OX=53326)	Amorphea	Obazoa	Opisthokonta	Holozoa	Filozoa	Choanozoa	Metazoa	Ancylostomatidae	Ancylostoma	ceylanicum	53326	tr|A0A0D6LE22|A0A0D6LE22_9BILA Nematode cuticle collagen domain protein OS=Ancylostoma ceylanicum OX=53326 GN=ANCCEY_12735 PE=4 SV=1	A0A0D6LE22	154	180	27	303	0.4444444	0.5555556	0.5	0.4134615	156	66	1464	0.6363636	TRUE
Ancylostoma ceylanicum (Strain: HY135)	Eukaryota/Amorphea/Obazoa/Opisthokonta/Holozoa/Filozoa/Choanozoa/Metazoa/Eumetazoa/Bilateria/Protostomia/Ecdysozoa/Nematoda/Chromadorea/Strongylida/Ancylostomatoidea/Ancylostomatidae/Ancylostomatinae/Ancylostoma/Ancylostoma ceylanicum (Strain: HY135) (OX=53326)	Amorphea	Obazoa	Opisthokonta	Holozoa	Filozoa	Choanozoa	Metazoa	Ancylostomatidae	Ancylostoma	ceylanicum	53326	tr|A0A0D6LE22|A0A0D6LE22_9BILA Nematode cuticle collagen domain protein OS=Ancylostoma ceylanicum OX=53326 GN=ANCCEY_12735 PE=4 SV=1	A0A0D6LE22	184	210	27	303	0.3333333	0.6666667	0.5	0.4134615	156	66	1464	0.6363636	TRUE
Ancylostoma ceylanicum (Strain: HY135)	Eukaryota/Amorphea/Obazoa/Opisthokonta/Holozoa/Filozoa/Choanozoa/Metazoa/Eumetazoa/Bilateria/Protostomia/Ecdysozoa/Nematoda/Chromadorea/Strongylida/Ancylostomatoidea/Ancylostomatidae/Ancylostomatinae/Ancylostoma/Ancylostoma ceylanicum (Strain: HY135) (OX=53326)	Amorphea	Obazoa	Opisthokonta	Holozoa	Filozoa	Choanozoa	Metazoa	Ancylostomatidae	Ancylostoma	ceylanicum	53326	tr|A0A0D6LE22|A0A0D6LE22_9BILA Nematode cuticle collagen domain protein OS=Ancylostoma ceylanicum OX=53326 GN=ANCCEY_12735 PE=4 SV=1	A0A0D6LE22	219	284	66	303	0.3636364	0.4090909	0.3863636	0.4134615	156	66	1464	0.6363636	TRUE
Ancylostoma ceylanicum (Strain: HY135)	Eukaryota/Amorphea/Obazoa/Opisthokonta/Holozoa/Filozoa/Choanozoa/Metazoa/Eumetazoa/Bilateria/Protostomia/Ecdysozoa/Nematoda/Chromadorea/Strongylida/Ancylostomatoidea/Ancylostomatidae/Ancylostomatinae/Ancylostoma/Ancylostoma ceylanicum (Strain: HY135) (OX=53326)	Amorphea	Obazoa	Opisthokonta	Holozoa	Filozoa	Choanozoa	Metazoa	Ancylostomatidae	Ancylostoma	ceylanicum	53326	tr|A0A016T648|A0A016T648_9BILA Col_cuticle_N domain-containing protein OS=Ancylostoma ceylanicum OX=53326 GN=Acey_s0134.g1824 PE=3 SV=1	A0A016T648	94	102	9	339	0	0	0	0.3583333	180	36	1464	0.6363636	TRUE
Ancylostoma ceylanicum (Strain: HY135)	Eukaryota/Amorphea/Obazoa/Opisthokonta/Holozoa/Filozoa/Choanozoa/Metazoa/Eumetazoa/Bilateria/Protostomia/Ecdysozoa/Nematoda/Chromadorea/Strongylida/Ancylostomatoidea/Ancylostomatidae/Ancylostomatinae/Ancylostoma/Ancylostoma ceylanicum (Strain: HY135) (OX=53326)	Amorphea	Obazoa	Opisthokonta	Holozoa	Filozoa	Choanozoa	Metazoa	Ancylostomatidae	Ancylostoma	ceylanicum	53326	tr|A0A016T648|A0A016T648_9BILA Col_cuticle_N domain-containing protein OS=Ancylostoma ceylanicum OX=53326 GN=Acey_s0134.g1824 PE=3 SV=1	A0A016T648	105	110	6	339	0.5	0	0.25	0.3583333	180	36	1464	0.6363636	TRUE
Ancylostoma ceylanicum (Strain: HY135)	Eukaryota/Amorphea/Obazoa/Opisthokonta/Holozoa/Filozoa/Choanozoa/Metazoa/Eumetazoa/Bilateria/Protostomia/Ecdysozoa/Nematoda/Chromadorea/Strongylida/Ancylostomatoidea/Ancylostomatidae/Ancylostomatinae/Ancylostoma/Ancylostoma ceylanicum (Strain: HY135) (OX=53326)	Amorphea	Obazoa	Opisthokonta	Holozoa	Filozoa	Choanozoa	Metazoa	Ancylostomatidae	Ancylostoma	ceylanicum	53326	tr|A0A016T648|A0A016T648_9BILA Col_cuticle_N domain-containing protein OS=Ancylostoma ceylanicum OX=53326 GN=Acey_s0134.g1824 PE=3 SV=1	A0A016T648	115	120	6	339	0	0.5	0.25	0.3583333	180	36	1464	0.6363636	TRUE
Ancylostoma ceylanicum (Strain: HY135)	Eukaryota/Amorphea/Obazoa/Opisthokonta/Holozoa/Filozoa/Choanozoa/Metazoa/Eumetazoa/Bilateria/Protostomia/Ecdysozoa/Nematoda/Chromadorea/Strongylida/Ancylostomatoidea/Ancylostomatidae/Ancylostomatinae/Ancylostoma/Ancylostoma ceylanicum (Strain: HY135) (OX=53326)	Amorphea	Obazoa	Opisthokonta	Holozoa	Filozoa	Choanozoa	Metazoa	Ancylostomatidae	Ancylostoma	ceylanicum	53326	tr|A0A016T648|A0A016T648_9BILA Col_cuticle_N domain-containing protein OS=Ancylostoma ceylanicum OX=53326 GN=Acey_s0134.g1824 PE=3 SV=1	A0A016T648	128	136	9	339	0	0	0	0.3583333	180	36	1464	0.6363636	TRUE
Ancylostoma ceylanicum (Strain: HY135)	Eukaryota/Amorphea/Obazoa/Opisthokonta/Holozoa/Filozoa/Choanozoa/Metazoa/Eumetazoa/Bilateria/Protostomia/Ecdysozoa/Nematoda/Chromadorea/Strongylida/Ancylostomatoidea/Ancylostomatidae/Ancylostomatinae/Ancylostoma/Ancylostoma ceylanicum (Strain: HY135) (OX=53326)	Amorphea	Obazoa	Opisthokonta	Holozoa	Filozoa	Choanozoa	Metazoa	Ancylostomatidae	Ancylostoma	ceylanicum	53326	tr|A0A016T648|A0A016T648_9BILA Col_cuticle_N domain-containing protein OS=Ancylostoma ceylanicum OX=53326 GN=Acey_s0134.g1824 PE=3 SV=1	A0A016T648	150	182	33	339	0.3636364	0.4545455	0.4090909	0.3583333	180	36	1464	0.6363636	TRUE
Ancylostoma ceylanicum (Strain: HY135)	Eukaryota/Amorphea/Obazoa/Opisthokonta/Holozoa/Filozoa/Choanozoa/Metazoa/Eumetazoa/Bilateria/Protostomia/Ecdysozoa/Nematoda/Chromadorea/Strongylida/Ancylostomatoidea/Ancylostomatidae/Ancylostomatinae/Ancylostoma/Ancylostoma ceylanicum (Strain: HY135) (OX=53326)	Amorphea	Obazoa	Opisthokonta	Holozoa	Filozoa	Choanozoa	Metazoa	Ancylostomatidae	Ancylostoma	ceylanicum	53326	tr|A0A016T648|A0A016T648_9BILA Col_cuticle_N domain-containing protein OS=Ancylostoma ceylanicum OX=53326 GN=Acey_s0134.g1824 PE=3 SV=1	A0A016T648	199	219	21	339	0.4285714	0.1428571	0.2857143	0.3583333	180	36	1464	0.6363636	TRUE
Ancylostoma ceylanicum (Strain: HY135)	Eukaryota/Amorphea/Obazoa/Opisthokonta/Holozoa/Filozoa/Choanozoa/Metazoa/Eumetazoa/Bilateria/Protostomia/Ecdysozoa/Nematoda/Chromadorea/Strongylida/Ancylostomatoidea/Ancylostomatidae/Ancylostomatinae/Ancylostoma/Ancylostoma ceylanicum (Strain: HY135) (OX=53326)	Amorphea	Obazoa	Opisthokonta	Holozoa	Filozoa	Choanozoa	Metazoa	Ancylostomatidae	Ancylostoma	ceylanicum	53326	tr|A0A016T648|A0A016T648_9BILA Col_cuticle_N domain-containing protein OS=Ancylostoma ceylanicum OX=53326 GN=Acey_s0134.g1824 PE=3 SV=1	A0A016T648	226	258	33	339	0.3636364	0.6363636	0.5	0.3583333	180	36	1464	0.6363636	TRUE
Ancylostoma ceylanicum (Strain: HY135)	Eukaryota/Amorphea/Obazoa/Opisthokonta/Holozoa/Filozoa/Choanozoa/Metazoa/Eumetazoa/Bilateria/Protostomia/Ecdysozoa/Nematoda/Chromadorea/Strongylida/Ancylostomatoidea/Ancylostomatidae/Ancylostomatinae/Ancylostoma/Ancylostoma ceylanicum (Strain: HY135) (OX=53326)	Amorphea	Obazoa	Opisthokonta	Holozoa	Filozoa	Choanozoa	Metazoa	Ancylostomatidae	Ancylostoma	ceylanicum	53326	tr|A0A016T648|A0A016T648_9BILA Col_cuticle_N domain-containing protein OS=Ancylostoma ceylanicum OX=53326 GN=Acey_s0134.g1824 PE=3 SV=1	A0A016T648	263	289	27	339	0.4444444	0.3333333	0.3888889	0.3583333	180	36	1464	0.6363636	TRUE
Ancylostoma ceylanicum (Strain: HY135)	Eukaryota/Amorphea/Obazoa/Opisthokonta/Holozoa/Filozoa/Choanozoa/Metazoa/Eumetazoa/Bilateria/Protostomia/Ecdysozoa/Nematoda/Chromadorea/Strongylida/Ancylostomatoidea/Ancylostomatidae/Ancylostomatinae/Ancylostoma/Ancylostoma ceylanicum (Strain: HY135) (OX=53326)	Amorphea	Obazoa	Opisthokonta	Holozoa	Filozoa	Choanozoa	Metazoa	Ancylostomatidae	Ancylostoma	ceylanicum	53326	tr|A0A016T648|A0A016T648_9BILA Col_cuticle_N domain-containing protein OS=Ancylostoma ceylanicum OX=53326 GN=Acey_s0134.g1824 PE=3 SV=1	A0A016T648	292	327	36	339	0.5	0.3333333	0.4166667	0.3583333	180	36	1464	0.6363636	TRUE
Ancylostoma ceylanicum (Strain: HY135)	Eukaryota/Amorphea/Obazoa/Opisthokonta/Holozoa/Filozoa/Choanozoa/Metazoa/Eumetazoa/Bilateria/Protostomia/Ecdysozoa/Nematoda/Chromadorea/Strongylida/Ancylostomatoidea/Ancylostomatidae/Ancylostomatinae/Ancylostoma/Ancylostoma ceylanicum (Strain: HY135) (OX=53326)	Amorphea	Obazoa	Opisthokonta	Holozoa	Filozoa	Choanozoa	Metazoa	Ancylostomatidae	Ancylostoma	ceylanicum	53326	tr|A0A016SJM0|A0A016SJM0_9BILA Col_cuticle_N domain-containing protein OS=Ancylostoma ceylanicum OX=53326 GN=Acey_s0219.g2485 PE=3 SV=1	A0A016SJM0	82	114	33	270	0.2727273	0.1818182	0.2272727	0.3365385	156	60	1464	0.6363636	TRUE
Ancylostoma ceylanicum (Strain: HY135)	Eukaryota/Amorphea/Obazoa/Opisthokonta/Holozoa/Filozoa/Choanozoa/Metazoa/Eumetazoa/Bilateria/Protostomia/Ecdysozoa/Nematoda/Chromadorea/Strongylida/Ancylostomatoidea/Ancylostomatidae/Ancylostomatinae/Ancylostoma/Ancylostoma ceylanicum (Strain: HY135) (OX=53326)	Amorphea	Obazoa	Opisthokonta	Holozoa	Filozoa	Choanozoa	Metazoa	Ancylostomatidae	Ancylostoma	ceylanicum	53326	tr|A0A016SJM0|A0A016SJM0_9BILA Col_cuticle_N domain-containing protein OS=Ancylostoma ceylanicum OX=53326 GN=Acey_s0219.g2485 PE=3 SV=1	A0A016SJM0	130	189	60	270	0.3	0.3	0.3	0.3365385	156	60	1464	0.6363636	TRUE
Ancylostoma ceylanicum (Strain: HY135)	Eukaryota/Amorphea/Obazoa/Opisthokonta/Holozoa/Filozoa/Choanozoa/Metazoa/Eumetazoa/Bilateria/Protostomia/Ecdysozoa/Nematoda/Chromadorea/Strongylida/Ancylostomatoidea/Ancylostomatidae/Ancylostomatinae/Ancylostoma/Ancylostoma ceylanicum (Strain: HY135) (OX=53326)	Amorphea	Obazoa	Opisthokonta	Holozoa	Filozoa	Choanozoa	Metazoa	Ancylostomatidae	Ancylostoma	ceylanicum	53326	tr|A0A016SJM0|A0A016SJM0_9BILA Col_cuticle_N domain-containing protein OS=Ancylostoma ceylanicum OX=53326 GN=Acey_s0219.g2485 PE=3 SV=1	A0A016SJM0	194	220	27	270	0.4444444	0.1111111	0.2777778	0.3365385	156	60	1464	0.6363636	TRUE
Ancylostoma ceylanicum (Strain: HY135)	Eukaryota/Amorphea/Obazoa/Opisthokonta/Holozoa/Filozoa/Choanozoa/Metazoa/Eumetazoa/Bilateria/Protostomia/Ecdysozoa/Nematoda/Chromadorea/Strongylida/Ancylostomatoidea/Ancylostomatidae/Ancylostomatinae/Ancylostoma/Ancylostoma ceylanicum (Strain: HY135) (OX=53326)	Amorphea	Obazoa	Opisthokonta	Holozoa	Filozoa	Choanozoa	Metazoa	Ancylostomatidae	Ancylostoma	ceylanicum	53326	tr|A0A016SJM0|A0A016SJM0_9BILA Col_cuticle_N domain-containing protein OS=Ancylostoma ceylanicum OX=53326 GN=Acey_s0219.g2485 PE=3 SV=1	A0A016SJM0	223	258	36	270	0.4166667	0.6666667	0.5416667	0.3365385	156	60	1464	0.6363636	TRUE
Ancylostoma ceylanicum (Strain: HY135)	Eukaryota/Amorphea/Obazoa/Opisthokonta/Holozoa/Filozoa/Choanozoa/Metazoa/Eumetazoa/Bilateria/Protostomia/Ecdysozoa/Nematoda/Chromadorea/Strongylida/Ancylostomatoidea/Ancylostomatidae/Ancylostomatinae/Ancylostoma/Ancylostoma ceylanicum (Strain: HY135) (OX=53326)	Amorphea	Obazoa	Opisthokonta	Holozoa	Filozoa	Choanozoa	Metazoa	Ancylostomatidae	Ancylostoma	ceylanicum	53326	tr|A0A016T6P4|A0A016T6P4_9BILA Col_cuticle_N domain-containing protein OS=Ancylostoma ceylanicum OX=53326 GN=Acey_s0130.g1563 PE=3 SV=1	A0A016T6P4	146	175	30	338	0.2	0.5	0.35	0.3653846	156	69	1464	0.6363636	TRUE
Ancylostoma ceylanicum (Strain: HY135)	Eukaryota/Amorphea/Obazoa/Opisthokonta/Holozoa/Filozoa/Choanozoa/Metazoa/Eumetazoa/Bilateria/Protostomia/Ecdysozoa/Nematoda/Chromadorea/Strongylida/Ancylostomatoidea/Ancylostomatidae/Ancylostomatinae/Ancylostoma/Ancylostoma ceylanicum (Strain: HY135) (OX=53326)	Amorphea	Obazoa	Opisthokonta	Holozoa	Filozoa	Choanozoa	Metazoa	Ancylostomatidae	Ancylostoma	ceylanicum	53326	tr|A0A016T6P4|A0A016T6P4_9BILA Col_cuticle_N domain-containing protein OS=Ancylostoma ceylanicum OX=53326 GN=Acey_s0130.g1563 PE=3 SV=1	A0A016T6P4	197	253	57	338	0.2105263	0.5263158	0.3684211	0.3653846	156	69	1464	0.6363636	TRUE
Ancylostoma ceylanicum (Strain: HY135)	Eukaryota/Amorphea/Obazoa/Opisthokonta/Holozoa/Filozoa/Choanozoa/Metazoa/Eumetazoa/Bilateria/Protostomia/Ecdysozoa/Nematoda/Chromadorea/Strongylida/Ancylostomatoidea/Ancylostomatidae/Ancylostomatinae/Ancylostoma/Ancylostoma ceylanicum (Strain: HY135) (OX=53326)	Amorphea	Obazoa	Opisthokonta	Holozoa	Filozoa	Choanozoa	Metazoa	Ancylostomatidae	Ancylostoma	ceylanicum	53326	tr|A0A016T6P4|A0A016T6P4_9BILA Col_cuticle_N domain-containing protein OS=Ancylostoma ceylanicum OX=53326 GN=Acey_s0130.g1563 PE=3 SV=1	A0A016T6P4	256	324	69	338	0.2608696	0.4782609	0.3695652	0.3653846	156	69	1464	0.6363636	TRUE
Ancylostoma ceylanicum (Strain: HY135)	Eukaryota/Amorphea/Obazoa/Opisthokonta/Holozoa/Filozoa/Choanozoa/Metazoa/Eumetazoa/Bilateria/Protostomia/Ecdysozoa/Nematoda/Chromadorea/Strongylida/Ancylostomatoidea/Ancylostomatidae/Ancylostomatinae/Ancylostoma/Ancylostoma ceylanicum (Strain: HY135) (OX=53326)	Amorphea	Obazoa	Opisthokonta	Holozoa	Filozoa	Choanozoa	Metazoa	Ancylostomatidae	Ancylostoma	ceylanicum	53326	tr|A0A016VVJ7|A0A016VVJ7_9BILA Col_cuticle_N domain-containing protein OS=Ancylostoma ceylanicum OX=53326 GN=Acey_s0004.g2113 PE=3 SV=1	A0A016VVJ7	105	128	24	300	0.625	0.625	0.625	0.3673469	147	63	1464	0.6363636	TRUE
Ancylostoma ceylanicum (Strain: HY135)	Eukaryota/Amorphea/Obazoa/Opisthokonta/Holozoa/Filozoa/Choanozoa/Metazoa/Eumetazoa/Bilateria/Protostomia/Ecdysozoa/Nematoda/Chromadorea/Strongylida/Ancylostomatoidea/Ancylostomatidae/Ancylostomatinae/Ancylostoma/Ancylostoma ceylanicum (Strain: HY135) (OX=53326)	Amorphea	Obazoa	Opisthokonta	Holozoa	Filozoa	Choanozoa	Metazoa	Ancylostomatidae	Ancylostoma	ceylanicum	53326	tr|A0A016VVJ7|A0A016VVJ7_9BILA Col_cuticle_N domain-containing protein OS=Ancylostoma ceylanicum OX=53326 GN=Acey_s0004.g2113 PE=3 SV=1	A0A016VVJ7	151	213	63	300	0.2857143	0.3809524	0.3333333	0.3673469	147	63	1464	0.6363636	TRUE
Ancylostoma ceylanicum (Strain: HY135)	Eukaryota/Amorphea/Obazoa/Opisthokonta/Holozoa/Filozoa/Choanozoa/Metazoa/Eumetazoa/Bilateria/Protostomia/Ecdysozoa/Nematoda/Chromadorea/Strongylida/Ancylostomatoidea/Ancylostomatidae/Ancylostomatinae/Ancylostoma/Ancylostoma ceylanicum (Strain: HY135) (OX=53326)	Amorphea	Obazoa	Opisthokonta	Holozoa	Filozoa	Choanozoa	Metazoa	Ancylostomatidae	Ancylostoma	ceylanicum	53326	tr|A0A016VVJ7|A0A016VVJ7_9BILA Col_cuticle_N domain-containing protein OS=Ancylostoma ceylanicum OX=53326 GN=Acey_s0004.g2113 PE=3 SV=1	A0A016VVJ7	216	245	30	300	0.2	0.3	0.25	0.3673469	147	63	1464	0.6363636	TRUE
Ancylostoma ceylanicum (Strain: HY135)	Eukaryota/Amorphea/Obazoa/Opisthokonta/Holozoa/Filozoa/Choanozoa/Metazoa/Eumetazoa/Bilateria/Protostomia/Ecdysozoa/Nematoda/Chromadorea/Strongylida/Ancylostomatoidea/Ancylostomatidae/Ancylostomatinae/Ancylostoma/Ancylostoma ceylanicum (Strain: HY135) (OX=53326)	Amorphea	Obazoa	Opisthokonta	Holozoa	Filozoa	Choanozoa	Metazoa	Ancylostomatidae	Ancylostoma	ceylanicum	53326	tr|A0A016VVJ7|A0A016VVJ7_9BILA Col_cuticle_N domain-containing protein OS=Ancylostoma ceylanicum OX=53326 GN=Acey_s0004.g2113 PE=3 SV=1	A0A016VVJ7	248	277	30	300	0.1	0.6	0.35	0.3673469	147	63	1464	0.6363636	TRUE
Ancylostoma ceylanicum (Strain: HY135)	Eukaryota/Amorphea/Obazoa/Opisthokonta/Holozoa/Filozoa/Choanozoa/Metazoa/Eumetazoa/Bilateria/Protostomia/Ecdysozoa/Nematoda/Chromadorea/Strongylida/Ancylostomatoidea/Ancylostomatidae/Ancylostomatinae/Ancylostoma/Ancylostoma ceylanicum (Strain: HY135) (OX=53326)	Amorphea	Obazoa	Opisthokonta	Holozoa	Filozoa	Choanozoa	Metazoa	Ancylostomatidae	Ancylostoma	ceylanicum	53326	tr|A0A016WM47|A0A016WM47_9BILA Col_cuticle_N domain-containing protein OS=Ancylostoma ceylanicum OX=53326 GN=Acey_s0603.g538 PE=3 SV=1	A0A016WM47	124	153	30	349	0.3	0.6	0.45	0.4711538	156	36	1464	0.6363636	TRUE
Ancylostoma ceylanicum (Strain: HY135)	Eukaryota/Amorphea/Obazoa/Opisthokonta/Holozoa/Filozoa/Choanozoa/Metazoa/Eumetazoa/Bilateria/Protostomia/Ecdysozoa/Nematoda/Chromadorea/Strongylida/Ancylostomatoidea/Ancylostomatidae/Ancylostomatinae/Ancylostoma/Ancylostoma ceylanicum (Strain: HY135) (OX=53326)	Amorphea	Obazoa	Opisthokonta	Holozoa	Filozoa	Choanozoa	Metazoa	Ancylostomatidae	Ancylostoma	ceylanicum	53326	tr|A0A016WM47|A0A016WM47_9BILA Col_cuticle_N domain-containing protein OS=Ancylostoma ceylanicum OX=53326 GN=Acey_s0603.g538 PE=3 SV=1	A0A016WM47	158	163	6	349	0	0	0	0.4711538	156	36	1464	0.6363636	TRUE
Ancylostoma ceylanicum (Strain: HY135)	Eukaryota/Amorphea/Obazoa/Opisthokonta/Holozoa/Filozoa/Choanozoa/Metazoa/Eumetazoa/Bilateria/Protostomia/Ecdysozoa/Nematoda/Chromadorea/Strongylida/Ancylostomatoidea/Ancylostomatidae/Ancylostomatinae/Ancylostoma/Ancylostoma ceylanicum (Strain: HY135) (OX=53326)	Amorphea	Obazoa	Opisthokonta	Holozoa	Filozoa	Choanozoa	Metazoa	Ancylostomatidae	Ancylostoma	ceylanicum	53326	tr|A0A016WM47|A0A016WM47_9BILA Col_cuticle_N domain-containing protein OS=Ancylostoma ceylanicum OX=53326 GN=Acey_s0603.g538 PE=3 SV=1	A0A016WM47	169	192	24	349	0.5	0.75	0.625	0.4711538	156	36	1464	0.6363636	TRUE
Ancylostoma ceylanicum (Strain: HY135)	Eukaryota/Amorphea/Obazoa/Opisthokonta/Holozoa/Filozoa/Choanozoa/Metazoa/Eumetazoa/Bilateria/Protostomia/Ecdysozoa/Nematoda/Chromadorea/Strongylida/Ancylostomatoidea/Ancylostomatidae/Ancylostomatinae/Ancylostoma/Ancylostoma ceylanicum (Strain: HY135) (OX=53326)	Amorphea	Obazoa	Opisthokonta	Holozoa	Filozoa	Choanozoa	Metazoa	Ancylostomatidae	Ancylostoma	ceylanicum	53326	tr|A0A016WM47|A0A016WM47_9BILA Col_cuticle_N domain-containing protein OS=Ancylostoma ceylanicum OX=53326 GN=Acey_s0603.g538 PE=3 SV=1	A0A016WM47	196	231	36	349	0.25	0.5	0.375	0.4711538	156	36	1464	0.6363636	TRUE
Ancylostoma ceylanicum (Strain: HY135)	Eukaryota/Amorphea/Obazoa/Opisthokonta/Holozoa/Filozoa/Choanozoa/Metazoa/Eumetazoa/Bilateria/Protostomia/Ecdysozoa/Nematoda/Chromadorea/Strongylida/Ancylostomatoidea/Ancylostomatidae/Ancylostomatinae/Ancylostoma/Ancylostoma ceylanicum (Strain: HY135) (OX=53326)	Amorphea	Obazoa	Opisthokonta	Holozoa	Filozoa	Choanozoa	Metazoa	Ancylostomatidae	Ancylostoma	ceylanicum	53326	tr|A0A016WM47|A0A016WM47_9BILA Col_cuticle_N domain-containing protein OS=Ancylostoma ceylanicum OX=53326 GN=Acey_s0603.g538 PE=3 SV=1	A0A016WM47	234	260	27	349	0.4444444	0.7777778	0.6111111	0.4711538	156	36	1464	0.6363636	TRUE
Ancylostoma ceylanicum (Strain: HY135)	Eukaryota/Amorphea/Obazoa/Opisthokonta/Holozoa/Filozoa/Choanozoa/Metazoa/Eumetazoa/Bilateria/Protostomia/Ecdysozoa/Nematoda/Chromadorea/Strongylida/Ancylostomatoidea/Ancylostomatidae/Ancylostomatinae/Ancylostoma/Ancylostoma ceylanicum (Strain: HY135) (OX=53326)	Amorphea	Obazoa	Opisthokonta	Holozoa	Filozoa	Choanozoa	Metazoa	Ancylostomatidae	Ancylostoma	ceylanicum	53326	tr|A0A016WM47|A0A016WM47_9BILA Col_cuticle_N domain-containing protein OS=Ancylostoma ceylanicum OX=53326 GN=Acey_s0603.g538 PE=3 SV=1	A0A016WM47	264	296	33	349	0.1818182	0.7272727	0.4545455	0.4711538	156	36	1464	0.6363636	TRUE
Ancylostoma ceylanicum (Strain: HY135)	Eukaryota/Amorphea/Obazoa/Opisthokonta/Holozoa/Filozoa/Choanozoa/Metazoa/Eumetazoa/Bilateria/Protostomia/Ecdysozoa/Nematoda/Chromadorea/Strongylida/Ancylostomatoidea/Ancylostomatidae/Ancylostomatinae/Ancylostoma/Ancylostoma ceylanicum (Strain: HY135) (OX=53326)	Amorphea	Obazoa	Opisthokonta	Holozoa	Filozoa	Choanozoa	Metazoa	Ancylostomatidae	Ancylostoma	ceylanicum	53326	tr|A0A016V273|A0A016V273_9BILA Uncharacterized protein OS=Ancylostoma ceylanicum OX=53326 GN=Acey_s0020.g10 PE=3 SV=1	A0A016V273	85	90	6	302	0.5	0	0.25	0.5192308	156	66	1464	0.6363636	TRUE
Ancylostoma ceylanicum (Strain: HY135)	Eukaryota/Amorphea/Obazoa/Opisthokonta/Holozoa/Filozoa/Choanozoa/Metazoa/Eumetazoa/Bilateria/Protostomia/Ecdysozoa/Nematoda/Chromadorea/Strongylida/Ancylostomatoidea/Ancylostomatidae/Ancylostomatinae/Ancylostoma/Ancylostoma ceylanicum (Strain: HY135) (OX=53326)	Amorphea	Obazoa	Opisthokonta	Holozoa	Filozoa	Choanozoa	Metazoa	Ancylostomatidae	Ancylostoma	ceylanicum	53326	tr|A0A016V273|A0A016V273_9BILA Uncharacterized protein OS=Ancylostoma ceylanicum OX=53326 GN=Acey_s0020.g10 PE=3 SV=1	A0A016V273	106	135	30	302	0.2	0.9	0.55	0.5192308	156	66	1464	0.6363636	TRUE
Ancylostoma ceylanicum (Strain: HY135)	Eukaryota/Amorphea/Obazoa/Opisthokonta/Holozoa/Filozoa/Choanozoa/Metazoa/Eumetazoa/Bilateria/Protostomia/Ecdysozoa/Nematoda/Chromadorea/Strongylida/Ancylostomatoidea/Ancylostomatidae/Ancylostomatinae/Ancylostoma/Ancylostoma ceylanicum (Strain: HY135) (OX=53326)	Amorphea	Obazoa	Opisthokonta	Holozoa	Filozoa	Choanozoa	Metazoa	Ancylostomatidae	Ancylostoma	ceylanicum	53326	tr|A0A016V273|A0A016V273_9BILA Uncharacterized protein OS=Ancylostoma ceylanicum OX=53326 GN=Acey_s0020.g10 PE=3 SV=1	A0A016V273	154	180	27	302	0.3333333	0.7777778	0.5555556	0.5192308	156	66	1464	0.6363636	TRUE
Ancylostoma ceylanicum (Strain: HY135)	Eukaryota/Amorphea/Obazoa/Opisthokonta/Holozoa/Filozoa/Choanozoa/Metazoa/Eumetazoa/Bilateria/Protostomia/Ecdysozoa/Nematoda/Chromadorea/Strongylida/Ancylostomatoidea/Ancylostomatidae/Ancylostomatinae/Ancylostoma/Ancylostoma ceylanicum (Strain: HY135) (OX=53326)	Amorphea	Obazoa	Opisthokonta	Holozoa	Filozoa	Choanozoa	Metazoa	Ancylostomatidae	Ancylostoma	ceylanicum	53326	tr|A0A016V273|A0A016V273_9BILA Uncharacterized protein OS=Ancylostoma ceylanicum OX=53326 GN=Acey_s0020.g10 PE=3 SV=1	A0A016V273	184	210	27	302	0.4444444	0.6666667	0.5555556	0.5192308	156	66	1464	0.6363636	TRUE
Ancylostoma ceylanicum (Strain: HY135)	Eukaryota/Amorphea/Obazoa/Opisthokonta/Holozoa/Filozoa/Choanozoa/Metazoa/Eumetazoa/Bilateria/Protostomia/Ecdysozoa/Nematoda/Chromadorea/Strongylida/Ancylostomatoidea/Ancylostomatidae/Ancylostomatinae/Ancylostoma/Ancylostoma ceylanicum (Strain: HY135) (OX=53326)	Amorphea	Obazoa	Opisthokonta	Holozoa	Filozoa	Choanozoa	Metazoa	Ancylostomatidae	Ancylostoma	ceylanicum	53326	tr|A0A016V273|A0A016V273_9BILA Uncharacterized protein OS=Ancylostoma ceylanicum OX=53326 GN=Acey_s0020.g10 PE=3 SV=1	A0A016V273	219	284	66	302	0.4545455	0.5454545	0.5	0.5192308	156	66	1464	0.6363636	TRUE
Ancylostoma ceylanicum (Strain: HY135)	Eukaryota/Amorphea/Obazoa/Opisthokonta/Holozoa/Filozoa/Choanozoa/Metazoa/Eumetazoa/Bilateria/Protostomia/Ecdysozoa/Nematoda/Chromadorea/Strongylida/Ancylostomatoidea/Ancylostomatidae/Ancylostomatinae/Ancylostoma/Ancylostoma ceylanicum (Strain: HY135) (OX=53326)	Amorphea	Obazoa	Opisthokonta	Holozoa	Filozoa	Choanozoa	Metazoa	Ancylostomatidae	Ancylostoma	ceylanicum	53326	tr|A0A016X363|A0A016X363_9BILA Uncharacterized protein OS=Ancylostoma ceylanicum OX=53326 GN=Acey_s0420.g1147 PE=3 SV=1	A0A016X363	134	160	27	318	0.3333333	0.4444444	0.3888889	0.4565217	138	51	1464	0.6363636	TRUE
Ancylostoma ceylanicum (Strain: HY135)	Eukaryota/Amorphea/Obazoa/Opisthokonta/Holozoa/Filozoa/Choanozoa/Metazoa/Eumetazoa/Bilateria/Protostomia/Ecdysozoa/Nematoda/Chromadorea/Strongylida/Ancylostomatoidea/Ancylostomatidae/Ancylostomatinae/Ancylostoma/Ancylostoma ceylanicum (Strain: HY135) (OX=53326)	Amorphea	Obazoa	Opisthokonta	Holozoa	Filozoa	Choanozoa	Metazoa	Ancylostomatidae	Ancylostoma	ceylanicum	53326	tr|A0A016X363|A0A016X363_9BILA Uncharacterized protein OS=Ancylostoma ceylanicum OX=53326 GN=Acey_s0420.g1147 PE=3 SV=1	A0A016X363	178	207	30	318	0.4	0.7	0.55	0.4565217	138	51	1464	0.6363636	TRUE
Ancylostoma ceylanicum (Strain: HY135)	Eukaryota/Amorphea/Obazoa/Opisthokonta/Holozoa/Filozoa/Choanozoa/Metazoa/Eumetazoa/Bilateria/Protostomia/Ecdysozoa/Nematoda/Chromadorea/Strongylida/Ancylostomatoidea/Ancylostomatidae/Ancylostomatinae/Ancylostoma/Ancylostoma ceylanicum (Strain: HY135) (OX=53326)	Amorphea	Obazoa	Opisthokonta	Holozoa	Filozoa	Choanozoa	Metazoa	Ancylostomatidae	Ancylostoma	ceylanicum	53326	tr|A0A016X363|A0A016X363_9BILA Uncharacterized protein OS=Ancylostoma ceylanicum OX=53326 GN=Acey_s0420.g1147 PE=3 SV=1	A0A016X363	211	240	30	318	0.3	0.5	0.4	0.4565217	138	51	1464	0.6363636	TRUE
Ancylostoma ceylanicum (Strain: HY135)	Eukaryota/Amorphea/Obazoa/Opisthokonta/Holozoa/Filozoa/Choanozoa/Metazoa/Eumetazoa/Bilateria/Protostomia/Ecdysozoa/Nematoda/Chromadorea/Strongylida/Ancylostomatoidea/Ancylostomatidae/Ancylostomatinae/Ancylostoma/Ancylostoma ceylanicum (Strain: HY135) (OX=53326)	Amorphea	Obazoa	Opisthokonta	Holozoa	Filozoa	Choanozoa	Metazoa	Ancylostomatidae	Ancylostoma	ceylanicum	53326	tr|A0A016X363|A0A016X363_9BILA Uncharacterized protein OS=Ancylostoma ceylanicum OX=53326 GN=Acey_s0420.g1147 PE=3 SV=1	A0A016X363	246	296	51	318	0.4117647	0.5294118	0.4705882	0.4565217	138	51	1464	0.6363636	TRUE
Ancylostoma ceylanicum (Strain: HY135)	Eukaryota/Amorphea/Obazoa/Opisthokonta/Holozoa/Filozoa/Choanozoa/Metazoa/Eumetazoa/Bilateria/Protostomia/Ecdysozoa/Nematoda/Chromadorea/Strongylida/Ancylostomatoidea/Ancylostomatidae/Ancylostomatinae/Ancylostoma/Ancylostoma ceylanicum (Strain: HY135) (OX=53326)	Amorphea	Obazoa	Opisthokonta	Holozoa	Filozoa	Choanozoa	Metazoa	Ancylostomatidae	Ancylostoma	ceylanicum	53326	tr|A0A0D6LB92|A0A0D6LB92_9BILA Collagen triple helix repeat protein OS=Ancylostoma ceylanicum OX=53326 GN=ANCCEY_11749 PE=3 SV=1	A0A0D6LB92	11	73	63	154	0.2857143	0.5714286	0.4285714	0.4047619	126	63	1464	0.6363636	TRUE
Ancylostoma ceylanicum (Strain: HY135)	Eukaryota/Amorphea/Obazoa/Opisthokonta/Holozoa/Filozoa/Choanozoa/Metazoa/Eumetazoa/Bilateria/Protostomia/Ecdysozoa/Nematoda/Chromadorea/Strongylida/Ancylostomatoidea/Ancylostomatidae/Ancylostomatinae/Ancylostoma/Ancylostoma ceylanicum (Strain: HY135) (OX=53326)	Amorphea	Obazoa	Opisthokonta	Holozoa	Filozoa	Choanozoa	Metazoa	Ancylostomatidae	Ancylostoma	ceylanicum	53326	tr|A0A0D6LB92|A0A0D6LB92_9BILA Collagen triple helix repeat protein OS=Ancylostoma ceylanicum OX=53326 GN=ANCCEY_11749 PE=3 SV=1	A0A0D6LB92	77	139	63	154	0.3333333	0.4285714	0.3809524	0.4047619	126	63	1464	0.6363636	TRUE
Ancylostoma ceylanicum (Strain: HY135)	Eukaryota/Amorphea/Obazoa/Opisthokonta/Holozoa/Filozoa/Choanozoa/Metazoa/Eumetazoa/Bilateria/Protostomia/Ecdysozoa/Nematoda/Chromadorea/Strongylida/Ancylostomatoidea/Ancylostomatidae/Ancylostomatinae/Ancylostoma/Ancylostoma ceylanicum (Strain: HY135) (OX=53326)	Amorphea	Obazoa	Opisthokonta	Holozoa	Filozoa	Choanozoa	Metazoa	Ancylostomatidae	Ancylostoma	ceylanicum	53326	tr|A0A0D6LYQ7|A0A0D6LYQ7_9BILA Nematode cuticle collagen domain protein OS=Ancylostoma ceylanicum OX=53326 GN=ANCCEY_03990 PE=3 SV=1	A0A0D6LYQ7	81	86	6	295	0	0	0	0.5185185	162	66	1464	0.6363636	TRUE
Ancylostoma ceylanicum (Strain: HY135)	Eukaryota/Amorphea/Obazoa/Opisthokonta/Holozoa/Filozoa/Choanozoa/Metazoa/Eumetazoa/Bilateria/Protostomia/Ecdysozoa/Nematoda/Chromadorea/Strongylida/Ancylostomatoidea/Ancylostomatidae/Ancylostomatinae/Ancylostoma/Ancylostoma ceylanicum (Strain: HY135) (OX=53326)	Amorphea	Obazoa	Opisthokonta	Holozoa	Filozoa	Choanozoa	Metazoa	Ancylostomatidae	Ancylostoma	ceylanicum	53326	tr|A0A0D6LYQ7|A0A0D6LYQ7_9BILA Nematode cuticle collagen domain protein OS=Ancylostoma ceylanicum OX=53326 GN=ANCCEY_03990 PE=3 SV=1	A0A0D6LYQ7	98	127	30	295	0.3	0.9	0.6	0.5185185	162	66	1464	0.6363636	TRUE
Ancylostoma ceylanicum (Strain: HY135)	Eukaryota/Amorphea/Obazoa/Opisthokonta/Holozoa/Filozoa/Choanozoa/Metazoa/Eumetazoa/Bilateria/Protostomia/Ecdysozoa/Nematoda/Chromadorea/Strongylida/Ancylostomatoidea/Ancylostomatidae/Ancylostomatinae/Ancylostoma/Ancylostoma ceylanicum (Strain: HY135) (OX=53326)	Amorphea	Obazoa	Opisthokonta	Holozoa	Filozoa	Choanozoa	Metazoa	Ancylostomatidae	Ancylostoma	ceylanicum	53326	tr|A0A0D6LYQ7|A0A0D6LYQ7_9BILA Nematode cuticle collagen domain protein OS=Ancylostoma ceylanicum OX=53326 GN=ANCCEY_03990 PE=3 SV=1	A0A0D6LYQ7	146	205	60	295	0.5	0.55	0.525	0.5185185	162	66	1464	0.6363636	TRUE
Ancylostoma ceylanicum (Strain: HY135)	Eukaryota/Amorphea/Obazoa/Opisthokonta/Holozoa/Filozoa/Choanozoa/Metazoa/Eumetazoa/Bilateria/Protostomia/Ecdysozoa/Nematoda/Chromadorea/Strongylida/Ancylostomatoidea/Ancylostomatidae/Ancylostomatinae/Ancylostoma/Ancylostoma ceylanicum (Strain: HY135) (OX=53326)	Amorphea	Obazoa	Opisthokonta	Holozoa	Filozoa	Choanozoa	Metazoa	Ancylostomatidae	Ancylostoma	ceylanicum	53326	tr|A0A0D6LYQ7|A0A0D6LYQ7_9BILA Nematode cuticle collagen domain protein OS=Ancylostoma ceylanicum OX=53326 GN=ANCCEY_03990 PE=3 SV=1	A0A0D6LYQ7	211	276	66	295	0.4090909	0.6363636	0.5227273	0.5185185	162	66	1464	0.6363636	TRUE
Ancylostoma ceylanicum (Strain: HY135)	Eukaryota/Amorphea/Obazoa/Opisthokonta/Holozoa/Filozoa/Choanozoa/Metazoa/Eumetazoa/Bilateria/Protostomia/Ecdysozoa/Nematoda/Chromadorea/Strongylida/Ancylostomatoidea/Ancylostomatidae/Ancylostomatinae/Ancylostoma/Ancylostoma ceylanicum (Strain: HY135) (OX=53326)	Amorphea	Obazoa	Opisthokonta	Holozoa	Filozoa	Choanozoa	Metazoa	Ancylostomatidae	Ancylostoma	ceylanicum	53326	tr|A0A016UDC1|A0A016UDC1_9BILA Uncharacterized protein OS=Ancylostoma ceylanicum OX=53326 GN=Acey_s0045.g1292 PE=3 SV=1	A0A016UDC1	981	986	6	3894	0	0	0	0.4107143	168	66	1464	0.6363636	TRUE
Ancylostoma ceylanicum (Strain: HY135)	Eukaryota/Amorphea/Obazoa/Opisthokonta/Holozoa/Filozoa/Choanozoa/Metazoa/Eumetazoa/Bilateria/Protostomia/Ecdysozoa/Nematoda/Chromadorea/Strongylida/Ancylostomatoidea/Ancylostomatidae/Ancylostomatinae/Ancylostoma/Ancylostoma ceylanicum (Strain: HY135) (OX=53326)	Amorphea	Obazoa	Opisthokonta	Holozoa	Filozoa	Choanozoa	Metazoa	Ancylostomatidae	Ancylostoma	ceylanicum	53326	tr|A0A016UDC1|A0A016UDC1_9BILA Uncharacterized protein OS=Ancylostoma ceylanicum OX=53326 GN=Acey_s0045.g1292 PE=3 SV=1	A0A016UDC1	3391	3396	6	3894	0	0	0	0.4107143	168	66	1464	0.6363636	TRUE
Ancylostoma ceylanicum (Strain: HY135)	Eukaryota/Amorphea/Obazoa/Opisthokonta/Holozoa/Filozoa/Choanozoa/Metazoa/Eumetazoa/Bilateria/Protostomia/Ecdysozoa/Nematoda/Chromadorea/Strongylida/Ancylostomatoidea/Ancylostomatidae/Ancylostomatinae/Ancylostoma/Ancylostoma ceylanicum (Strain: HY135) (OX=53326)	Amorphea	Obazoa	Opisthokonta	Holozoa	Filozoa	Choanozoa	Metazoa	Ancylostomatidae	Ancylostoma	ceylanicum	53326	tr|A0A016UDC1|A0A016UDC1_9BILA Uncharacterized protein OS=Ancylostoma ceylanicum OX=53326 GN=Acey_s0045.g1292 PE=3 SV=1	A0A016UDC1	3539	3544	6	3894	0	0	0	0.4107143	168	66	1464	0.6363636	TRUE
Ancylostoma ceylanicum (Strain: HY135)	Eukaryota/Amorphea/Obazoa/Opisthokonta/Holozoa/Filozoa/Choanozoa/Metazoa/Eumetazoa/Bilateria/Protostomia/Ecdysozoa/Nematoda/Chromadorea/Strongylida/Ancylostomatoidea/Ancylostomatidae/Ancylostomatinae/Ancylostoma/Ancylostoma ceylanicum (Strain: HY135) (OX=53326)	Amorphea	Obazoa	Opisthokonta	Holozoa	Filozoa	Choanozoa	Metazoa	Ancylostomatidae	Ancylostoma	ceylanicum	53326	tr|A0A016UDC1|A0A016UDC1_9BILA Uncharacterized protein OS=Ancylostoma ceylanicum OX=53326 GN=Acey_s0045.g1292 PE=3 SV=1	A0A016UDC1	3634	3645	12	3894	0.25	0.5	0.375	0.4107143	168	66	1464	0.6363636	TRUE
Ancylostoma ceylanicum (Strain: HY135)	Eukaryota/Amorphea/Obazoa/Opisthokonta/Holozoa/Filozoa/Choanozoa/Metazoa/Eumetazoa/Bilateria/Protostomia/Ecdysozoa/Nematoda/Chromadorea/Strongylida/Ancylostomatoidea/Ancylostomatidae/Ancylostomatinae/Ancylostoma/Ancylostoma ceylanicum (Strain: HY135) (OX=53326)	Amorphea	Obazoa	Opisthokonta	Holozoa	Filozoa	Choanozoa	Metazoa	Ancylostomatidae	Ancylostoma	ceylanicum	53326	tr|A0A016UDC1|A0A016UDC1_9BILA Uncharacterized protein OS=Ancylostoma ceylanicum OX=53326 GN=Acey_s0045.g1292 PE=3 SV=1	A0A016UDC1	3649	3663	15	3894	0.2	0.6	0.4	0.4107143	168	66	1464	0.6363636	TRUE
Ancylostoma ceylanicum (Strain: HY135)	Eukaryota/Amorphea/Obazoa/Opisthokonta/Holozoa/Filozoa/Choanozoa/Metazoa/Eumetazoa/Bilateria/Protostomia/Ecdysozoa/Nematoda/Chromadorea/Strongylida/Ancylostomatoidea/Ancylostomatidae/Ancylostomatinae/Ancylostoma/Ancylostoma ceylanicum (Strain: HY135) (OX=53326)	Amorphea	Obazoa	Opisthokonta	Holozoa	Filozoa	Choanozoa	Metazoa	Ancylostomatidae	Ancylostoma	ceylanicum	53326	tr|A0A016UDC1|A0A016UDC1_9BILA Uncharacterized protein OS=Ancylostoma ceylanicum OX=53326 GN=Acey_s0045.g1292 PE=3 SV=1	A0A016UDC1	3685	3741	57	3894	0.2631579	0.6315789	0.4473684	0.4107143	168	66	1464	0.6363636	TRUE
Ancylostoma ceylanicum (Strain: HY135)	Eukaryota/Amorphea/Obazoa/Opisthokonta/Holozoa/Filozoa/Choanozoa/Metazoa/Eumetazoa/Bilateria/Protostomia/Ecdysozoa/Nematoda/Chromadorea/Strongylida/Ancylostomatoidea/Ancylostomatidae/Ancylostomatinae/Ancylostoma/Ancylostoma ceylanicum (Strain: HY135) (OX=53326)	Amorphea	Obazoa	Opisthokonta	Holozoa	Filozoa	Choanozoa	Metazoa	Ancylostomatidae	Ancylostoma	ceylanicum	53326	tr|A0A016UDC1|A0A016UDC1_9BILA Uncharacterized protein OS=Ancylostoma ceylanicum OX=53326 GN=Acey_s0045.g1292 PE=3 SV=1	A0A016UDC1	3749	3814	66	3894	0.4090909	0.5909091	0.5	0.4107143	168	66	1464	0.6363636	TRUE
Ancylostoma ceylanicum (Strain: HY135)	Eukaryota/Amorphea/Obazoa/Opisthokonta/Holozoa/Filozoa/Choanozoa/Metazoa/Eumetazoa/Bilateria/Protostomia/Ecdysozoa/Nematoda/Chromadorea/Strongylida/Ancylostomatoidea/Ancylostomatidae/Ancylostomatinae/Ancylostoma/Ancylostoma ceylanicum (Strain: HY135) (OX=53326)	Amorphea	Obazoa	Opisthokonta	Holozoa	Filozoa	Choanozoa	Metazoa	Ancylostomatidae	Ancylostoma	ceylanicum	53326	tr|A0A0D6LUA3|A0A0D6LUA3_9BILA Nematode cuticle collagen domain protein OS=Ancylostoma ceylanicum OX=53326 GN=ANCCEY_09675 PE=3 SV=1	A0A0D6LUA3	95	100	6	293	0	0	0	0.3409091	132	60	1464	0.6363636	TRUE
Ancylostoma ceylanicum (Strain: HY135)	Eukaryota/Amorphea/Obazoa/Opisthokonta/Holozoa/Filozoa/Choanozoa/Metazoa/Eumetazoa/Bilateria/Protostomia/Ecdysozoa/Nematoda/Chromadorea/Strongylida/Ancylostomatoidea/Ancylostomatidae/Ancylostomatinae/Ancylostoma/Ancylostoma ceylanicum (Strain: HY135) (OX=53326)	Amorphea	Obazoa	Opisthokonta	Holozoa	Filozoa	Choanozoa	Metazoa	Ancylostomatidae	Ancylostoma	ceylanicum	53326	tr|A0A0D6LUA3|A0A0D6LUA3_9BILA Nematode cuticle collagen domain protein OS=Ancylostoma ceylanicum OX=53326 GN=ANCCEY_09675 PE=3 SV=1	A0A0D6LUA3	140	166	27	293	0.2222222	0.3333333	0.2777778	0.3409091	132	60	1464	0.6363636	TRUE
Ancylostoma ceylanicum (Strain: HY135)	Eukaryota/Amorphea/Obazoa/Opisthokonta/Holozoa/Filozoa/Choanozoa/Metazoa/Eumetazoa/Bilateria/Protostomia/Ecdysozoa/Nematoda/Chromadorea/Strongylida/Ancylostomatoidea/Ancylostomatidae/Ancylostomatinae/Ancylostoma/Ancylostoma ceylanicum (Strain: HY135) (OX=53326)	Amorphea	Obazoa	Opisthokonta	Holozoa	Filozoa	Choanozoa	Metazoa	Ancylostomatidae	Ancylostoma	ceylanicum	53326	tr|A0A0D6LUA3|A0A0D6LUA3_9BILA Nematode cuticle collagen domain protein OS=Ancylostoma ceylanicum OX=53326 GN=ANCCEY_09675 PE=3 SV=1	A0A0D6LUA3	184	243	60	293	0.25	0.5	0.375	0.3409091	132	60	1464	0.6363636	TRUE
Ancylostoma ceylanicum (Strain: HY135)	Eukaryota/Amorphea/Obazoa/Opisthokonta/Holozoa/Filozoa/Choanozoa/Metazoa/Eumetazoa/Bilateria/Protostomia/Ecdysozoa/Nematoda/Chromadorea/Strongylida/Ancylostomatoidea/Ancylostomatidae/Ancylostomatinae/Ancylostoma/Ancylostoma ceylanicum (Strain: HY135) (OX=53326)	Amorphea	Obazoa	Opisthokonta	Holozoa	Filozoa	Choanozoa	Metazoa	Ancylostomatidae	Ancylostoma	ceylanicum	53326	tr|A0A0D6LUA3|A0A0D6LUA3_9BILA Nematode cuticle collagen domain protein OS=Ancylostoma ceylanicum OX=53326 GN=ANCCEY_09675 PE=3 SV=1	A0A0D6LUA3	249	272	24	293	0.5	0.25	0.375	0.3409091	132	60	1464	0.6363636	TRUE
Ancylostoma ceylanicum (Strain: HY135)	Eukaryota/Amorphea/Obazoa/Opisthokonta/Holozoa/Filozoa/Choanozoa/Metazoa/Eumetazoa/Bilateria/Protostomia/Ecdysozoa/Nematoda/Chromadorea/Strongylida/Ancylostomatoidea/Ancylostomatidae/Ancylostomatinae/Ancylostoma/Ancylostoma ceylanicum (Strain: HY135) (OX=53326)	Amorphea	Obazoa	Opisthokonta	Holozoa	Filozoa	Choanozoa	Metazoa	Ancylostomatidae	Ancylostoma	ceylanicum	53326	tr|A0A0D6LUA3|A0A0D6LUA3_9BILA Nematode cuticle collagen domain protein OS=Ancylostoma ceylanicum OX=53326 GN=ANCCEY_09675 PE=3 SV=1	A0A0D6LUA3	276	290	15	293	0.4	0.4	0.4	0.3409091	132	60	1464	0.6363636	TRUE
Trichoplusia ni (Cabbage looper)	Eukaryota/Amorphea/Obazoa/Opisthokonta/Holozoa/Filozoa/Choanozoa/Metazoa/Eumetazoa/Bilateria/Protostomia/Ecdysozoa/Arthropoda/Mandibulata/Pancrustacea/Hexapoda/Insecta/Pterygota/Neoptera/Endopterygota/Lepidoptera/Glossata/Ditrysia/Noctuoidea/Noctuidae/Plusiinae/Trichoplusia/Trichoplusia ni (Cabbage looper) (OX=7111)	Amorphea	Obazoa	Opisthokonta	Holozoa	Filozoa	Choanozoa	Metazoa	Noctuidae	Trichoplusia	ni	7111	tr|A0A7E5WG26|A0A7E5WG26_TRINI collagen alpha-1(III) chain-like isoform X5 OS=Trichoplusia ni OX=7111 GN=LOC113502325 PE=4 SV=1	A0A7E5WG26	48	53	6	2035	0	1	0.5	0.4520677	1596	924	1689	0.4558011	TRUE
Trichoplusia ni (Cabbage looper)	Eukaryota/Amorphea/Obazoa/Opisthokonta/Holozoa/Filozoa/Choanozoa/Metazoa/Eumetazoa/Bilateria/Protostomia/Ecdysozoa/Arthropoda/Mandibulata/Pancrustacea/Hexapoda/Insecta/Pterygota/Neoptera/Endopterygota/Lepidoptera/Glossata/Ditrysia/Noctuoidea/Noctuidae/Plusiinae/Trichoplusia/Trichoplusia ni (Cabbage looper) (OX=7111)	Amorphea	Obazoa	Opisthokonta	Holozoa	Filozoa	Choanozoa	Metazoa	Noctuidae	Trichoplusia	ni	7111	tr|A0A7E5WG26|A0A7E5WG26_TRINI collagen alpha-1(III) chain-like isoform X5 OS=Trichoplusia ni OX=7111 GN=LOC113502325 PE=4 SV=1	A0A7E5WG26	86	91	6	2035	0.5	0	0.25	0.4520677	1596	924	1689	0.4558011	TRUE
Trichoplusia ni (Cabbage looper)	Eukaryota/Amorphea/Obazoa/Opisthokonta/Holozoa/Filozoa/Choanozoa/Metazoa/Eumetazoa/Bilateria/Protostomia/Ecdysozoa/Arthropoda/Mandibulata/Pancrustacea/Hexapoda/Insecta/Pterygota/Neoptera/Endopterygota/Lepidoptera/Glossata/Ditrysia/Noctuoidea/Noctuidae/Plusiinae/Trichoplusia/Trichoplusia ni (Cabbage looper) (OX=7111)	Amorphea	Obazoa	Opisthokonta	Holozoa	Filozoa	Choanozoa	Metazoa	Noctuidae	Trichoplusia	ni	7111	tr|A0A7E5WG26|A0A7E5WG26_TRINI collagen alpha-1(III) chain-like isoform X5 OS=Trichoplusia ni OX=7111 GN=LOC113502325 PE=4 SV=1	A0A7E5WG26	97	102	6	2035	0.5	0	0.25	0.4520677	1596	924	1689	0.4558011	TRUE
Trichoplusia ni (Cabbage looper)	Eukaryota/Amorphea/Obazoa/Opisthokonta/Holozoa/Filozoa/Choanozoa/Metazoa/Eumetazoa/Bilateria/Protostomia/Ecdysozoa/Arthropoda/Mandibulata/Pancrustacea/Hexapoda/Insecta/Pterygota/Neoptera/Endopterygota/Lepidoptera/Glossata/Ditrysia/Noctuoidea/Noctuidae/Plusiinae/Trichoplusia/Trichoplusia ni (Cabbage looper) (OX=7111)	Amorphea	Obazoa	Opisthokonta	Holozoa	Filozoa	Choanozoa	Metazoa	Noctuidae	Trichoplusia	ni	7111	tr|A0A7E5WG26|A0A7E5WG26_TRINI collagen alpha-1(III) chain-like isoform X5 OS=Trichoplusia ni OX=7111 GN=LOC113502325 PE=4 SV=1	A0A7E5WG26	104	109	6	2035	0	0	0	0.4520677	1596	924	1689	0.4558011	TRUE
Trichoplusia ni (Cabbage looper)	Eukaryota/Amorphea/Obazoa/Opisthokonta/Holozoa/Filozoa/Choanozoa/Metazoa/Eumetazoa/Bilateria/Protostomia/Ecdysozoa/Arthropoda/Mandibulata/Pancrustacea/Hexapoda/Insecta/Pterygota/Neoptera/Endopterygota/Lepidoptera/Glossata/Ditrysia/Noctuoidea/Noctuidae/Plusiinae/Trichoplusia/Trichoplusia ni (Cabbage looper) (OX=7111)	Amorphea	Obazoa	Opisthokonta	Holozoa	Filozoa	Choanozoa	Metazoa	Noctuidae	Trichoplusia	ni	7111	tr|A0A7E5WG26|A0A7E5WG26_TRINI collagen alpha-1(III) chain-like isoform X5 OS=Trichoplusia ni OX=7111 GN=LOC113502325 PE=4 SV=1	A0A7E5WG26	214	222	9	2035	0.6666667	0	0.3333333	0.4520677	1596	924	1689	0.4558011	TRUE
Trichoplusia ni (Cabbage looper)	Eukaryota/Amorphea/Obazoa/Opisthokonta/Holozoa/Filozoa/Choanozoa/Metazoa/Eumetazoa/Bilateria/Protostomia/Ecdysozoa/Arthropoda/Mandibulata/Pancrustacea/Hexapoda/Insecta/Pterygota/Neoptera/Endopterygota/Lepidoptera/Glossata/Ditrysia/Noctuoidea/Noctuidae/Plusiinae/Trichoplusia/Trichoplusia ni (Cabbage looper) (OX=7111)	Amorphea	Obazoa	Opisthokonta	Holozoa	Filozoa	Choanozoa	Metazoa	Noctuidae	Trichoplusia	ni	7111	tr|A0A7E5WG26|A0A7E5WG26_TRINI collagen alpha-1(III) chain-like isoform X5 OS=Trichoplusia ni OX=7111 GN=LOC113502325 PE=4 SV=1	A0A7E5WG26	224	265	42	2035	0	1	0.5	0.4520677	1596	924	1689	0.4558011	TRUE
Trichoplusia ni (Cabbage looper)	Eukaryota/Amorphea/Obazoa/Opisthokonta/Holozoa/Filozoa/Choanozoa/Metazoa/Eumetazoa/Bilateria/Protostomia/Ecdysozoa/Arthropoda/Mandibulata/Pancrustacea/Hexapoda/Insecta/Pterygota/Neoptera/Endopterygota/Lepidoptera/Glossata/Ditrysia/Noctuoidea/Noctuidae/Plusiinae/Trichoplusia/Trichoplusia ni (Cabbage looper) (OX=7111)	Amorphea	Obazoa	Opisthokonta	Holozoa	Filozoa	Choanozoa	Metazoa	Noctuidae	Trichoplusia	ni	7111	tr|A0A7E5WG26|A0A7E5WG26_TRINI collagen alpha-1(III) chain-like isoform X5 OS=Trichoplusia ni OX=7111 GN=LOC113502325 PE=4 SV=1	A0A7E5WG26	276	281	6	2035	0	1	0.5	0.4520677	1596	924	1689	0.4558011	TRUE
Trichoplusia ni (Cabbage looper)	Eukaryota/Amorphea/Obazoa/Opisthokonta/Holozoa/Filozoa/Choanozoa/Metazoa/Eumetazoa/Bilateria/Protostomia/Ecdysozoa/Arthropoda/Mandibulata/Pancrustacea/Hexapoda/Insecta/Pterygota/Neoptera/Endopterygota/Lepidoptera/Glossata/Ditrysia/Noctuoidea/Noctuidae/Plusiinae/Trichoplusia/Trichoplusia ni (Cabbage looper) (OX=7111)	Amorphea	Obazoa	Opisthokonta	Holozoa	Filozoa	Choanozoa	Metazoa	Noctuidae	Trichoplusia	ni	7111	tr|A0A7E5WG26|A0A7E5WG26_TRINI collagen alpha-1(III) chain-like isoform X5 OS=Trichoplusia ni OX=7111 GN=LOC113502325 PE=4 SV=1	A0A7E5WG26	285	311	27	2035	0	0.8888889	0.4444444	0.4520677	1596	924	1689	0.4558011	TRUE
Trichoplusia ni (Cabbage looper)	Eukaryota/Amorphea/Obazoa/Opisthokonta/Holozoa/Filozoa/Choanozoa/Metazoa/Eumetazoa/Bilateria/Protostomia/Ecdysozoa/Arthropoda/Mandibulata/Pancrustacea/Hexapoda/Insecta/Pterygota/Neoptera/Endopterygota/Lepidoptera/Glossata/Ditrysia/Noctuoidea/Noctuidae/Plusiinae/Trichoplusia/Trichoplusia ni (Cabbage looper) (OX=7111)	Amorphea	Obazoa	Opisthokonta	Holozoa	Filozoa	Choanozoa	Metazoa	Noctuidae	Trichoplusia	ni	7111	tr|A0A7E5WG26|A0A7E5WG26_TRINI collagen alpha-1(III) chain-like isoform X5 OS=Trichoplusia ni OX=7111 GN=LOC113502325 PE=4 SV=1	A0A7E5WG26	316	321	6	2035	0.5	0	0.25	0.4520677	1596	924	1689	0.4558011	TRUE
Trichoplusia ni (Cabbage looper)	Eukaryota/Amorphea/Obazoa/Opisthokonta/Holozoa/Filozoa/Choanozoa/Metazoa/Eumetazoa/Bilateria/Protostomia/Ecdysozoa/Arthropoda/Mandibulata/Pancrustacea/Hexapoda/Insecta/Pterygota/Neoptera/Endopterygota/Lepidoptera/Glossata/Ditrysia/Noctuoidea/Noctuidae/Plusiinae/Trichoplusia/Trichoplusia ni (Cabbage looper) (OX=7111)	Amorphea	Obazoa	Opisthokonta	Holozoa	Filozoa	Choanozoa	Metazoa	Noctuidae	Trichoplusia	ni	7111	tr|A0A7E5WG26|A0A7E5WG26_TRINI collagen alpha-1(III) chain-like isoform X5 OS=Trichoplusia ni OX=7111 GN=LOC113502325 PE=4 SV=1	A0A7E5WG26	324	359	36	2035	0	0.9166667	0.4583333	0.4520677	1596	924	1689	0.4558011	TRUE
Trichoplusia ni (Cabbage looper)	Eukaryota/Amorphea/Obazoa/Opisthokonta/Holozoa/Filozoa/Choanozoa/Metazoa/Eumetazoa/Bilateria/Protostomia/Ecdysozoa/Arthropoda/Mandibulata/Pancrustacea/Hexapoda/Insecta/Pterygota/Neoptera/Endopterygota/Lepidoptera/Glossata/Ditrysia/Noctuoidea/Noctuidae/Plusiinae/Trichoplusia/Trichoplusia ni (Cabbage looper) (OX=7111)	Amorphea	Obazoa	Opisthokonta	Holozoa	Filozoa	Choanozoa	Metazoa	Noctuidae	Trichoplusia	ni	7111	tr|A0A7E5WG26|A0A7E5WG26_TRINI collagen alpha-1(III) chain-like isoform X5 OS=Trichoplusia ni OX=7111 GN=LOC113502325 PE=4 SV=1	A0A7E5WG26	364	369	6	2035	0.5	0	0.25	0.4520677	1596	924	1689	0.4558011	TRUE
Trichoplusia ni (Cabbage looper)	Eukaryota/Amorphea/Obazoa/Opisthokonta/Holozoa/Filozoa/Choanozoa/Metazoa/Eumetazoa/Bilateria/Protostomia/Ecdysozoa/Arthropoda/Mandibulata/Pancrustacea/Hexapoda/Insecta/Pterygota/Neoptera/Endopterygota/Lepidoptera/Glossata/Ditrysia/Noctuoidea/Noctuidae/Plusiinae/Trichoplusia/Trichoplusia ni (Cabbage looper) (OX=7111)	Amorphea	Obazoa	Opisthokonta	Holozoa	Filozoa	Choanozoa	Metazoa	Noctuidae	Trichoplusia	ni	7111	tr|A0A7E5WG26|A0A7E5WG26_TRINI collagen alpha-1(III) chain-like isoform X5 OS=Trichoplusia ni OX=7111 GN=LOC113502325 PE=4 SV=1	A0A7E5WG26	372	410	39	2035	0	0.9230769	0.4615385	0.4520677	1596	924	1689	0.4558011	TRUE
Trichoplusia ni (Cabbage looper)	Eukaryota/Amorphea/Obazoa/Opisthokonta/Holozoa/Filozoa/Choanozoa/Metazoa/Eumetazoa/Bilateria/Protostomia/Ecdysozoa/Arthropoda/Mandibulata/Pancrustacea/Hexapoda/Insecta/Pterygota/Neoptera/Endopterygota/Lepidoptera/Glossata/Ditrysia/Noctuoidea/Noctuidae/Plusiinae/Trichoplusia/Trichoplusia ni (Cabbage looper) (OX=7111)	Amorphea	Obazoa	Opisthokonta	Holozoa	Filozoa	Choanozoa	Metazoa	Noctuidae	Trichoplusia	ni	7111	tr|A0A7E5WG26|A0A7E5WG26_TRINI collagen alpha-1(III) chain-like isoform X5 OS=Trichoplusia ni OX=7111 GN=LOC113502325 PE=4 SV=1	A0A7E5WG26	415	420	6	2035	0.5	0	0.25	0.4520677	1596	924	1689	0.4558011	TRUE
Trichoplusia ni (Cabbage looper)	Eukaryota/Amorphea/Obazoa/Opisthokonta/Holozoa/Filozoa/Choanozoa/Metazoa/Eumetazoa/Bilateria/Protostomia/Ecdysozoa/Arthropoda/Mandibulata/Pancrustacea/Hexapoda/Insecta/Pterygota/Neoptera/Endopterygota/Lepidoptera/Glossata/Ditrysia/Noctuoidea/Noctuidae/Plusiinae/Trichoplusia/Trichoplusia ni (Cabbage looper) (OX=7111)	Amorphea	Obazoa	Opisthokonta	Holozoa	Filozoa	Choanozoa	Metazoa	Noctuidae	Trichoplusia	ni	7111	tr|A0A7E5WG26|A0A7E5WG26_TRINI collagen alpha-1(III) chain-like isoform X5 OS=Trichoplusia ni OX=7111 GN=LOC113502325 PE=4 SV=1	A0A7E5WG26	423	458	36	2035	0	0.9166667	0.4583333	0.4520677	1596	924	1689	0.4558011	TRUE
Trichoplusia ni (Cabbage looper)	Eukaryota/Amorphea/Obazoa/Opisthokonta/Holozoa/Filozoa/Choanozoa/Metazoa/Eumetazoa/Bilateria/Protostomia/Ecdysozoa/Arthropoda/Mandibulata/Pancrustacea/Hexapoda/Insecta/Pterygota/Neoptera/Endopterygota/Lepidoptera/Glossata/Ditrysia/Noctuoidea/Noctuidae/Plusiinae/Trichoplusia/Trichoplusia ni (Cabbage looper) (OX=7111)	Amorphea	Obazoa	Opisthokonta	Holozoa	Filozoa	Choanozoa	Metazoa	Noctuidae	Trichoplusia	ni	7111	tr|A0A7E5WG26|A0A7E5WG26_TRINI collagen alpha-1(III) chain-like isoform X5 OS=Trichoplusia ni OX=7111 GN=LOC113502325 PE=4 SV=1	A0A7E5WG26	463	468	6	2035	0.5	0	0.25	0.4520677	1596	924	1689	0.4558011	TRUE
Trichoplusia ni (Cabbage looper)	Eukaryota/Amorphea/Obazoa/Opisthokonta/Holozoa/Filozoa/Choanozoa/Metazoa/Eumetazoa/Bilateria/Protostomia/Ecdysozoa/Arthropoda/Mandibulata/Pancrustacea/Hexapoda/Insecta/Pterygota/Neoptera/Endopterygota/Lepidoptera/Glossata/Ditrysia/Noctuoidea/Noctuidae/Plusiinae/Trichoplusia/Trichoplusia ni (Cabbage looper) (OX=7111)	Amorphea	Obazoa	Opisthokonta	Holozoa	Filozoa	Choanozoa	Metazoa	Noctuidae	Trichoplusia	ni	7111	tr|A0A7E5WG26|A0A7E5WG26_TRINI collagen alpha-1(III) chain-like isoform X5 OS=Trichoplusia ni OX=7111 GN=LOC113502325 PE=4 SV=1	A0A7E5WG26	472	507	36	2035	0	0.9166667	0.4583333	0.4520677	1596	924	1689	0.4558011	TRUE
Trichoplusia ni (Cabbage looper)	Eukaryota/Amorphea/Obazoa/Opisthokonta/Holozoa/Filozoa/Choanozoa/Metazoa/Eumetazoa/Bilateria/Protostomia/Ecdysozoa/Arthropoda/Mandibulata/Pancrustacea/Hexapoda/Insecta/Pterygota/Neoptera/Endopterygota/Lepidoptera/Glossata/Ditrysia/Noctuoidea/Noctuidae/Plusiinae/Trichoplusia/Trichoplusia ni (Cabbage looper) (OX=7111)	Amorphea	Obazoa	Opisthokonta	Holozoa	Filozoa	Choanozoa	Metazoa	Noctuidae	Trichoplusia	ni	7111	tr|A0A7E5WG26|A0A7E5WG26_TRINI collagen alpha-1(III) chain-like isoform X5 OS=Trichoplusia ni OX=7111 GN=LOC113502325 PE=4 SV=1	A0A7E5WG26	511	516	6	2035	0	1	0.5	0.4520677	1596	924	1689	0.4558011	TRUE
Trichoplusia ni (Cabbage looper)	Eukaryota/Amorphea/Obazoa/Opisthokonta/Holozoa/Filozoa/Choanozoa/Metazoa/Eumetazoa/Bilateria/Protostomia/Ecdysozoa/Arthropoda/Mandibulata/Pancrustacea/Hexapoda/Insecta/Pterygota/Neoptera/Endopterygota/Lepidoptera/Glossata/Ditrysia/Noctuoidea/Noctuidae/Plusiinae/Trichoplusia/Trichoplusia ni (Cabbage looper) (OX=7111)	Amorphea	Obazoa	Opisthokonta	Holozoa	Filozoa	Choanozoa	Metazoa	Noctuidae	Trichoplusia	ni	7111	tr|A0A7E5WG26|A0A7E5WG26_TRINI collagen alpha-1(III) chain-like isoform X5 OS=Trichoplusia ni OX=7111 GN=LOC113502325 PE=4 SV=1	A0A7E5WG26	520	531	12	2035	0	1	0.5	0.4520677	1596	924	1689	0.4558011	TRUE
Trichoplusia ni (Cabbage looper)	Eukaryota/Amorphea/Obazoa/Opisthokonta/Holozoa/Filozoa/Choanozoa/Metazoa/Eumetazoa/Bilateria/Protostomia/Ecdysozoa/Arthropoda/Mandibulata/Pancrustacea/Hexapoda/Insecta/Pterygota/Neoptera/Endopterygota/Lepidoptera/Glossata/Ditrysia/Noctuoidea/Noctuidae/Plusiinae/Trichoplusia/Trichoplusia ni (Cabbage looper) (OX=7111)	Amorphea	Obazoa	Opisthokonta	Holozoa	Filozoa	Choanozoa	Metazoa	Noctuidae	Trichoplusia	ni	7111	tr|A0A7E5WG26|A0A7E5WG26_TRINI collagen alpha-1(III) chain-like isoform X5 OS=Trichoplusia ni OX=7111 GN=LOC113502325 PE=4 SV=1	A0A7E5WG26	535	567	33	2035	0	0.9090909	0.4545455	0.4520677	1596	924	1689	0.4558011	TRUE
Trichoplusia ni (Cabbage looper)	Eukaryota/Amorphea/Obazoa/Opisthokonta/Holozoa/Filozoa/Choanozoa/Metazoa/Eumetazoa/Bilateria/Protostomia/Ecdysozoa/Arthropoda/Mandibulata/Pancrustacea/Hexapoda/Insecta/Pterygota/Neoptera/Endopterygota/Lepidoptera/Glossata/Ditrysia/Noctuoidea/Noctuidae/Plusiinae/Trichoplusia/Trichoplusia ni (Cabbage looper) (OX=7111)	Amorphea	Obazoa	Opisthokonta	Holozoa	Filozoa	Choanozoa	Metazoa	Noctuidae	Trichoplusia	ni	7111	tr|A0A7E5WG26|A0A7E5WG26_TRINI collagen alpha-1(III) chain-like isoform X5 OS=Trichoplusia ni OX=7111 GN=LOC113502325 PE=4 SV=1	A0A7E5WG26	571	663	93	2035	0	1	0.5	0.4520677	1596	924	1689	0.4558011	TRUE
Trichoplusia ni (Cabbage looper)	Eukaryota/Amorphea/Obazoa/Opisthokonta/Holozoa/Filozoa/Choanozoa/Metazoa/Eumetazoa/Bilateria/Protostomia/Ecdysozoa/Arthropoda/Mandibulata/Pancrustacea/Hexapoda/Insecta/Pterygota/Neoptera/Endopterygota/Lepidoptera/Glossata/Ditrysia/Noctuoidea/Noctuidae/Plusiinae/Trichoplusia/Trichoplusia ni (Cabbage looper) (OX=7111)	Amorphea	Obazoa	Opisthokonta	Holozoa	Filozoa	Choanozoa	Metazoa	Noctuidae	Trichoplusia	ni	7111	tr|A0A7E5WG26|A0A7E5WG26_TRINI collagen alpha-1(III) chain-like isoform X5 OS=Trichoplusia ni OX=7111 GN=LOC113502325 PE=4 SV=1	A0A7E5WG26	667	807	141	2035	0	0.9148936	0.4574468	0.4520677	1596	924	1689	0.4558011	TRUE
Trichoplusia ni (Cabbage looper)	Eukaryota/Amorphea/Obazoa/Opisthokonta/Holozoa/Filozoa/Choanozoa/Metazoa/Eumetazoa/Bilateria/Protostomia/Ecdysozoa/Arthropoda/Mandibulata/Pancrustacea/Hexapoda/Insecta/Pterygota/Neoptera/Endopterygota/Lepidoptera/Glossata/Ditrysia/Noctuoidea/Noctuidae/Plusiinae/Trichoplusia/Trichoplusia ni (Cabbage looper) (OX=7111)	Amorphea	Obazoa	Opisthokonta	Holozoa	Filozoa	Choanozoa	Metazoa	Noctuidae	Trichoplusia	ni	7111	tr|A0A7E5WG26|A0A7E5WG26_TRINI collagen alpha-1(III) chain-like isoform X5 OS=Trichoplusia ni OX=7111 GN=LOC113502325 PE=4 SV=1	A0A7E5WG26	814	1737	924	2035	0	0.9155844	0.4577922	0.4520677	1596	924	1689	0.4558011	TRUE
Trichoplusia ni (Cabbage looper)	Eukaryota/Amorphea/Obazoa/Opisthokonta/Holozoa/Filozoa/Choanozoa/Metazoa/Eumetazoa/Bilateria/Protostomia/Ecdysozoa/Arthropoda/Mandibulata/Pancrustacea/Hexapoda/Insecta/Pterygota/Neoptera/Endopterygota/Lepidoptera/Glossata/Ditrysia/Noctuoidea/Noctuidae/Plusiinae/Trichoplusia/Trichoplusia ni (Cabbage looper) (OX=7111)	Amorphea	Obazoa	Opisthokonta	Holozoa	Filozoa	Choanozoa	Metazoa	Noctuidae	Trichoplusia	ni	7111	tr|A0A7E5WG26|A0A7E5WG26_TRINI collagen alpha-1(III) chain-like isoform X5 OS=Trichoplusia ni OX=7111 GN=LOC113502325 PE=4 SV=1	A0A7E5WG26	1741	1836	96	2035	0	0.9375	0.46875	0.4520677	1596	924	1689	0.4558011	TRUE
Trichoplusia ni (Cabbage looper)	Eukaryota/Amorphea/Obazoa/Opisthokonta/Holozoa/Filozoa/Choanozoa/Metazoa/Eumetazoa/Bilateria/Protostomia/Ecdysozoa/Arthropoda/Mandibulata/Pancrustacea/Hexapoda/Insecta/Pterygota/Neoptera/Endopterygota/Lepidoptera/Glossata/Ditrysia/Noctuoidea/Noctuidae/Plusiinae/Trichoplusia/Trichoplusia ni (Cabbage looper) (OX=7111)	Amorphea	Obazoa	Opisthokonta	Holozoa	Filozoa	Choanozoa	Metazoa	Noctuidae	Trichoplusia	ni	7111	tr|A0A7E5WG26|A0A7E5WG26_TRINI collagen alpha-1(III) chain-like isoform X5 OS=Trichoplusia ni OX=7111 GN=LOC113502325 PE=4 SV=1	A0A7E5WG26	1888	1893	6	2035	0	0	0	0.4520677	1596	924	1689	0.4558011	TRUE
Trichoplusia ni (Cabbage looper)	Eukaryota/Amorphea/Obazoa/Opisthokonta/Holozoa/Filozoa/Choanozoa/Metazoa/Eumetazoa/Bilateria/Protostomia/Ecdysozoa/Arthropoda/Mandibulata/Pancrustacea/Hexapoda/Insecta/Pterygota/Neoptera/Endopterygota/Lepidoptera/Glossata/Ditrysia/Noctuoidea/Noctuidae/Plusiinae/Trichoplusia/Trichoplusia ni (Cabbage looper) (OX=7111)	Amorphea	Obazoa	Opisthokonta	Holozoa	Filozoa	Choanozoa	Metazoa	Noctuidae	Trichoplusia	ni	7111	tr|A0A7E5WG26|A0A7E5WG26_TRINI collagen alpha-1(III) chain-like isoform X5 OS=Trichoplusia ni OX=7111 GN=LOC113502325 PE=4 SV=1	A0A7E5WG26	1914	1919	6	2035	0	0	0	0.4520677	1596	924	1689	0.4558011	TRUE
Trichoplusia ni (Cabbage looper)	Eukaryota/Amorphea/Obazoa/Opisthokonta/Holozoa/Filozoa/Choanozoa/Metazoa/Eumetazoa/Bilateria/Protostomia/Ecdysozoa/Arthropoda/Mandibulata/Pancrustacea/Hexapoda/Insecta/Pterygota/Neoptera/Endopterygota/Lepidoptera/Glossata/Ditrysia/Noctuoidea/Noctuidae/Plusiinae/Trichoplusia/Trichoplusia ni (Cabbage looper) (OX=7111)	Amorphea	Obazoa	Opisthokonta	Holozoa	Filozoa	Choanozoa	Metazoa	Noctuidae	Trichoplusia	ni	7111	tr|A0A7E5WG33|A0A7E5WG33_TRINI collagen alpha-1(III) chain-like isoform X9 OS=Trichoplusia ni OX=7111 GN=LOC113502325 PE=4 SV=1	A0A7E5WG33	48	53	6	1609	0	1	0.5	0.4551282	1170	447	1689	0.4558011	TRUE
Trichoplusia ni (Cabbage looper)	Eukaryota/Amorphea/Obazoa/Opisthokonta/Holozoa/Filozoa/Choanozoa/Metazoa/Eumetazoa/Bilateria/Protostomia/Ecdysozoa/Arthropoda/Mandibulata/Pancrustacea/Hexapoda/Insecta/Pterygota/Neoptera/Endopterygota/Lepidoptera/Glossata/Ditrysia/Noctuoidea/Noctuidae/Plusiinae/Trichoplusia/Trichoplusia ni (Cabbage looper) (OX=7111)	Amorphea	Obazoa	Opisthokonta	Holozoa	Filozoa	Choanozoa	Metazoa	Noctuidae	Trichoplusia	ni	7111	tr|A0A7E5WG33|A0A7E5WG33_TRINI collagen alpha-1(III) chain-like isoform X9 OS=Trichoplusia ni OX=7111 GN=LOC113502325 PE=4 SV=1	A0A7E5WG33	86	91	6	1609	0.5	0	0.25	0.4551282	1170	447	1689	0.4558011	TRUE
Trichoplusia ni (Cabbage looper)	Eukaryota/Amorphea/Obazoa/Opisthokonta/Holozoa/Filozoa/Choanozoa/Metazoa/Eumetazoa/Bilateria/Protostomia/Ecdysozoa/Arthropoda/Mandibulata/Pancrustacea/Hexapoda/Insecta/Pterygota/Neoptera/Endopterygota/Lepidoptera/Glossata/Ditrysia/Noctuoidea/Noctuidae/Plusiinae/Trichoplusia/Trichoplusia ni (Cabbage looper) (OX=7111)	Amorphea	Obazoa	Opisthokonta	Holozoa	Filozoa	Choanozoa	Metazoa	Noctuidae	Trichoplusia	ni	7111	tr|A0A7E5WG33|A0A7E5WG33_TRINI collagen alpha-1(III) chain-like isoform X9 OS=Trichoplusia ni OX=7111 GN=LOC113502325 PE=4 SV=1	A0A7E5WG33	97	102	6	1609	0.5	0	0.25	0.4551282	1170	447	1689	0.4558011	TRUE
Trichoplusia ni (Cabbage looper)	Eukaryota/Amorphea/Obazoa/Opisthokonta/Holozoa/Filozoa/Choanozoa/Metazoa/Eumetazoa/Bilateria/Protostomia/Ecdysozoa/Arthropoda/Mandibulata/Pancrustacea/Hexapoda/Insecta/Pterygota/Neoptera/Endopterygota/Lepidoptera/Glossata/Ditrysia/Noctuoidea/Noctuidae/Plusiinae/Trichoplusia/Trichoplusia ni (Cabbage looper) (OX=7111)	Amorphea	Obazoa	Opisthokonta	Holozoa	Filozoa	Choanozoa	Metazoa	Noctuidae	Trichoplusia	ni	7111	tr|A0A7E5WG33|A0A7E5WG33_TRINI collagen alpha-1(III) chain-like isoform X9 OS=Trichoplusia ni OX=7111 GN=LOC113502325 PE=4 SV=1	A0A7E5WG33	104	109	6	1609	0	0	0	0.4551282	1170	447	1689	0.4558011	TRUE
Trichoplusia ni (Cabbage looper)	Eukaryota/Amorphea/Obazoa/Opisthokonta/Holozoa/Filozoa/Choanozoa/Metazoa/Eumetazoa/Bilateria/Protostomia/Ecdysozoa/Arthropoda/Mandibulata/Pancrustacea/Hexapoda/Insecta/Pterygota/Neoptera/Endopterygota/Lepidoptera/Glossata/Ditrysia/Noctuoidea/Noctuidae/Plusiinae/Trichoplusia/Trichoplusia ni (Cabbage looper) (OX=7111)	Amorphea	Obazoa	Opisthokonta	Holozoa	Filozoa	Choanozoa	Metazoa	Noctuidae	Trichoplusia	ni	7111	tr|A0A7E5WG33|A0A7E5WG33_TRINI collagen alpha-1(III) chain-like isoform X9 OS=Trichoplusia ni OX=7111 GN=LOC113502325 PE=4 SV=1	A0A7E5WG33	214	222	9	1609	0.6666667	0	0.3333333	0.4551282	1170	447	1689	0.4558011	TRUE
Trichoplusia ni (Cabbage looper)	Eukaryota/Amorphea/Obazoa/Opisthokonta/Holozoa/Filozoa/Choanozoa/Metazoa/Eumetazoa/Bilateria/Protostomia/Ecdysozoa/Arthropoda/Mandibulata/Pancrustacea/Hexapoda/Insecta/Pterygota/Neoptera/Endopterygota/Lepidoptera/Glossata/Ditrysia/Noctuoidea/Noctuidae/Plusiinae/Trichoplusia/Trichoplusia ni (Cabbage looper) (OX=7111)	Amorphea	Obazoa	Opisthokonta	Holozoa	Filozoa	Choanozoa	Metazoa	Noctuidae	Trichoplusia	ni	7111	tr|A0A7E5WG33|A0A7E5WG33_TRINI collagen alpha-1(III) chain-like isoform X9 OS=Trichoplusia ni OX=7111 GN=LOC113502325 PE=4 SV=1	A0A7E5WG33	224	265	42	1609	0	1	0.5	0.4551282	1170	447	1689	0.4558011	TRUE
Trichoplusia ni (Cabbage looper)	Eukaryota/Amorphea/Obazoa/Opisthokonta/Holozoa/Filozoa/Choanozoa/Metazoa/Eumetazoa/Bilateria/Protostomia/Ecdysozoa/Arthropoda/Mandibulata/Pancrustacea/Hexapoda/Insecta/Pterygota/Neoptera/Endopterygota/Lepidoptera/Glossata/Ditrysia/Noctuoidea/Noctuidae/Plusiinae/Trichoplusia/Trichoplusia ni (Cabbage looper) (OX=7111)	Amorphea	Obazoa	Opisthokonta	Holozoa	Filozoa	Choanozoa	Metazoa	Noctuidae	Trichoplusia	ni	7111	tr|A0A7E5WG33|A0A7E5WG33_TRINI collagen alpha-1(III) chain-like isoform X9 OS=Trichoplusia ni OX=7111 GN=LOC113502325 PE=4 SV=1	A0A7E5WG33	276	281	6	1609	0	1	0.5	0.4551282	1170	447	1689	0.4558011	TRUE
Trichoplusia ni (Cabbage looper)	Eukaryota/Amorphea/Obazoa/Opisthokonta/Holozoa/Filozoa/Choanozoa/Metazoa/Eumetazoa/Bilateria/Protostomia/Ecdysozoa/Arthropoda/Mandibulata/Pancrustacea/Hexapoda/Insecta/Pterygota/Neoptera/Endopterygota/Lepidoptera/Glossata/Ditrysia/Noctuoidea/Noctuidae/Plusiinae/Trichoplusia/Trichoplusia ni (Cabbage looper) (OX=7111)	Amorphea	Obazoa	Opisthokonta	Holozoa	Filozoa	Choanozoa	Metazoa	Noctuidae	Trichoplusia	ni	7111	tr|A0A7E5WG33|A0A7E5WG33_TRINI collagen alpha-1(III) chain-like isoform X9 OS=Trichoplusia ni OX=7111 GN=LOC113502325 PE=4 SV=1	A0A7E5WG33	285	311	27	1609	0	0.8888889	0.4444444	0.4551282	1170	447	1689	0.4558011	TRUE
Trichoplusia ni (Cabbage looper)	Eukaryota/Amorphea/Obazoa/Opisthokonta/Holozoa/Filozoa/Choanozoa/Metazoa/Eumetazoa/Bilateria/Protostomia/Ecdysozoa/Arthropoda/Mandibulata/Pancrustacea/Hexapoda/Insecta/Pterygota/Neoptera/Endopterygota/Lepidoptera/Glossata/Ditrysia/Noctuoidea/Noctuidae/Plusiinae/Trichoplusia/Trichoplusia ni (Cabbage looper) (OX=7111)	Amorphea	Obazoa	Opisthokonta	Holozoa	Filozoa	Choanozoa	Metazoa	Noctuidae	Trichoplusia	ni	7111	tr|A0A7E5WG33|A0A7E5WG33_TRINI collagen alpha-1(III) chain-like isoform X9 OS=Trichoplusia ni OX=7111 GN=LOC113502325 PE=4 SV=1	A0A7E5WG33	316	321	6	1609	0.5	0	0.25	0.4551282	1170	447	1689	0.4558011	TRUE
Trichoplusia ni (Cabbage looper)	Eukaryota/Amorphea/Obazoa/Opisthokonta/Holozoa/Filozoa/Choanozoa/Metazoa/Eumetazoa/Bilateria/Protostomia/Ecdysozoa/Arthropoda/Mandibulata/Pancrustacea/Hexapoda/Insecta/Pterygota/Neoptera/Endopterygota/Lepidoptera/Glossata/Ditrysia/Noctuoidea/Noctuidae/Plusiinae/Trichoplusia/Trichoplusia ni (Cabbage looper) (OX=7111)	Amorphea	Obazoa	Opisthokonta	Holozoa	Filozoa	Choanozoa	Metazoa	Noctuidae	Trichoplusia	ni	7111	tr|A0A7E5WG33|A0A7E5WG33_TRINI collagen alpha-1(III) chain-like isoform X9 OS=Trichoplusia ni OX=7111 GN=LOC113502325 PE=4 SV=1	A0A7E5WG33	324	359	36	1609	0	0.9166667	0.4583333	0.4551282	1170	447	1689	0.4558011	TRUE
Trichoplusia ni (Cabbage looper)	Eukaryota/Amorphea/Obazoa/Opisthokonta/Holozoa/Filozoa/Choanozoa/Metazoa/Eumetazoa/Bilateria/Protostomia/Ecdysozoa/Arthropoda/Mandibulata/Pancrustacea/Hexapoda/Insecta/Pterygota/Neoptera/Endopterygota/Lepidoptera/Glossata/Ditrysia/Noctuoidea/Noctuidae/Plusiinae/Trichoplusia/Trichoplusia ni (Cabbage looper) (OX=7111)	Amorphea	Obazoa	Opisthokonta	Holozoa	Filozoa	Choanozoa	Metazoa	Noctuidae	Trichoplusia	ni	7111	tr|A0A7E5WG33|A0A7E5WG33_TRINI collagen alpha-1(III) chain-like isoform X9 OS=Trichoplusia ni OX=7111 GN=LOC113502325 PE=4 SV=1	A0A7E5WG33	364	369	6	1609	0.5	0	0.25	0.4551282	1170	447	1689	0.4558011	TRUE
Trichoplusia ni (Cabbage looper)	Eukaryota/Amorphea/Obazoa/Opisthokonta/Holozoa/Filozoa/Choanozoa/Metazoa/Eumetazoa/Bilateria/Protostomia/Ecdysozoa/Arthropoda/Mandibulata/Pancrustacea/Hexapoda/Insecta/Pterygota/Neoptera/Endopterygota/Lepidoptera/Glossata/Ditrysia/Noctuoidea/Noctuidae/Plusiinae/Trichoplusia/Trichoplusia ni (Cabbage looper) (OX=7111)	Amorphea	Obazoa	Opisthokonta	Holozoa	Filozoa	Choanozoa	Metazoa	Noctuidae	Trichoplusia	ni	7111	tr|A0A7E5WG33|A0A7E5WG33_TRINI collagen alpha-1(III) chain-like isoform X9 OS=Trichoplusia ni OX=7111 GN=LOC113502325 PE=4 SV=1	A0A7E5WG33	372	410	39	1609	0	0.9230769	0.4615385	0.4551282	1170	447	1689	0.4558011	TRUE
Trichoplusia ni (Cabbage looper)	Eukaryota/Amorphea/Obazoa/Opisthokonta/Holozoa/Filozoa/Choanozoa/Metazoa/Eumetazoa/Bilateria/Protostomia/Ecdysozoa/Arthropoda/Mandibulata/Pancrustacea/Hexapoda/Insecta/Pterygota/Neoptera/Endopterygota/Lepidoptera/Glossata/Ditrysia/Noctuoidea/Noctuidae/Plusiinae/Trichoplusia/Trichoplusia ni (Cabbage looper) (OX=7111)	Amorphea	Obazoa	Opisthokonta	Holozoa	Filozoa	Choanozoa	Metazoa	Noctuidae	Trichoplusia	ni	7111	tr|A0A7E5WG33|A0A7E5WG33_TRINI collagen alpha-1(III) chain-like isoform X9 OS=Trichoplusia ni OX=7111 GN=LOC113502325 PE=4 SV=1	A0A7E5WG33	415	420	6	1609	0.5	0	0.25	0.4551282	1170	447	1689	0.4558011	TRUE
Trichoplusia ni (Cabbage looper)	Eukaryota/Amorphea/Obazoa/Opisthokonta/Holozoa/Filozoa/Choanozoa/Metazoa/Eumetazoa/Bilateria/Protostomia/Ecdysozoa/Arthropoda/Mandibulata/Pancrustacea/Hexapoda/Insecta/Pterygota/Neoptera/Endopterygota/Lepidoptera/Glossata/Ditrysia/Noctuoidea/Noctuidae/Plusiinae/Trichoplusia/Trichoplusia ni (Cabbage looper) (OX=7111)	Amorphea	Obazoa	Opisthokonta	Holozoa	Filozoa	Choanozoa	Metazoa	Noctuidae	Trichoplusia	ni	7111	tr|A0A7E5WG33|A0A7E5WG33_TRINI collagen alpha-1(III) chain-like isoform X9 OS=Trichoplusia ni OX=7111 GN=LOC113502325 PE=4 SV=1	A0A7E5WG33	423	458	36	1609	0	0.9166667	0.4583333	0.4551282	1170	447	1689	0.4558011	TRUE
Trichoplusia ni (Cabbage looper)	Eukaryota/Amorphea/Obazoa/Opisthokonta/Holozoa/Filozoa/Choanozoa/Metazoa/Eumetazoa/Bilateria/Protostomia/Ecdysozoa/Arthropoda/Mandibulata/Pancrustacea/Hexapoda/Insecta/Pterygota/Neoptera/Endopterygota/Lepidoptera/Glossata/Ditrysia/Noctuoidea/Noctuidae/Plusiinae/Trichoplusia/Trichoplusia ni (Cabbage looper) (OX=7111)	Amorphea	Obazoa	Opisthokonta	Holozoa	Filozoa	Choanozoa	Metazoa	Noctuidae	Trichoplusia	ni	7111	tr|A0A7E5WG33|A0A7E5WG33_TRINI collagen alpha-1(III) chain-like isoform X9 OS=Trichoplusia ni OX=7111 GN=LOC113502325 PE=4 SV=1	A0A7E5WG33	463	468	6	1609	0.5	0	0.25	0.4551282	1170	447	1689	0.4558011	TRUE
Trichoplusia ni (Cabbage looper)	Eukaryota/Amorphea/Obazoa/Opisthokonta/Holozoa/Filozoa/Choanozoa/Metazoa/Eumetazoa/Bilateria/Protostomia/Ecdysozoa/Arthropoda/Mandibulata/Pancrustacea/Hexapoda/Insecta/Pterygota/Neoptera/Endopterygota/Lepidoptera/Glossata/Ditrysia/Noctuoidea/Noctuidae/Plusiinae/Trichoplusia/Trichoplusia ni (Cabbage looper) (OX=7111)	Amorphea	Obazoa	Opisthokonta	Holozoa	Filozoa	Choanozoa	Metazoa	Noctuidae	Trichoplusia	ni	7111	tr|A0A7E5WG33|A0A7E5WG33_TRINI collagen alpha-1(III) chain-like isoform X9 OS=Trichoplusia ni OX=7111 GN=LOC113502325 PE=4 SV=1	A0A7E5WG33	472	507	36	1609	0	0.9166667	0.4583333	0.4551282	1170	447	1689	0.4558011	TRUE
Trichoplusia ni (Cabbage looper)	Eukaryota/Amorphea/Obazoa/Opisthokonta/Holozoa/Filozoa/Choanozoa/Metazoa/Eumetazoa/Bilateria/Protostomia/Ecdysozoa/Arthropoda/Mandibulata/Pancrustacea/Hexapoda/Insecta/Pterygota/Neoptera/Endopterygota/Lepidoptera/Glossata/Ditrysia/Noctuoidea/Noctuidae/Plusiinae/Trichoplusia/Trichoplusia ni (Cabbage looper) (OX=7111)	Amorphea	Obazoa	Opisthokonta	Holozoa	Filozoa	Choanozoa	Metazoa	Noctuidae	Trichoplusia	ni	7111	tr|A0A7E5WG33|A0A7E5WG33_TRINI collagen alpha-1(III) chain-like isoform X9 OS=Trichoplusia ni OX=7111 GN=LOC113502325 PE=4 SV=1	A0A7E5WG33	511	516	6	1609	0	1	0.5	0.4551282	1170	447	1689	0.4558011	TRUE
Trichoplusia ni (Cabbage looper)	Eukaryota/Amorphea/Obazoa/Opisthokonta/Holozoa/Filozoa/Choanozoa/Metazoa/Eumetazoa/Bilateria/Protostomia/Ecdysozoa/Arthropoda/Mandibulata/Pancrustacea/Hexapoda/Insecta/Pterygota/Neoptera/Endopterygota/Lepidoptera/Glossata/Ditrysia/Noctuoidea/Noctuidae/Plusiinae/Trichoplusia/Trichoplusia ni (Cabbage looper) (OX=7111)	Amorphea	Obazoa	Opisthokonta	Holozoa	Filozoa	Choanozoa	Metazoa	Noctuidae	Trichoplusia	ni	7111	tr|A0A7E5WG33|A0A7E5WG33_TRINI collagen alpha-1(III) chain-like isoform X9 OS=Trichoplusia ni OX=7111 GN=LOC113502325 PE=4 SV=1	A0A7E5WG33	520	531	12	1609	0	1	0.5	0.4551282	1170	447	1689	0.4558011	TRUE
Trichoplusia ni (Cabbage looper)	Eukaryota/Amorphea/Obazoa/Opisthokonta/Holozoa/Filozoa/Choanozoa/Metazoa/Eumetazoa/Bilateria/Protostomia/Ecdysozoa/Arthropoda/Mandibulata/Pancrustacea/Hexapoda/Insecta/Pterygota/Neoptera/Endopterygota/Lepidoptera/Glossata/Ditrysia/Noctuoidea/Noctuidae/Plusiinae/Trichoplusia/Trichoplusia ni (Cabbage looper) (OX=7111)	Amorphea	Obazoa	Opisthokonta	Holozoa	Filozoa	Choanozoa	Metazoa	Noctuidae	Trichoplusia	ni	7111	tr|A0A7E5WG33|A0A7E5WG33_TRINI collagen alpha-1(III) chain-like isoform X9 OS=Trichoplusia ni OX=7111 GN=LOC113502325 PE=4 SV=1	A0A7E5WG33	535	567	33	1609	0	0.9090909	0.4545455	0.4551282	1170	447	1689	0.4558011	TRUE
Trichoplusia ni (Cabbage looper)	Eukaryota/Amorphea/Obazoa/Opisthokonta/Holozoa/Filozoa/Choanozoa/Metazoa/Eumetazoa/Bilateria/Protostomia/Ecdysozoa/Arthropoda/Mandibulata/Pancrustacea/Hexapoda/Insecta/Pterygota/Neoptera/Endopterygota/Lepidoptera/Glossata/Ditrysia/Noctuoidea/Noctuidae/Plusiinae/Trichoplusia/Trichoplusia ni (Cabbage looper) (OX=7111)	Amorphea	Obazoa	Opisthokonta	Holozoa	Filozoa	Choanozoa	Metazoa	Noctuidae	Trichoplusia	ni	7111	tr|A0A7E5WG33|A0A7E5WG33_TRINI collagen alpha-1(III) chain-like isoform X9 OS=Trichoplusia ni OX=7111 GN=LOC113502325 PE=4 SV=1	A0A7E5WG33	571	663	93	1609	0	1	0.5	0.4551282	1170	447	1689	0.4558011	TRUE
Trichoplusia ni (Cabbage looper)	Eukaryota/Amorphea/Obazoa/Opisthokonta/Holozoa/Filozoa/Choanozoa/Metazoa/Eumetazoa/Bilateria/Protostomia/Ecdysozoa/Arthropoda/Mandibulata/Pancrustacea/Hexapoda/Insecta/Pterygota/Neoptera/Endopterygota/Lepidoptera/Glossata/Ditrysia/Noctuoidea/Noctuidae/Plusiinae/Trichoplusia/Trichoplusia ni (Cabbage looper) (OX=7111)	Amorphea	Obazoa	Opisthokonta	Holozoa	Filozoa	Choanozoa	Metazoa	Noctuidae	Trichoplusia	ni	7111	tr|A0A7E5WG33|A0A7E5WG33_TRINI collagen alpha-1(III) chain-like isoform X9 OS=Trichoplusia ni OX=7111 GN=LOC113502325 PE=4 SV=1	A0A7E5WG33	667	807	141	1609	0	0.9148936	0.4574468	0.4551282	1170	447	1689	0.4558011	TRUE
Trichoplusia ni (Cabbage looper)	Eukaryota/Amorphea/Obazoa/Opisthokonta/Holozoa/Filozoa/Choanozoa/Metazoa/Eumetazoa/Bilateria/Protostomia/Ecdysozoa/Arthropoda/Mandibulata/Pancrustacea/Hexapoda/Insecta/Pterygota/Neoptera/Endopterygota/Lepidoptera/Glossata/Ditrysia/Noctuoidea/Noctuidae/Plusiinae/Trichoplusia/Trichoplusia ni (Cabbage looper) (OX=7111)	Amorphea	Obazoa	Opisthokonta	Holozoa	Filozoa	Choanozoa	Metazoa	Noctuidae	Trichoplusia	ni	7111	tr|A0A7E5WG33|A0A7E5WG33_TRINI collagen alpha-1(III) chain-like isoform X9 OS=Trichoplusia ni OX=7111 GN=LOC113502325 PE=4 SV=1	A0A7E5WG33	814	1260	447	1609	0	0.9463087	0.4731544	0.4551282	1170	447	1689	0.4558011	TRUE
Trichoplusia ni (Cabbage looper)	Eukaryota/Amorphea/Obazoa/Opisthokonta/Holozoa/Filozoa/Choanozoa/Metazoa/Eumetazoa/Bilateria/Protostomia/Ecdysozoa/Arthropoda/Mandibulata/Pancrustacea/Hexapoda/Insecta/Pterygota/Neoptera/Endopterygota/Lepidoptera/Glossata/Ditrysia/Noctuoidea/Noctuidae/Plusiinae/Trichoplusia/Trichoplusia ni (Cabbage looper) (OX=7111)	Amorphea	Obazoa	Opisthokonta	Holozoa	Filozoa	Choanozoa	Metazoa	Noctuidae	Trichoplusia	ni	7111	tr|A0A7E5WG33|A0A7E5WG33_TRINI collagen alpha-1(III) chain-like isoform X9 OS=Trichoplusia ni OX=7111 GN=LOC113502325 PE=4 SV=1	A0A7E5WG33	1264	1410	147	1609	0	0.9183673	0.4591837	0.4551282	1170	447	1689	0.4558011	TRUE
Trichoplusia ni (Cabbage looper)	Eukaryota/Amorphea/Obazoa/Opisthokonta/Holozoa/Filozoa/Choanozoa/Metazoa/Eumetazoa/Bilateria/Protostomia/Ecdysozoa/Arthropoda/Mandibulata/Pancrustacea/Hexapoda/Insecta/Pterygota/Neoptera/Endopterygota/Lepidoptera/Glossata/Ditrysia/Noctuoidea/Noctuidae/Plusiinae/Trichoplusia/Trichoplusia ni (Cabbage looper) (OX=7111)	Amorphea	Obazoa	Opisthokonta	Holozoa	Filozoa	Choanozoa	Metazoa	Noctuidae	Trichoplusia	ni	7111	tr|A0A7E5WG33|A0A7E5WG33_TRINI collagen alpha-1(III) chain-like isoform X9 OS=Trichoplusia ni OX=7111 GN=LOC113502325 PE=4 SV=1	A0A7E5WG33	1462	1467	6	1609	0	0	0	0.4551282	1170	447	1689	0.4558011	TRUE
Trichoplusia ni (Cabbage looper)	Eukaryota/Amorphea/Obazoa/Opisthokonta/Holozoa/Filozoa/Choanozoa/Metazoa/Eumetazoa/Bilateria/Protostomia/Ecdysozoa/Arthropoda/Mandibulata/Pancrustacea/Hexapoda/Insecta/Pterygota/Neoptera/Endopterygota/Lepidoptera/Glossata/Ditrysia/Noctuoidea/Noctuidae/Plusiinae/Trichoplusia/Trichoplusia ni (Cabbage looper) (OX=7111)	Amorphea	Obazoa	Opisthokonta	Holozoa	Filozoa	Choanozoa	Metazoa	Noctuidae	Trichoplusia	ni	7111	tr|A0A7E5WG33|A0A7E5WG33_TRINI collagen alpha-1(III) chain-like isoform X9 OS=Trichoplusia ni OX=7111 GN=LOC113502325 PE=4 SV=1	A0A7E5WG33	1488	1493	6	1609	0	0	0	0.4551282	1170	447	1689	0.4558011	TRUE
Dibothriocephalus latus (Fish tapeworm) (Diphyllobothrium latum)	Eukaryota/Amorphea/Obazoa/Opisthokonta/Holozoa/Filozoa/Choanozoa/Metazoa/Eumetazoa/Bilateria/Protostomia/Spiralia/Lophotrochozoa/Platyhelminthes/Cestoda/Eucestoda/Diphyllobothriidea/Diphyllobothriidae/Dibothriocephalus/Dibothriocephalus latus (Fish tapeworm) (Diphyllobothrium latum) (OX=60516)	Amorphea	Obazoa	Opisthokonta	Holozoa	Filozoa	Choanozoa	Metazoa	Diphyllobothriidae	Dibothriocephalus	latus	60516	tr|A0A3P7NB74|A0A3P7NB74_DIBLA Uncharacterized protein OS=Dibothriocephalus latus OX=60516 GN=DILT_LOCUS18002 PE=4 SV=1	A0A3P7NB74	11	28	18	168	0.1666667	0.5	0.3333333	0.2375	120	84	2661	0.4411765	TRUE
Dibothriocephalus latus (Fish tapeworm) (Diphyllobothrium latum)	Eukaryota/Amorphea/Obazoa/Opisthokonta/Holozoa/Filozoa/Choanozoa/Metazoa/Eumetazoa/Bilateria/Protostomia/Spiralia/Lophotrochozoa/Platyhelminthes/Cestoda/Eucestoda/Diphyllobothriidea/Diphyllobothriidae/Dibothriocephalus/Dibothriocephalus latus (Fish tapeworm) (Diphyllobothrium latum) (OX=60516)	Amorphea	Obazoa	Opisthokonta	Holozoa	Filozoa	Choanozoa	Metazoa	Diphyllobothriidae	Dibothriocephalus	latus	60516	tr|A0A3P7NB74|A0A3P7NB74_DIBLA Uncharacterized protein OS=Dibothriocephalus latus OX=60516 GN=DILT_LOCUS18002 PE=4 SV=1	A0A3P7NB74	33	50	18	168	0.1666667	0.1666667	0.1666667	0.2375	120	84	2661	0.4411765	TRUE
Dibothriocephalus latus (Fish tapeworm) (Diphyllobothrium latum)	Eukaryota/Amorphea/Obazoa/Opisthokonta/Holozoa/Filozoa/Choanozoa/Metazoa/Eumetazoa/Bilateria/Protostomia/Spiralia/Lophotrochozoa/Platyhelminthes/Cestoda/Eucestoda/Diphyllobothriidea/Diphyllobothriidae/Dibothriocephalus/Dibothriocephalus latus (Fish tapeworm) (Diphyllobothrium latum) (OX=60516)	Amorphea	Obazoa	Opisthokonta	Holozoa	Filozoa	Choanozoa	Metazoa	Diphyllobothriidae	Dibothriocephalus	latus	60516	tr|A0A3P7NB74|A0A3P7NB74_DIBLA Uncharacterized protein OS=Dibothriocephalus latus OX=60516 GN=DILT_LOCUS18002 PE=4 SV=1	A0A3P7NB74	59	142	84	168	0.1785714	0.2857143	0.2321429	0.2375	120	84	2661	0.4411765	TRUE
Drosophila lebanonensis (Fruit fly) (Scaptodrosophila lebanonensis) (Strain: 11010-0011.00,11010-0021.00)	Eukaryota/Amorphea/Obazoa/Opisthokonta/Holozoa/Filozoa/Choanozoa/Metazoa/Eumetazoa/Bilateria/Protostomia/Ecdysozoa/Arthropoda/Mandibulata/Pancrustacea/Hexapoda/Insecta/Pterygota/Neoptera/Endopterygota/Diptera/Brachycera/Muscomorpha/Ephydroidea/Drosophilidae/Scaptodrosophila/Drosophila lebanonensis (Fruit fly) (Scaptodrosophila lebanonensis) (Strain: 11010-0011.00,11010-0021.00) (OX=7225)	Amorphea	Obazoa	Opisthokonta	Holozoa	Filozoa	Choanozoa	Metazoa	Drosophilidae	Drosophila	lebanonensis	7225	tr|A0A6J2U609|A0A6J2U609_DROLE collagen alpha-1(IV) chain OS=Drosophila lebanonensis OX=7225 GN=LOC115630956 PE=4 SV=1	A0A6J2U609	30	35	6	1778	0	0	0	0.2148936	1410	207	1419	0.5	TRUE
Drosophila lebanonensis (Fruit fly) (Scaptodrosophila lebanonensis) (Strain: 11010-0011.00,11010-0021.00)	Eukaryota/Amorphea/Obazoa/Opisthokonta/Holozoa/Filozoa/Choanozoa/Metazoa/Eumetazoa/Bilateria/Protostomia/Ecdysozoa/Arthropoda/Mandibulata/Pancrustacea/Hexapoda/Insecta/Pterygota/Neoptera/Endopterygota/Diptera/Brachycera/Muscomorpha/Ephydroidea/Drosophilidae/Scaptodrosophila/Drosophila lebanonensis (Fruit fly) (Scaptodrosophila lebanonensis) (Strain: 11010-0011.00,11010-0021.00) (OX=7225)	Amorphea	Obazoa	Opisthokonta	Holozoa	Filozoa	Choanozoa	Metazoa	Drosophilidae	Drosophila	lebanonensis	7225	tr|A0A6J2U609|A0A6J2U609_DROLE collagen alpha-1(IV) chain OS=Drosophila lebanonensis OX=7225 GN=LOC115630956 PE=4 SV=1	A0A6J2U609	75	80	6	1778	0	0	0	0.2148936	1410	207	1419	0.5	TRUE
Drosophila lebanonensis (Fruit fly) (Scaptodrosophila lebanonensis) (Strain: 11010-0011.00,11010-0021.00)	Eukaryota/Amorphea/Obazoa/Opisthokonta/Holozoa/Filozoa/Choanozoa/Metazoa/Eumetazoa/Bilateria/Protostomia/Ecdysozoa/Arthropoda/Mandibulata/Pancrustacea/Hexapoda/Insecta/Pterygota/Neoptera/Endopterygota/Diptera/Brachycera/Muscomorpha/Ephydroidea/Drosophilidae/Scaptodrosophila/Drosophila lebanonensis (Fruit fly) (Scaptodrosophila lebanonensis) (Strain: 11010-0011.00,11010-0021.00) (OX=7225)	Amorphea	Obazoa	Opisthokonta	Holozoa	Filozoa	Choanozoa	Metazoa	Drosophilidae	Drosophila	lebanonensis	7225	tr|A0A6J2U609|A0A6J2U609_DROLE collagen alpha-1(IV) chain OS=Drosophila lebanonensis OX=7225 GN=LOC115630956 PE=4 SV=1	A0A6J2U609	88	201	114	1778	0.1842105	0.3157895	0.25	0.2148936	1410	207	1419	0.5	TRUE
Drosophila lebanonensis (Fruit fly) (Scaptodrosophila lebanonensis) (Strain: 11010-0011.00,11010-0021.00)	Eukaryota/Amorphea/Obazoa/Opisthokonta/Holozoa/Filozoa/Choanozoa/Metazoa/Eumetazoa/Bilateria/Protostomia/Ecdysozoa/Arthropoda/Mandibulata/Pancrustacea/Hexapoda/Insecta/Pterygota/Neoptera/Endopterygota/Diptera/Brachycera/Muscomorpha/Ephydroidea/Drosophilidae/Scaptodrosophila/Drosophila lebanonensis (Fruit fly) (Scaptodrosophila lebanonensis) (Strain: 11010-0011.00,11010-0021.00) (OX=7225)	Amorphea	Obazoa	Opisthokonta	Holozoa	Filozoa	Choanozoa	Metazoa	Drosophilidae	Drosophila	lebanonensis	7225	tr|A0A6J2U609|A0A6J2U609_DROLE collagen alpha-1(IV) chain OS=Drosophila lebanonensis OX=7225 GN=LOC115630956 PE=4 SV=1	A0A6J2U609	211	261	51	1778	0.2352941	0.1764706	0.2058824	0.2148936	1410	207	1419	0.5	TRUE
Drosophila lebanonensis (Fruit fly) (Scaptodrosophila lebanonensis) (Strain: 11010-0011.00,11010-0021.00)	Eukaryota/Amorphea/Obazoa/Opisthokonta/Holozoa/Filozoa/Choanozoa/Metazoa/Eumetazoa/Bilateria/Protostomia/Ecdysozoa/Arthropoda/Mandibulata/Pancrustacea/Hexapoda/Insecta/Pterygota/Neoptera/Endopterygota/Diptera/Brachycera/Muscomorpha/Ephydroidea/Drosophilidae/Scaptodrosophila/Drosophila lebanonensis (Fruit fly) (Scaptodrosophila lebanonensis) (Strain: 11010-0011.00,11010-0021.00) (OX=7225)	Amorphea	Obazoa	Opisthokonta	Holozoa	Filozoa	Choanozoa	Metazoa	Drosophilidae	Drosophila	lebanonensis	7225	tr|A0A6J2U609|A0A6J2U609_DROLE collagen alpha-1(IV) chain OS=Drosophila lebanonensis OX=7225 GN=LOC115630956 PE=4 SV=1	A0A6J2U609	269	280	12	1778	0	0.25	0.125	0.2148936	1410	207	1419	0.5	TRUE
Drosophila lebanonensis (Fruit fly) (Scaptodrosophila lebanonensis) (Strain: 11010-0011.00,11010-0021.00)	Eukaryota/Amorphea/Obazoa/Opisthokonta/Holozoa/Filozoa/Choanozoa/Metazoa/Eumetazoa/Bilateria/Protostomia/Ecdysozoa/Arthropoda/Mandibulata/Pancrustacea/Hexapoda/Insecta/Pterygota/Neoptera/Endopterygota/Diptera/Brachycera/Muscomorpha/Ephydroidea/Drosophilidae/Scaptodrosophila/Drosophila lebanonensis (Fruit fly) (Scaptodrosophila lebanonensis) (Strain: 11010-0011.00,11010-0021.00) (OX=7225)	Amorphea	Obazoa	Opisthokonta	Holozoa	Filozoa	Choanozoa	Metazoa	Drosophilidae	Drosophila	lebanonensis	7225	tr|A0A6J2U609|A0A6J2U609_DROLE collagen alpha-1(IV) chain OS=Drosophila lebanonensis OX=7225 GN=LOC115630956 PE=4 SV=1	A0A6J2U609	294	395	102	1778	0.1470588	0.2941176	0.2205882	0.2148936	1410	207	1419	0.5	TRUE
Drosophila lebanonensis (Fruit fly) (Scaptodrosophila lebanonensis) (Strain: 11010-0011.00,11010-0021.00)	Eukaryota/Amorphea/Obazoa/Opisthokonta/Holozoa/Filozoa/Choanozoa/Metazoa/Eumetazoa/Bilateria/Protostomia/Ecdysozoa/Arthropoda/Mandibulata/Pancrustacea/Hexapoda/Insecta/Pterygota/Neoptera/Endopterygota/Diptera/Brachycera/Muscomorpha/Ephydroidea/Drosophilidae/Scaptodrosophila/Drosophila lebanonensis (Fruit fly) (Scaptodrosophila lebanonensis) (Strain: 11010-0011.00,11010-0021.00) (OX=7225)	Amorphea	Obazoa	Opisthokonta	Holozoa	Filozoa	Choanozoa	Metazoa	Drosophilidae	Drosophila	lebanonensis	7225	tr|A0A6J2U609|A0A6J2U609_DROLE collagen alpha-1(IV) chain OS=Drosophila lebanonensis OX=7225 GN=LOC115630956 PE=4 SV=1	A0A6J2U609	397	489	93	1778	0.2903226	0.4193548	0.3548387	0.2148936	1410	207	1419	0.5	TRUE
Drosophila lebanonensis (Fruit fly) (Scaptodrosophila lebanonensis) (Strain: 11010-0011.00,11010-0021.00)	Eukaryota/Amorphea/Obazoa/Opisthokonta/Holozoa/Filozoa/Choanozoa/Metazoa/Eumetazoa/Bilateria/Protostomia/Ecdysozoa/Arthropoda/Mandibulata/Pancrustacea/Hexapoda/Insecta/Pterygota/Neoptera/Endopterygota/Diptera/Brachycera/Muscomorpha/Ephydroidea/Drosophilidae/Scaptodrosophila/Drosophila lebanonensis (Fruit fly) (Scaptodrosophila lebanonensis) (Strain: 11010-0011.00,11010-0021.00) (OX=7225)	Amorphea	Obazoa	Opisthokonta	Holozoa	Filozoa	Choanozoa	Metazoa	Drosophilidae	Drosophila	lebanonensis	7225	tr|A0A6J2U609|A0A6J2U609_DROLE collagen alpha-1(IV) chain OS=Drosophila lebanonensis OX=7225 GN=LOC115630956 PE=4 SV=1	A0A6J2U609	492	527	36	1778	0.08333333	0.1666667	0.125	0.2148936	1410	207	1419	0.5	TRUE
Drosophila lebanonensis (Fruit fly) (Scaptodrosophila lebanonensis) (Strain: 11010-0011.00,11010-0021.00)	Eukaryota/Amorphea/Obazoa/Opisthokonta/Holozoa/Filozoa/Choanozoa/Metazoa/Eumetazoa/Bilateria/Protostomia/Ecdysozoa/Arthropoda/Mandibulata/Pancrustacea/Hexapoda/Insecta/Pterygota/Neoptera/Endopterygota/Diptera/Brachycera/Muscomorpha/Ephydroidea/Drosophilidae/Scaptodrosophila/Drosophila lebanonensis (Fruit fly) (Scaptodrosophila lebanonensis) (Strain: 11010-0011.00,11010-0021.00) (OX=7225)	Amorphea	Obazoa	Opisthokonta	Holozoa	Filozoa	Choanozoa	Metazoa	Drosophilidae	Drosophila	lebanonensis	7225	tr|A0A6J2U609|A0A6J2U609_DROLE collagen alpha-1(IV) chain OS=Drosophila lebanonensis OX=7225 GN=LOC115630956 PE=4 SV=1	A0A6J2U609	530	568	39	1778	0	0.3846154	0.1923077	0.2148936	1410	207	1419	0.5	TRUE
Drosophila lebanonensis (Fruit fly) (Scaptodrosophila lebanonensis) (Strain: 11010-0011.00,11010-0021.00)	Eukaryota/Amorphea/Obazoa/Opisthokonta/Holozoa/Filozoa/Choanozoa/Metazoa/Eumetazoa/Bilateria/Protostomia/Ecdysozoa/Arthropoda/Mandibulata/Pancrustacea/Hexapoda/Insecta/Pterygota/Neoptera/Endopterygota/Diptera/Brachycera/Muscomorpha/Ephydroidea/Drosophilidae/Scaptodrosophila/Drosophila lebanonensis (Fruit fly) (Scaptodrosophila lebanonensis) (Strain: 11010-0011.00,11010-0021.00) (OX=7225)	Amorphea	Obazoa	Opisthokonta	Holozoa	Filozoa	Choanozoa	Metazoa	Drosophilidae	Drosophila	lebanonensis	7225	tr|A0A6J2U609|A0A6J2U609_DROLE collagen alpha-1(IV) chain OS=Drosophila lebanonensis OX=7225 GN=LOC115630956 PE=4 SV=1	A0A6J2U609	575	640	66	1778	0.1363636	0.3181818	0.2272727	0.2148936	1410	207	1419	0.5	TRUE
Drosophila lebanonensis (Fruit fly) (Scaptodrosophila lebanonensis) (Strain: 11010-0011.00,11010-0021.00)	Eukaryota/Amorphea/Obazoa/Opisthokonta/Holozoa/Filozoa/Choanozoa/Metazoa/Eumetazoa/Bilateria/Protostomia/Ecdysozoa/Arthropoda/Mandibulata/Pancrustacea/Hexapoda/Insecta/Pterygota/Neoptera/Endopterygota/Diptera/Brachycera/Muscomorpha/Ephydroidea/Drosophilidae/Scaptodrosophila/Drosophila lebanonensis (Fruit fly) (Scaptodrosophila lebanonensis) (Strain: 11010-0011.00,11010-0021.00) (OX=7225)	Amorphea	Obazoa	Opisthokonta	Holozoa	Filozoa	Choanozoa	Metazoa	Drosophilidae	Drosophila	lebanonensis	7225	tr|A0A6J2U609|A0A6J2U609_DROLE collagen alpha-1(IV) chain OS=Drosophila lebanonensis OX=7225 GN=LOC115630956 PE=4 SV=1	A0A6J2U609	653	718	66	1778	0	0.3636364	0.1818182	0.2148936	1410	207	1419	0.5	TRUE
Drosophila lebanonensis (Fruit fly) (Scaptodrosophila lebanonensis) (Strain: 11010-0011.00,11010-0021.00)	Eukaryota/Amorphea/Obazoa/Opisthokonta/Holozoa/Filozoa/Choanozoa/Metazoa/Eumetazoa/Bilateria/Protostomia/Ecdysozoa/Arthropoda/Mandibulata/Pancrustacea/Hexapoda/Insecta/Pterygota/Neoptera/Endopterygota/Diptera/Brachycera/Muscomorpha/Ephydroidea/Drosophilidae/Scaptodrosophila/Drosophila lebanonensis (Fruit fly) (Scaptodrosophila lebanonensis) (Strain: 11010-0011.00,11010-0021.00) (OX=7225)	Amorphea	Obazoa	Opisthokonta	Holozoa	Filozoa	Choanozoa	Metazoa	Drosophilidae	Drosophila	lebanonensis	7225	tr|A0A6J2U609|A0A6J2U609_DROLE collagen alpha-1(IV) chain OS=Drosophila lebanonensis OX=7225 GN=LOC115630956 PE=4 SV=1	A0A6J2U609	721	750	30	1778	0.1	0.3	0.2	0.2148936	1410	207	1419	0.5	TRUE
Drosophila lebanonensis (Fruit fly) (Scaptodrosophila lebanonensis) (Strain: 11010-0011.00,11010-0021.00)	Eukaryota/Amorphea/Obazoa/Opisthokonta/Holozoa/Filozoa/Choanozoa/Metazoa/Eumetazoa/Bilateria/Protostomia/Ecdysozoa/Arthropoda/Mandibulata/Pancrustacea/Hexapoda/Insecta/Pterygota/Neoptera/Endopterygota/Diptera/Brachycera/Muscomorpha/Ephydroidea/Drosophilidae/Scaptodrosophila/Drosophila lebanonensis (Fruit fly) (Scaptodrosophila lebanonensis) (Strain: 11010-0011.00,11010-0021.00) (OX=7225)	Amorphea	Obazoa	Opisthokonta	Holozoa	Filozoa	Choanozoa	Metazoa	Drosophilidae	Drosophila	lebanonensis	7225	tr|A0A6J2U609|A0A6J2U609_DROLE collagen alpha-1(IV) chain OS=Drosophila lebanonensis OX=7225 GN=LOC115630956 PE=4 SV=1	A0A6J2U609	761	850	90	1778	0.2333333	0.1333333	0.1833333	0.2148936	1410	207	1419	0.5	TRUE
Drosophila lebanonensis (Fruit fly) (Scaptodrosophila lebanonensis) (Strain: 11010-0011.00,11010-0021.00)	Eukaryota/Amorphea/Obazoa/Opisthokonta/Holozoa/Filozoa/Choanozoa/Metazoa/Eumetazoa/Bilateria/Protostomia/Ecdysozoa/Arthropoda/Mandibulata/Pancrustacea/Hexapoda/Insecta/Pterygota/Neoptera/Endopterygota/Diptera/Brachycera/Muscomorpha/Ephydroidea/Drosophilidae/Scaptodrosophila/Drosophila lebanonensis (Fruit fly) (Scaptodrosophila lebanonensis) (Strain: 11010-0011.00,11010-0021.00) (OX=7225)	Amorphea	Obazoa	Opisthokonta	Holozoa	Filozoa	Choanozoa	Metazoa	Drosophilidae	Drosophila	lebanonensis	7225	tr|A0A6J2U609|A0A6J2U609_DROLE collagen alpha-1(IV) chain OS=Drosophila lebanonensis OX=7225 GN=LOC115630956 PE=4 SV=1	A0A6J2U609	853	1059	207	1778	0.2173913	0.3188406	0.2681159	0.2148936	1410	207	1419	0.5	TRUE
Drosophila lebanonensis (Fruit fly) (Scaptodrosophila lebanonensis) (Strain: 11010-0011.00,11010-0021.00)	Eukaryota/Amorphea/Obazoa/Opisthokonta/Holozoa/Filozoa/Choanozoa/Metazoa/Eumetazoa/Bilateria/Protostomia/Ecdysozoa/Arthropoda/Mandibulata/Pancrustacea/Hexapoda/Insecta/Pterygota/Neoptera/Endopterygota/Diptera/Brachycera/Muscomorpha/Ephydroidea/Drosophilidae/Scaptodrosophila/Drosophila lebanonensis (Fruit fly) (Scaptodrosophila lebanonensis) (Strain: 11010-0011.00,11010-0021.00) (OX=7225)	Amorphea	Obazoa	Opisthokonta	Holozoa	Filozoa	Choanozoa	Metazoa	Drosophilidae	Drosophila	lebanonensis	7225	tr|A0A6J2U609|A0A6J2U609_DROLE collagen alpha-1(IV) chain OS=Drosophila lebanonensis OX=7225 GN=LOC115630956 PE=4 SV=1	A0A6J2U609	1063	1095	33	1778	0	0.3636364	0.1818182	0.2148936	1410	207	1419	0.5	TRUE
Drosophila lebanonensis (Fruit fly) (Scaptodrosophila lebanonensis) (Strain: 11010-0011.00,11010-0021.00)	Eukaryota/Amorphea/Obazoa/Opisthokonta/Holozoa/Filozoa/Choanozoa/Metazoa/Eumetazoa/Bilateria/Protostomia/Ecdysozoa/Arthropoda/Mandibulata/Pancrustacea/Hexapoda/Insecta/Pterygota/Neoptera/Endopterygota/Diptera/Brachycera/Muscomorpha/Ephydroidea/Drosophilidae/Scaptodrosophila/Drosophila lebanonensis (Fruit fly) (Scaptodrosophila lebanonensis) (Strain: 11010-0011.00,11010-0021.00) (OX=7225)	Amorphea	Obazoa	Opisthokonta	Holozoa	Filozoa	Choanozoa	Metazoa	Drosophilidae	Drosophila	lebanonensis	7225	tr|A0A6J2U609|A0A6J2U609_DROLE collagen alpha-1(IV) chain OS=Drosophila lebanonensis OX=7225 GN=LOC115630956 PE=4 SV=1	A0A6J2U609	1098	1217	120	1778	0.025	0.35	0.1875	0.2148936	1410	207	1419	0.5	TRUE
Drosophila lebanonensis (Fruit fly) (Scaptodrosophila lebanonensis) (Strain: 11010-0011.00,11010-0021.00)	Eukaryota/Amorphea/Obazoa/Opisthokonta/Holozoa/Filozoa/Choanozoa/Metazoa/Eumetazoa/Bilateria/Protostomia/Ecdysozoa/Arthropoda/Mandibulata/Pancrustacea/Hexapoda/Insecta/Pterygota/Neoptera/Endopterygota/Diptera/Brachycera/Muscomorpha/Ephydroidea/Drosophilidae/Scaptodrosophila/Drosophila lebanonensis (Fruit fly) (Scaptodrosophila lebanonensis) (Strain: 11010-0011.00,11010-0021.00) (OX=7225)	Amorphea	Obazoa	Opisthokonta	Holozoa	Filozoa	Choanozoa	Metazoa	Drosophilidae	Drosophila	lebanonensis	7225	tr|A0A6J2U609|A0A6J2U609_DROLE collagen alpha-1(IV) chain OS=Drosophila lebanonensis OX=7225 GN=LOC115630956 PE=4 SV=1	A0A6J2U609	1225	1293	69	1778	0.1304348	0.2608696	0.1956522	0.2148936	1410	207	1419	0.5	TRUE
Drosophila lebanonensis (Fruit fly) (Scaptodrosophila lebanonensis) (Strain: 11010-0011.00,11010-0021.00)	Eukaryota/Amorphea/Obazoa/Opisthokonta/Holozoa/Filozoa/Choanozoa/Metazoa/Eumetazoa/Bilateria/Protostomia/Ecdysozoa/Arthropoda/Mandibulata/Pancrustacea/Hexapoda/Insecta/Pterygota/Neoptera/Endopterygota/Diptera/Brachycera/Muscomorpha/Ephydroidea/Drosophilidae/Scaptodrosophila/Drosophila lebanonensis (Fruit fly) (Scaptodrosophila lebanonensis) (Strain: 11010-0011.00,11010-0021.00) (OX=7225)	Amorphea	Obazoa	Opisthokonta	Holozoa	Filozoa	Choanozoa	Metazoa	Drosophilidae	Drosophila	lebanonensis	7225	tr|A0A6J2U609|A0A6J2U609_DROLE collagen alpha-1(IV) chain OS=Drosophila lebanonensis OX=7225 GN=LOC115630956 PE=4 SV=1	A0A6J2U609	1296	1460	165	1778	0.09090909	0.3272727	0.2090909	0.2148936	1410	207	1419	0.5	TRUE
Drosophila lebanonensis (Fruit fly) (Scaptodrosophila lebanonensis) (Strain: 11010-0011.00,11010-0021.00)	Eukaryota/Amorphea/Obazoa/Opisthokonta/Holozoa/Filozoa/Choanozoa/Metazoa/Eumetazoa/Bilateria/Protostomia/Ecdysozoa/Arthropoda/Mandibulata/Pancrustacea/Hexapoda/Insecta/Pterygota/Neoptera/Endopterygota/Diptera/Brachycera/Muscomorpha/Ephydroidea/Drosophilidae/Scaptodrosophila/Drosophila lebanonensis (Fruit fly) (Scaptodrosophila lebanonensis) (Strain: 11010-0011.00,11010-0021.00) (OX=7225)	Amorphea	Obazoa	Opisthokonta	Holozoa	Filozoa	Choanozoa	Metazoa	Drosophilidae	Drosophila	lebanonensis	7225	tr|A0A6J2U609|A0A6J2U609_DROLE collagen alpha-1(IV) chain OS=Drosophila lebanonensis OX=7225 GN=LOC115630956 PE=4 SV=1	A0A6J2U609	1464	1544	81	1778	0.07407407	0.2222222	0.1481481	0.2148936	1410	207	1419	0.5	TRUE
Drosophila lebanonensis (Fruit fly) (Scaptodrosophila lebanonensis) (Strain: 11010-0011.00,11010-0021.00)	Eukaryota/Amorphea/Obazoa/Opisthokonta/Holozoa/Filozoa/Choanozoa/Metazoa/Eumetazoa/Bilateria/Protostomia/Ecdysozoa/Arthropoda/Mandibulata/Pancrustacea/Hexapoda/Insecta/Pterygota/Neoptera/Endopterygota/Diptera/Brachycera/Muscomorpha/Ephydroidea/Drosophilidae/Scaptodrosophila/Drosophila lebanonensis (Fruit fly) (Scaptodrosophila lebanonensis) (Strain: 11010-0011.00,11010-0021.00) (OX=7225)	Amorphea	Obazoa	Opisthokonta	Holozoa	Filozoa	Choanozoa	Metazoa	Drosophilidae	Drosophila	lebanonensis	7225	tr|A0A6J2U609|A0A6J2U609_DROLE collagen alpha-1(IV) chain OS=Drosophila lebanonensis OX=7225 GN=LOC115630956 PE=4 SV=1	A0A6J2U609	1597	1602	6	1778	0	0.5	0.25	0.2148936	1410	207	1419	0.5	TRUE
Drosophila lebanonensis (Fruit fly) (Scaptodrosophila lebanonensis) (Strain: 11010-0011.00,11010-0021.00)	Eukaryota/Amorphea/Obazoa/Opisthokonta/Holozoa/Filozoa/Choanozoa/Metazoa/Eumetazoa/Bilateria/Protostomia/Ecdysozoa/Arthropoda/Mandibulata/Pancrustacea/Hexapoda/Insecta/Pterygota/Neoptera/Endopterygota/Diptera/Brachycera/Muscomorpha/Ephydroidea/Drosophilidae/Scaptodrosophila/Drosophila lebanonensis (Fruit fly) (Scaptodrosophila lebanonensis) (Strain: 11010-0011.00,11010-0021.00) (OX=7225)	Amorphea	Obazoa	Opisthokonta	Holozoa	Filozoa	Choanozoa	Metazoa	Drosophilidae	Drosophila	lebanonensis	7225	tr|A0A6J2U609|A0A6J2U609_DROLE collagen alpha-1(IV) chain OS=Drosophila lebanonensis OX=7225 GN=LOC115630956 PE=4 SV=1	A0A6J2U609	1680	1685	6	1778	0	0	0	0.2148936	1410	207	1419	0.5	TRUE
Drosophila lebanonensis (Fruit fly) (Scaptodrosophila lebanonensis) (Strain: 11010-0011.00,11010-0021.00)	Eukaryota/Amorphea/Obazoa/Opisthokonta/Holozoa/Filozoa/Choanozoa/Metazoa/Eumetazoa/Bilateria/Protostomia/Ecdysozoa/Arthropoda/Mandibulata/Pancrustacea/Hexapoda/Insecta/Pterygota/Neoptera/Endopterygota/Diptera/Brachycera/Muscomorpha/Ephydroidea/Drosophilidae/Scaptodrosophila/Drosophila lebanonensis (Fruit fly) (Scaptodrosophila lebanonensis) (Strain: 11010-0011.00,11010-0021.00) (OX=7225)	Amorphea	Obazoa	Opisthokonta	Holozoa	Filozoa	Choanozoa	Metazoa	Drosophilidae	Drosophila	lebanonensis	7225	tr|A0A6J2U609|A0A6J2U609_DROLE collagen alpha-1(IV) chain OS=Drosophila lebanonensis OX=7225 GN=LOC115630956 PE=4 SV=1	A0A6J2U609	1697	1702	6	1778	0	0	0	0.2148936	1410	207	1419	0.5	TRUE
Drosophila lebanonensis (Fruit fly) (Scaptodrosophila lebanonensis) (Strain: 11010-0011.00,11010-0021.00)	Eukaryota/Amorphea/Obazoa/Opisthokonta/Holozoa/Filozoa/Choanozoa/Metazoa/Eumetazoa/Bilateria/Protostomia/Ecdysozoa/Arthropoda/Mandibulata/Pancrustacea/Hexapoda/Insecta/Pterygota/Neoptera/Endopterygota/Diptera/Brachycera/Muscomorpha/Ephydroidea/Drosophilidae/Scaptodrosophila/Drosophila lebanonensis (Fruit fly) (Scaptodrosophila lebanonensis) (Strain: 11010-0011.00,11010-0021.00) (OX=7225)	Amorphea	Obazoa	Opisthokonta	Holozoa	Filozoa	Choanozoa	Metazoa	Drosophilidae	Drosophila	lebanonensis	7225	tr|A0A6J2U609|A0A6J2U609_DROLE collagen alpha-1(IV) chain OS=Drosophila lebanonensis OX=7225 GN=LOC115630956 PE=4 SV=1	A0A6J2U609	1725	1730	6	1778	0	0	0	0.2148936	1410	207	1419	0.5	TRUE
Ancylostoma ceylanicum (Strain: HY135)	Eukaryota/Amorphea/Obazoa/Opisthokonta/Holozoa/Filozoa/Choanozoa/Metazoa/Eumetazoa/Bilateria/Protostomia/Ecdysozoa/Nematoda/Chromadorea/Strongylida/Ancylostomatoidea/Ancylostomatidae/Ancylostomatinae/Ancylostoma/Ancylostoma ceylanicum (Strain: HY135) (OX=53326)	Amorphea	Obazoa	Opisthokonta	Holozoa	Filozoa	Choanozoa	Metazoa	Ancylostomatidae	Ancylostoma	ceylanicum	53326	tr|A0A016SP36|A0A016SP36_9BILA Col_cuticle_N domain-containing protein OS=Ancylostoma ceylanicum OX=53326 GN=Acey_s0198.g1635 PE=3 SV=1	A0A016SP36	97	126	30	321	0.2	0.6	0.4	0.4519231	156	36	1464	0.6363636	TRUE
Ancylostoma ceylanicum (Strain: HY135)	Eukaryota/Amorphea/Obazoa/Opisthokonta/Holozoa/Filozoa/Choanozoa/Metazoa/Eumetazoa/Bilateria/Protostomia/Ecdysozoa/Nematoda/Chromadorea/Strongylida/Ancylostomatoidea/Ancylostomatidae/Ancylostomatinae/Ancylostoma/Ancylostoma ceylanicum (Strain: HY135) (OX=53326)	Amorphea	Obazoa	Opisthokonta	Holozoa	Filozoa	Choanozoa	Metazoa	Ancylostomatidae	Ancylostoma	ceylanicum	53326	tr|A0A016SP36|A0A016SP36_9BILA Col_cuticle_N domain-containing protein OS=Ancylostoma ceylanicum OX=53326 GN=Acey_s0198.g1635 PE=3 SV=1	A0A016SP36	131	136	6	321	0	0	0	0.4519231	156	36	1464	0.6363636	TRUE
Ancylostoma ceylanicum (Strain: HY135)	Eukaryota/Amorphea/Obazoa/Opisthokonta/Holozoa/Filozoa/Choanozoa/Metazoa/Eumetazoa/Bilateria/Protostomia/Ecdysozoa/Nematoda/Chromadorea/Strongylida/Ancylostomatoidea/Ancylostomatidae/Ancylostomatinae/Ancylostoma/Ancylostoma ceylanicum (Strain: HY135) (OX=53326)	Amorphea	Obazoa	Opisthokonta	Holozoa	Filozoa	Choanozoa	Metazoa	Ancylostomatidae	Ancylostoma	ceylanicum	53326	tr|A0A016SP36|A0A016SP36_9BILA Col_cuticle_N domain-containing protein OS=Ancylostoma ceylanicum OX=53326 GN=Acey_s0198.g1635 PE=3 SV=1	A0A016SP36	142	165	24	321	0.375	0.75	0.5625	0.4519231	156	36	1464	0.6363636	TRUE
Ancylostoma ceylanicum (Strain: HY135)	Eukaryota/Amorphea/Obazoa/Opisthokonta/Holozoa/Filozoa/Choanozoa/Metazoa/Eumetazoa/Bilateria/Protostomia/Ecdysozoa/Nematoda/Chromadorea/Strongylida/Ancylostomatoidea/Ancylostomatidae/Ancylostomatinae/Ancylostoma/Ancylostoma ceylanicum (Strain: HY135) (OX=53326)	Amorphea	Obazoa	Opisthokonta	Holozoa	Filozoa	Choanozoa	Metazoa	Ancylostomatidae	Ancylostoma	ceylanicum	53326	tr|A0A016SP36|A0A016SP36_9BILA Col_cuticle_N domain-containing protein OS=Ancylostoma ceylanicum OX=53326 GN=Acey_s0198.g1635 PE=3 SV=1	A0A016SP36	169	204	36	321	0.25	0.5	0.375	0.4519231	156	36	1464	0.6363636	TRUE
Ancylostoma ceylanicum (Strain: HY135)	Eukaryota/Amorphea/Obazoa/Opisthokonta/Holozoa/Filozoa/Choanozoa/Metazoa/Eumetazoa/Bilateria/Protostomia/Ecdysozoa/Nematoda/Chromadorea/Strongylida/Ancylostomatoidea/Ancylostomatidae/Ancylostomatinae/Ancylostoma/Ancylostoma ceylanicum (Strain: HY135) (OX=53326)	Amorphea	Obazoa	Opisthokonta	Holozoa	Filozoa	Choanozoa	Metazoa	Ancylostomatidae	Ancylostoma	ceylanicum	53326	tr|A0A016SP36|A0A016SP36_9BILA Col_cuticle_N domain-containing protein OS=Ancylostoma ceylanicum OX=53326 GN=Acey_s0198.g1635 PE=3 SV=1	A0A016SP36	207	233	27	321	0.5555556	0.5555556	0.5555556	0.4519231	156	36	1464	0.6363636	TRUE
Ancylostoma ceylanicum (Strain: HY135)	Eukaryota/Amorphea/Obazoa/Opisthokonta/Holozoa/Filozoa/Choanozoa/Metazoa/Eumetazoa/Bilateria/Protostomia/Ecdysozoa/Nematoda/Chromadorea/Strongylida/Ancylostomatoidea/Ancylostomatidae/Ancylostomatinae/Ancylostoma/Ancylostoma ceylanicum (Strain: HY135) (OX=53326)	Amorphea	Obazoa	Opisthokonta	Holozoa	Filozoa	Choanozoa	Metazoa	Ancylostomatidae	Ancylostoma	ceylanicum	53326	tr|A0A016SP36|A0A016SP36_9BILA Col_cuticle_N domain-containing protein OS=Ancylostoma ceylanicum OX=53326 GN=Acey_s0198.g1635 PE=3 SV=1	A0A016SP36	237	269	33	321	0.2727273	0.7272727	0.5	0.4519231	156	36	1464	0.6363636	TRUE
Ancylostoma ceylanicum (Strain: HY135)	Eukaryota/Amorphea/Obazoa/Opisthokonta/Holozoa/Filozoa/Choanozoa/Metazoa/Eumetazoa/Bilateria/Protostomia/Ecdysozoa/Nematoda/Chromadorea/Strongylida/Ancylostomatoidea/Ancylostomatidae/Ancylostomatinae/Ancylostoma/Ancylostoma ceylanicum (Strain: HY135) (OX=53326)	Amorphea	Obazoa	Opisthokonta	Holozoa	Filozoa	Choanozoa	Metazoa	Ancylostomatidae	Ancylostoma	ceylanicum	53326	tr|A0A016W5I4|A0A016W5I4_9BILA Col_cuticle_N domain-containing protein OS=Ancylostoma ceylanicum OX=53326 GN=Acey_s1164.g3719 PE=3 SV=1	A0A016W5I4	52	57	6	252	0	0	0	0.4351852	162	66	1464	0.6363636	TRUE
Ancylostoma ceylanicum (Strain: HY135)	Eukaryota/Amorphea/Obazoa/Opisthokonta/Holozoa/Filozoa/Choanozoa/Metazoa/Eumetazoa/Bilateria/Protostomia/Ecdysozoa/Nematoda/Chromadorea/Strongylida/Ancylostomatoidea/Ancylostomatidae/Ancylostomatinae/Ancylostoma/Ancylostoma ceylanicum (Strain: HY135) (OX=53326)	Amorphea	Obazoa	Opisthokonta	Holozoa	Filozoa	Choanozoa	Metazoa	Ancylostomatidae	Ancylostoma	ceylanicum	53326	tr|A0A016W5I4|A0A016W5I4_9BILA Col_cuticle_N domain-containing protein OS=Ancylostoma ceylanicum OX=53326 GN=Acey_s1164.g3719 PE=3 SV=1	A0A016W5I4	66	95	30	252	0.3	0.6	0.45	0.4351852	162	66	1464	0.6363636	TRUE
Ancylostoma ceylanicum (Strain: HY135)	Eukaryota/Amorphea/Obazoa/Opisthokonta/Holozoa/Filozoa/Choanozoa/Metazoa/Eumetazoa/Bilateria/Protostomia/Ecdysozoa/Nematoda/Chromadorea/Strongylida/Ancylostomatoidea/Ancylostomatidae/Ancylostomatinae/Ancylostoma/Ancylostoma ceylanicum (Strain: HY135) (OX=53326)	Amorphea	Obazoa	Opisthokonta	Holozoa	Filozoa	Choanozoa	Metazoa	Ancylostomatidae	Ancylostoma	ceylanicum	53326	tr|A0A016W5I4|A0A016W5I4_9BILA Col_cuticle_N domain-containing protein OS=Ancylostoma ceylanicum OX=53326 GN=Acey_s1164.g3719 PE=3 SV=1	A0A016W5I4	111	170	60	252	0.25	0.7	0.475	0.4351852	162	66	1464	0.6363636	TRUE
Ancylostoma ceylanicum (Strain: HY135)	Eukaryota/Amorphea/Obazoa/Opisthokonta/Holozoa/Filozoa/Choanozoa/Metazoa/Eumetazoa/Bilateria/Protostomia/Ecdysozoa/Nematoda/Chromadorea/Strongylida/Ancylostomatoidea/Ancylostomatidae/Ancylostomatinae/Ancylostoma/Ancylostoma ceylanicum (Strain: HY135) (OX=53326)	Amorphea	Obazoa	Opisthokonta	Holozoa	Filozoa	Choanozoa	Metazoa	Ancylostomatidae	Ancylostoma	ceylanicum	53326	tr|A0A016W5I4|A0A016W5I4_9BILA Col_cuticle_N domain-containing protein OS=Ancylostoma ceylanicum OX=53326 GN=Acey_s1164.g3719 PE=3 SV=1	A0A016W5I4	175	240	66	252	0.3181818	0.5454545	0.4318182	0.4351852	162	66	1464	0.6363636	TRUE
Ancylostoma ceylanicum (Strain: HY135)	Eukaryota/Amorphea/Obazoa/Opisthokonta/Holozoa/Filozoa/Choanozoa/Metazoa/Eumetazoa/Bilateria/Protostomia/Ecdysozoa/Nematoda/Chromadorea/Strongylida/Ancylostomatoidea/Ancylostomatidae/Ancylostomatinae/Ancylostoma/Ancylostoma ceylanicum (Strain: HY135) (OX=53326)	Amorphea	Obazoa	Opisthokonta	Holozoa	Filozoa	Choanozoa	Metazoa	Ancylostomatidae	Ancylostoma	ceylanicum	53326	tr|A0A016VBJ8|A0A016VBJ8_9BILA Uncharacterized protein OS=Ancylostoma ceylanicum OX=53326 GN=Acey_s0014.g2305 PE=3 SV=1	A0A016VBJ8	125	136	12	430	0.5	0.5	0.5	0.3265306	147	36	1464	0.6363636	TRUE
Ancylostoma ceylanicum (Strain: HY135)	Eukaryota/Amorphea/Obazoa/Opisthokonta/Holozoa/Filozoa/Choanozoa/Metazoa/Eumetazoa/Bilateria/Protostomia/Ecdysozoa/Nematoda/Chromadorea/Strongylida/Ancylostomatoidea/Ancylostomatidae/Ancylostomatinae/Ancylostoma/Ancylostoma ceylanicum (Strain: HY135) (OX=53326)	Amorphea	Obazoa	Opisthokonta	Holozoa	Filozoa	Choanozoa	Metazoa	Ancylostomatidae	Ancylostoma	ceylanicum	53326	tr|A0A016VBJ8|A0A016VBJ8_9BILA Uncharacterized protein OS=Ancylostoma ceylanicum OX=53326 GN=Acey_s0014.g2305 PE=3 SV=1	A0A016VBJ8	140	154	15	430	0	0.6	0.3	0.3265306	147	36	1464	0.6363636	TRUE
Ancylostoma ceylanicum (Strain: HY135)	Eukaryota/Amorphea/Obazoa/Opisthokonta/Holozoa/Filozoa/Choanozoa/Metazoa/Eumetazoa/Bilateria/Protostomia/Ecdysozoa/Nematoda/Chromadorea/Strongylida/Ancylostomatoidea/Ancylostomatidae/Ancylostomatinae/Ancylostoma/Ancylostoma ceylanicum (Strain: HY135) (OX=53326)	Amorphea	Obazoa	Opisthokonta	Holozoa	Filozoa	Choanozoa	Metazoa	Ancylostomatidae	Ancylostoma	ceylanicum	53326	tr|A0A016VBJ8|A0A016VBJ8_9BILA Uncharacterized protein OS=Ancylostoma ceylanicum OX=53326 GN=Acey_s0014.g2305 PE=3 SV=1	A0A016VBJ8	167	196	30	430	0.1	0.4	0.25	0.3265306	147	36	1464	0.6363636	TRUE
Ancylostoma ceylanicum (Strain: HY135)	Eukaryota/Amorphea/Obazoa/Opisthokonta/Holozoa/Filozoa/Choanozoa/Metazoa/Eumetazoa/Bilateria/Protostomia/Ecdysozoa/Nematoda/Chromadorea/Strongylida/Ancylostomatoidea/Ancylostomatidae/Ancylostomatinae/Ancylostoma/Ancylostoma ceylanicum (Strain: HY135) (OX=53326)	Amorphea	Obazoa	Opisthokonta	Holozoa	Filozoa	Choanozoa	Metazoa	Ancylostomatidae	Ancylostoma	ceylanicum	53326	tr|A0A016VBJ8|A0A016VBJ8_9BILA Uncharacterized protein OS=Ancylostoma ceylanicum OX=53326 GN=Acey_s0014.g2305 PE=3 SV=1	A0A016VBJ8	199	225	27	430	0.1111111	0.4444444	0.2777778	0.3265306	147	36	1464	0.6363636	TRUE
Ancylostoma ceylanicum (Strain: HY135)	Eukaryota/Amorphea/Obazoa/Opisthokonta/Holozoa/Filozoa/Choanozoa/Metazoa/Eumetazoa/Bilateria/Protostomia/Ecdysozoa/Nematoda/Chromadorea/Strongylida/Ancylostomatoidea/Ancylostomatidae/Ancylostomatinae/Ancylostoma/Ancylostoma ceylanicum (Strain: HY135) (OX=53326)	Amorphea	Obazoa	Opisthokonta	Holozoa	Filozoa	Choanozoa	Metazoa	Ancylostomatidae	Ancylostoma	ceylanicum	53326	tr|A0A016VBJ8|A0A016VBJ8_9BILA Uncharacterized protein OS=Ancylostoma ceylanicum OX=53326 GN=Acey_s0014.g2305 PE=3 SV=1	A0A016VBJ8	231	257	27	430	0.3333333	0.5555556	0.4444444	0.3265306	147	36	1464	0.6363636	TRUE
Ancylostoma ceylanicum (Strain: HY135)	Eukaryota/Amorphea/Obazoa/Opisthokonta/Holozoa/Filozoa/Choanozoa/Metazoa/Eumetazoa/Bilateria/Protostomia/Ecdysozoa/Nematoda/Chromadorea/Strongylida/Ancylostomatoidea/Ancylostomatidae/Ancylostomatinae/Ancylostoma/Ancylostoma ceylanicum (Strain: HY135) (OX=53326)	Amorphea	Obazoa	Opisthokonta	Holozoa	Filozoa	Choanozoa	Metazoa	Ancylostomatidae	Ancylostoma	ceylanicum	53326	tr|A0A016VBJ8|A0A016VBJ8_9BILA Uncharacterized protein OS=Ancylostoma ceylanicum OX=53326 GN=Acey_s0014.g2305 PE=3 SV=1	A0A016VBJ8	261	296	36	430	0.3333333	0.25	0.2916667	0.3265306	147	36	1464	0.6363636	TRUE
Ancylostoma ceylanicum (Strain: HY135)	Eukaryota/Amorphea/Obazoa/Opisthokonta/Holozoa/Filozoa/Choanozoa/Metazoa/Eumetazoa/Bilateria/Protostomia/Ecdysozoa/Nematoda/Chromadorea/Strongylida/Ancylostomatoidea/Ancylostomatidae/Ancylostomatinae/Ancylostoma/Ancylostoma ceylanicum (Strain: HY135) (OX=53326)	Amorphea	Obazoa	Opisthokonta	Holozoa	Filozoa	Choanozoa	Metazoa	Ancylostomatidae	Ancylostoma	ceylanicum	53326	tr|A0A016TNP4|A0A016TNP4_9BILA Uncharacterized protein OS=Ancylostoma ceylanicum OX=53326 GN=Acey_s0088.g2173 PE=3 SV=1	A0A016TNP4	81	86	6	305	0	0	0	0.4716981	159	66	1464	0.6363636	TRUE
Ancylostoma ceylanicum (Strain: HY135)	Eukaryota/Amorphea/Obazoa/Opisthokonta/Holozoa/Filozoa/Choanozoa/Metazoa/Eumetazoa/Bilateria/Protostomia/Ecdysozoa/Nematoda/Chromadorea/Strongylida/Ancylostomatoidea/Ancylostomatidae/Ancylostomatinae/Ancylostoma/Ancylostoma ceylanicum (Strain: HY135) (OX=53326)	Amorphea	Obazoa	Opisthokonta	Holozoa	Filozoa	Choanozoa	Metazoa	Ancylostomatidae	Ancylostoma	ceylanicum	53326	tr|A0A016TNP4|A0A016TNP4_9BILA Uncharacterized protein OS=Ancylostoma ceylanicum OX=53326 GN=Acey_s0088.g2173 PE=3 SV=1	A0A016TNP4	109	138	30	305	0.2	0.8	0.5	0.4716981	159	66	1464	0.6363636	TRUE
Ancylostoma ceylanicum (Strain: HY135)	Eukaryota/Amorphea/Obazoa/Opisthokonta/Holozoa/Filozoa/Choanozoa/Metazoa/Eumetazoa/Bilateria/Protostomia/Ecdysozoa/Nematoda/Chromadorea/Strongylida/Ancylostomatoidea/Ancylostomatidae/Ancylostomatinae/Ancylostoma/Ancylostoma ceylanicum (Strain: HY135) (OX=53326)	Amorphea	Obazoa	Opisthokonta	Holozoa	Filozoa	Choanozoa	Metazoa	Ancylostomatidae	Ancylostoma	ceylanicum	53326	tr|A0A016TNP4|A0A016TNP4_9BILA Uncharacterized protein OS=Ancylostoma ceylanicum OX=53326 GN=Acey_s0088.g2173 PE=3 SV=1	A0A016TNP4	157	213	57	305	0.2105263	0.7894737	0.5	0.4716981	159	66	1464	0.6363636	TRUE
Ancylostoma ceylanicum (Strain: HY135)	Eukaryota/Amorphea/Obazoa/Opisthokonta/Holozoa/Filozoa/Choanozoa/Metazoa/Eumetazoa/Bilateria/Protostomia/Ecdysozoa/Nematoda/Chromadorea/Strongylida/Ancylostomatoidea/Ancylostomatidae/Ancylostomatinae/Ancylostoma/Ancylostoma ceylanicum (Strain: HY135) (OX=53326)	Amorphea	Obazoa	Opisthokonta	Holozoa	Filozoa	Choanozoa	Metazoa	Ancylostomatidae	Ancylostoma	ceylanicum	53326	tr|A0A016TNP4|A0A016TNP4_9BILA Uncharacterized protein OS=Ancylostoma ceylanicum OX=53326 GN=Acey_s0088.g2173 PE=3 SV=1	A0A016TNP4	222	287	66	305	0.2727273	0.6818182	0.4772727	0.4716981	159	66	1464	0.6363636	TRUE
Ancylostoma ceylanicum (Strain: HY135)	Eukaryota/Amorphea/Obazoa/Opisthokonta/Holozoa/Filozoa/Choanozoa/Metazoa/Eumetazoa/Bilateria/Protostomia/Ecdysozoa/Nematoda/Chromadorea/Strongylida/Ancylostomatoidea/Ancylostomatidae/Ancylostomatinae/Ancylostoma/Ancylostoma ceylanicum (Strain: HY135) (OX=53326)	Amorphea	Obazoa	Opisthokonta	Holozoa	Filozoa	Choanozoa	Metazoa	Ancylostomatidae	Ancylostoma	ceylanicum	53326	tr|A0A016U9J1|A0A016U9J1_9BILA Col_cuticle_N domain-containing protein OS=Ancylostoma ceylanicum OX=53326 GN=Acey_s0050.g1981 PE=3 SV=1	A0A016U9J1	95	124	30	289	0.6	0.5	0.55	0.3235294	153	63	1464	0.6363636	TRUE
Ancylostoma ceylanicum (Strain: HY135)	Eukaryota/Amorphea/Obazoa/Opisthokonta/Holozoa/Filozoa/Choanozoa/Metazoa/Eumetazoa/Bilateria/Protostomia/Ecdysozoa/Nematoda/Chromadorea/Strongylida/Ancylostomatoidea/Ancylostomatidae/Ancylostomatinae/Ancylostoma/Ancylostoma ceylanicum (Strain: HY135) (OX=53326)	Amorphea	Obazoa	Opisthokonta	Holozoa	Filozoa	Choanozoa	Metazoa	Ancylostomatidae	Ancylostoma	ceylanicum	53326	tr|A0A016U9J1|A0A016U9J1_9BILA Col_cuticle_N domain-containing protein OS=Ancylostoma ceylanicum OX=53326 GN=Acey_s0050.g1981 PE=3 SV=1	A0A016U9J1	141	200	60	289	0.15	0.3	0.225	0.3235294	153	63	1464	0.6363636	TRUE
Ancylostoma ceylanicum (Strain: HY135)	Eukaryota/Amorphea/Obazoa/Opisthokonta/Holozoa/Filozoa/Choanozoa/Metazoa/Eumetazoa/Bilateria/Protostomia/Ecdysozoa/Nematoda/Chromadorea/Strongylida/Ancylostomatoidea/Ancylostomatidae/Ancylostomatinae/Ancylostoma/Ancylostoma ceylanicum (Strain: HY135) (OX=53326)	Amorphea	Obazoa	Opisthokonta	Holozoa	Filozoa	Choanozoa	Metazoa	Ancylostomatidae	Ancylostoma	ceylanicum	53326	tr|A0A016U9J1|A0A016U9J1_9BILA Col_cuticle_N domain-containing protein OS=Ancylostoma ceylanicum OX=53326 GN=Acey_s0050.g1981 PE=3 SV=1	A0A016U9J1	206	268	63	289	0.2380952	0.3809524	0.3095238	0.3235294	153	63	1464	0.6363636	TRUE
Ancylostoma ceylanicum (Strain: HY135)	Eukaryota/Amorphea/Obazoa/Opisthokonta/Holozoa/Filozoa/Choanozoa/Metazoa/Eumetazoa/Bilateria/Protostomia/Ecdysozoa/Nematoda/Chromadorea/Strongylida/Ancylostomatoidea/Ancylostomatidae/Ancylostomatinae/Ancylostoma/Ancylostoma ceylanicum (Strain: HY135) (OX=53326)	Amorphea	Obazoa	Opisthokonta	Holozoa	Filozoa	Choanozoa	Metazoa	Ancylostomatidae	Ancylostoma	ceylanicum	53326	tr|A0A016S0X0|A0A016S0X0_9BILA Uncharacterized protein OS=Ancylostoma ceylanicum OX=53326 GN=Acey_s0325.g2546 PE=3 SV=1	A0A016S0X0	42	50	9	260	0	0	0	0.4622642	159	66	1464	0.6363636	TRUE
Ancylostoma ceylanicum (Strain: HY135)	Eukaryota/Amorphea/Obazoa/Opisthokonta/Holozoa/Filozoa/Choanozoa/Metazoa/Eumetazoa/Bilateria/Protostomia/Ecdysozoa/Nematoda/Chromadorea/Strongylida/Ancylostomatoidea/Ancylostomatidae/Ancylostomatinae/Ancylostoma/Ancylostoma ceylanicum (Strain: HY135) (OX=53326)	Amorphea	Obazoa	Opisthokonta	Holozoa	Filozoa	Choanozoa	Metazoa	Ancylostomatidae	Ancylostoma	ceylanicum	53326	tr|A0A016S0X0|A0A016S0X0_9BILA Uncharacterized protein OS=Ancylostoma ceylanicum OX=53326 GN=Acey_s0325.g2546 PE=3 SV=1	A0A016S0X0	64	93	30	260	0.2	0.8	0.5	0.4622642	159	66	1464	0.6363636	TRUE
Ancylostoma ceylanicum (Strain: HY135)	Eukaryota/Amorphea/Obazoa/Opisthokonta/Holozoa/Filozoa/Choanozoa/Metazoa/Eumetazoa/Bilateria/Protostomia/Ecdysozoa/Nematoda/Chromadorea/Strongylida/Ancylostomatoidea/Ancylostomatidae/Ancylostomatinae/Ancylostoma/Ancylostoma ceylanicum (Strain: HY135) (OX=53326)	Amorphea	Obazoa	Opisthokonta	Holozoa	Filozoa	Choanozoa	Metazoa	Ancylostomatidae	Ancylostoma	ceylanicum	53326	tr|A0A016S0X0|A0A016S0X0_9BILA Uncharacterized protein OS=Ancylostoma ceylanicum OX=53326 GN=Acey_s0325.g2546 PE=3 SV=1	A0A016S0X0	112	138	27	260	0.4444444	0.5555556	0.5	0.4622642	159	66	1464	0.6363636	TRUE
Ancylostoma ceylanicum (Strain: HY135)	Eukaryota/Amorphea/Obazoa/Opisthokonta/Holozoa/Filozoa/Choanozoa/Metazoa/Eumetazoa/Bilateria/Protostomia/Ecdysozoa/Nematoda/Chromadorea/Strongylida/Ancylostomatoidea/Ancylostomatidae/Ancylostomatinae/Ancylostoma/Ancylostoma ceylanicum (Strain: HY135) (OX=53326)	Amorphea	Obazoa	Opisthokonta	Holozoa	Filozoa	Choanozoa	Metazoa	Ancylostomatidae	Ancylostoma	ceylanicum	53326	tr|A0A016S0X0|A0A016S0X0_9BILA Uncharacterized protein OS=Ancylostoma ceylanicum OX=53326 GN=Acey_s0325.g2546 PE=3 SV=1	A0A016S0X0	142	168	27	260	0.4444444	0.7777778	0.6111111	0.4622642	159	66	1464	0.6363636	TRUE
Ancylostoma ceylanicum (Strain: HY135)	Eukaryota/Amorphea/Obazoa/Opisthokonta/Holozoa/Filozoa/Choanozoa/Metazoa/Eumetazoa/Bilateria/Protostomia/Ecdysozoa/Nematoda/Chromadorea/Strongylida/Ancylostomatoidea/Ancylostomatidae/Ancylostomatinae/Ancylostoma/Ancylostoma ceylanicum (Strain: HY135) (OX=53326)	Amorphea	Obazoa	Opisthokonta	Holozoa	Filozoa	Choanozoa	Metazoa	Ancylostomatidae	Ancylostoma	ceylanicum	53326	tr|A0A016S0X0|A0A016S0X0_9BILA Uncharacterized protein OS=Ancylostoma ceylanicum OX=53326 GN=Acey_s0325.g2546 PE=3 SV=1	A0A016S0X0	177	242	66	260	0.3181818	0.5454545	0.4318182	0.4622642	159	66	1464	0.6363636	TRUE
Ancylostoma ceylanicum (Strain: HY135)	Eukaryota/Amorphea/Obazoa/Opisthokonta/Holozoa/Filozoa/Choanozoa/Metazoa/Eumetazoa/Bilateria/Protostomia/Ecdysozoa/Nematoda/Chromadorea/Strongylida/Ancylostomatoidea/Ancylostomatidae/Ancylostomatinae/Ancylostoma/Ancylostoma ceylanicum (Strain: HY135) (OX=53326)	Amorphea	Obazoa	Opisthokonta	Holozoa	Filozoa	Choanozoa	Metazoa	Ancylostomatidae	Ancylostoma	ceylanicum	53326	tr|A0A016W8F7|A0A016W8F7_9BILA Col_cuticle_N domain-containing protein OS=Ancylostoma ceylanicum OX=53326 GN=Acey_s1030.g3439 PE=3 SV=1	A0A016W8F7	97	126	30	382	0.3	0.5	0.4	0.4285714	210	63	1464	0.6363636	TRUE
Ancylostoma ceylanicum (Strain: HY135)	Eukaryota/Amorphea/Obazoa/Opisthokonta/Holozoa/Filozoa/Choanozoa/Metazoa/Eumetazoa/Bilateria/Protostomia/Ecdysozoa/Nematoda/Chromadorea/Strongylida/Ancylostomatoidea/Ancylostomatidae/Ancylostomatinae/Ancylostoma/Ancylostoma ceylanicum (Strain: HY135) (OX=53326)	Amorphea	Obazoa	Opisthokonta	Holozoa	Filozoa	Choanozoa	Metazoa	Ancylostomatidae	Ancylostoma	ceylanicum	53326	tr|A0A016W8F7|A0A016W8F7_9BILA Col_cuticle_N domain-containing protein OS=Ancylostoma ceylanicum OX=53326 GN=Acey_s1030.g3439 PE=3 SV=1	A0A016W8F7	143	202	60	382	0.3	0.6	0.45	0.4285714	210	63	1464	0.6363636	TRUE
Ancylostoma ceylanicum (Strain: HY135)	Eukaryota/Amorphea/Obazoa/Opisthokonta/Holozoa/Filozoa/Choanozoa/Metazoa/Eumetazoa/Bilateria/Protostomia/Ecdysozoa/Nematoda/Chromadorea/Strongylida/Ancylostomatoidea/Ancylostomatidae/Ancylostomatinae/Ancylostoma/Ancylostoma ceylanicum (Strain: HY135) (OX=53326)	Amorphea	Obazoa	Opisthokonta	Holozoa	Filozoa	Choanozoa	Metazoa	Ancylostomatidae	Ancylostoma	ceylanicum	53326	tr|A0A016W8F7|A0A016W8F7_9BILA Col_cuticle_N domain-containing protein OS=Ancylostoma ceylanicum OX=53326 GN=Acey_s1030.g3439 PE=3 SV=1	A0A016W8F7	209	271	63	382	0.2857143	0.5714286	0.4285714	0.4285714	210	63	1464	0.6363636	TRUE
Ancylostoma ceylanicum (Strain: HY135)	Eukaryota/Amorphea/Obazoa/Opisthokonta/Holozoa/Filozoa/Choanozoa/Metazoa/Eumetazoa/Bilateria/Protostomia/Ecdysozoa/Nematoda/Chromadorea/Strongylida/Ancylostomatoidea/Ancylostomatidae/Ancylostomatinae/Ancylostoma/Ancylostoma ceylanicum (Strain: HY135) (OX=53326)	Amorphea	Obazoa	Opisthokonta	Holozoa	Filozoa	Choanozoa	Metazoa	Ancylostomatidae	Ancylostoma	ceylanicum	53326	tr|A0A016W8F7|A0A016W8F7_9BILA Col_cuticle_N domain-containing protein OS=Ancylostoma ceylanicum OX=53326 GN=Acey_s1030.g3439 PE=3 SV=1	A0A016W8F7	293	349	57	382	0.3157895	0.5263158	0.4210526	0.4285714	210	63	1464	0.6363636	TRUE
Ancylostoma ceylanicum (Strain: HY135)	Eukaryota/Amorphea/Obazoa/Opisthokonta/Holozoa/Filozoa/Choanozoa/Metazoa/Eumetazoa/Bilateria/Protostomia/Ecdysozoa/Nematoda/Chromadorea/Strongylida/Ancylostomatoidea/Ancylostomatidae/Ancylostomatinae/Ancylostoma/Ancylostoma ceylanicum (Strain: HY135) (OX=53326)	Amorphea	Obazoa	Opisthokonta	Holozoa	Filozoa	Choanozoa	Metazoa	Ancylostomatidae	Ancylostoma	ceylanicum	53326	tr|A0A016S4I8|A0A016S4I8_9BILA Col_cuticle_N domain-containing protein OS=Ancylostoma ceylanicum OX=53326 GN=Acey_s0301.g1825 PE=3 SV=1	A0A016S4I8	105	116	12	327	0	0	0	0.3947368	171	36	1464	0.6363636	TRUE
Ancylostoma ceylanicum (Strain: HY135)	Eukaryota/Amorphea/Obazoa/Opisthokonta/Holozoa/Filozoa/Choanozoa/Metazoa/Eumetazoa/Bilateria/Protostomia/Ecdysozoa/Nematoda/Chromadorea/Strongylida/Ancylostomatoidea/Ancylostomatidae/Ancylostomatinae/Ancylostoma/Ancylostoma ceylanicum (Strain: HY135) (OX=53326)	Amorphea	Obazoa	Opisthokonta	Holozoa	Filozoa	Choanozoa	Metazoa	Ancylostomatidae	Ancylostoma	ceylanicum	53326	tr|A0A016S4I8|A0A016S4I8_9BILA Col_cuticle_N domain-containing protein OS=Ancylostoma ceylanicum OX=53326 GN=Acey_s0301.g1825 PE=3 SV=1	A0A016S4I8	120	131	12	327	0	0	0	0.3947368	171	36	1464	0.6363636	TRUE
Ancylostoma ceylanicum (Strain: HY135)	Eukaryota/Amorphea/Obazoa/Opisthokonta/Holozoa/Filozoa/Choanozoa/Metazoa/Eumetazoa/Bilateria/Protostomia/Ecdysozoa/Nematoda/Chromadorea/Strongylida/Ancylostomatoidea/Ancylostomatidae/Ancylostomatinae/Ancylostoma/Ancylostoma ceylanicum (Strain: HY135) (OX=53326)	Amorphea	Obazoa	Opisthokonta	Holozoa	Filozoa	Choanozoa	Metazoa	Ancylostomatidae	Ancylostoma	ceylanicum	53326	tr|A0A016S4I8|A0A016S4I8_9BILA Col_cuticle_N domain-containing protein OS=Ancylostoma ceylanicum OX=53326 GN=Acey_s0301.g1825 PE=3 SV=1	A0A016S4I8	139	168	30	327	0.2	0.5	0.35	0.3947368	171	36	1464	0.6363636	TRUE
Ancylostoma ceylanicum (Strain: HY135)	Eukaryota/Amorphea/Obazoa/Opisthokonta/Holozoa/Filozoa/Choanozoa/Metazoa/Eumetazoa/Bilateria/Protostomia/Ecdysozoa/Nematoda/Chromadorea/Strongylida/Ancylostomatoidea/Ancylostomatidae/Ancylostomatinae/Ancylostoma/Ancylostoma ceylanicum (Strain: HY135) (OX=53326)	Amorphea	Obazoa	Opisthokonta	Holozoa	Filozoa	Choanozoa	Metazoa	Ancylostomatidae	Ancylostoma	ceylanicum	53326	tr|A0A016S4I8|A0A016S4I8_9BILA Col_cuticle_N domain-containing protein OS=Ancylostoma ceylanicum OX=53326 GN=Acey_s0301.g1825 PE=3 SV=1	A0A016S4I8	187	210	24	327	0.5	0.375	0.4375	0.3947368	171	36	1464	0.6363636	TRUE
Ancylostoma ceylanicum (Strain: HY135)	Eukaryota/Amorphea/Obazoa/Opisthokonta/Holozoa/Filozoa/Choanozoa/Metazoa/Eumetazoa/Bilateria/Protostomia/Ecdysozoa/Nematoda/Chromadorea/Strongylida/Ancylostomatoidea/Ancylostomatidae/Ancylostomatinae/Ancylostoma/Ancylostoma ceylanicum (Strain: HY135) (OX=53326)	Amorphea	Obazoa	Opisthokonta	Holozoa	Filozoa	Choanozoa	Metazoa	Ancylostomatidae	Ancylostoma	ceylanicum	53326	tr|A0A016S4I8|A0A016S4I8_9BILA Col_cuticle_N domain-containing protein OS=Ancylostoma ceylanicum OX=53326 GN=Acey_s0301.g1825 PE=3 SV=1	A0A016S4I8	217	246	30	327	0.4	0.6	0.5	0.3947368	171	36	1464	0.6363636	TRUE
Ancylostoma ceylanicum (Strain: HY135)	Eukaryota/Amorphea/Obazoa/Opisthokonta/Holozoa/Filozoa/Choanozoa/Metazoa/Eumetazoa/Bilateria/Protostomia/Ecdysozoa/Nematoda/Chromadorea/Strongylida/Ancylostomatoidea/Ancylostomatidae/Ancylostomatinae/Ancylostoma/Ancylostoma ceylanicum (Strain: HY135) (OX=53326)	Amorphea	Obazoa	Opisthokonta	Holozoa	Filozoa	Choanozoa	Metazoa	Ancylostomatidae	Ancylostoma	ceylanicum	53326	tr|A0A016S4I8|A0A016S4I8_9BILA Col_cuticle_N domain-containing protein OS=Ancylostoma ceylanicum OX=53326 GN=Acey_s0301.g1825 PE=3 SV=1	A0A016S4I8	251	277	27	327	0.5555556	0.6666667	0.6111111	0.3947368	171	36	1464	0.6363636	TRUE
Ancylostoma ceylanicum (Strain: HY135)	Eukaryota/Amorphea/Obazoa/Opisthokonta/Holozoa/Filozoa/Choanozoa/Metazoa/Eumetazoa/Bilateria/Protostomia/Ecdysozoa/Nematoda/Chromadorea/Strongylida/Ancylostomatoidea/Ancylostomatidae/Ancylostomatinae/Ancylostoma/Ancylostoma ceylanicum (Strain: HY135) (OX=53326)	Amorphea	Obazoa	Opisthokonta	Holozoa	Filozoa	Choanozoa	Metazoa	Ancylostomatidae	Ancylostoma	ceylanicum	53326	tr|A0A016S4I8|A0A016S4I8_9BILA Col_cuticle_N domain-containing protein OS=Ancylostoma ceylanicum OX=53326 GN=Acey_s0301.g1825 PE=3 SV=1	A0A016S4I8	280	315	36	327	0.25	0.5833333	0.4166667	0.3947368	171	36	1464	0.6363636	TRUE
Ancylostoma ceylanicum (Strain: HY135)	Eukaryota/Amorphea/Obazoa/Opisthokonta/Holozoa/Filozoa/Choanozoa/Metazoa/Eumetazoa/Bilateria/Protostomia/Ecdysozoa/Nematoda/Chromadorea/Strongylida/Ancylostomatoidea/Ancylostomatidae/Ancylostomatinae/Ancylostoma/Ancylostoma ceylanicum (Strain: HY135) (OX=53326)	Amorphea	Obazoa	Opisthokonta	Holozoa	Filozoa	Choanozoa	Metazoa	Ancylostomatidae	Ancylostoma	ceylanicum	53326	tr|A0A0D6LZI1|A0A0D6LZI1_9BILA Collagen triple helix repeat protein OS=Ancylostoma ceylanicum OX=53326 GN=ANCCEY_03423 PE=3 SV=1	A0A0D6LZI1	19	54	36	152	0.1666667	0.4166667	0.2916667	0.28125	96	60	1464	0.6363636	TRUE
Ancylostoma ceylanicum (Strain: HY135)	Eukaryota/Amorphea/Obazoa/Opisthokonta/Holozoa/Filozoa/Choanozoa/Metazoa/Eumetazoa/Bilateria/Protostomia/Ecdysozoa/Nematoda/Chromadorea/Strongylida/Ancylostomatoidea/Ancylostomatidae/Ancylostomatinae/Ancylostoma/Ancylostoma ceylanicum (Strain: HY135) (OX=53326)	Amorphea	Obazoa	Opisthokonta	Holozoa	Filozoa	Choanozoa	Metazoa	Ancylostomatidae	Ancylostoma	ceylanicum	53326	tr|A0A0D6LZI1|A0A0D6LZI1_9BILA Collagen triple helix repeat protein OS=Ancylostoma ceylanicum OX=53326 GN=ANCCEY_03423 PE=3 SV=1	A0A0D6LZI1	57	116	60	152	0.2	0.35	0.275	0.28125	96	60	1464	0.6363636	TRUE
Pocillopora damicornis (Cauliflower coral) (Millepora damicornis)	Eukaryota/Amorphea/Obazoa/Opisthokonta/Holozoa/Filozoa/Choanozoa/Metazoa/Eumetazoa/Cnidaria/Anthozoa/Hexacorallia/Scleractinia/Astrocoeniina/Pocilloporidae/Pocillopora/Pocillopora damicornis (Cauliflower coral) (Millepora damicornis) (OX=46731)	Amorphea	Obazoa	Opisthokonta	Holozoa	Filozoa	Choanozoa	Metazoa	Pocilloporidae	Pocillopora	damicornis	46731	tr|A0A3M6UZR8|A0A3M6UZR8_POCDA Uncharacterized protein OS=Pocillopora damicornis OX=46731 GN=pdam_00007724 PE=4 SV=1	A0A3M6UZR8	50	124	75	529	0.16	0.28	0.22	0.25	156	75	1398	0.59375	TRUE
Pocillopora damicornis (Cauliflower coral) (Millepora damicornis)	Eukaryota/Amorphea/Obazoa/Opisthokonta/Holozoa/Filozoa/Choanozoa/Metazoa/Eumetazoa/Cnidaria/Anthozoa/Hexacorallia/Scleractinia/Astrocoeniina/Pocilloporidae/Pocillopora/Pocillopora damicornis (Cauliflower coral) (Millepora damicornis) (OX=46731)	Amorphea	Obazoa	Opisthokonta	Holozoa	Filozoa	Choanozoa	Metazoa	Pocilloporidae	Pocillopora	damicornis	46731	tr|A0A3M6UZR8|A0A3M6UZR8_POCDA Uncharacterized protein OS=Pocillopora damicornis OX=46731 GN=pdam_00007724 PE=4 SV=1	A0A3M6UZR8	302	307	6	529	0	0	0	0.25	156	75	1398	0.59375	TRUE
Pocillopora damicornis (Cauliflower coral) (Millepora damicornis)	Eukaryota/Amorphea/Obazoa/Opisthokonta/Holozoa/Filozoa/Choanozoa/Metazoa/Eumetazoa/Cnidaria/Anthozoa/Hexacorallia/Scleractinia/Astrocoeniina/Pocilloporidae/Pocillopora/Pocillopora damicornis (Cauliflower coral) (Millepora damicornis) (OX=46731)	Amorphea	Obazoa	Opisthokonta	Holozoa	Filozoa	Choanozoa	Metazoa	Pocilloporidae	Pocillopora	damicornis	46731	tr|A0A3M6UZR8|A0A3M6UZR8_POCDA Uncharacterized protein OS=Pocillopora damicornis OX=46731 GN=pdam_00007724 PE=4 SV=1	A0A3M6UZR8	317	391	75	529	0.24	0.36	0.3	0.25	156	75	1398	0.59375	TRUE
Pocillopora damicornis (Cauliflower coral) (Millepora damicornis)	Eukaryota/Amorphea/Obazoa/Opisthokonta/Holozoa/Filozoa/Choanozoa/Metazoa/Eumetazoa/Cnidaria/Anthozoa/Hexacorallia/Scleractinia/Astrocoeniina/Pocilloporidae/Pocillopora/Pocillopora damicornis (Cauliflower coral) (Millepora damicornis) (OX=46731)	Amorphea	Obazoa	Opisthokonta	Holozoa	Filozoa	Choanozoa	Metazoa	Pocilloporidae	Pocillopora	damicornis	46731	tr|A0A3M6UQ53|A0A3M6UQ53_POCDA Uncharacterized protein (Fragment) OS=Pocillopora damicornis OX=46731 GN=pdam_00020921 PE=4 SV=1	A0A3M6UQ53	3	89	87	356	0.1724138	0.137931	0.1551724	0.1551724	87	87	1398	0.59375	TRUE
Acanthocheilonema viteae (Filarial nematode worm) (Dipetalonema viteae)	Eukaryota/Amorphea/Obazoa/Opisthokonta/Holozoa/Filozoa/Choanozoa/Metazoa/Eumetazoa/Bilateria/Protostomia/Ecdysozoa/Nematoda/Chromadorea/Rhabditida/Spirurina/Spiruromorpha/Filarioidea/Onchocercidae/Acanthocheilonema/Acanthocheilonema viteae (Filarial nematode worm) (Dipetalonema viteae) (OX=6277)	Amorphea	Obazoa	Opisthokonta	Holozoa	Filozoa	Choanozoa	Metazoa	Onchocercidae	Acanthocheilonema	viteae	6277	tr|A0A498SKB5|A0A498SKB5_ACAVI Uncharacterized protein OS=Acanthocheilonema viteae OX=6277 GN=NAV_LOCUS7099 PE=3 SV=1	A0A498SKB5	32	40	9	257	0	0	0	0.3679245	159	63	1473	0.59375	TRUE
Acanthocheilonema viteae (Filarial nematode worm) (Dipetalonema viteae)	Eukaryota/Amorphea/Obazoa/Opisthokonta/Holozoa/Filozoa/Choanozoa/Metazoa/Eumetazoa/Bilateria/Protostomia/Ecdysozoa/Nematoda/Chromadorea/Rhabditida/Spirurina/Spiruromorpha/Filarioidea/Onchocercidae/Acanthocheilonema/Acanthocheilonema viteae (Filarial nematode worm) (Dipetalonema viteae) (OX=6277)	Amorphea	Obazoa	Opisthokonta	Holozoa	Filozoa	Choanozoa	Metazoa	Onchocercidae	Acanthocheilonema	viteae	6277	tr|A0A498SKB5|A0A498SKB5_ACAVI Uncharacterized protein OS=Acanthocheilonema viteae OX=6277 GN=NAV_LOCUS7099 PE=3 SV=1	A0A498SKB5	60	65	6	257	0	0	0	0.3679245	159	63	1473	0.59375	TRUE
Acanthocheilonema viteae (Filarial nematode worm) (Dipetalonema viteae)	Eukaryota/Amorphea/Obazoa/Opisthokonta/Holozoa/Filozoa/Choanozoa/Metazoa/Eumetazoa/Bilateria/Protostomia/Ecdysozoa/Nematoda/Chromadorea/Rhabditida/Spirurina/Spiruromorpha/Filarioidea/Onchocercidae/Acanthocheilonema/Acanthocheilonema viteae (Filarial nematode worm) (Dipetalonema viteae) (OX=6277)	Amorphea	Obazoa	Opisthokonta	Holozoa	Filozoa	Choanozoa	Metazoa	Onchocercidae	Acanthocheilonema	viteae	6277	tr|A0A498SKB5|A0A498SKB5_ACAVI Uncharacterized protein OS=Acanthocheilonema viteae OX=6277 GN=NAV_LOCUS7099 PE=3 SV=1	A0A498SKB5	70	96	27	257	0.3333333	0.3333333	0.3333333	0.3679245	159	63	1473	0.59375	TRUE
Acanthocheilonema viteae (Filarial nematode worm) (Dipetalonema viteae)	Eukaryota/Amorphea/Obazoa/Opisthokonta/Holozoa/Filozoa/Choanozoa/Metazoa/Eumetazoa/Bilateria/Protostomia/Ecdysozoa/Nematoda/Chromadorea/Rhabditida/Spirurina/Spiruromorpha/Filarioidea/Onchocercidae/Acanthocheilonema/Acanthocheilonema viteae (Filarial nematode worm) (Dipetalonema viteae) (OX=6277)	Amorphea	Obazoa	Opisthokonta	Holozoa	Filozoa	Choanozoa	Metazoa	Onchocercidae	Acanthocheilonema	viteae	6277	tr|A0A498SKB5|A0A498SKB5_ACAVI Uncharacterized protein OS=Acanthocheilonema viteae OX=6277 GN=NAV_LOCUS7099 PE=3 SV=1	A0A498SKB5	119	139	21	257	0.5714286	0.4285714	0.5	0.3679245	159	63	1473	0.59375	TRUE
Acanthocheilonema viteae (Filarial nematode worm) (Dipetalonema viteae)	Eukaryota/Amorphea/Obazoa/Opisthokonta/Holozoa/Filozoa/Choanozoa/Metazoa/Eumetazoa/Bilateria/Protostomia/Ecdysozoa/Nematoda/Chromadorea/Rhabditida/Spirurina/Spiruromorpha/Filarioidea/Onchocercidae/Acanthocheilonema/Acanthocheilonema viteae (Filarial nematode worm) (Dipetalonema viteae) (OX=6277)	Amorphea	Obazoa	Opisthokonta	Holozoa	Filozoa	Choanozoa	Metazoa	Onchocercidae	Acanthocheilonema	viteae	6277	tr|A0A498SKB5|A0A498SKB5_ACAVI Uncharacterized protein OS=Acanthocheilonema viteae OX=6277 GN=NAV_LOCUS7099 PE=3 SV=1	A0A498SKB5	143	175	33	257	0.4545455	0.6363636	0.5454545	0.3679245	159	63	1473	0.59375	TRUE
Acanthocheilonema viteae (Filarial nematode worm) (Dipetalonema viteae)	Eukaryota/Amorphea/Obazoa/Opisthokonta/Holozoa/Filozoa/Choanozoa/Metazoa/Eumetazoa/Bilateria/Protostomia/Ecdysozoa/Nematoda/Chromadorea/Rhabditida/Spirurina/Spiruromorpha/Filarioidea/Onchocercidae/Acanthocheilonema/Acanthocheilonema viteae (Filarial nematode worm) (Dipetalonema viteae) (OX=6277)	Amorphea	Obazoa	Opisthokonta	Holozoa	Filozoa	Choanozoa	Metazoa	Onchocercidae	Acanthocheilonema	viteae	6277	tr|A0A498SKB5|A0A498SKB5_ACAVI Uncharacterized protein OS=Acanthocheilonema viteae OX=6277 GN=NAV_LOCUS7099 PE=3 SV=1	A0A498SKB5	183	245	63	257	0.2857143	0.3809524	0.3333333	0.3679245	159	63	1473	0.59375	TRUE
Acanthocheilonema viteae (Filarial nematode worm) (Dipetalonema viteae)	Eukaryota/Amorphea/Obazoa/Opisthokonta/Holozoa/Filozoa/Choanozoa/Metazoa/Eumetazoa/Bilateria/Protostomia/Ecdysozoa/Nematoda/Chromadorea/Rhabditida/Spirurina/Spiruromorpha/Filarioidea/Onchocercidae/Acanthocheilonema/Acanthocheilonema viteae (Filarial nematode worm) (Dipetalonema viteae) (OX=6277)	Amorphea	Obazoa	Opisthokonta	Holozoa	Filozoa	Choanozoa	Metazoa	Onchocercidae	Acanthocheilonema	viteae	6277	tr|A0A498SBI1|A0A498SBI1_ACAVI Uncharacterized protein OS=Acanthocheilonema viteae OX=6277 GN=NAV_LOCUS2248 PE=3 SV=1	A0A498SBI1	134	160	27	354	0.2222222	0.3333333	0.2777778	0.3	150	63	1473	0.59375	TRUE
Acanthocheilonema viteae (Filarial nematode worm) (Dipetalonema viteae)	Eukaryota/Amorphea/Obazoa/Opisthokonta/Holozoa/Filozoa/Choanozoa/Metazoa/Eumetazoa/Bilateria/Protostomia/Ecdysozoa/Nematoda/Chromadorea/Rhabditida/Spirurina/Spiruromorpha/Filarioidea/Onchocercidae/Acanthocheilonema/Acanthocheilonema viteae (Filarial nematode worm) (Dipetalonema viteae) (OX=6277)	Amorphea	Obazoa	Opisthokonta	Holozoa	Filozoa	Choanozoa	Metazoa	Onchocercidae	Acanthocheilonema	viteae	6277	tr|A0A498SBI1|A0A498SBI1_ACAVI Uncharacterized protein OS=Acanthocheilonema viteae OX=6277 GN=NAV_LOCUS2248 PE=3 SV=1	A0A498SBI1	179	238	60	354	0.15	0.4	0.275	0.3	150	63	1473	0.59375	TRUE
Acanthocheilonema viteae (Filarial nematode worm) (Dipetalonema viteae)	Eukaryota/Amorphea/Obazoa/Opisthokonta/Holozoa/Filozoa/Choanozoa/Metazoa/Eumetazoa/Bilateria/Protostomia/Ecdysozoa/Nematoda/Chromadorea/Rhabditida/Spirurina/Spiruromorpha/Filarioidea/Onchocercidae/Acanthocheilonema/Acanthocheilonema viteae (Filarial nematode worm) (Dipetalonema viteae) (OX=6277)	Amorphea	Obazoa	Opisthokonta	Holozoa	Filozoa	Choanozoa	Metazoa	Onchocercidae	Acanthocheilonema	viteae	6277	tr|A0A498SBI1|A0A498SBI1_ACAVI Uncharacterized protein OS=Acanthocheilonema viteae OX=6277 GN=NAV_LOCUS2248 PE=3 SV=1	A0A498SBI1	244	306	63	354	0.4285714	0.2380952	0.3333333	0.3	150	63	1473	0.59375	TRUE
Daphnia pulex (Water flea)	Eukaryota/Amorphea/Obazoa/Opisthokonta/Holozoa/Filozoa/Choanozoa/Metazoa/Eumetazoa/Bilateria/Protostomia/Ecdysozoa/Arthropoda/Mandibulata/Pancrustacea/Crustacea/Branchiopoda/Diplostraca/Cladocera/Anomopoda/Daphniidae/Daphnia/Daphnia pulex (Water flea) (OX=6669)	Amorphea	Obazoa	Opisthokonta	Holozoa	Filozoa	Choanozoa	Metazoa	Daphniidae	Daphnia	pulex	6669	tr|E9HXG8|E9HXG8_DAPPU Uncharacterized protein OS=Daphnia pulex OX=6669 GN=DAPPUDRAFT_335328 PE=4 SV=1	E9HXG8	138	215	78	305	0.3461538	0.4615385	0.4038462	0.4038462	78	78	1419	0.5925926	TRUE
Acanthocheilonema viteae (Filarial nematode worm) (Dipetalonema viteae)	Eukaryota/Amorphea/Obazoa/Opisthokonta/Holozoa/Filozoa/Choanozoa/Metazoa/Eumetazoa/Bilateria/Protostomia/Ecdysozoa/Nematoda/Chromadorea/Rhabditida/Spirurina/Spiruromorpha/Filarioidea/Onchocercidae/Acanthocheilonema/Acanthocheilonema viteae (Filarial nematode worm) (Dipetalonema viteae) (OX=6277)	Amorphea	Obazoa	Opisthokonta	Holozoa	Filozoa	Choanozoa	Metazoa	Onchocercidae	Acanthocheilonema	viteae	6277	tr|A0A498SMW0|A0A498SMW0_ACAVI Uncharacterized protein (Fragment) OS=Acanthocheilonema viteae OX=6277 GN=NAV_LOCUS9742 PE=3 SV=1	A0A498SMW0	21	65	45	65	0.2666667	0.2666667	0.2666667	0.2666667	45	45	1473	0.59375	TRUE
Daphnia pulex (Water flea)	Eukaryota/Amorphea/Obazoa/Opisthokonta/Holozoa/Filozoa/Choanozoa/Metazoa/Eumetazoa/Bilateria/Protostomia/Ecdysozoa/Arthropoda/Mandibulata/Pancrustacea/Crustacea/Branchiopoda/Diplostraca/Cladocera/Anomopoda/Daphniidae/Daphnia/Daphnia pulex (Water flea) (OX=6669)	Amorphea	Obazoa	Opisthokonta	Holozoa	Filozoa	Choanozoa	Metazoa	Daphniidae	Daphnia	pulex	6669	tr|E9HV87|E9HV87_DAPPU Uncharacterized protein OS=Daphnia pulex OX=6669 GN=DAPPUDRAFT_118270 PE=4 SV=1	E9HV87	34	39	6	526	0	0	0	0.3034188	351	150	1419	0.5925926	TRUE
Daphnia pulex (Water flea)	Eukaryota/Amorphea/Obazoa/Opisthokonta/Holozoa/Filozoa/Choanozoa/Metazoa/Eumetazoa/Bilateria/Protostomia/Ecdysozoa/Arthropoda/Mandibulata/Pancrustacea/Crustacea/Branchiopoda/Diplostraca/Cladocera/Anomopoda/Daphniidae/Daphnia/Daphnia pulex (Water flea) (OX=6669)	Amorphea	Obazoa	Opisthokonta	Holozoa	Filozoa	Choanozoa	Metazoa	Daphniidae	Daphnia	pulex	6669	tr|E9HV87|E9HV87_DAPPU Uncharacterized protein OS=Daphnia pulex OX=6669 GN=DAPPUDRAFT_118270 PE=4 SV=1	E9HV87	86	97	12	526	0.5	0.5	0.5	0.3034188	351	150	1419	0.5925926	TRUE
Daphnia pulex (Water flea)	Eukaryota/Amorphea/Obazoa/Opisthokonta/Holozoa/Filozoa/Choanozoa/Metazoa/Eumetazoa/Bilateria/Protostomia/Ecdysozoa/Arthropoda/Mandibulata/Pancrustacea/Crustacea/Branchiopoda/Diplostraca/Cladocera/Anomopoda/Daphniidae/Daphnia/Daphnia pulex (Water flea) (OX=6669)	Amorphea	Obazoa	Opisthokonta	Holozoa	Filozoa	Choanozoa	Metazoa	Daphniidae	Daphnia	pulex	6669	tr|E9HV87|E9HV87_DAPPU Uncharacterized protein OS=Daphnia pulex OX=6669 GN=DAPPUDRAFT_118270 PE=4 SV=1	E9HV87	109	219	111	526	0.1081081	0.4324324	0.2702703	0.3034188	351	150	1419	0.5925926	TRUE
Daphnia pulex (Water flea)	Eukaryota/Amorphea/Obazoa/Opisthokonta/Holozoa/Filozoa/Choanozoa/Metazoa/Eumetazoa/Bilateria/Protostomia/Ecdysozoa/Arthropoda/Mandibulata/Pancrustacea/Crustacea/Branchiopoda/Diplostraca/Cladocera/Anomopoda/Daphniidae/Daphnia/Daphnia pulex (Water flea) (OX=6669)	Amorphea	Obazoa	Opisthokonta	Holozoa	Filozoa	Choanozoa	Metazoa	Daphniidae	Daphnia	pulex	6669	tr|E9HV87|E9HV87_DAPPU Uncharacterized protein OS=Daphnia pulex OX=6669 GN=DAPPUDRAFT_118270 PE=4 SV=1	E9HV87	226	297	72	526	0.1666667	0.4583333	0.3125	0.3034188	351	150	1419	0.5925926	TRUE
Daphnia pulex (Water flea)	Eukaryota/Amorphea/Obazoa/Opisthokonta/Holozoa/Filozoa/Choanozoa/Metazoa/Eumetazoa/Bilateria/Protostomia/Ecdysozoa/Arthropoda/Mandibulata/Pancrustacea/Crustacea/Branchiopoda/Diplostraca/Cladocera/Anomopoda/Daphniidae/Daphnia/Daphnia pulex (Water flea) (OX=6669)	Amorphea	Obazoa	Opisthokonta	Holozoa	Filozoa	Choanozoa	Metazoa	Daphniidae	Daphnia	pulex	6669	tr|E9HV87|E9HV87_DAPPU Uncharacterized protein OS=Daphnia pulex OX=6669 GN=DAPPUDRAFT_118270 PE=4 SV=1	E9HV87	302	451	150	526	0.26	0.38	0.32	0.3034188	351	150	1419	0.5925926	TRUE
Ooceraea biroi (Clonal raider ant) (Cerapachys biroi)	Eukaryota/Amorphea/Obazoa/Opisthokonta/Holozoa/Filozoa/Choanozoa/Metazoa/Eumetazoa/Bilateria/Protostomia/Ecdysozoa/Arthropoda/Mandibulata/Pancrustacea/Hexapoda/Insecta/Pterygota/Neoptera/Endopterygota/Hymenoptera/Apocrita/Aculeata/Formicoidea/Formicidae/Dorylinae/Ooceraea/Ooceraea biroi (Clonal raider ant) (Cerapachys biroi) (OX=2015173)	Amorphea	Obazoa	Opisthokonta	Holozoa	Filozoa	Choanozoa	Metazoa	Formicidae	Ooceraea	biroi	2015173	tr|A0A026WGC2|A0A026WGC2_OOCBI Collagen alpha-1(XV) chain OS=Ooceraea biroi OX=2015173 GN=X777_04487 PE=4 SV=1	A0A026WGC2	6	17	12	789	0.25	0.5	0.375	0.2637795	381	81	1665	0.4889706	TRUE
Ooceraea biroi (Clonal raider ant) (Cerapachys biroi)	Eukaryota/Amorphea/Obazoa/Opisthokonta/Holozoa/Filozoa/Choanozoa/Metazoa/Eumetazoa/Bilateria/Protostomia/Ecdysozoa/Arthropoda/Mandibulata/Pancrustacea/Hexapoda/Insecta/Pterygota/Neoptera/Endopterygota/Hymenoptera/Apocrita/Aculeata/Formicoidea/Formicidae/Dorylinae/Ooceraea/Ooceraea biroi (Clonal raider ant) (Cerapachys biroi) (OX=2015173)	Amorphea	Obazoa	Opisthokonta	Holozoa	Filozoa	Choanozoa	Metazoa	Formicidae	Ooceraea	biroi	2015173	tr|A0A026WGC2|A0A026WGC2_OOCBI Collagen alpha-1(XV) chain OS=Ooceraea biroi OX=2015173 GN=X777_04487 PE=4 SV=1	A0A026WGC2	36	116	81	789	0.2592593	0.2592593	0.2592593	0.2637795	381	81	1665	0.4889706	TRUE
Ooceraea biroi (Clonal raider ant) (Cerapachys biroi)	Eukaryota/Amorphea/Obazoa/Opisthokonta/Holozoa/Filozoa/Choanozoa/Metazoa/Eumetazoa/Bilateria/Protostomia/Ecdysozoa/Arthropoda/Mandibulata/Pancrustacea/Hexapoda/Insecta/Pterygota/Neoptera/Endopterygota/Hymenoptera/Apocrita/Aculeata/Formicoidea/Formicidae/Dorylinae/Ooceraea/Ooceraea biroi (Clonal raider ant) (Cerapachys biroi) (OX=2015173)	Amorphea	Obazoa	Opisthokonta	Holozoa	Filozoa	Choanozoa	Metazoa	Formicidae	Ooceraea	biroi	2015173	tr|A0A026WGC2|A0A026WGC2_OOCBI Collagen alpha-1(XV) chain OS=Ooceraea biroi OX=2015173 GN=X777_04487 PE=4 SV=1	A0A026WGC2	131	202	72	789	0.08333333	0.375	0.2291667	0.2637795	381	81	1665	0.4889706	TRUE
Ooceraea biroi (Clonal raider ant) (Cerapachys biroi)	Eukaryota/Amorphea/Obazoa/Opisthokonta/Holozoa/Filozoa/Choanozoa/Metazoa/Eumetazoa/Bilateria/Protostomia/Ecdysozoa/Arthropoda/Mandibulata/Pancrustacea/Hexapoda/Insecta/Pterygota/Neoptera/Endopterygota/Hymenoptera/Apocrita/Aculeata/Formicoidea/Formicidae/Dorylinae/Ooceraea/Ooceraea biroi (Clonal raider ant) (Cerapachys biroi) (OX=2015173)	Amorphea	Obazoa	Opisthokonta	Holozoa	Filozoa	Choanozoa	Metazoa	Formicidae	Ooceraea	biroi	2015173	tr|A0A026WGC2|A0A026WGC2_OOCBI Collagen alpha-1(XV) chain OS=Ooceraea biroi OX=2015173 GN=X777_04487 PE=4 SV=1	A0A026WGC2	205	279	75	789	0.12	0.2	0.16	0.2637795	381	81	1665	0.4889706	TRUE
Ooceraea biroi (Clonal raider ant) (Cerapachys biroi)	Eukaryota/Amorphea/Obazoa/Opisthokonta/Holozoa/Filozoa/Choanozoa/Metazoa/Eumetazoa/Bilateria/Protostomia/Ecdysozoa/Arthropoda/Mandibulata/Pancrustacea/Hexapoda/Insecta/Pterygota/Neoptera/Endopterygota/Hymenoptera/Apocrita/Aculeata/Formicoidea/Formicidae/Dorylinae/Ooceraea/Ooceraea biroi (Clonal raider ant) (Cerapachys biroi) (OX=2015173)	Amorphea	Obazoa	Opisthokonta	Holozoa	Filozoa	Choanozoa	Metazoa	Formicidae	Ooceraea	biroi	2015173	tr|A0A026WGC2|A0A026WGC2_OOCBI Collagen alpha-1(XV) chain OS=Ooceraea biroi OX=2015173 GN=X777_04487 PE=4 SV=1	A0A026WGC2	292	357	66	789	0.1818182	0.4545455	0.3181818	0.2637795	381	81	1665	0.4889706	TRUE
Ooceraea biroi (Clonal raider ant) (Cerapachys biroi)	Eukaryota/Amorphea/Obazoa/Opisthokonta/Holozoa/Filozoa/Choanozoa/Metazoa/Eumetazoa/Bilateria/Protostomia/Ecdysozoa/Arthropoda/Mandibulata/Pancrustacea/Hexapoda/Insecta/Pterygota/Neoptera/Endopterygota/Hymenoptera/Apocrita/Aculeata/Formicoidea/Formicidae/Dorylinae/Ooceraea/Ooceraea biroi (Clonal raider ant) (Cerapachys biroi) (OX=2015173)	Amorphea	Obazoa	Opisthokonta	Holozoa	Filozoa	Choanozoa	Metazoa	Formicidae	Ooceraea	biroi	2015173	tr|A0A026WGC2|A0A026WGC2_OOCBI Collagen alpha-1(XV) chain OS=Ooceraea biroi OX=2015173 GN=X777_04487 PE=4 SV=1	A0A026WGC2	365	400	36	789	0.25	0.5	0.375	0.2637795	381	81	1665	0.4889706	TRUE
Ooceraea biroi (Clonal raider ant) (Cerapachys biroi)	Eukaryota/Amorphea/Obazoa/Opisthokonta/Holozoa/Filozoa/Choanozoa/Metazoa/Eumetazoa/Bilateria/Protostomia/Ecdysozoa/Arthropoda/Mandibulata/Pancrustacea/Hexapoda/Insecta/Pterygota/Neoptera/Endopterygota/Hymenoptera/Apocrita/Aculeata/Formicoidea/Formicidae/Dorylinae/Ooceraea/Ooceraea biroi (Clonal raider ant) (Cerapachys biroi) (OX=2015173)	Amorphea	Obazoa	Opisthokonta	Holozoa	Filozoa	Choanozoa	Metazoa	Formicidae	Ooceraea	biroi	2015173	tr|A0A026WGC2|A0A026WGC2_OOCBI Collagen alpha-1(XV) chain OS=Ooceraea biroi OX=2015173 GN=X777_04487 PE=4 SV=1	A0A026WGC2	410	424	15	789	0.6	0.8	0.7	0.2637795	381	81	1665	0.4889706	TRUE
Ooceraea biroi (Clonal raider ant) (Cerapachys biroi)	Eukaryota/Amorphea/Obazoa/Opisthokonta/Holozoa/Filozoa/Choanozoa/Metazoa/Eumetazoa/Bilateria/Protostomia/Ecdysozoa/Arthropoda/Mandibulata/Pancrustacea/Hexapoda/Insecta/Pterygota/Neoptera/Endopterygota/Hymenoptera/Apocrita/Aculeata/Formicoidea/Formicidae/Dorylinae/Ooceraea/Ooceraea biroi (Clonal raider ant) (Cerapachys biroi) (OX=2015173)	Amorphea	Obazoa	Opisthokonta	Holozoa	Filozoa	Choanozoa	Metazoa	Formicidae	Ooceraea	biroi	2015173	tr|A0A026WGC2|A0A026WGC2_OOCBI Collagen alpha-1(XV) chain OS=Ooceraea biroi OX=2015173 GN=X777_04487 PE=4 SV=1	A0A026WGC2	427	438	12	789	0	0.25	0.125	0.2637795	381	81	1665	0.4889706	TRUE
Ooceraea biroi (Clonal raider ant) (Cerapachys biroi)	Eukaryota/Amorphea/Obazoa/Opisthokonta/Holozoa/Filozoa/Choanozoa/Metazoa/Eumetazoa/Bilateria/Protostomia/Ecdysozoa/Arthropoda/Mandibulata/Pancrustacea/Hexapoda/Insecta/Pterygota/Neoptera/Endopterygota/Hymenoptera/Apocrita/Aculeata/Formicoidea/Formicidae/Dorylinae/Ooceraea/Ooceraea biroi (Clonal raider ant) (Cerapachys biroi) (OX=2015173)	Amorphea	Obazoa	Opisthokonta	Holozoa	Filozoa	Choanozoa	Metazoa	Formicidae	Ooceraea	biroi	2015173	tr|A0A026WGC2|A0A026WGC2_OOCBI Collagen alpha-1(XV) chain OS=Ooceraea biroi OX=2015173 GN=X777_04487 PE=4 SV=1	A0A026WGC2	603	608	6	789	0	0	0	0.2637795	381	81	1665	0.4889706	TRUE
Ooceraea biroi (Clonal raider ant) (Cerapachys biroi)	Eukaryota/Amorphea/Obazoa/Opisthokonta/Holozoa/Filozoa/Choanozoa/Metazoa/Eumetazoa/Bilateria/Protostomia/Ecdysozoa/Arthropoda/Mandibulata/Pancrustacea/Hexapoda/Insecta/Pterygota/Neoptera/Endopterygota/Hymenoptera/Apocrita/Aculeata/Formicoidea/Formicidae/Dorylinae/Ooceraea/Ooceraea biroi (Clonal raider ant) (Cerapachys biroi) (OX=2015173)	Amorphea	Obazoa	Opisthokonta	Holozoa	Filozoa	Choanozoa	Metazoa	Formicidae	Ooceraea	biroi	2015173	tr|A0A026WGC2|A0A026WGC2_OOCBI Collagen alpha-1(XV) chain OS=Ooceraea biroi OX=2015173 GN=X777_04487 PE=4 SV=1	A0A026WGC2	619	624	6	789	0	0	0	0.2637795	381	81	1665	0.4889706	TRUE
Ooceraea biroi (Clonal raider ant) (Cerapachys biroi)	Eukaryota/Amorphea/Obazoa/Opisthokonta/Holozoa/Filozoa/Choanozoa/Metazoa/Eumetazoa/Bilateria/Protostomia/Ecdysozoa/Arthropoda/Mandibulata/Pancrustacea/Hexapoda/Insecta/Pterygota/Neoptera/Endopterygota/Hymenoptera/Apocrita/Aculeata/Formicoidea/Formicidae/Dorylinae/Ooceraea/Ooceraea biroi (Clonal raider ant) (Cerapachys biroi) (OX=2015173)	Amorphea	Obazoa	Opisthokonta	Holozoa	Filozoa	Choanozoa	Metazoa	Formicidae	Ooceraea	biroi	2015173	tr|A0A026X2Z1|A0A026X2Z1_OOCBI Collagen alpha-2(XI) chain OS=Ooceraea biroi OX=2015173 GN=X777_10108 PE=4 SV=1	A0A026X2Z1	24	29	6	1652	0	0	0	0.2742857	1050	996	1665	0.4889706	TRUE
Ooceraea biroi (Clonal raider ant) (Cerapachys biroi)	Eukaryota/Amorphea/Obazoa/Opisthokonta/Holozoa/Filozoa/Choanozoa/Metazoa/Eumetazoa/Bilateria/Protostomia/Ecdysozoa/Arthropoda/Mandibulata/Pancrustacea/Hexapoda/Insecta/Pterygota/Neoptera/Endopterygota/Hymenoptera/Apocrita/Aculeata/Formicoidea/Formicidae/Dorylinae/Ooceraea/Ooceraea biroi (Clonal raider ant) (Cerapachys biroi) (OX=2015173)	Amorphea	Obazoa	Opisthokonta	Holozoa	Filozoa	Choanozoa	Metazoa	Formicidae	Ooceraea	biroi	2015173	tr|A0A026X2Z1|A0A026X2Z1_OOCBI Collagen alpha-2(XI) chain OS=Ooceraea biroi OX=2015173 GN=X777_10108 PE=4 SV=1	A0A026X2Z1	300	341	42	1652	0.3571429	0.3571429	0.3571429	0.2742857	1050	996	1665	0.4889706	TRUE
Ooceraea biroi (Clonal raider ant) (Cerapachys biroi)	Eukaryota/Amorphea/Obazoa/Opisthokonta/Holozoa/Filozoa/Choanozoa/Metazoa/Eumetazoa/Bilateria/Protostomia/Ecdysozoa/Arthropoda/Mandibulata/Pancrustacea/Hexapoda/Insecta/Pterygota/Neoptera/Endopterygota/Hymenoptera/Apocrita/Aculeata/Formicoidea/Formicidae/Dorylinae/Ooceraea/Ooceraea biroi (Clonal raider ant) (Cerapachys biroi) (OX=2015173)	Amorphea	Obazoa	Opisthokonta	Holozoa	Filozoa	Choanozoa	Metazoa	Formicidae	Ooceraea	biroi	2015173	tr|A0A026X2Z1|A0A026X2Z1_OOCBI Collagen alpha-2(XI) chain OS=Ooceraea biroi OX=2015173 GN=X777_10108 PE=4 SV=1	A0A026X2Z1	376	1371	996	1652	0.2289157	0.3192771	0.2740964	0.2742857	1050	996	1665	0.4889706	TRUE
Ooceraea biroi (Clonal raider ant) (Cerapachys biroi)	Eukaryota/Amorphea/Obazoa/Opisthokonta/Holozoa/Filozoa/Choanozoa/Metazoa/Eumetazoa/Bilateria/Protostomia/Ecdysozoa/Arthropoda/Mandibulata/Pancrustacea/Hexapoda/Insecta/Pterygota/Neoptera/Endopterygota/Hymenoptera/Apocrita/Aculeata/Formicoidea/Formicidae/Dorylinae/Ooceraea/Ooceraea biroi (Clonal raider ant) (Cerapachys biroi) (OX=2015173)	Amorphea	Obazoa	Opisthokonta	Holozoa	Filozoa	Choanozoa	Metazoa	Formicidae	Ooceraea	biroi	2015173	tr|A0A026X2Z1|A0A026X2Z1_OOCBI Collagen alpha-2(XI) chain OS=Ooceraea biroi OX=2015173 GN=X777_10108 PE=4 SV=1	A0A026X2Z1	1584	1589	6	1652	0	0	0	0.2742857	1050	996	1665	0.4889706	TRUE
Ooceraea biroi (Clonal raider ant) (Cerapachys biroi)	Eukaryota/Amorphea/Obazoa/Opisthokonta/Holozoa/Filozoa/Choanozoa/Metazoa/Eumetazoa/Bilateria/Protostomia/Ecdysozoa/Arthropoda/Mandibulata/Pancrustacea/Hexapoda/Insecta/Pterygota/Neoptera/Endopterygota/Hymenoptera/Apocrita/Aculeata/Formicoidea/Formicidae/Dorylinae/Ooceraea/Ooceraea biroi (Clonal raider ant) (Cerapachys biroi) (OX=2015173)	Amorphea	Obazoa	Opisthokonta	Holozoa	Filozoa	Choanozoa	Metazoa	Formicidae	Ooceraea	biroi	2015173	tr|A0A026VY57|A0A026VY57_OOCBI Collagen alpha-1(IV) chain (Fragment) OS=Ooceraea biroi OX=2015173 GN=X777_12891 PE=4 SV=1	A0A026VY57	1	57	57	1745	0.2105263	0.2105263	0.2105263	0.2291667	1296	141	1665	0.4889706	TRUE
Ooceraea biroi (Clonal raider ant) (Cerapachys biroi)	Eukaryota/Amorphea/Obazoa/Opisthokonta/Holozoa/Filozoa/Choanozoa/Metazoa/Eumetazoa/Bilateria/Protostomia/Ecdysozoa/Arthropoda/Mandibulata/Pancrustacea/Hexapoda/Insecta/Pterygota/Neoptera/Endopterygota/Hymenoptera/Apocrita/Aculeata/Formicoidea/Formicidae/Dorylinae/Ooceraea/Ooceraea biroi (Clonal raider ant) (Cerapachys biroi) (OX=2015173)	Amorphea	Obazoa	Opisthokonta	Holozoa	Filozoa	Choanozoa	Metazoa	Formicidae	Ooceraea	biroi	2015173	tr|A0A026VY57|A0A026VY57_OOCBI Collagen alpha-1(IV) chain (Fragment) OS=Ooceraea biroi OX=2015173 GN=X777_12891 PE=4 SV=1	A0A026VY57	60	113	54	1745	0	0.2222222	0.1111111	0.2291667	1296	141	1665	0.4889706	TRUE
Ooceraea biroi (Clonal raider ant) (Cerapachys biroi)	Eukaryota/Amorphea/Obazoa/Opisthokonta/Holozoa/Filozoa/Choanozoa/Metazoa/Eumetazoa/Bilateria/Protostomia/Ecdysozoa/Arthropoda/Mandibulata/Pancrustacea/Hexapoda/Insecta/Pterygota/Neoptera/Endopterygota/Hymenoptera/Apocrita/Aculeata/Formicoidea/Formicidae/Dorylinae/Ooceraea/Ooceraea biroi (Clonal raider ant) (Cerapachys biroi) (OX=2015173)	Amorphea	Obazoa	Opisthokonta	Holozoa	Filozoa	Choanozoa	Metazoa	Formicidae	Ooceraea	biroi	2015173	tr|A0A026VY57|A0A026VY57_OOCBI Collagen alpha-1(IV) chain (Fragment) OS=Ooceraea biroi OX=2015173 GN=X777_12891 PE=4 SV=1	A0A026VY57	116	136	21	1745	0.1428571	0.4285714	0.2857143	0.2291667	1296	141	1665	0.4889706	TRUE
Ooceraea biroi (Clonal raider ant) (Cerapachys biroi)	Eukaryota/Amorphea/Obazoa/Opisthokonta/Holozoa/Filozoa/Choanozoa/Metazoa/Eumetazoa/Bilateria/Protostomia/Ecdysozoa/Arthropoda/Mandibulata/Pancrustacea/Hexapoda/Insecta/Pterygota/Neoptera/Endopterygota/Hymenoptera/Apocrita/Aculeata/Formicoidea/Formicidae/Dorylinae/Ooceraea/Ooceraea biroi (Clonal raider ant) (Cerapachys biroi) (OX=2015173)	Amorphea	Obazoa	Opisthokonta	Holozoa	Filozoa	Choanozoa	Metazoa	Formicidae	Ooceraea	biroi	2015173	tr|A0A026VY57|A0A026VY57_OOCBI Collagen alpha-1(IV) chain (Fragment) OS=Ooceraea biroi OX=2015173 GN=X777_12891 PE=4 SV=1	A0A026VY57	149	253	105	1745	0.1428571	0.2	0.1714286	0.2291667	1296	141	1665	0.4889706	TRUE
Ooceraea biroi (Clonal raider ant) (Cerapachys biroi)	Eukaryota/Amorphea/Obazoa/Opisthokonta/Holozoa/Filozoa/Choanozoa/Metazoa/Eumetazoa/Bilateria/Protostomia/Ecdysozoa/Arthropoda/Mandibulata/Pancrustacea/Hexapoda/Insecta/Pterygota/Neoptera/Endopterygota/Hymenoptera/Apocrita/Aculeata/Formicoidea/Formicidae/Dorylinae/Ooceraea/Ooceraea biroi (Clonal raider ant) (Cerapachys biroi) (OX=2015173)	Amorphea	Obazoa	Opisthokonta	Holozoa	Filozoa	Choanozoa	Metazoa	Formicidae	Ooceraea	biroi	2015173	tr|A0A026VY57|A0A026VY57_OOCBI Collagen alpha-1(IV) chain (Fragment) OS=Ooceraea biroi OX=2015173 GN=X777_12891 PE=4 SV=1	A0A026VY57	263	313	51	1745	0.2352941	0.4705882	0.3529412	0.2291667	1296	141	1665	0.4889706	TRUE
Ooceraea biroi (Clonal raider ant) (Cerapachys biroi)	Eukaryota/Amorphea/Obazoa/Opisthokonta/Holozoa/Filozoa/Choanozoa/Metazoa/Eumetazoa/Bilateria/Protostomia/Ecdysozoa/Arthropoda/Mandibulata/Pancrustacea/Hexapoda/Insecta/Pterygota/Neoptera/Endopterygota/Hymenoptera/Apocrita/Aculeata/Formicoidea/Formicidae/Dorylinae/Ooceraea/Ooceraea biroi (Clonal raider ant) (Cerapachys biroi) (OX=2015173)	Amorphea	Obazoa	Opisthokonta	Holozoa	Filozoa	Choanozoa	Metazoa	Formicidae	Ooceraea	biroi	2015173	tr|A0A026VY57|A0A026VY57_OOCBI Collagen alpha-1(IV) chain (Fragment) OS=Ooceraea biroi OX=2015173 GN=X777_12891 PE=4 SV=1	A0A026VY57	316	351	36	1745	0	0.3333333	0.1666667	0.2291667	1296	141	1665	0.4889706	TRUE
Ooceraea biroi (Clonal raider ant) (Cerapachys biroi)	Eukaryota/Amorphea/Obazoa/Opisthokonta/Holozoa/Filozoa/Choanozoa/Metazoa/Eumetazoa/Bilateria/Protostomia/Ecdysozoa/Arthropoda/Mandibulata/Pancrustacea/Hexapoda/Insecta/Pterygota/Neoptera/Endopterygota/Hymenoptera/Apocrita/Aculeata/Formicoidea/Formicidae/Dorylinae/Ooceraea/Ooceraea biroi (Clonal raider ant) (Cerapachys biroi) (OX=2015173)	Amorphea	Obazoa	Opisthokonta	Holozoa	Filozoa	Choanozoa	Metazoa	Formicidae	Ooceraea	biroi	2015173	tr|A0A026VY57|A0A026VY57_OOCBI Collagen alpha-1(IV) chain (Fragment) OS=Ooceraea biroi OX=2015173 GN=X777_12891 PE=4 SV=1	A0A026VY57	354	389	36	1745	0.3333333	0.5833333	0.4583333	0.2291667	1296	141	1665	0.4889706	TRUE
Ooceraea biroi (Clonal raider ant) (Cerapachys biroi)	Eukaryota/Amorphea/Obazoa/Opisthokonta/Holozoa/Filozoa/Choanozoa/Metazoa/Eumetazoa/Bilateria/Protostomia/Ecdysozoa/Arthropoda/Mandibulata/Pancrustacea/Hexapoda/Insecta/Pterygota/Neoptera/Endopterygota/Hymenoptera/Apocrita/Aculeata/Formicoidea/Formicidae/Dorylinae/Ooceraea/Ooceraea biroi (Clonal raider ant) (Cerapachys biroi) (OX=2015173)	Amorphea	Obazoa	Opisthokonta	Holozoa	Filozoa	Choanozoa	Metazoa	Formicidae	Ooceraea	biroi	2015173	tr|A0A026VY57|A0A026VY57_OOCBI Collagen alpha-1(IV) chain (Fragment) OS=Ooceraea biroi OX=2015173 GN=X777_12891 PE=4 SV=1	A0A026VY57	394	429	36	1745	0.1666667	0.25	0.2083333	0.2291667	1296	141	1665	0.4889706	TRUE
Ooceraea biroi (Clonal raider ant) (Cerapachys biroi)	Eukaryota/Amorphea/Obazoa/Opisthokonta/Holozoa/Filozoa/Choanozoa/Metazoa/Eumetazoa/Bilateria/Protostomia/Ecdysozoa/Arthropoda/Mandibulata/Pancrustacea/Hexapoda/Insecta/Pterygota/Neoptera/Endopterygota/Hymenoptera/Apocrita/Aculeata/Formicoidea/Formicidae/Dorylinae/Ooceraea/Ooceraea biroi (Clonal raider ant) (Cerapachys biroi) (OX=2015173)	Amorphea	Obazoa	Opisthokonta	Holozoa	Filozoa	Choanozoa	Metazoa	Formicidae	Ooceraea	biroi	2015173	tr|A0A026VY57|A0A026VY57_OOCBI Collagen alpha-1(IV) chain (Fragment) OS=Ooceraea biroi OX=2015173 GN=X777_12891 PE=4 SV=1	A0A026VY57	436	504	69	1745	0.1304348	0.2173913	0.173913	0.2291667	1296	141	1665	0.4889706	TRUE
Ooceraea biroi (Clonal raider ant) (Cerapachys biroi)	Eukaryota/Amorphea/Obazoa/Opisthokonta/Holozoa/Filozoa/Choanozoa/Metazoa/Eumetazoa/Bilateria/Protostomia/Ecdysozoa/Arthropoda/Mandibulata/Pancrustacea/Hexapoda/Insecta/Pterygota/Neoptera/Endopterygota/Hymenoptera/Apocrita/Aculeata/Formicoidea/Formicidae/Dorylinae/Ooceraea/Ooceraea biroi (Clonal raider ant) (Cerapachys biroi) (OX=2015173)	Amorphea	Obazoa	Opisthokonta	Holozoa	Filozoa	Choanozoa	Metazoa	Formicidae	Ooceraea	biroi	2015173	tr|A0A026VY57|A0A026VY57_OOCBI Collagen alpha-1(IV) chain (Fragment) OS=Ooceraea biroi OX=2015173 GN=X777_12891 PE=4 SV=1	A0A026VY57	517	552	36	1745	0.1666667	0.1666667	0.1666667	0.2291667	1296	141	1665	0.4889706	TRUE
Ooceraea biroi (Clonal raider ant) (Cerapachys biroi)	Eukaryota/Amorphea/Obazoa/Opisthokonta/Holozoa/Filozoa/Choanozoa/Metazoa/Eumetazoa/Bilateria/Protostomia/Ecdysozoa/Arthropoda/Mandibulata/Pancrustacea/Hexapoda/Insecta/Pterygota/Neoptera/Endopterygota/Hymenoptera/Apocrita/Aculeata/Formicoidea/Formicidae/Dorylinae/Ooceraea/Ooceraea biroi (Clonal raider ant) (Cerapachys biroi) (OX=2015173)	Amorphea	Obazoa	Opisthokonta	Holozoa	Filozoa	Choanozoa	Metazoa	Formicidae	Ooceraea	biroi	2015173	tr|A0A026VY57|A0A026VY57_OOCBI Collagen alpha-1(IV) chain (Fragment) OS=Ooceraea biroi OX=2015173 GN=X777_12891 PE=4 SV=1	A0A026VY57	555	566	12	1745	0	0.25	0.125	0.2291667	1296	141	1665	0.4889706	TRUE
Ooceraea biroi (Clonal raider ant) (Cerapachys biroi)	Eukaryota/Amorphea/Obazoa/Opisthokonta/Holozoa/Filozoa/Choanozoa/Metazoa/Eumetazoa/Bilateria/Protostomia/Ecdysozoa/Arthropoda/Mandibulata/Pancrustacea/Hexapoda/Insecta/Pterygota/Neoptera/Endopterygota/Hymenoptera/Apocrita/Aculeata/Formicoidea/Formicidae/Dorylinae/Ooceraea/Ooceraea biroi (Clonal raider ant) (Cerapachys biroi) (OX=2015173)	Amorphea	Obazoa	Opisthokonta	Holozoa	Filozoa	Choanozoa	Metazoa	Formicidae	Ooceraea	biroi	2015173	tr|A0A026VY57|A0A026VY57_OOCBI Collagen alpha-1(IV) chain (Fragment) OS=Ooceraea biroi OX=2015173 GN=X777_12891 PE=4 SV=1	A0A026VY57	576	602	27	1745	0	0.3333333	0.1666667	0.2291667	1296	141	1665	0.4889706	TRUE
Ooceraea biroi (Clonal raider ant) (Cerapachys biroi)	Eukaryota/Amorphea/Obazoa/Opisthokonta/Holozoa/Filozoa/Choanozoa/Metazoa/Eumetazoa/Bilateria/Protostomia/Ecdysozoa/Arthropoda/Mandibulata/Pancrustacea/Hexapoda/Insecta/Pterygota/Neoptera/Endopterygota/Hymenoptera/Apocrita/Aculeata/Formicoidea/Formicidae/Dorylinae/Ooceraea/Ooceraea biroi (Clonal raider ant) (Cerapachys biroi) (OX=2015173)	Amorphea	Obazoa	Opisthokonta	Holozoa	Filozoa	Choanozoa	Metazoa	Formicidae	Ooceraea	biroi	2015173	tr|A0A026VY57|A0A026VY57_OOCBI Collagen alpha-1(IV) chain (Fragment) OS=Ooceraea biroi OX=2015173 GN=X777_12891 PE=4 SV=1	A0A026VY57	611	652	42	1745	0	0.4285714	0.2142857	0.2291667	1296	141	1665	0.4889706	TRUE
Ooceraea biroi (Clonal raider ant) (Cerapachys biroi)	Eukaryota/Amorphea/Obazoa/Opisthokonta/Holozoa/Filozoa/Choanozoa/Metazoa/Eumetazoa/Bilateria/Protostomia/Ecdysozoa/Arthropoda/Mandibulata/Pancrustacea/Hexapoda/Insecta/Pterygota/Neoptera/Endopterygota/Hymenoptera/Apocrita/Aculeata/Formicoidea/Formicidae/Dorylinae/Ooceraea/Ooceraea biroi (Clonal raider ant) (Cerapachys biroi) (OX=2015173)	Amorphea	Obazoa	Opisthokonta	Holozoa	Filozoa	Choanozoa	Metazoa	Formicidae	Ooceraea	biroi	2015173	tr|A0A026VY57|A0A026VY57_OOCBI Collagen alpha-1(IV) chain (Fragment) OS=Ooceraea biroi OX=2015173 GN=X777_12891 PE=4 SV=1	A0A026VY57	655	702	48	1745	0.1875	0.3125	0.25	0.2291667	1296	141	1665	0.4889706	TRUE
Ooceraea biroi (Clonal raider ant) (Cerapachys biroi)	Eukaryota/Amorphea/Obazoa/Opisthokonta/Holozoa/Filozoa/Choanozoa/Metazoa/Eumetazoa/Bilateria/Protostomia/Ecdysozoa/Arthropoda/Mandibulata/Pancrustacea/Hexapoda/Insecta/Pterygota/Neoptera/Endopterygota/Hymenoptera/Apocrita/Aculeata/Formicoidea/Formicidae/Dorylinae/Ooceraea/Ooceraea biroi (Clonal raider ant) (Cerapachys biroi) (OX=2015173)	Amorphea	Obazoa	Opisthokonta	Holozoa	Filozoa	Choanozoa	Metazoa	Formicidae	Ooceraea	biroi	2015173	tr|A0A026VY57|A0A026VY57_OOCBI Collagen alpha-1(IV) chain (Fragment) OS=Ooceraea biroi OX=2015173 GN=X777_12891 PE=4 SV=1	A0A026VY57	706	765	60	1745	0.15	0.15	0.15	0.2291667	1296	141	1665	0.4889706	TRUE
Ooceraea biroi (Clonal raider ant) (Cerapachys biroi)	Eukaryota/Amorphea/Obazoa/Opisthokonta/Holozoa/Filozoa/Choanozoa/Metazoa/Eumetazoa/Bilateria/Protostomia/Ecdysozoa/Arthropoda/Mandibulata/Pancrustacea/Hexapoda/Insecta/Pterygota/Neoptera/Endopterygota/Hymenoptera/Apocrita/Aculeata/Formicoidea/Formicidae/Dorylinae/Ooceraea/Ooceraea biroi (Clonal raider ant) (Cerapachys biroi) (OX=2015173)	Amorphea	Obazoa	Opisthokonta	Holozoa	Filozoa	Choanozoa	Metazoa	Formicidae	Ooceraea	biroi	2015173	tr|A0A026VY57|A0A026VY57_OOCBI Collagen alpha-1(IV) chain (Fragment) OS=Ooceraea biroi OX=2015173 GN=X777_12891 PE=4 SV=1	A0A026VY57	768	908	141	1745	0.1702128	0.2553191	0.212766	0.2291667	1296	141	1665	0.4889706	TRUE
Ooceraea biroi (Clonal raider ant) (Cerapachys biroi)	Eukaryota/Amorphea/Obazoa/Opisthokonta/Holozoa/Filozoa/Choanozoa/Metazoa/Eumetazoa/Bilateria/Protostomia/Ecdysozoa/Arthropoda/Mandibulata/Pancrustacea/Hexapoda/Insecta/Pterygota/Neoptera/Endopterygota/Hymenoptera/Apocrita/Aculeata/Formicoidea/Formicidae/Dorylinae/Ooceraea/Ooceraea biroi (Clonal raider ant) (Cerapachys biroi) (OX=2015173)	Amorphea	Obazoa	Opisthokonta	Holozoa	Filozoa	Choanozoa	Metazoa	Formicidae	Ooceraea	biroi	2015173	tr|A0A026VY57|A0A026VY57_OOCBI Collagen alpha-1(IV) chain (Fragment) OS=Ooceraea biroi OX=2015173 GN=X777_12891 PE=4 SV=1	A0A026VY57	912	947	36	1745	0.1666667	0.4166667	0.2916667	0.2291667	1296	141	1665	0.4889706	TRUE
Ooceraea biroi (Clonal raider ant) (Cerapachys biroi)	Eukaryota/Amorphea/Obazoa/Opisthokonta/Holozoa/Filozoa/Choanozoa/Metazoa/Eumetazoa/Bilateria/Protostomia/Ecdysozoa/Arthropoda/Mandibulata/Pancrustacea/Hexapoda/Insecta/Pterygota/Neoptera/Endopterygota/Hymenoptera/Apocrita/Aculeata/Formicoidea/Formicidae/Dorylinae/Ooceraea/Ooceraea biroi (Clonal raider ant) (Cerapachys biroi) (OX=2015173)	Amorphea	Obazoa	Opisthokonta	Holozoa	Filozoa	Choanozoa	Metazoa	Formicidae	Ooceraea	biroi	2015173	tr|A0A026VY57|A0A026VY57_OOCBI Collagen alpha-1(IV) chain (Fragment) OS=Ooceraea biroi OX=2015173 GN=X777_12891 PE=4 SV=1	A0A026VY57	950	1039	90	1745	0.1	0.2	0.15	0.2291667	1296	141	1665	0.4889706	TRUE
Ooceraea biroi (Clonal raider ant) (Cerapachys biroi)	Eukaryota/Amorphea/Obazoa/Opisthokonta/Holozoa/Filozoa/Choanozoa/Metazoa/Eumetazoa/Bilateria/Protostomia/Ecdysozoa/Arthropoda/Mandibulata/Pancrustacea/Hexapoda/Insecta/Pterygota/Neoptera/Endopterygota/Hymenoptera/Apocrita/Aculeata/Formicoidea/Formicidae/Dorylinae/Ooceraea/Ooceraea biroi (Clonal raider ant) (Cerapachys biroi) (OX=2015173)	Amorphea	Obazoa	Opisthokonta	Holozoa	Filozoa	Choanozoa	Metazoa	Formicidae	Ooceraea	biroi	2015173	tr|A0A026VY57|A0A026VY57_OOCBI Collagen alpha-1(IV) chain (Fragment) OS=Ooceraea biroi OX=2015173 GN=X777_12891 PE=4 SV=1	A0A026VY57	1055	1084	30	1745	0.3	0.6	0.45	0.2291667	1296	141	1665	0.4889706	TRUE
Ooceraea biroi (Clonal raider ant) (Cerapachys biroi)	Eukaryota/Amorphea/Obazoa/Opisthokonta/Holozoa/Filozoa/Choanozoa/Metazoa/Eumetazoa/Bilateria/Protostomia/Ecdysozoa/Arthropoda/Mandibulata/Pancrustacea/Hexapoda/Insecta/Pterygota/Neoptera/Endopterygota/Hymenoptera/Apocrita/Aculeata/Formicoidea/Formicidae/Dorylinae/Ooceraea/Ooceraea biroi (Clonal raider ant) (Cerapachys biroi) (OX=2015173)	Amorphea	Obazoa	Opisthokonta	Holozoa	Filozoa	Choanozoa	Metazoa	Formicidae	Ooceraea	biroi	2015173	tr|A0A026VY57|A0A026VY57_OOCBI Collagen alpha-1(IV) chain (Fragment) OS=Ooceraea biroi OX=2015173 GN=X777_12891 PE=4 SV=1	A0A026VY57	1092	1157	66	1745	0.09090909	0.4545455	0.2727273	0.2291667	1296	141	1665	0.4889706	TRUE
Ooceraea biroi (Clonal raider ant) (Cerapachys biroi)	Eukaryota/Amorphea/Obazoa/Opisthokonta/Holozoa/Filozoa/Choanozoa/Metazoa/Eumetazoa/Bilateria/Protostomia/Ecdysozoa/Arthropoda/Mandibulata/Pancrustacea/Hexapoda/Insecta/Pterygota/Neoptera/Endopterygota/Hymenoptera/Apocrita/Aculeata/Formicoidea/Formicidae/Dorylinae/Ooceraea/Ooceraea biroi (Clonal raider ant) (Cerapachys biroi) (OX=2015173)	Amorphea	Obazoa	Opisthokonta	Holozoa	Filozoa	Choanozoa	Metazoa	Formicidae	Ooceraea	biroi	2015173	tr|A0A026VY57|A0A026VY57_OOCBI Collagen alpha-1(IV) chain (Fragment) OS=Ooceraea biroi OX=2015173 GN=X777_12891 PE=4 SV=1	A0A026VY57	1164	1205	42	1745	0.1428571	0.2857143	0.2142857	0.2291667	1296	141	1665	0.4889706	TRUE
Ooceraea biroi (Clonal raider ant) (Cerapachys biroi)	Eukaryota/Amorphea/Obazoa/Opisthokonta/Holozoa/Filozoa/Choanozoa/Metazoa/Eumetazoa/Bilateria/Protostomia/Ecdysozoa/Arthropoda/Mandibulata/Pancrustacea/Hexapoda/Insecta/Pterygota/Neoptera/Endopterygota/Hymenoptera/Apocrita/Aculeata/Formicoidea/Formicidae/Dorylinae/Ooceraea/Ooceraea biroi (Clonal raider ant) (Cerapachys biroi) (OX=2015173)	Amorphea	Obazoa	Opisthokonta	Holozoa	Filozoa	Choanozoa	Metazoa	Formicidae	Ooceraea	biroi	2015173	tr|A0A026VY57|A0A026VY57_OOCBI Collagen alpha-1(IV) chain (Fragment) OS=Ooceraea biroi OX=2015173 GN=X777_12891 PE=4 SV=1	A0A026VY57	1208	1252	45	1745	0.2	0.4	0.3	0.2291667	1296	141	1665	0.4889706	TRUE
Ooceraea biroi (Clonal raider ant) (Cerapachys biroi)	Eukaryota/Amorphea/Obazoa/Opisthokonta/Holozoa/Filozoa/Choanozoa/Metazoa/Eumetazoa/Bilateria/Protostomia/Ecdysozoa/Arthropoda/Mandibulata/Pancrustacea/Hexapoda/Insecta/Pterygota/Neoptera/Endopterygota/Hymenoptera/Apocrita/Aculeata/Formicoidea/Formicidae/Dorylinae/Ooceraea/Ooceraea biroi (Clonal raider ant) (Cerapachys biroi) (OX=2015173)	Amorphea	Obazoa	Opisthokonta	Holozoa	Filozoa	Choanozoa	Metazoa	Formicidae	Ooceraea	biroi	2015173	tr|A0A026VY57|A0A026VY57_OOCBI Collagen alpha-1(IV) chain (Fragment) OS=Ooceraea biroi OX=2015173 GN=X777_12891 PE=4 SV=1	A0A026VY57	1258	1323	66	1745	0.1363636	0.5	0.3181818	0.2291667	1296	141	1665	0.4889706	TRUE
Ooceraea biroi (Clonal raider ant) (Cerapachys biroi)	Eukaryota/Amorphea/Obazoa/Opisthokonta/Holozoa/Filozoa/Choanozoa/Metazoa/Eumetazoa/Bilateria/Protostomia/Ecdysozoa/Arthropoda/Mandibulata/Pancrustacea/Hexapoda/Insecta/Pterygota/Neoptera/Endopterygota/Hymenoptera/Apocrita/Aculeata/Formicoidea/Formicidae/Dorylinae/Ooceraea/Ooceraea biroi (Clonal raider ant) (Cerapachys biroi) (OX=2015173)	Amorphea	Obazoa	Opisthokonta	Holozoa	Filozoa	Choanozoa	Metazoa	Formicidae	Ooceraea	biroi	2015173	tr|A0A026VY57|A0A026VY57_OOCBI Collagen alpha-1(IV) chain (Fragment) OS=Ooceraea biroi OX=2015173 GN=X777_12891 PE=4 SV=1	A0A026VY57	1332	1409	78	1745	0.1538462	0.4615385	0.3076923	0.2291667	1296	141	1665	0.4889706	TRUE
Ooceraea biroi (Clonal raider ant) (Cerapachys biroi)	Eukaryota/Amorphea/Obazoa/Opisthokonta/Holozoa/Filozoa/Choanozoa/Metazoa/Eumetazoa/Bilateria/Protostomia/Ecdysozoa/Arthropoda/Mandibulata/Pancrustacea/Hexapoda/Insecta/Pterygota/Neoptera/Endopterygota/Hymenoptera/Apocrita/Aculeata/Formicoidea/Formicidae/Dorylinae/Ooceraea/Ooceraea biroi (Clonal raider ant) (Cerapachys biroi) (OX=2015173)	Amorphea	Obazoa	Opisthokonta	Holozoa	Filozoa	Choanozoa	Metazoa	Formicidae	Ooceraea	biroi	2015173	tr|A0A026VY57|A0A026VY57_OOCBI Collagen alpha-1(IV) chain (Fragment) OS=Ooceraea biroi OX=2015173 GN=X777_12891 PE=4 SV=1	A0A026VY57	1480	1485	6	1745	0	0	0	0.2291667	1296	141	1665	0.4889706	TRUE
Ooceraea biroi (Clonal raider ant) (Cerapachys biroi)	Eukaryota/Amorphea/Obazoa/Opisthokonta/Holozoa/Filozoa/Choanozoa/Metazoa/Eumetazoa/Bilateria/Protostomia/Ecdysozoa/Arthropoda/Mandibulata/Pancrustacea/Hexapoda/Insecta/Pterygota/Neoptera/Endopterygota/Hymenoptera/Apocrita/Aculeata/Formicoidea/Formicidae/Dorylinae/Ooceraea/Ooceraea biroi (Clonal raider ant) (Cerapachys biroi) (OX=2015173)	Amorphea	Obazoa	Opisthokonta	Holozoa	Filozoa	Choanozoa	Metazoa	Formicidae	Ooceraea	biroi	2015173	tr|A0A026VY57|A0A026VY57_OOCBI Collagen alpha-1(IV) chain (Fragment) OS=Ooceraea biroi OX=2015173 GN=X777_12891 PE=4 SV=1	A0A026VY57	1582	1587	6	1745	0	0	0	0.2291667	1296	141	1665	0.4889706	TRUE
Ancylostoma ceylanicum (Strain: HY135)	Eukaryota/Amorphea/Obazoa/Opisthokonta/Holozoa/Filozoa/Choanozoa/Metazoa/Eumetazoa/Bilateria/Protostomia/Ecdysozoa/Nematoda/Chromadorea/Strongylida/Ancylostomatoidea/Ancylostomatidae/Ancylostomatinae/Ancylostoma/Ancylostoma ceylanicum (Strain: HY135) (OX=53326)	Amorphea	Obazoa	Opisthokonta	Holozoa	Filozoa	Choanozoa	Metazoa	Ancylostomatidae	Ancylostoma	ceylanicum	53326	tr|A0A016WKJ4|A0A016WKJ4_9BILA Uncharacterized protein OS=Ancylostoma ceylanicum OX=53326 GN=Acey_s0626.g818 PE=3 SV=1	A0A016WKJ4	52	81	30	295	0.1	0.9	0.5	0.4605263	114	57	1464	0.6363636	TRUE
Ancylostoma ceylanicum (Strain: HY135)	Eukaryota/Amorphea/Obazoa/Opisthokonta/Holozoa/Filozoa/Choanozoa/Metazoa/Eumetazoa/Bilateria/Protostomia/Ecdysozoa/Nematoda/Chromadorea/Strongylida/Ancylostomatoidea/Ancylostomatidae/Ancylostomatinae/Ancylostoma/Ancylostoma ceylanicum (Strain: HY135) (OX=53326)	Amorphea	Obazoa	Opisthokonta	Holozoa	Filozoa	Choanozoa	Metazoa	Ancylostomatidae	Ancylostoma	ceylanicum	53326	tr|A0A016WKJ4|A0A016WKJ4_9BILA Uncharacterized protein OS=Ancylostoma ceylanicum OX=53326 GN=Acey_s0626.g818 PE=3 SV=1	A0A016WKJ4	100	156	57	295	0.4210526	0.4736842	0.4473684	0.4605263	114	57	1464	0.6363636	TRUE
Ancylostoma ceylanicum (Strain: HY135)	Eukaryota/Amorphea/Obazoa/Opisthokonta/Holozoa/Filozoa/Choanozoa/Metazoa/Eumetazoa/Bilateria/Protostomia/Ecdysozoa/Nematoda/Chromadorea/Strongylida/Ancylostomatoidea/Ancylostomatidae/Ancylostomatinae/Ancylostoma/Ancylostoma ceylanicum (Strain: HY135) (OX=53326)	Amorphea	Obazoa	Opisthokonta	Holozoa	Filozoa	Choanozoa	Metazoa	Ancylostomatidae	Ancylostoma	ceylanicum	53326	tr|A0A016WKJ4|A0A016WKJ4_9BILA Uncharacterized protein OS=Ancylostoma ceylanicum OX=53326 GN=Acey_s0626.g818 PE=3 SV=1	A0A016WKJ4	165	191	27	295	0.4444444	0.4444444	0.4444444	0.4605263	114	57	1464	0.6363636	TRUE
Ancylostoma ceylanicum (Strain: HY135)	Eukaryota/Amorphea/Obazoa/Opisthokonta/Holozoa/Filozoa/Choanozoa/Metazoa/Eumetazoa/Bilateria/Protostomia/Ecdysozoa/Nematoda/Chromadorea/Strongylida/Ancylostomatoidea/Ancylostomatidae/Ancylostomatinae/Ancylostoma/Ancylostoma ceylanicum (Strain: HY135) (OX=53326)	Amorphea	Obazoa	Opisthokonta	Holozoa	Filozoa	Choanozoa	Metazoa	Ancylostomatidae	Ancylostoma	ceylanicum	53326	tr|A0A016SKU5|A0A016SKU5_9BILA Uncharacterized protein OS=Ancylostoma ceylanicum OX=53326 GN=Acey_s0212.g2261 PE=3 SV=1	A0A016SKU5	105	128	24	302	0.125	0.75	0.4375	0.3061224	147	66	1464	0.6363636	TRUE
Ancylostoma ceylanicum (Strain: HY135)	Eukaryota/Amorphea/Obazoa/Opisthokonta/Holozoa/Filozoa/Choanozoa/Metazoa/Eumetazoa/Bilateria/Protostomia/Ecdysozoa/Nematoda/Chromadorea/Strongylida/Ancylostomatoidea/Ancylostomatidae/Ancylostomatinae/Ancylostoma/Ancylostoma ceylanicum (Strain: HY135) (OX=53326)	Amorphea	Obazoa	Opisthokonta	Holozoa	Filozoa	Choanozoa	Metazoa	Ancylostomatidae	Ancylostoma	ceylanicum	53326	tr|A0A016SKU5|A0A016SKU5_9BILA Uncharacterized protein OS=Ancylostoma ceylanicum OX=53326 GN=Acey_s0212.g2261 PE=3 SV=1	A0A016SKU5	150	206	57	302	0.1578947	0.3157895	0.2368421	0.3061224	147	66	1464	0.6363636	TRUE
Ancylostoma ceylanicum (Strain: HY135)	Eukaryota/Amorphea/Obazoa/Opisthokonta/Holozoa/Filozoa/Choanozoa/Metazoa/Eumetazoa/Bilateria/Protostomia/Ecdysozoa/Nematoda/Chromadorea/Strongylida/Ancylostomatoidea/Ancylostomatidae/Ancylostomatinae/Ancylostoma/Ancylostoma ceylanicum (Strain: HY135) (OX=53326)	Amorphea	Obazoa	Opisthokonta	Holozoa	Filozoa	Choanozoa	Metazoa	Ancylostomatidae	Ancylostoma	ceylanicum	53326	tr|A0A016SKU5|A0A016SKU5_9BILA Uncharacterized protein OS=Ancylostoma ceylanicum OX=53326 GN=Acey_s0212.g2261 PE=3 SV=1	A0A016SKU5	215	280	66	302	0.3636364	0.2727273	0.3181818	0.3061224	147	66	1464	0.6363636	TRUE
Ancylostoma ceylanicum (Strain: HY135)	Eukaryota/Amorphea/Obazoa/Opisthokonta/Holozoa/Filozoa/Choanozoa/Metazoa/Eumetazoa/Bilateria/Protostomia/Ecdysozoa/Nematoda/Chromadorea/Strongylida/Ancylostomatoidea/Ancylostomatidae/Ancylostomatinae/Ancylostoma/Ancylostoma ceylanicum (Strain: HY135) (OX=53326)	Amorphea	Obazoa	Opisthokonta	Holozoa	Filozoa	Choanozoa	Metazoa	Ancylostomatidae	Ancylostoma	ceylanicum	53326	tr|A0A016WHF7|A0A016WHF7_9BILA Reverse transcriptase domain-containing protein OS=Ancylostoma ceylanicum OX=53326 GN=Acey_s0665.g1322 PE=3 SV=1	A0A016WHF7	238	243	6	806	0	0	0	0.5272727	165	39	1464	0.6363636	TRUE
Ancylostoma ceylanicum (Strain: HY135)	Eukaryota/Amorphea/Obazoa/Opisthokonta/Holozoa/Filozoa/Choanozoa/Metazoa/Eumetazoa/Bilateria/Protostomia/Ecdysozoa/Nematoda/Chromadorea/Strongylida/Ancylostomatoidea/Ancylostomatidae/Ancylostomatinae/Ancylostoma/Ancylostoma ceylanicum (Strain: HY135) (OX=53326)	Amorphea	Obazoa	Opisthokonta	Holozoa	Filozoa	Choanozoa	Metazoa	Ancylostomatidae	Ancylostoma	ceylanicum	53326	tr|A0A016WHF7|A0A016WHF7_9BILA Reverse transcriptase domain-containing protein OS=Ancylostoma ceylanicum OX=53326 GN=Acey_s0665.g1322 PE=3 SV=1	A0A016WHF7	583	588	6	806	0	0	0	0.5272727	165	39	1464	0.6363636	TRUE
Ancylostoma ceylanicum (Strain: HY135)	Eukaryota/Amorphea/Obazoa/Opisthokonta/Holozoa/Filozoa/Choanozoa/Metazoa/Eumetazoa/Bilateria/Protostomia/Ecdysozoa/Nematoda/Chromadorea/Strongylida/Ancylostomatoidea/Ancylostomatidae/Ancylostomatinae/Ancylostoma/Ancylostoma ceylanicum (Strain: HY135) (OX=53326)	Amorphea	Obazoa	Opisthokonta	Holozoa	Filozoa	Choanozoa	Metazoa	Ancylostomatidae	Ancylostoma	ceylanicum	53326	tr|A0A016WHF7|A0A016WHF7_9BILA Reverse transcriptase domain-containing protein OS=Ancylostoma ceylanicum OX=53326 GN=Acey_s0665.g1322 PE=3 SV=1	A0A016WHF7	590	595	6	806	0	0	0	0.5272727	165	39	1464	0.6363636	TRUE
Ancylostoma ceylanicum (Strain: HY135)	Eukaryota/Amorphea/Obazoa/Opisthokonta/Holozoa/Filozoa/Choanozoa/Metazoa/Eumetazoa/Bilateria/Protostomia/Ecdysozoa/Nematoda/Chromadorea/Strongylida/Ancylostomatoidea/Ancylostomatidae/Ancylostomatinae/Ancylostoma/Ancylostoma ceylanicum (Strain: HY135) (OX=53326)	Amorphea	Obazoa	Opisthokonta	Holozoa	Filozoa	Choanozoa	Metazoa	Ancylostomatidae	Ancylostoma	ceylanicum	53326	tr|A0A016WHF7|A0A016WHF7_9BILA Reverse transcriptase domain-containing protein OS=Ancylostoma ceylanicum OX=53326 GN=Acey_s0665.g1322 PE=3 SV=1	A0A016WHF7	609	638	30	806	0.2	0.9	0.55	0.5272727	165	39	1464	0.6363636	TRUE
Ancylostoma ceylanicum (Strain: HY135)	Eukaryota/Amorphea/Obazoa/Opisthokonta/Holozoa/Filozoa/Choanozoa/Metazoa/Eumetazoa/Bilateria/Protostomia/Ecdysozoa/Nematoda/Chromadorea/Strongylida/Ancylostomatoidea/Ancylostomatidae/Ancylostomatinae/Ancylostoma/Ancylostoma ceylanicum (Strain: HY135) (OX=53326)	Amorphea	Obazoa	Opisthokonta	Holozoa	Filozoa	Choanozoa	Metazoa	Ancylostomatidae	Ancylostoma	ceylanicum	53326	tr|A0A016WHF7|A0A016WHF7_9BILA Reverse transcriptase domain-containing protein OS=Ancylostoma ceylanicum OX=53326 GN=Acey_s0665.g1322 PE=3 SV=1	A0A016WHF7	657	680	24	806	0.75	0.875	0.8125	0.5272727	165	39	1464	0.6363636	TRUE
Ancylostoma ceylanicum (Strain: HY135)	Eukaryota/Amorphea/Obazoa/Opisthokonta/Holozoa/Filozoa/Choanozoa/Metazoa/Eumetazoa/Bilateria/Protostomia/Ecdysozoa/Nematoda/Chromadorea/Strongylida/Ancylostomatoidea/Ancylostomatidae/Ancylostomatinae/Ancylostoma/Ancylostoma ceylanicum (Strain: HY135) (OX=53326)	Amorphea	Obazoa	Opisthokonta	Holozoa	Filozoa	Choanozoa	Metazoa	Ancylostomatidae	Ancylostoma	ceylanicum	53326	tr|A0A016WHF7|A0A016WHF7_9BILA Reverse transcriptase domain-containing protein OS=Ancylostoma ceylanicum OX=53326 GN=Acey_s0665.g1322 PE=3 SV=1	A0A016WHF7	684	716	33	806	0.6363636	0.6363636	0.6363636	0.5272727	165	39	1464	0.6363636	TRUE
Ancylostoma ceylanicum (Strain: HY135)	Eukaryota/Amorphea/Obazoa/Opisthokonta/Holozoa/Filozoa/Choanozoa/Metazoa/Eumetazoa/Bilateria/Protostomia/Ecdysozoa/Nematoda/Chromadorea/Strongylida/Ancylostomatoidea/Ancylostomatidae/Ancylostomatinae/Ancylostoma/Ancylostoma ceylanicum (Strain: HY135) (OX=53326)	Amorphea	Obazoa	Opisthokonta	Holozoa	Filozoa	Choanozoa	Metazoa	Ancylostomatidae	Ancylostoma	ceylanicum	53326	tr|A0A016WHF7|A0A016WHF7_9BILA Reverse transcriptase domain-containing protein OS=Ancylostoma ceylanicum OX=53326 GN=Acey_s0665.g1322 PE=3 SV=1	A0A016WHF7	725	745	21	806	0.7142857	0.5714286	0.6428571	0.5272727	165	39	1464	0.6363636	TRUE
Ancylostoma ceylanicum (Strain: HY135)	Eukaryota/Amorphea/Obazoa/Opisthokonta/Holozoa/Filozoa/Choanozoa/Metazoa/Eumetazoa/Bilateria/Protostomia/Ecdysozoa/Nematoda/Chromadorea/Strongylida/Ancylostomatoidea/Ancylostomatidae/Ancylostomatinae/Ancylostoma/Ancylostoma ceylanicum (Strain: HY135) (OX=53326)	Amorphea	Obazoa	Opisthokonta	Holozoa	Filozoa	Choanozoa	Metazoa	Ancylostomatidae	Ancylostoma	ceylanicum	53326	tr|A0A016WHF7|A0A016WHF7_9BILA Reverse transcriptase domain-containing protein OS=Ancylostoma ceylanicum OX=53326 GN=Acey_s0665.g1322 PE=3 SV=1	A0A016WHF7	749	787	39	806	0.3846154	0.4615385	0.4230769	0.5272727	165	39	1464	0.6363636	TRUE
Ancylostoma ceylanicum (Strain: HY135)	Eukaryota/Amorphea/Obazoa/Opisthokonta/Holozoa/Filozoa/Choanozoa/Metazoa/Eumetazoa/Bilateria/Protostomia/Ecdysozoa/Nematoda/Chromadorea/Strongylida/Ancylostomatoidea/Ancylostomatidae/Ancylostomatinae/Ancylostoma/Ancylostoma ceylanicum (Strain: HY135) (OX=53326)	Amorphea	Obazoa	Opisthokonta	Holozoa	Filozoa	Choanozoa	Metazoa	Ancylostomatidae	Ancylostoma	ceylanicum	53326	tr|A0A0D6LNU4|A0A0D6LNU4_9BILA Nematode cuticle collagen domain protein OS=Ancylostoma ceylanicum OX=53326 GN=ANCCEY_11615 PE=4 SV=1	A0A0D6LNU4	81	86	6	306	0	0	0	0.4181818	165	63	1464	0.6363636	TRUE
Ancylostoma ceylanicum (Strain: HY135)	Eukaryota/Amorphea/Obazoa/Opisthokonta/Holozoa/Filozoa/Choanozoa/Metazoa/Eumetazoa/Bilateria/Protostomia/Ecdysozoa/Nematoda/Chromadorea/Strongylida/Ancylostomatoidea/Ancylostomatidae/Ancylostomatinae/Ancylostoma/Ancylostoma ceylanicum (Strain: HY135) (OX=53326)	Amorphea	Obazoa	Opisthokonta	Holozoa	Filozoa	Choanozoa	Metazoa	Ancylostomatidae	Ancylostoma	ceylanicum	53326	tr|A0A0D6LNU4|A0A0D6LNU4_9BILA Nematode cuticle collagen domain protein OS=Ancylostoma ceylanicum OX=53326 GN=ANCCEY_11615 PE=4 SV=1	A0A0D6LNU4	96	101	6	306	0	0	0	0.4181818	165	63	1464	0.6363636	TRUE
Ancylostoma ceylanicum (Strain: HY135)	Eukaryota/Amorphea/Obazoa/Opisthokonta/Holozoa/Filozoa/Choanozoa/Metazoa/Eumetazoa/Bilateria/Protostomia/Ecdysozoa/Nematoda/Chromadorea/Strongylida/Ancylostomatoidea/Ancylostomatidae/Ancylostomatinae/Ancylostoma/Ancylostoma ceylanicum (Strain: HY135) (OX=53326)	Amorphea	Obazoa	Opisthokonta	Holozoa	Filozoa	Choanozoa	Metazoa	Ancylostomatidae	Ancylostoma	ceylanicum	53326	tr|A0A0D6LNU4|A0A0D6LNU4_9BILA Nematode cuticle collagen domain protein OS=Ancylostoma ceylanicum OX=53326 GN=ANCCEY_11615 PE=4 SV=1	A0A0D6LNU4	117	146	30	306	0.3	0.4	0.35	0.4181818	165	63	1464	0.6363636	TRUE
Ancylostoma ceylanicum (Strain: HY135)	Eukaryota/Amorphea/Obazoa/Opisthokonta/Holozoa/Filozoa/Choanozoa/Metazoa/Eumetazoa/Bilateria/Protostomia/Ecdysozoa/Nematoda/Chromadorea/Strongylida/Ancylostomatoidea/Ancylostomatidae/Ancylostomatinae/Ancylostoma/Ancylostoma ceylanicum (Strain: HY135) (OX=53326)	Amorphea	Obazoa	Opisthokonta	Holozoa	Filozoa	Choanozoa	Metazoa	Ancylostomatidae	Ancylostoma	ceylanicum	53326	tr|A0A0D6LNU4|A0A0D6LNU4_9BILA Nematode cuticle collagen domain protein OS=Ancylostoma ceylanicum OX=53326 GN=ANCCEY_11615 PE=4 SV=1	A0A0D6LNU4	165	224	60	306	0.4	0.6	0.5	0.4181818	165	63	1464	0.6363636	TRUE
Ancylostoma ceylanicum (Strain: HY135)	Eukaryota/Amorphea/Obazoa/Opisthokonta/Holozoa/Filozoa/Choanozoa/Metazoa/Eumetazoa/Bilateria/Protostomia/Ecdysozoa/Nematoda/Chromadorea/Strongylida/Ancylostomatoidea/Ancylostomatidae/Ancylostomatinae/Ancylostoma/Ancylostoma ceylanicum (Strain: HY135) (OX=53326)	Amorphea	Obazoa	Opisthokonta	Holozoa	Filozoa	Choanozoa	Metazoa	Ancylostomatidae	Ancylostoma	ceylanicum	53326	tr|A0A0D6LNU4|A0A0D6LNU4_9BILA Nematode cuticle collagen domain protein OS=Ancylostoma ceylanicum OX=53326 GN=ANCCEY_11615 PE=4 SV=1	A0A0D6LNU4	232	294	63	306	0.3809524	0.5238095	0.452381	0.4181818	165	63	1464	0.6363636	TRUE
Ancylostoma ceylanicum (Strain: HY135)	Eukaryota/Amorphea/Obazoa/Opisthokonta/Holozoa/Filozoa/Choanozoa/Metazoa/Eumetazoa/Bilateria/Protostomia/Ecdysozoa/Nematoda/Chromadorea/Strongylida/Ancylostomatoidea/Ancylostomatidae/Ancylostomatinae/Ancylostoma/Ancylostoma ceylanicum (Strain: HY135) (OX=53326)	Amorphea	Obazoa	Opisthokonta	Holozoa	Filozoa	Choanozoa	Metazoa	Ancylostomatidae	Ancylostoma	ceylanicum	53326	tr|A0A0D6LN16|A0A0D6LN16_9BILA Nematode cuticle collagen domain protein OS=Ancylostoma ceylanicum OX=53326 GN=ANCCEY_11880 PE=3 SV=1	A0A0D6LN16	139	144	6	371	0	0.5	0.25	0.3962264	159	63	1464	0.6363636	TRUE
Ancylostoma ceylanicum (Strain: HY135)	Eukaryota/Amorphea/Obazoa/Opisthokonta/Holozoa/Filozoa/Choanozoa/Metazoa/Eumetazoa/Bilateria/Protostomia/Ecdysozoa/Nematoda/Chromadorea/Strongylida/Ancylostomatoidea/Ancylostomatidae/Ancylostomatinae/Ancylostoma/Ancylostoma ceylanicum (Strain: HY135) (OX=53326)	Amorphea	Obazoa	Opisthokonta	Holozoa	Filozoa	Choanozoa	Metazoa	Ancylostomatidae	Ancylostoma	ceylanicum	53326	tr|A0A0D6LN16|A0A0D6LN16_9BILA Nematode cuticle collagen domain protein OS=Ancylostoma ceylanicum OX=53326 GN=ANCCEY_11880 PE=3 SV=1	A0A0D6LN16	182	211	30	371	0.4	0.3	0.35	0.3962264	159	63	1464	0.6363636	TRUE
Ancylostoma ceylanicum (Strain: HY135)	Eukaryota/Amorphea/Obazoa/Opisthokonta/Holozoa/Filozoa/Choanozoa/Metazoa/Eumetazoa/Bilateria/Protostomia/Ecdysozoa/Nematoda/Chromadorea/Strongylida/Ancylostomatoidea/Ancylostomatidae/Ancylostomatinae/Ancylostoma/Ancylostoma ceylanicum (Strain: HY135) (OX=53326)	Amorphea	Obazoa	Opisthokonta	Holozoa	Filozoa	Choanozoa	Metazoa	Ancylostomatidae	Ancylostoma	ceylanicum	53326	tr|A0A0D6LN16|A0A0D6LN16_9BILA Nematode cuticle collagen domain protein OS=Ancylostoma ceylanicum OX=53326 GN=ANCCEY_11880 PE=3 SV=1	A0A0D6LN16	230	289	60	371	0.25	0.6	0.425	0.3962264	159	63	1464	0.6363636	TRUE
Ancylostoma ceylanicum (Strain: HY135)	Eukaryota/Amorphea/Obazoa/Opisthokonta/Holozoa/Filozoa/Choanozoa/Metazoa/Eumetazoa/Bilateria/Protostomia/Ecdysozoa/Nematoda/Chromadorea/Strongylida/Ancylostomatoidea/Ancylostomatidae/Ancylostomatinae/Ancylostoma/Ancylostoma ceylanicum (Strain: HY135) (OX=53326)	Amorphea	Obazoa	Opisthokonta	Holozoa	Filozoa	Choanozoa	Metazoa	Ancylostomatidae	Ancylostoma	ceylanicum	53326	tr|A0A0D6LN16|A0A0D6LN16_9BILA Nematode cuticle collagen domain protein OS=Ancylostoma ceylanicum OX=53326 GN=ANCCEY_11880 PE=3 SV=1	A0A0D6LN16	297	359	63	371	0.3333333	0.4761905	0.4047619	0.3962264	159	63	1464	0.6363636	TRUE
Ancylostoma ceylanicum (Strain: HY135)	Eukaryota/Amorphea/Obazoa/Opisthokonta/Holozoa/Filozoa/Choanozoa/Metazoa/Eumetazoa/Bilateria/Protostomia/Ecdysozoa/Nematoda/Chromadorea/Strongylida/Ancylostomatoidea/Ancylostomatidae/Ancylostomatinae/Ancylostoma/Ancylostoma ceylanicum (Strain: HY135) (OX=53326)	Amorphea	Obazoa	Opisthokonta	Holozoa	Filozoa	Choanozoa	Metazoa	Ancylostomatidae	Ancylostoma	ceylanicum	53326	tr|A0A016RZT2|A0A016RZT2_9BILA Col_cuticle_N domain-containing protein OS=Ancylostoma ceylanicum OX=53326 GN=Acey_s0327.g2594 PE=3 SV=1	A0A016RZT2	57	62	6	290	0	0	0	0.5	156	57	1464	0.6363636	TRUE
Ancylostoma ceylanicum (Strain: HY135)	Eukaryota/Amorphea/Obazoa/Opisthokonta/Holozoa/Filozoa/Choanozoa/Metazoa/Eumetazoa/Bilateria/Protostomia/Ecdysozoa/Nematoda/Chromadorea/Strongylida/Ancylostomatoidea/Ancylostomatidae/Ancylostomatinae/Ancylostoma/Ancylostoma ceylanicum (Strain: HY135) (OX=53326)	Amorphea	Obazoa	Opisthokonta	Holozoa	Filozoa	Choanozoa	Metazoa	Ancylostomatidae	Ancylostoma	ceylanicum	53326	tr|A0A016RZT2|A0A016RZT2_9BILA Col_cuticle_N domain-containing protein OS=Ancylostoma ceylanicum OX=53326 GN=Acey_s0327.g2594 PE=3 SV=1	A0A016RZT2	94	123	30	290	0.3	0.8	0.55	0.5	156	57	1464	0.6363636	TRUE
Ancylostoma ceylanicum (Strain: HY135)	Eukaryota/Amorphea/Obazoa/Opisthokonta/Holozoa/Filozoa/Choanozoa/Metazoa/Eumetazoa/Bilateria/Protostomia/Ecdysozoa/Nematoda/Chromadorea/Strongylida/Ancylostomatoidea/Ancylostomatidae/Ancylostomatinae/Ancylostoma/Ancylostoma ceylanicum (Strain: HY135) (OX=53326)	Amorphea	Obazoa	Opisthokonta	Holozoa	Filozoa	Choanozoa	Metazoa	Ancylostomatidae	Ancylostoma	ceylanicum	53326	tr|A0A016RZT2|A0A016RZT2_9BILA Col_cuticle_N domain-containing protein OS=Ancylostoma ceylanicum OX=53326 GN=Acey_s0327.g2594 PE=3 SV=1	A0A016RZT2	142	198	57	290	0.3684211	0.6315789	0.5	0.5	156	57	1464	0.6363636	TRUE
Ancylostoma ceylanicum (Strain: HY135)	Eukaryota/Amorphea/Obazoa/Opisthokonta/Holozoa/Filozoa/Choanozoa/Metazoa/Eumetazoa/Bilateria/Protostomia/Ecdysozoa/Nematoda/Chromadorea/Strongylida/Ancylostomatoidea/Ancylostomatidae/Ancylostomatinae/Ancylostoma/Ancylostoma ceylanicum (Strain: HY135) (OX=53326)	Amorphea	Obazoa	Opisthokonta	Holozoa	Filozoa	Choanozoa	Metazoa	Ancylostomatidae	Ancylostoma	ceylanicum	53326	tr|A0A016RZT2|A0A016RZT2_9BILA Col_cuticle_N domain-containing protein OS=Ancylostoma ceylanicum OX=53326 GN=Acey_s0327.g2594 PE=3 SV=1	A0A016RZT2	206	229	24	290	0.75	0.5	0.625	0.5	156	57	1464	0.6363636	TRUE
Ancylostoma ceylanicum (Strain: HY135)	Eukaryota/Amorphea/Obazoa/Opisthokonta/Holozoa/Filozoa/Choanozoa/Metazoa/Eumetazoa/Bilateria/Protostomia/Ecdysozoa/Nematoda/Chromadorea/Strongylida/Ancylostomatoidea/Ancylostomatidae/Ancylostomatinae/Ancylostoma/Ancylostoma ceylanicum (Strain: HY135) (OX=53326)	Amorphea	Obazoa	Opisthokonta	Holozoa	Filozoa	Choanozoa	Metazoa	Ancylostomatidae	Ancylostoma	ceylanicum	53326	tr|A0A016RZT2|A0A016RZT2_9BILA Col_cuticle_N domain-containing protein OS=Ancylostoma ceylanicum OX=53326 GN=Acey_s0327.g2594 PE=3 SV=1	A0A016RZT2	233	271	39	290	0.2307692	0.6923077	0.4615385	0.5	156	57	1464	0.6363636	TRUE
Ancylostoma ceylanicum (Strain: HY135)	Eukaryota/Amorphea/Obazoa/Opisthokonta/Holozoa/Filozoa/Choanozoa/Metazoa/Eumetazoa/Bilateria/Protostomia/Ecdysozoa/Nematoda/Chromadorea/Strongylida/Ancylostomatoidea/Ancylostomatidae/Ancylostomatinae/Ancylostoma/Ancylostoma ceylanicum (Strain: HY135) (OX=53326)	Amorphea	Obazoa	Opisthokonta	Holozoa	Filozoa	Choanozoa	Metazoa	Ancylostomatidae	Ancylostoma	ceylanicum	53326	tr|A0A0D6LV61|A0A0D6LV61_9BILA Nematode cuticle collagen domain protein OS=Ancylostoma ceylanicum OX=53326 GN=ANCCEY_05172 PE=3 SV=1	A0A0D6LV61	92	121	30	289	0.2	0.8	0.5	0.5520833	144	39	1464	0.6363636	TRUE
Ancylostoma ceylanicum (Strain: HY135)	Eukaryota/Amorphea/Obazoa/Opisthokonta/Holozoa/Filozoa/Choanozoa/Metazoa/Eumetazoa/Bilateria/Protostomia/Ecdysozoa/Nematoda/Chromadorea/Strongylida/Ancylostomatoidea/Ancylostomatidae/Ancylostomatinae/Ancylostoma/Ancylostoma ceylanicum (Strain: HY135) (OX=53326)	Amorphea	Obazoa	Opisthokonta	Holozoa	Filozoa	Choanozoa	Metazoa	Ancylostomatidae	Ancylostoma	ceylanicum	53326	tr|A0A0D6LV61|A0A0D6LV61_9BILA Nematode cuticle collagen domain protein OS=Ancylostoma ceylanicum OX=53326 GN=ANCCEY_05172 PE=3 SV=1	A0A0D6LV61	140	163	24	289	0.625	0.625	0.625	0.5520833	144	39	1464	0.6363636	TRUE
Ancylostoma ceylanicum (Strain: HY135)	Eukaryota/Amorphea/Obazoa/Opisthokonta/Holozoa/Filozoa/Choanozoa/Metazoa/Eumetazoa/Bilateria/Protostomia/Ecdysozoa/Nematoda/Chromadorea/Strongylida/Ancylostomatoidea/Ancylostomatidae/Ancylostomatinae/Ancylostoma/Ancylostoma ceylanicum (Strain: HY135) (OX=53326)	Amorphea	Obazoa	Opisthokonta	Holozoa	Filozoa	Choanozoa	Metazoa	Ancylostomatidae	Ancylostoma	ceylanicum	53326	tr|A0A0D6LV61|A0A0D6LV61_9BILA Nematode cuticle collagen domain protein OS=Ancylostoma ceylanicum OX=53326 GN=ANCCEY_05172 PE=3 SV=1	A0A0D6LV61	167	196	30	289	0.4	0.7	0.55	0.5520833	144	39	1464	0.6363636	TRUE
Ancylostoma ceylanicum (Strain: HY135)	Eukaryota/Amorphea/Obazoa/Opisthokonta/Holozoa/Filozoa/Choanozoa/Metazoa/Eumetazoa/Bilateria/Protostomia/Ecdysozoa/Nematoda/Chromadorea/Strongylida/Ancylostomatoidea/Ancylostomatidae/Ancylostomatinae/Ancylostoma/Ancylostoma ceylanicum (Strain: HY135) (OX=53326)	Amorphea	Obazoa	Opisthokonta	Holozoa	Filozoa	Choanozoa	Metazoa	Ancylostomatidae	Ancylostoma	ceylanicum	53326	tr|A0A0D6LV61|A0A0D6LV61_9BILA Nematode cuticle collagen domain protein OS=Ancylostoma ceylanicum OX=53326 GN=ANCCEY_05172 PE=3 SV=1	A0A0D6LV61	204	224	21	289	0.7142857	0.5714286	0.6428571	0.5520833	144	39	1464	0.6363636	TRUE
Ancylostoma ceylanicum (Strain: HY135)	Eukaryota/Amorphea/Obazoa/Opisthokonta/Holozoa/Filozoa/Choanozoa/Metazoa/Eumetazoa/Bilateria/Protostomia/Ecdysozoa/Nematoda/Chromadorea/Strongylida/Ancylostomatoidea/Ancylostomatidae/Ancylostomatinae/Ancylostoma/Ancylostoma ceylanicum (Strain: HY135) (OX=53326)	Amorphea	Obazoa	Opisthokonta	Holozoa	Filozoa	Choanozoa	Metazoa	Ancylostomatidae	Ancylostoma	ceylanicum	53326	tr|A0A0D6LV61|A0A0D6LV61_9BILA Nematode cuticle collagen domain protein OS=Ancylostoma ceylanicum OX=53326 GN=ANCCEY_05172 PE=3 SV=1	A0A0D6LV61	231	269	39	289	0.6153846	0.3846154	0.5	0.5520833	144	39	1464	0.6363636	TRUE
Ancylostoma ceylanicum (Strain: HY135)	Eukaryota/Amorphea/Obazoa/Opisthokonta/Holozoa/Filozoa/Choanozoa/Metazoa/Eumetazoa/Bilateria/Protostomia/Ecdysozoa/Nematoda/Chromadorea/Strongylida/Ancylostomatoidea/Ancylostomatidae/Ancylostomatinae/Ancylostoma/Ancylostoma ceylanicum (Strain: HY135) (OX=53326)	Amorphea	Obazoa	Opisthokonta	Holozoa	Filozoa	Choanozoa	Metazoa	Ancylostomatidae	Ancylostoma	ceylanicum	53326	tr|A0A0D6LHP5|A0A0D6LHP5_9BILA Nematode cuticle collagen domain protein OS=Ancylostoma ceylanicum OX=53326 GN=ANCCEY_10204 PE=3 SV=1	A0A0D6LHP5	97	108	12	319	0	0	0	0.3947368	171	36	1464	0.6363636	TRUE
Ancylostoma ceylanicum (Strain: HY135)	Eukaryota/Amorphea/Obazoa/Opisthokonta/Holozoa/Filozoa/Choanozoa/Metazoa/Eumetazoa/Bilateria/Protostomia/Ecdysozoa/Nematoda/Chromadorea/Strongylida/Ancylostomatoidea/Ancylostomatidae/Ancylostomatinae/Ancylostoma/Ancylostoma ceylanicum (Strain: HY135) (OX=53326)	Amorphea	Obazoa	Opisthokonta	Holozoa	Filozoa	Choanozoa	Metazoa	Ancylostomatidae	Ancylostoma	ceylanicum	53326	tr|A0A0D6LHP5|A0A0D6LHP5_9BILA Nematode cuticle collagen domain protein OS=Ancylostoma ceylanicum OX=53326 GN=ANCCEY_10204 PE=3 SV=1	A0A0D6LHP5	112	123	12	319	0	0	0	0.3947368	171	36	1464	0.6363636	TRUE
Ancylostoma ceylanicum (Strain: HY135)	Eukaryota/Amorphea/Obazoa/Opisthokonta/Holozoa/Filozoa/Choanozoa/Metazoa/Eumetazoa/Bilateria/Protostomia/Ecdysozoa/Nematoda/Chromadorea/Strongylida/Ancylostomatoidea/Ancylostomatidae/Ancylostomatinae/Ancylostoma/Ancylostoma ceylanicum (Strain: HY135) (OX=53326)	Amorphea	Obazoa	Opisthokonta	Holozoa	Filozoa	Choanozoa	Metazoa	Ancylostomatidae	Ancylostoma	ceylanicum	53326	tr|A0A0D6LHP5|A0A0D6LHP5_9BILA Nematode cuticle collagen domain protein OS=Ancylostoma ceylanicum OX=53326 GN=ANCCEY_10204 PE=3 SV=1	A0A0D6LHP5	131	160	30	319	0.2	0.5	0.35	0.3947368	171	36	1464	0.6363636	TRUE
Ancylostoma ceylanicum (Strain: HY135)	Eukaryota/Amorphea/Obazoa/Opisthokonta/Holozoa/Filozoa/Choanozoa/Metazoa/Eumetazoa/Bilateria/Protostomia/Ecdysozoa/Nematoda/Chromadorea/Strongylida/Ancylostomatoidea/Ancylostomatidae/Ancylostomatinae/Ancylostoma/Ancylostoma ceylanicum (Strain: HY135) (OX=53326)	Amorphea	Obazoa	Opisthokonta	Holozoa	Filozoa	Choanozoa	Metazoa	Ancylostomatidae	Ancylostoma	ceylanicum	53326	tr|A0A0D6LHP5|A0A0D6LHP5_9BILA Nematode cuticle collagen domain protein OS=Ancylostoma ceylanicum OX=53326 GN=ANCCEY_10204 PE=3 SV=1	A0A0D6LHP5	179	202	24	319	0.5	0.375	0.4375	0.3947368	171	36	1464	0.6363636	TRUE
Ancylostoma ceylanicum (Strain: HY135)	Eukaryota/Amorphea/Obazoa/Opisthokonta/Holozoa/Filozoa/Choanozoa/Metazoa/Eumetazoa/Bilateria/Protostomia/Ecdysozoa/Nematoda/Chromadorea/Strongylida/Ancylostomatoidea/Ancylostomatidae/Ancylostomatinae/Ancylostoma/Ancylostoma ceylanicum (Strain: HY135) (OX=53326)	Amorphea	Obazoa	Opisthokonta	Holozoa	Filozoa	Choanozoa	Metazoa	Ancylostomatidae	Ancylostoma	ceylanicum	53326	tr|A0A0D6LHP5|A0A0D6LHP5_9BILA Nematode cuticle collagen domain protein OS=Ancylostoma ceylanicum OX=53326 GN=ANCCEY_10204 PE=3 SV=1	A0A0D6LHP5	209	238	30	319	0.4	0.6	0.5	0.3947368	171	36	1464	0.6363636	TRUE
Ancylostoma ceylanicum (Strain: HY135)	Eukaryota/Amorphea/Obazoa/Opisthokonta/Holozoa/Filozoa/Choanozoa/Metazoa/Eumetazoa/Bilateria/Protostomia/Ecdysozoa/Nematoda/Chromadorea/Strongylida/Ancylostomatoidea/Ancylostomatidae/Ancylostomatinae/Ancylostoma/Ancylostoma ceylanicum (Strain: HY135) (OX=53326)	Amorphea	Obazoa	Opisthokonta	Holozoa	Filozoa	Choanozoa	Metazoa	Ancylostomatidae	Ancylostoma	ceylanicum	53326	tr|A0A0D6LHP5|A0A0D6LHP5_9BILA Nematode cuticle collagen domain protein OS=Ancylostoma ceylanicum OX=53326 GN=ANCCEY_10204 PE=3 SV=1	A0A0D6LHP5	243	269	27	319	0.5555556	0.6666667	0.6111111	0.3947368	171	36	1464	0.6363636	TRUE
Ancylostoma ceylanicum (Strain: HY135)	Eukaryota/Amorphea/Obazoa/Opisthokonta/Holozoa/Filozoa/Choanozoa/Metazoa/Eumetazoa/Bilateria/Protostomia/Ecdysozoa/Nematoda/Chromadorea/Strongylida/Ancylostomatoidea/Ancylostomatidae/Ancylostomatinae/Ancylostoma/Ancylostoma ceylanicum (Strain: HY135) (OX=53326)	Amorphea	Obazoa	Opisthokonta	Holozoa	Filozoa	Choanozoa	Metazoa	Ancylostomatidae	Ancylostoma	ceylanicum	53326	tr|A0A0D6LHP5|A0A0D6LHP5_9BILA Nematode cuticle collagen domain protein OS=Ancylostoma ceylanicum OX=53326 GN=ANCCEY_10204 PE=3 SV=1	A0A0D6LHP5	272	307	36	319	0.25	0.5833333	0.4166667	0.3947368	171	36	1464	0.6363636	TRUE
Blattella germanica (German cockroach) (Blatta germanica) (Strain: American Cyanamid \ Orlando Normal)	Eukaryota/Amorphea/Obazoa/Opisthokonta/Holozoa/Filozoa/Choanozoa/Metazoa/Eumetazoa/Bilateria/Protostomia/Ecdysozoa/Arthropoda/Mandibulata/Pancrustacea/Hexapoda/Insecta/Pterygota/Neoptera/Polyneoptera/Dictyoptera/Blattodea/Blaberoidea/Ectobiidae/Blattellinae/Blattella/Blattella germanica (German cockroach) (Blatta germanica) (Strain: American Cyanamid \ Orlando Normal) (OX=6973)	Amorphea	Obazoa	Opisthokonta	Holozoa	Filozoa	Choanozoa	Metazoa	Ectobiidae	Blattella	germanica	6973	tr|A0A2P8XB30|A0A2P8XB30_BLAGE Collagen alpha-1(IV) chain OS=Blattella germanica OX=6973 GN=Cg25C_0 PE=4 SV=1	A0A2P8XB30	4	69	66	287	0.1363636	0.4545455	0.2954545	0.2710843	249	99	1458	0.3443396	TRUE
Blattella germanica (German cockroach) (Blatta germanica) (Strain: American Cyanamid \ Orlando Normal)	Eukaryota/Amorphea/Obazoa/Opisthokonta/Holozoa/Filozoa/Choanozoa/Metazoa/Eumetazoa/Bilateria/Protostomia/Ecdysozoa/Arthropoda/Mandibulata/Pancrustacea/Hexapoda/Insecta/Pterygota/Neoptera/Polyneoptera/Dictyoptera/Blattodea/Blaberoidea/Ectobiidae/Blattellinae/Blattella/Blattella germanica (German cockroach) (Blatta germanica) (Strain: American Cyanamid \ Orlando Normal) (OX=6973)	Amorphea	Obazoa	Opisthokonta	Holozoa	Filozoa	Choanozoa	Metazoa	Ectobiidae	Blattella	germanica	6973	tr|A0A2P8XB30|A0A2P8XB30_BLAGE Collagen alpha-1(IV) chain OS=Blattella germanica OX=6973 GN=Cg25C_0 PE=4 SV=1	A0A2P8XB30	78	131	54	287	0.3888889	0.1666667	0.2777778	0.2710843	249	99	1458	0.3443396	TRUE
Blattella germanica (German cockroach) (Blatta germanica) (Strain: American Cyanamid \ Orlando Normal)	Eukaryota/Amorphea/Obazoa/Opisthokonta/Holozoa/Filozoa/Choanozoa/Metazoa/Eumetazoa/Bilateria/Protostomia/Ecdysozoa/Arthropoda/Mandibulata/Pancrustacea/Hexapoda/Insecta/Pterygota/Neoptera/Polyneoptera/Dictyoptera/Blattodea/Blaberoidea/Ectobiidae/Blattellinae/Blattella/Blattella germanica (German cockroach) (Blatta germanica) (Strain: American Cyanamid \ Orlando Normal) (OX=6973)	Amorphea	Obazoa	Opisthokonta	Holozoa	Filozoa	Choanozoa	Metazoa	Ectobiidae	Blattella	germanica	6973	tr|A0A2P8XB30|A0A2P8XB30_BLAGE Collagen alpha-1(IV) chain OS=Blattella germanica OX=6973 GN=Cg25C_0 PE=4 SV=1	A0A2P8XB30	134	151	18	287	0.1666667	0.1666667	0.1666667	0.2710843	249	99	1458	0.3443396	TRUE
Blattella germanica (German cockroach) (Blatta germanica) (Strain: American Cyanamid \ Orlando Normal)	Eukaryota/Amorphea/Obazoa/Opisthokonta/Holozoa/Filozoa/Choanozoa/Metazoa/Eumetazoa/Bilateria/Protostomia/Ecdysozoa/Arthropoda/Mandibulata/Pancrustacea/Hexapoda/Insecta/Pterygota/Neoptera/Polyneoptera/Dictyoptera/Blattodea/Blaberoidea/Ectobiidae/Blattellinae/Blattella/Blattella germanica (German cockroach) (Blatta germanica) (Strain: American Cyanamid \ Orlando Normal) (OX=6973)	Amorphea	Obazoa	Opisthokonta	Holozoa	Filozoa	Choanozoa	Metazoa	Ectobiidae	Blattella	germanica	6973	tr|A0A2P8XB30|A0A2P8XB30_BLAGE Collagen alpha-1(IV) chain OS=Blattella germanica OX=6973 GN=Cg25C_0 PE=4 SV=1	A0A2P8XB30	158	163	6	287	0.5	0	0.25	0.2710843	249	99	1458	0.3443396	TRUE
Blattella germanica (German cockroach) (Blatta germanica) (Strain: American Cyanamid \ Orlando Normal)	Eukaryota/Amorphea/Obazoa/Opisthokonta/Holozoa/Filozoa/Choanozoa/Metazoa/Eumetazoa/Bilateria/Protostomia/Ecdysozoa/Arthropoda/Mandibulata/Pancrustacea/Hexapoda/Insecta/Pterygota/Neoptera/Polyneoptera/Dictyoptera/Blattodea/Blaberoidea/Ectobiidae/Blattellinae/Blattella/Blattella germanica (German cockroach) (Blatta germanica) (Strain: American Cyanamid \ Orlando Normal) (OX=6973)	Amorphea	Obazoa	Opisthokonta	Holozoa	Filozoa	Choanozoa	Metazoa	Ectobiidae	Blattella	germanica	6973	tr|A0A2P8XB30|A0A2P8XB30_BLAGE Collagen alpha-1(IV) chain OS=Blattella germanica OX=6973 GN=Cg25C_0 PE=4 SV=1	A0A2P8XB30	165	263	99	287	0.2121212	0.3636364	0.2878788	0.2710843	249	99	1458	0.3443396	TRUE
Blattella germanica (German cockroach) (Blatta germanica) (Strain: American Cyanamid \ Orlando Normal)	Eukaryota/Amorphea/Obazoa/Opisthokonta/Holozoa/Filozoa/Choanozoa/Metazoa/Eumetazoa/Bilateria/Protostomia/Ecdysozoa/Arthropoda/Mandibulata/Pancrustacea/Hexapoda/Insecta/Pterygota/Neoptera/Polyneoptera/Dictyoptera/Blattodea/Blaberoidea/Ectobiidae/Blattellinae/Blattella/Blattella germanica (German cockroach) (Blatta germanica) (Strain: American Cyanamid \ Orlando Normal) (OX=6973)	Amorphea	Obazoa	Opisthokonta	Holozoa	Filozoa	Choanozoa	Metazoa	Ectobiidae	Blattella	germanica	6973	tr|A0A2P8XB30|A0A2P8XB30_BLAGE Collagen alpha-1(IV) chain OS=Blattella germanica OX=6973 GN=Cg25C_0 PE=4 SV=1	A0A2P8XB30	276	281	6	287	0	0	0	0.2710843	249	99	1458	0.3443396	TRUE
Ancylostoma ceylanicum (Strain: HY135)	Eukaryota/Amorphea/Obazoa/Opisthokonta/Holozoa/Filozoa/Choanozoa/Metazoa/Eumetazoa/Bilateria/Protostomia/Ecdysozoa/Nematoda/Chromadorea/Strongylida/Ancylostomatoidea/Ancylostomatidae/Ancylostomatinae/Ancylostoma/Ancylostoma ceylanicum (Strain: HY135) (OX=53326)	Amorphea	Obazoa	Opisthokonta	Holozoa	Filozoa	Choanozoa	Metazoa	Ancylostomatidae	Ancylostoma	ceylanicum	53326	tr|A0A016U2C2|A0A016U2C2_9BILA Uncharacterized protein OS=Ancylostoma ceylanicum OX=53326 GN=Acey_s0061.g3248 PE=3 SV=1	A0A016U2C2	37	51	15	665	0.6	0.4	0.5	0.3908451	426	102	1464	0.6363636	TRUE
Ancylostoma ceylanicum (Strain: HY135)	Eukaryota/Amorphea/Obazoa/Opisthokonta/Holozoa/Filozoa/Choanozoa/Metazoa/Eumetazoa/Bilateria/Protostomia/Ecdysozoa/Nematoda/Chromadorea/Strongylida/Ancylostomatoidea/Ancylostomatidae/Ancylostomatinae/Ancylostoma/Ancylostoma ceylanicum (Strain: HY135) (OX=53326)	Amorphea	Obazoa	Opisthokonta	Holozoa	Filozoa	Choanozoa	Metazoa	Ancylostomatidae	Ancylostoma	ceylanicum	53326	tr|A0A016U2C2|A0A016U2C2_9BILA Uncharacterized protein OS=Ancylostoma ceylanicum OX=53326 GN=Acey_s0061.g3248 PE=3 SV=1	A0A016U2C2	93	155	63	665	0.2857143	0.4761905	0.3809524	0.3908451	426	102	1464	0.6363636	TRUE
Ancylostoma ceylanicum (Strain: HY135)	Eukaryota/Amorphea/Obazoa/Opisthokonta/Holozoa/Filozoa/Choanozoa/Metazoa/Eumetazoa/Bilateria/Protostomia/Ecdysozoa/Nematoda/Chromadorea/Strongylida/Ancylostomatoidea/Ancylostomatidae/Ancylostomatinae/Ancylostoma/Ancylostoma ceylanicum (Strain: HY135) (OX=53326)	Amorphea	Obazoa	Opisthokonta	Holozoa	Filozoa	Choanozoa	Metazoa	Ancylostomatidae	Ancylostoma	ceylanicum	53326	tr|A0A016U2C2|A0A016U2C2_9BILA Uncharacterized protein OS=Ancylostoma ceylanicum OX=53326 GN=Acey_s0061.g3248 PE=3 SV=1	A0A016U2C2	197	232	36	665	0.4166667	0.5833333	0.5	0.3908451	426	102	1464	0.6363636	TRUE
Ancylostoma ceylanicum (Strain: HY135)	Eukaryota/Amorphea/Obazoa/Opisthokonta/Holozoa/Filozoa/Choanozoa/Metazoa/Eumetazoa/Bilateria/Protostomia/Ecdysozoa/Nematoda/Chromadorea/Strongylida/Ancylostomatoidea/Ancylostomatidae/Ancylostomatinae/Ancylostoma/Ancylostoma ceylanicum (Strain: HY135) (OX=53326)	Amorphea	Obazoa	Opisthokonta	Holozoa	Filozoa	Choanozoa	Metazoa	Ancylostomatidae	Ancylostoma	ceylanicum	53326	tr|A0A016U2C2|A0A016U2C2_9BILA Uncharacterized protein OS=Ancylostoma ceylanicum OX=53326 GN=Acey_s0061.g3248 PE=3 SV=1	A0A016U2C2	235	267	33	665	0.1818182	0.4545455	0.3181818	0.3908451	426	102	1464	0.6363636	TRUE
Ancylostoma ceylanicum (Strain: HY135)	Eukaryota/Amorphea/Obazoa/Opisthokonta/Holozoa/Filozoa/Choanozoa/Metazoa/Eumetazoa/Bilateria/Protostomia/Ecdysozoa/Nematoda/Chromadorea/Strongylida/Ancylostomatoidea/Ancylostomatidae/Ancylostomatinae/Ancylostoma/Ancylostoma ceylanicum (Strain: HY135) (OX=53326)	Amorphea	Obazoa	Opisthokonta	Holozoa	Filozoa	Choanozoa	Metazoa	Ancylostomatidae	Ancylostoma	ceylanicum	53326	tr|A0A016U2C2|A0A016U2C2_9BILA Uncharacterized protein OS=Ancylostoma ceylanicum OX=53326 GN=Acey_s0061.g3248 PE=3 SV=1	A0A016U2C2	284	307	24	665	0.625	0.5	0.5625	0.3908451	426	102	1464	0.6363636	TRUE
Ancylostoma ceylanicum (Strain: HY135)	Eukaryota/Amorphea/Obazoa/Opisthokonta/Holozoa/Filozoa/Choanozoa/Metazoa/Eumetazoa/Bilateria/Protostomia/Ecdysozoa/Nematoda/Chromadorea/Strongylida/Ancylostomatoidea/Ancylostomatidae/Ancylostomatinae/Ancylostoma/Ancylostoma ceylanicum (Strain: HY135) (OX=53326)	Amorphea	Obazoa	Opisthokonta	Holozoa	Filozoa	Choanozoa	Metazoa	Ancylostomatidae	Ancylostoma	ceylanicum	53326	tr|A0A016U2C2|A0A016U2C2_9BILA Uncharacterized protein OS=Ancylostoma ceylanicum OX=53326 GN=Acey_s0061.g3248 PE=3 SV=1	A0A016U2C2	316	357	42	665	0.2857143	0.4285714	0.3571429	0.3908451	426	102	1464	0.6363636	TRUE
Ancylostoma ceylanicum (Strain: HY135)	Eukaryota/Amorphea/Obazoa/Opisthokonta/Holozoa/Filozoa/Choanozoa/Metazoa/Eumetazoa/Bilateria/Protostomia/Ecdysozoa/Nematoda/Chromadorea/Strongylida/Ancylostomatoidea/Ancylostomatidae/Ancylostomatinae/Ancylostoma/Ancylostoma ceylanicum (Strain: HY135) (OX=53326)	Amorphea	Obazoa	Opisthokonta	Holozoa	Filozoa	Choanozoa	Metazoa	Ancylostomatidae	Ancylostoma	ceylanicum	53326	tr|A0A016U2C2|A0A016U2C2_9BILA Uncharacterized protein OS=Ancylostoma ceylanicum OX=53326 GN=Acey_s0061.g3248 PE=3 SV=1	A0A016U2C2	367	417	51	665	0.2941176	0.2941176	0.2941176	0.3908451	426	102	1464	0.6363636	TRUE
Ancylostoma ceylanicum (Strain: HY135)	Eukaryota/Amorphea/Obazoa/Opisthokonta/Holozoa/Filozoa/Choanozoa/Metazoa/Eumetazoa/Bilateria/Protostomia/Ecdysozoa/Nematoda/Chromadorea/Strongylida/Ancylostomatoidea/Ancylostomatidae/Ancylostomatinae/Ancylostoma/Ancylostoma ceylanicum (Strain: HY135) (OX=53326)	Amorphea	Obazoa	Opisthokonta	Holozoa	Filozoa	Choanozoa	Metazoa	Ancylostomatidae	Ancylostoma	ceylanicum	53326	tr|A0A016U2C2|A0A016U2C2_9BILA Uncharacterized protein OS=Ancylostoma ceylanicum OX=53326 GN=Acey_s0061.g3248 PE=3 SV=1	A0A016U2C2	452	505	54	665	0.3333333	0.5	0.4166667	0.3908451	426	102	1464	0.6363636	TRUE
Ancylostoma ceylanicum (Strain: HY135)	Eukaryota/Amorphea/Obazoa/Opisthokonta/Holozoa/Filozoa/Choanozoa/Metazoa/Eumetazoa/Bilateria/Protostomia/Ecdysozoa/Nematoda/Chromadorea/Strongylida/Ancylostomatoidea/Ancylostomatidae/Ancylostomatinae/Ancylostoma/Ancylostoma ceylanicum (Strain: HY135) (OX=53326)	Amorphea	Obazoa	Opisthokonta	Holozoa	Filozoa	Choanozoa	Metazoa	Ancylostomatidae	Ancylostoma	ceylanicum	53326	tr|A0A016U2C2|A0A016U2C2_9BILA Uncharacterized protein OS=Ancylostoma ceylanicum OX=53326 GN=Acey_s0061.g3248 PE=3 SV=1	A0A016U2C2	518	619	102	665	0.2941176	0.4411765	0.3676471	0.3908451	426	102	1464	0.6363636	TRUE
Ancylostoma ceylanicum (Strain: HY135)	Eukaryota/Amorphea/Obazoa/Opisthokonta/Holozoa/Filozoa/Choanozoa/Metazoa/Eumetazoa/Bilateria/Protostomia/Ecdysozoa/Nematoda/Chromadorea/Strongylida/Ancylostomatoidea/Ancylostomatidae/Ancylostomatinae/Ancylostoma/Ancylostoma ceylanicum (Strain: HY135) (OX=53326)	Amorphea	Obazoa	Opisthokonta	Holozoa	Filozoa	Choanozoa	Metazoa	Ancylostomatidae	Ancylostoma	ceylanicum	53326	tr|A0A016U2C2|A0A016U2C2_9BILA Uncharacterized protein OS=Ancylostoma ceylanicum OX=53326 GN=Acey_s0061.g3248 PE=3 SV=1	A0A016U2C2	625	630	6	665	0.5	0.5	0.5	0.3908451	426	102	1464	0.6363636	TRUE
Ancylostoma ceylanicum (Strain: HY135)	Eukaryota/Amorphea/Obazoa/Opisthokonta/Holozoa/Filozoa/Choanozoa/Metazoa/Eumetazoa/Bilateria/Protostomia/Ecdysozoa/Nematoda/Chromadorea/Strongylida/Ancylostomatoidea/Ancylostomatidae/Ancylostomatinae/Ancylostoma/Ancylostoma ceylanicum (Strain: HY135) (OX=53326)	Amorphea	Obazoa	Opisthokonta	Holozoa	Filozoa	Choanozoa	Metazoa	Ancylostomatidae	Ancylostoma	ceylanicum	53326	tr|A0A0D6LQ95|A0A0D6LQ95_9BILA Nematode cuticle collagen domain protein OS=Ancylostoma ceylanicum OX=53326 GN=ANCCEY_08695 PE=3 SV=1	A0A0D6LQ95	92	121	30	289	0.2	0.8	0.5	0.5208333	144	39	1464	0.6363636	TRUE
Ancylostoma ceylanicum (Strain: HY135)	Eukaryota/Amorphea/Obazoa/Opisthokonta/Holozoa/Filozoa/Choanozoa/Metazoa/Eumetazoa/Bilateria/Protostomia/Ecdysozoa/Nematoda/Chromadorea/Strongylida/Ancylostomatoidea/Ancylostomatidae/Ancylostomatinae/Ancylostoma/Ancylostoma ceylanicum (Strain: HY135) (OX=53326)	Amorphea	Obazoa	Opisthokonta	Holozoa	Filozoa	Choanozoa	Metazoa	Ancylostomatidae	Ancylostoma	ceylanicum	53326	tr|A0A0D6LQ95|A0A0D6LQ95_9BILA Nematode cuticle collagen domain protein OS=Ancylostoma ceylanicum OX=53326 GN=ANCCEY_08695 PE=3 SV=1	A0A0D6LQ95	140	163	24	289	0.375	0.625	0.5	0.5208333	144	39	1464	0.6363636	TRUE
Ancylostoma ceylanicum (Strain: HY135)	Eukaryota/Amorphea/Obazoa/Opisthokonta/Holozoa/Filozoa/Choanozoa/Metazoa/Eumetazoa/Bilateria/Protostomia/Ecdysozoa/Nematoda/Chromadorea/Strongylida/Ancylostomatoidea/Ancylostomatidae/Ancylostomatinae/Ancylostoma/Ancylostoma ceylanicum (Strain: HY135) (OX=53326)	Amorphea	Obazoa	Opisthokonta	Holozoa	Filozoa	Choanozoa	Metazoa	Ancylostomatidae	Ancylostoma	ceylanicum	53326	tr|A0A0D6LQ95|A0A0D6LQ95_9BILA Nematode cuticle collagen domain protein OS=Ancylostoma ceylanicum OX=53326 GN=ANCCEY_08695 PE=3 SV=1	A0A0D6LQ95	167	196	30	289	0.4	0.7	0.55	0.5208333	144	39	1464	0.6363636	TRUE
Ancylostoma ceylanicum (Strain: HY135)	Eukaryota/Amorphea/Obazoa/Opisthokonta/Holozoa/Filozoa/Choanozoa/Metazoa/Eumetazoa/Bilateria/Protostomia/Ecdysozoa/Nematoda/Chromadorea/Strongylida/Ancylostomatoidea/Ancylostomatidae/Ancylostomatinae/Ancylostoma/Ancylostoma ceylanicum (Strain: HY135) (OX=53326)	Amorphea	Obazoa	Opisthokonta	Holozoa	Filozoa	Choanozoa	Metazoa	Ancylostomatidae	Ancylostoma	ceylanicum	53326	tr|A0A0D6LQ95|A0A0D6LQ95_9BILA Nematode cuticle collagen domain protein OS=Ancylostoma ceylanicum OX=53326 GN=ANCCEY_08695 PE=3 SV=1	A0A0D6LQ95	204	224	21	289	0.7142857	0.5714286	0.6428571	0.5208333	144	39	1464	0.6363636	TRUE
Ancylostoma ceylanicum (Strain: HY135)	Eukaryota/Amorphea/Obazoa/Opisthokonta/Holozoa/Filozoa/Choanozoa/Metazoa/Eumetazoa/Bilateria/Protostomia/Ecdysozoa/Nematoda/Chromadorea/Strongylida/Ancylostomatoidea/Ancylostomatidae/Ancylostomatinae/Ancylostoma/Ancylostoma ceylanicum (Strain: HY135) (OX=53326)	Amorphea	Obazoa	Opisthokonta	Holozoa	Filozoa	Choanozoa	Metazoa	Ancylostomatidae	Ancylostoma	ceylanicum	53326	tr|A0A0D6LQ95|A0A0D6LQ95_9BILA Nematode cuticle collagen domain protein OS=Ancylostoma ceylanicum OX=53326 GN=ANCCEY_08695 PE=3 SV=1	A0A0D6LQ95	231	269	39	289	0.4615385	0.4615385	0.4615385	0.5208333	144	39	1464	0.6363636	TRUE
Ancylostoma ceylanicum (Strain: HY135)	Eukaryota/Amorphea/Obazoa/Opisthokonta/Holozoa/Filozoa/Choanozoa/Metazoa/Eumetazoa/Bilateria/Protostomia/Ecdysozoa/Nematoda/Chromadorea/Strongylida/Ancylostomatoidea/Ancylostomatidae/Ancylostomatinae/Ancylostoma/Ancylostoma ceylanicum (Strain: HY135) (OX=53326)	Amorphea	Obazoa	Opisthokonta	Holozoa	Filozoa	Choanozoa	Metazoa	Ancylostomatidae	Ancylostoma	ceylanicum	53326	tr|A0A0D6LB67|A0A0D6LB67_9BILA Nematode cuticle collagen domain protein OS=Ancylostoma ceylanicum OX=53326 GN=ANCCEY_11618 PE=3 SV=1	A0A0D6LB67	85	90	6	285	0	0	0	0.4351852	162	66	1464	0.6363636	TRUE
Ancylostoma ceylanicum (Strain: HY135)	Eukaryota/Amorphea/Obazoa/Opisthokonta/Holozoa/Filozoa/Choanozoa/Metazoa/Eumetazoa/Bilateria/Protostomia/Ecdysozoa/Nematoda/Chromadorea/Strongylida/Ancylostomatoidea/Ancylostomatidae/Ancylostomatinae/Ancylostoma/Ancylostoma ceylanicum (Strain: HY135) (OX=53326)	Amorphea	Obazoa	Opisthokonta	Holozoa	Filozoa	Choanozoa	Metazoa	Ancylostomatidae	Ancylostoma	ceylanicum	53326	tr|A0A0D6LB67|A0A0D6LB67_9BILA Nematode cuticle collagen domain protein OS=Ancylostoma ceylanicum OX=53326 GN=ANCCEY_11618 PE=3 SV=1	A0A0D6LB67	99	128	30	285	0.3	0.6	0.45	0.4351852	162	66	1464	0.6363636	TRUE
Ancylostoma ceylanicum (Strain: HY135)	Eukaryota/Amorphea/Obazoa/Opisthokonta/Holozoa/Filozoa/Choanozoa/Metazoa/Eumetazoa/Bilateria/Protostomia/Ecdysozoa/Nematoda/Chromadorea/Strongylida/Ancylostomatoidea/Ancylostomatidae/Ancylostomatinae/Ancylostoma/Ancylostoma ceylanicum (Strain: HY135) (OX=53326)	Amorphea	Obazoa	Opisthokonta	Holozoa	Filozoa	Choanozoa	Metazoa	Ancylostomatidae	Ancylostoma	ceylanicum	53326	tr|A0A0D6LB67|A0A0D6LB67_9BILA Nematode cuticle collagen domain protein OS=Ancylostoma ceylanicum OX=53326 GN=ANCCEY_11618 PE=3 SV=1	A0A0D6LB67	144	203	60	285	0.25	0.7	0.475	0.4351852	162	66	1464	0.6363636	TRUE
Ancylostoma ceylanicum (Strain: HY135)	Eukaryota/Amorphea/Obazoa/Opisthokonta/Holozoa/Filozoa/Choanozoa/Metazoa/Eumetazoa/Bilateria/Protostomia/Ecdysozoa/Nematoda/Chromadorea/Strongylida/Ancylostomatoidea/Ancylostomatidae/Ancylostomatinae/Ancylostoma/Ancylostoma ceylanicum (Strain: HY135) (OX=53326)	Amorphea	Obazoa	Opisthokonta	Holozoa	Filozoa	Choanozoa	Metazoa	Ancylostomatidae	Ancylostoma	ceylanicum	53326	tr|A0A0D6LB67|A0A0D6LB67_9BILA Nematode cuticle collagen domain protein OS=Ancylostoma ceylanicum OX=53326 GN=ANCCEY_11618 PE=3 SV=1	A0A0D6LB67	208	273	66	285	0.3181818	0.5454545	0.4318182	0.4351852	162	66	1464	0.6363636	TRUE
Ancylostoma ceylanicum (Strain: HY135)	Eukaryota/Amorphea/Obazoa/Opisthokonta/Holozoa/Filozoa/Choanozoa/Metazoa/Eumetazoa/Bilateria/Protostomia/Ecdysozoa/Nematoda/Chromadorea/Strongylida/Ancylostomatoidea/Ancylostomatidae/Ancylostomatinae/Ancylostoma/Ancylostoma ceylanicum (Strain: HY135) (OX=53326)	Amorphea	Obazoa	Opisthokonta	Holozoa	Filozoa	Choanozoa	Metazoa	Ancylostomatidae	Ancylostoma	ceylanicum	53326	tr|A0A016UXI8|A0A016UXI8_9BILA Col_cuticle_N domain-containing protein OS=Ancylostoma ceylanicum OX=53326 GN=Acey_s0023.g684 PE=3 SV=1	A0A016UXI8	84	95	12	315	0	0	0	0.4180328	183	36	1464	0.6363636	TRUE
Ancylostoma ceylanicum (Strain: HY135)	Eukaryota/Amorphea/Obazoa/Opisthokonta/Holozoa/Filozoa/Choanozoa/Metazoa/Eumetazoa/Bilateria/Protostomia/Ecdysozoa/Nematoda/Chromadorea/Strongylida/Ancylostomatoidea/Ancylostomatidae/Ancylostomatinae/Ancylostoma/Ancylostoma ceylanicum (Strain: HY135) (OX=53326)	Amorphea	Obazoa	Opisthokonta	Holozoa	Filozoa	Choanozoa	Metazoa	Ancylostomatidae	Ancylostoma	ceylanicum	53326	tr|A0A016UXI8|A0A016UXI8_9BILA Col_cuticle_N domain-containing protein OS=Ancylostoma ceylanicum OX=53326 GN=Acey_s0023.g684 PE=3 SV=1	A0A016UXI8	97	117	21	315	0	0	0	0.4180328	183	36	1464	0.6363636	TRUE
Ancylostoma ceylanicum (Strain: HY135)	Eukaryota/Amorphea/Obazoa/Opisthokonta/Holozoa/Filozoa/Choanozoa/Metazoa/Eumetazoa/Bilateria/Protostomia/Ecdysozoa/Nematoda/Chromadorea/Strongylida/Ancylostomatoidea/Ancylostomatidae/Ancylostomatinae/Ancylostoma/Ancylostoma ceylanicum (Strain: HY135) (OX=53326)	Amorphea	Obazoa	Opisthokonta	Holozoa	Filozoa	Choanozoa	Metazoa	Ancylostomatidae	Ancylostoma	ceylanicum	53326	tr|A0A016UXI8|A0A016UXI8_9BILA Col_cuticle_N domain-containing protein OS=Ancylostoma ceylanicum OX=53326 GN=Acey_s0023.g684 PE=3 SV=1	A0A016UXI8	120	149	30	315	0.2	0.8	0.5	0.4180328	183	36	1464	0.6363636	TRUE
Ancylostoma ceylanicum (Strain: HY135)	Eukaryota/Amorphea/Obazoa/Opisthokonta/Holozoa/Filozoa/Choanozoa/Metazoa/Eumetazoa/Bilateria/Protostomia/Ecdysozoa/Nematoda/Chromadorea/Strongylida/Ancylostomatoidea/Ancylostomatidae/Ancylostomatinae/Ancylostoma/Ancylostoma ceylanicum (Strain: HY135) (OX=53326)	Amorphea	Obazoa	Opisthokonta	Holozoa	Filozoa	Choanozoa	Metazoa	Ancylostomatidae	Ancylostoma	ceylanicum	53326	tr|A0A016UXI8|A0A016UXI8_9BILA Col_cuticle_N domain-containing protein OS=Ancylostoma ceylanicum OX=53326 GN=Acey_s0023.g684 PE=3 SV=1	A0A016UXI8	168	191	24	315	0.625	0.75	0.6875	0.4180328	183	36	1464	0.6363636	TRUE
Ancylostoma ceylanicum (Strain: HY135)	Eukaryota/Amorphea/Obazoa/Opisthokonta/Holozoa/Filozoa/Choanozoa/Metazoa/Eumetazoa/Bilateria/Protostomia/Ecdysozoa/Nematoda/Chromadorea/Strongylida/Ancylostomatoidea/Ancylostomatidae/Ancylostomatinae/Ancylostoma/Ancylostoma ceylanicum (Strain: HY135) (OX=53326)	Amorphea	Obazoa	Opisthokonta	Holozoa	Filozoa	Choanozoa	Metazoa	Ancylostomatidae	Ancylostoma	ceylanicum	53326	tr|A0A016UXI8|A0A016UXI8_9BILA Col_cuticle_N domain-containing protein OS=Ancylostoma ceylanicum OX=53326 GN=Acey_s0023.g684 PE=3 SV=1	A0A016UXI8	198	227	30	315	0.4	0.7	0.55	0.4180328	183	36	1464	0.6363636	TRUE
Ancylostoma ceylanicum (Strain: HY135)	Eukaryota/Amorphea/Obazoa/Opisthokonta/Holozoa/Filozoa/Choanozoa/Metazoa/Eumetazoa/Bilateria/Protostomia/Ecdysozoa/Nematoda/Chromadorea/Strongylida/Ancylostomatoidea/Ancylostomatidae/Ancylostomatinae/Ancylostoma/Ancylostoma ceylanicum (Strain: HY135) (OX=53326)	Amorphea	Obazoa	Opisthokonta	Holozoa	Filozoa	Choanozoa	Metazoa	Ancylostomatidae	Ancylostoma	ceylanicum	53326	tr|A0A016UXI8|A0A016UXI8_9BILA Col_cuticle_N domain-containing protein OS=Ancylostoma ceylanicum OX=53326 GN=Acey_s0023.g684 PE=3 SV=1	A0A016UXI8	230	259	30	315	0.4	0.4	0.4	0.4180328	183	36	1464	0.6363636	TRUE
Ancylostoma ceylanicum (Strain: HY135)	Eukaryota/Amorphea/Obazoa/Opisthokonta/Holozoa/Filozoa/Choanozoa/Metazoa/Eumetazoa/Bilateria/Protostomia/Ecdysozoa/Nematoda/Chromadorea/Strongylida/Ancylostomatoidea/Ancylostomatidae/Ancylostomatinae/Ancylostoma/Ancylostoma ceylanicum (Strain: HY135) (OX=53326)	Amorphea	Obazoa	Opisthokonta	Holozoa	Filozoa	Choanozoa	Metazoa	Ancylostomatidae	Ancylostoma	ceylanicum	53326	tr|A0A016UXI8|A0A016UXI8_9BILA Col_cuticle_N domain-containing protein OS=Ancylostoma ceylanicum OX=53326 GN=Acey_s0023.g684 PE=3 SV=1	A0A016UXI8	262	297	36	315	0.4166667	0.5	0.4583333	0.4180328	183	36	1464	0.6363636	TRUE
Ancylostoma ceylanicum (Strain: HY135)	Eukaryota/Amorphea/Obazoa/Opisthokonta/Holozoa/Filozoa/Choanozoa/Metazoa/Eumetazoa/Bilateria/Protostomia/Ecdysozoa/Nematoda/Chromadorea/Strongylida/Ancylostomatoidea/Ancylostomatidae/Ancylostomatinae/Ancylostoma/Ancylostoma ceylanicum (Strain: HY135) (OX=53326)	Amorphea	Obazoa	Opisthokonta	Holozoa	Filozoa	Choanozoa	Metazoa	Ancylostomatidae	Ancylostoma	ceylanicum	53326	tr|A0A016W348|A0A016W348_9BILA Col_cuticle_N domain-containing protein OS=Ancylostoma ceylanicum OX=53326 GN=Acey_s0001.g210 PE=3 SV=1	A0A016W348	94	99	6	302	0	0	0	0.4285714	168	66	1464	0.6363636	TRUE
Ancylostoma ceylanicum (Strain: HY135)	Eukaryota/Amorphea/Obazoa/Opisthokonta/Holozoa/Filozoa/Choanozoa/Metazoa/Eumetazoa/Bilateria/Protostomia/Ecdysozoa/Nematoda/Chromadorea/Strongylida/Ancylostomatoidea/Ancylostomatidae/Ancylostomatinae/Ancylostoma/Ancylostoma ceylanicum (Strain: HY135) (OX=53326)	Amorphea	Obazoa	Opisthokonta	Holozoa	Filozoa	Choanozoa	Metazoa	Ancylostomatidae	Ancylostoma	ceylanicum	53326	tr|A0A016W348|A0A016W348_9BILA Col_cuticle_N domain-containing protein OS=Ancylostoma ceylanicum OX=53326 GN=Acey_s0001.g210 PE=3 SV=1	A0A016W348	106	111	6	302	0	0	0	0.4285714	168	66	1464	0.6363636	TRUE
Ancylostoma ceylanicum (Strain: HY135)	Eukaryota/Amorphea/Obazoa/Opisthokonta/Holozoa/Filozoa/Choanozoa/Metazoa/Eumetazoa/Bilateria/Protostomia/Ecdysozoa/Nematoda/Chromadorea/Strongylida/Ancylostomatoidea/Ancylostomatidae/Ancylostomatinae/Ancylostoma/Ancylostoma ceylanicum (Strain: HY135) (OX=53326)	Amorphea	Obazoa	Opisthokonta	Holozoa	Filozoa	Choanozoa	Metazoa	Ancylostomatidae	Ancylostoma	ceylanicum	53326	tr|A0A016W348|A0A016W348_9BILA Col_cuticle_N domain-containing protein OS=Ancylostoma ceylanicum OX=53326 GN=Acey_s0001.g210 PE=3 SV=1	A0A016W348	116	145	30	302	0.4	0.5	0.45	0.4285714	168	66	1464	0.6363636	TRUE
Ancylostoma ceylanicum (Strain: HY135)	Eukaryota/Amorphea/Obazoa/Opisthokonta/Holozoa/Filozoa/Choanozoa/Metazoa/Eumetazoa/Bilateria/Protostomia/Ecdysozoa/Nematoda/Chromadorea/Strongylida/Ancylostomatoidea/Ancylostomatidae/Ancylostomatinae/Ancylostoma/Ancylostoma ceylanicum (Strain: HY135) (OX=53326)	Amorphea	Obazoa	Opisthokonta	Holozoa	Filozoa	Choanozoa	Metazoa	Ancylostomatidae	Ancylostoma	ceylanicum	53326	tr|A0A016W348|A0A016W348_9BILA Col_cuticle_N domain-containing protein OS=Ancylostoma ceylanicum OX=53326 GN=Acey_s0001.g210 PE=3 SV=1	A0A016W348	161	220	60	302	0.35	0.6	0.475	0.4285714	168	66	1464	0.6363636	TRUE
Ancylostoma ceylanicum (Strain: HY135)	Eukaryota/Amorphea/Obazoa/Opisthokonta/Holozoa/Filozoa/Choanozoa/Metazoa/Eumetazoa/Bilateria/Protostomia/Ecdysozoa/Nematoda/Chromadorea/Strongylida/Ancylostomatoidea/Ancylostomatidae/Ancylostomatinae/Ancylostoma/Ancylostoma ceylanicum (Strain: HY135) (OX=53326)	Amorphea	Obazoa	Opisthokonta	Holozoa	Filozoa	Choanozoa	Metazoa	Ancylostomatidae	Ancylostoma	ceylanicum	53326	tr|A0A016W348|A0A016W348_9BILA Col_cuticle_N domain-containing protein OS=Ancylostoma ceylanicum OX=53326 GN=Acey_s0001.g210 PE=3 SV=1	A0A016W348	225	290	66	302	0.4545455	0.4545455	0.4545455	0.4285714	168	66	1464	0.6363636	TRUE
Ancylostoma ceylanicum (Strain: HY135)	Eukaryota/Amorphea/Obazoa/Opisthokonta/Holozoa/Filozoa/Choanozoa/Metazoa/Eumetazoa/Bilateria/Protostomia/Ecdysozoa/Nematoda/Chromadorea/Strongylida/Ancylostomatoidea/Ancylostomatidae/Ancylostomatinae/Ancylostoma/Ancylostoma ceylanicum (Strain: HY135) (OX=53326)	Amorphea	Obazoa	Opisthokonta	Holozoa	Filozoa	Choanozoa	Metazoa	Ancylostomatidae	Ancylostoma	ceylanicum	53326	tr|A0A0D6LDJ2|A0A0D6LDJ2_9BILA Nematode cuticle collagen domain protein OS=Ancylostoma ceylanicum OX=53326 GN=ANCCEY_10918 PE=3 SV=1	A0A0D6LDJ2	78	83	6	309	0	0	0	0.3679245	159	63	1464	0.6363636	TRUE
Ancylostoma ceylanicum (Strain: HY135)	Eukaryota/Amorphea/Obazoa/Opisthokonta/Holozoa/Filozoa/Choanozoa/Metazoa/Eumetazoa/Bilateria/Protostomia/Ecdysozoa/Nematoda/Chromadorea/Strongylida/Ancylostomatoidea/Ancylostomatidae/Ancylostomatinae/Ancylostoma/Ancylostoma ceylanicum (Strain: HY135) (OX=53326)	Amorphea	Obazoa	Opisthokonta	Holozoa	Filozoa	Choanozoa	Metazoa	Ancylostomatidae	Ancylostoma	ceylanicum	53326	tr|A0A0D6LDJ2|A0A0D6LDJ2_9BILA Nematode cuticle collagen domain protein OS=Ancylostoma ceylanicum OX=53326 GN=ANCCEY_10918 PE=3 SV=1	A0A0D6LDJ2	94	126	33	309	0.2727273	0.2727273	0.2727273	0.3679245	159	63	1464	0.6363636	TRUE
Ancylostoma ceylanicum (Strain: HY135)	Eukaryota/Amorphea/Obazoa/Opisthokonta/Holozoa/Filozoa/Choanozoa/Metazoa/Eumetazoa/Bilateria/Protostomia/Ecdysozoa/Nematoda/Chromadorea/Strongylida/Ancylostomatoidea/Ancylostomatidae/Ancylostomatinae/Ancylostoma/Ancylostoma ceylanicum (Strain: HY135) (OX=53326)	Amorphea	Obazoa	Opisthokonta	Holozoa	Filozoa	Choanozoa	Metazoa	Ancylostomatidae	Ancylostoma	ceylanicum	53326	tr|A0A0D6LDJ2|A0A0D6LDJ2_9BILA Nematode cuticle collagen domain protein OS=Ancylostoma ceylanicum OX=53326 GN=ANCCEY_10918 PE=3 SV=1	A0A0D6LDJ2	143	172	30	309	0.4	0.6	0.5	0.3679245	159	63	1464	0.6363636	TRUE
Ancylostoma ceylanicum (Strain: HY135)	Eukaryota/Amorphea/Obazoa/Opisthokonta/Holozoa/Filozoa/Choanozoa/Metazoa/Eumetazoa/Bilateria/Protostomia/Ecdysozoa/Nematoda/Chromadorea/Strongylida/Ancylostomatoidea/Ancylostomatidae/Ancylostomatinae/Ancylostoma/Ancylostoma ceylanicum (Strain: HY135) (OX=53326)	Amorphea	Obazoa	Opisthokonta	Holozoa	Filozoa	Choanozoa	Metazoa	Ancylostomatidae	Ancylostoma	ceylanicum	53326	tr|A0A0D6LDJ2|A0A0D6LDJ2_9BILA Nematode cuticle collagen domain protein OS=Ancylostoma ceylanicum OX=53326 GN=ANCCEY_10918 PE=3 SV=1	A0A0D6LDJ2	176	202	27	309	0.4444444	0.4444444	0.4444444	0.3679245	159	63	1464	0.6363636	TRUE
Ancylostoma ceylanicum (Strain: HY135)	Eukaryota/Amorphea/Obazoa/Opisthokonta/Holozoa/Filozoa/Choanozoa/Metazoa/Eumetazoa/Bilateria/Protostomia/Ecdysozoa/Nematoda/Chromadorea/Strongylida/Ancylostomatoidea/Ancylostomatidae/Ancylostomatinae/Ancylostoma/Ancylostoma ceylanicum (Strain: HY135) (OX=53326)	Amorphea	Obazoa	Opisthokonta	Holozoa	Filozoa	Choanozoa	Metazoa	Ancylostomatidae	Ancylostoma	ceylanicum	53326	tr|A0A0D6LDJ2|A0A0D6LDJ2_9BILA Nematode cuticle collagen domain protein OS=Ancylostoma ceylanicum OX=53326 GN=ANCCEY_10918 PE=3 SV=1	A0A0D6LDJ2	209	271	63	309	0.3333333	0.3809524	0.3571429	0.3679245	159	63	1464	0.6363636	TRUE
Ancylostoma ceylanicum (Strain: HY135)	Eukaryota/Amorphea/Obazoa/Opisthokonta/Holozoa/Filozoa/Choanozoa/Metazoa/Eumetazoa/Bilateria/Protostomia/Ecdysozoa/Nematoda/Chromadorea/Strongylida/Ancylostomatoidea/Ancylostomatidae/Ancylostomatinae/Ancylostoma/Ancylostoma ceylanicum (Strain: HY135) (OX=53326)	Amorphea	Obazoa	Opisthokonta	Holozoa	Filozoa	Choanozoa	Metazoa	Ancylostomatidae	Ancylostoma	ceylanicum	53326	tr|A0A0D6M174|A0A0D6M174_9BILA Collagen triple helix repeat protein OS=Ancylostoma ceylanicum OX=53326 GN=ANCCEY_03072 PE=3 SV=1	A0A0D6M174	3	14	12	188	0	0.75	0.375	0.2888889	135	66	1464	0.6363636	TRUE
Ancylostoma ceylanicum (Strain: HY135)	Eukaryota/Amorphea/Obazoa/Opisthokonta/Holozoa/Filozoa/Choanozoa/Metazoa/Eumetazoa/Bilateria/Protostomia/Ecdysozoa/Nematoda/Chromadorea/Strongylida/Ancylostomatoidea/Ancylostomatidae/Ancylostomatinae/Ancylostoma/Ancylostoma ceylanicum (Strain: HY135) (OX=53326)	Amorphea	Obazoa	Opisthokonta	Holozoa	Filozoa	Choanozoa	Metazoa	Ancylostomatidae	Ancylostoma	ceylanicum	53326	tr|A0A0D6M174|A0A0D6M174_9BILA Collagen triple helix repeat protein OS=Ancylostoma ceylanicum OX=53326 GN=ANCCEY_03072 PE=3 SV=1	A0A0D6M174	36	92	57	188	0.1578947	0.3157895	0.2368421	0.2888889	135	66	1464	0.6363636	TRUE
Ancylostoma ceylanicum (Strain: HY135)	Eukaryota/Amorphea/Obazoa/Opisthokonta/Holozoa/Filozoa/Choanozoa/Metazoa/Eumetazoa/Bilateria/Protostomia/Ecdysozoa/Nematoda/Chromadorea/Strongylida/Ancylostomatoidea/Ancylostomatidae/Ancylostomatinae/Ancylostoma/Ancylostoma ceylanicum (Strain: HY135) (OX=53326)	Amorphea	Obazoa	Opisthokonta	Holozoa	Filozoa	Choanozoa	Metazoa	Ancylostomatidae	Ancylostoma	ceylanicum	53326	tr|A0A0D6M174|A0A0D6M174_9BILA Collagen triple helix repeat protein OS=Ancylostoma ceylanicum OX=53326 GN=ANCCEY_03072 PE=3 SV=1	A0A0D6M174	101	166	66	188	0.3636364	0.2727273	0.3181818	0.2888889	135	66	1464	0.6363636	TRUE
Ancylostoma ceylanicum (Strain: HY135)	Eukaryota/Amorphea/Obazoa/Opisthokonta/Holozoa/Filozoa/Choanozoa/Metazoa/Eumetazoa/Bilateria/Protostomia/Ecdysozoa/Nematoda/Chromadorea/Strongylida/Ancylostomatoidea/Ancylostomatidae/Ancylostomatinae/Ancylostoma/Ancylostoma ceylanicum (Strain: HY135) (OX=53326)	Amorphea	Obazoa	Opisthokonta	Holozoa	Filozoa	Choanozoa	Metazoa	Ancylostomatidae	Ancylostoma	ceylanicum	53326	tr|A0A0D6LDX4|A0A0D6LDX4_9BILA Collagen triple helix repeat protein OS=Ancylostoma ceylanicum OX=53326 GN=ANCCEY_12769 PE=3 SV=1	A0A0D6LDX4	51	107	57	200	0.3684211	0.5789474	0.4736842	0.4390244	123	66	1464	0.6363636	TRUE
Ancylostoma ceylanicum (Strain: HY135)	Eukaryota/Amorphea/Obazoa/Opisthokonta/Holozoa/Filozoa/Choanozoa/Metazoa/Eumetazoa/Bilateria/Protostomia/Ecdysozoa/Nematoda/Chromadorea/Strongylida/Ancylostomatoidea/Ancylostomatidae/Ancylostomatinae/Ancylostoma/Ancylostoma ceylanicum (Strain: HY135) (OX=53326)	Amorphea	Obazoa	Opisthokonta	Holozoa	Filozoa	Choanozoa	Metazoa	Ancylostomatidae	Ancylostoma	ceylanicum	53326	tr|A0A0D6LDX4|A0A0D6LDX4_9BILA Collagen triple helix repeat protein OS=Ancylostoma ceylanicum OX=53326 GN=ANCCEY_12769 PE=3 SV=1	A0A0D6LDX4	116	181	66	200	0.3181818	0.5	0.4090909	0.4390244	123	66	1464	0.6363636	TRUE
Ancylostoma ceylanicum (Strain: HY135)	Eukaryota/Amorphea/Obazoa/Opisthokonta/Holozoa/Filozoa/Choanozoa/Metazoa/Eumetazoa/Bilateria/Protostomia/Ecdysozoa/Nematoda/Chromadorea/Strongylida/Ancylostomatoidea/Ancylostomatidae/Ancylostomatinae/Ancylostoma/Ancylostoma ceylanicum (Strain: HY135) (OX=53326)	Amorphea	Obazoa	Opisthokonta	Holozoa	Filozoa	Choanozoa	Metazoa	Ancylostomatidae	Ancylostoma	ceylanicum	53326	tr|A0A0D6L9Q1|A0A0D6L9Q1_9BILA Nematode cuticle collagen domain protein OS=Ancylostoma ceylanicum OX=53326 GN=ANCCEY_13062 PE=3 SV=1	A0A0D6L9Q1	120	143	24	569	0.375	0.875	0.625	0.4375	288	78	1464	0.6363636	TRUE
Ancylostoma ceylanicum (Strain: HY135)	Eukaryota/Amorphea/Obazoa/Opisthokonta/Holozoa/Filozoa/Choanozoa/Metazoa/Eumetazoa/Bilateria/Protostomia/Ecdysozoa/Nematoda/Chromadorea/Strongylida/Ancylostomatoidea/Ancylostomatidae/Ancylostomatinae/Ancylostoma/Ancylostoma ceylanicum (Strain: HY135) (OX=53326)	Amorphea	Obazoa	Opisthokonta	Holozoa	Filozoa	Choanozoa	Metazoa	Ancylostomatidae	Ancylostoma	ceylanicum	53326	tr|A0A0D6L9Q1|A0A0D6L9Q1_9BILA Nematode cuticle collagen domain protein OS=Ancylostoma ceylanicum OX=53326 GN=ANCCEY_13062 PE=3 SV=1	A0A0D6L9Q1	166	231	66	569	0.2272727	0.5454545	0.3863636	0.4375	288	78	1464	0.6363636	TRUE
Ancylostoma ceylanicum (Strain: HY135)	Eukaryota/Amorphea/Obazoa/Opisthokonta/Holozoa/Filozoa/Choanozoa/Metazoa/Eumetazoa/Bilateria/Protostomia/Ecdysozoa/Nematoda/Chromadorea/Strongylida/Ancylostomatoidea/Ancylostomatidae/Ancylostomatinae/Ancylostoma/Ancylostoma ceylanicum (Strain: HY135) (OX=53326)	Amorphea	Obazoa	Opisthokonta	Holozoa	Filozoa	Choanozoa	Metazoa	Ancylostomatidae	Ancylostoma	ceylanicum	53326	tr|A0A0D6L9Q1|A0A0D6L9Q1_9BILA Nematode cuticle collagen domain protein OS=Ancylostoma ceylanicum OX=53326 GN=ANCCEY_13062 PE=3 SV=1	A0A0D6L9Q1	234	293	60	569	0.15	0.7	0.425	0.4375	288	78	1464	0.6363636	TRUE
Ancylostoma ceylanicum (Strain: HY135)	Eukaryota/Amorphea/Obazoa/Opisthokonta/Holozoa/Filozoa/Choanozoa/Metazoa/Eumetazoa/Bilateria/Protostomia/Ecdysozoa/Nematoda/Chromadorea/Strongylida/Ancylostomatoidea/Ancylostomatidae/Ancylostomatinae/Ancylostoma/Ancylostoma ceylanicum (Strain: HY135) (OX=53326)	Amorphea	Obazoa	Opisthokonta	Holozoa	Filozoa	Choanozoa	Metazoa	Ancylostomatidae	Ancylostoma	ceylanicum	53326	tr|A0A0D6L9Q1|A0A0D6L9Q1_9BILA Nematode cuticle collagen domain protein OS=Ancylostoma ceylanicum OX=53326 GN=ANCCEY_13062 PE=3 SV=1	A0A0D6L9Q1	411	488	78	569	0.2692308	0.5769231	0.4230769	0.4375	288	78	1464	0.6363636	TRUE
Ancylostoma ceylanicum (Strain: HY135)	Eukaryota/Amorphea/Obazoa/Opisthokonta/Holozoa/Filozoa/Choanozoa/Metazoa/Eumetazoa/Bilateria/Protostomia/Ecdysozoa/Nematoda/Chromadorea/Strongylida/Ancylostomatoidea/Ancylostomatidae/Ancylostomatinae/Ancylostoma/Ancylostoma ceylanicum (Strain: HY135) (OX=53326)	Amorphea	Obazoa	Opisthokonta	Holozoa	Filozoa	Choanozoa	Metazoa	Ancylostomatidae	Ancylostoma	ceylanicum	53326	tr|A0A0D6L9Q1|A0A0D6L9Q1_9BILA Nematode cuticle collagen domain protein OS=Ancylostoma ceylanicum OX=53326 GN=ANCCEY_13062 PE=3 SV=1	A0A0D6L9Q1	491	550	60	569	0.2	0.7	0.45	0.4375	288	78	1464	0.6363636	TRUE
Ancylostoma ceylanicum (Strain: HY135)	Eukaryota/Amorphea/Obazoa/Opisthokonta/Holozoa/Filozoa/Choanozoa/Metazoa/Eumetazoa/Bilateria/Protostomia/Ecdysozoa/Nematoda/Chromadorea/Strongylida/Ancylostomatoidea/Ancylostomatidae/Ancylostomatinae/Ancylostoma/Ancylostoma ceylanicum (Strain: HY135) (OX=53326)	Amorphea	Obazoa	Opisthokonta	Holozoa	Filozoa	Choanozoa	Metazoa	Ancylostomatidae	Ancylostoma	ceylanicum	53326	tr|A0A0D6LL87|A0A0D6LL87_9BILA Nematode cuticle collagen domain protein OS=Ancylostoma ceylanicum OX=53326 GN=ANCCEY_12514 PE=4 SV=1	A0A0D6LL87	58	63	6	277	0	0	0	0.2962963	162	63	1464	0.6363636	TRUE
Ancylostoma ceylanicum (Strain: HY135)	Eukaryota/Amorphea/Obazoa/Opisthokonta/Holozoa/Filozoa/Choanozoa/Metazoa/Eumetazoa/Bilateria/Protostomia/Ecdysozoa/Nematoda/Chromadorea/Strongylida/Ancylostomatoidea/Ancylostomatidae/Ancylostomatinae/Ancylostoma/Ancylostoma ceylanicum (Strain: HY135) (OX=53326)	Amorphea	Obazoa	Opisthokonta	Holozoa	Filozoa	Choanozoa	Metazoa	Ancylostomatidae	Ancylostoma	ceylanicum	53326	tr|A0A0D6LL87|A0A0D6LL87_9BILA Nematode cuticle collagen domain protein OS=Ancylostoma ceylanicum OX=53326 GN=ANCCEY_12514 PE=4 SV=1	A0A0D6LL87	88	120	33	277	0.1818182	0.5454545	0.3636364	0.2962963	162	63	1464	0.6363636	TRUE
Ancylostoma ceylanicum (Strain: HY135)	Eukaryota/Amorphea/Obazoa/Opisthokonta/Holozoa/Filozoa/Choanozoa/Metazoa/Eumetazoa/Bilateria/Protostomia/Ecdysozoa/Nematoda/Chromadorea/Strongylida/Ancylostomatoidea/Ancylostomatidae/Ancylostomatinae/Ancylostoma/Ancylostoma ceylanicum (Strain: HY135) (OX=53326)	Amorphea	Obazoa	Opisthokonta	Holozoa	Filozoa	Choanozoa	Metazoa	Ancylostomatidae	Ancylostoma	ceylanicum	53326	tr|A0A0D6LL87|A0A0D6LL87_9BILA Nematode cuticle collagen domain protein OS=Ancylostoma ceylanicum OX=53326 GN=ANCCEY_12514 PE=4 SV=1	A0A0D6LL87	133	192	60	277	0.25	0.45	0.35	0.2962963	162	63	1464	0.6363636	TRUE
Ancylostoma ceylanicum (Strain: HY135)	Eukaryota/Amorphea/Obazoa/Opisthokonta/Holozoa/Filozoa/Choanozoa/Metazoa/Eumetazoa/Bilateria/Protostomia/Ecdysozoa/Nematoda/Chromadorea/Strongylida/Ancylostomatoidea/Ancylostomatidae/Ancylostomatinae/Ancylostoma/Ancylostoma ceylanicum (Strain: HY135) (OX=53326)	Amorphea	Obazoa	Opisthokonta	Holozoa	Filozoa	Choanozoa	Metazoa	Ancylostomatidae	Ancylostoma	ceylanicum	53326	tr|A0A0D6LL87|A0A0D6LL87_9BILA Nematode cuticle collagen domain protein OS=Ancylostoma ceylanicum OX=53326 GN=ANCCEY_12514 PE=4 SV=1	A0A0D6LL87	198	260	63	277	0.09523809	0.3809524	0.2380952	0.2962963	162	63	1464	0.6363636	TRUE
Ancylostoma ceylanicum (Strain: HY135)	Eukaryota/Amorphea/Obazoa/Opisthokonta/Holozoa/Filozoa/Choanozoa/Metazoa/Eumetazoa/Bilateria/Protostomia/Ecdysozoa/Nematoda/Chromadorea/Strongylida/Ancylostomatoidea/Ancylostomatidae/Ancylostomatinae/Ancylostoma/Ancylostoma ceylanicum (Strain: HY135) (OX=53326)	Amorphea	Obazoa	Opisthokonta	Holozoa	Filozoa	Choanozoa	Metazoa	Ancylostomatidae	Ancylostoma	ceylanicum	53326	tr|A0A0D6LUC7|A0A0D6LUC7_9BILA Collagen triple helix repeat protein OS=Ancylostoma ceylanicum OX=53326 GN=ANCCEY_07247 PE=3 SV=1	A0A0D6LUC7	60	89	30	246	0.4	0.4	0.4	0.4901961	153	66	1464	0.6363636	TRUE
Ancylostoma ceylanicum (Strain: HY135)	Eukaryota/Amorphea/Obazoa/Opisthokonta/Holozoa/Filozoa/Choanozoa/Metazoa/Eumetazoa/Bilateria/Protostomia/Ecdysozoa/Nematoda/Chromadorea/Strongylida/Ancylostomatoidea/Ancylostomatidae/Ancylostomatinae/Ancylostoma/Ancylostoma ceylanicum (Strain: HY135) (OX=53326)	Amorphea	Obazoa	Opisthokonta	Holozoa	Filozoa	Choanozoa	Metazoa	Ancylostomatidae	Ancylostoma	ceylanicum	53326	tr|A0A0D6LUC7|A0A0D6LUC7_9BILA Collagen triple helix repeat protein OS=Ancylostoma ceylanicum OX=53326 GN=ANCCEY_07247 PE=3 SV=1	A0A0D6LUC7	105	128	24	246	0.5	0.625	0.5625	0.4901961	153	66	1464	0.6363636	TRUE
Ancylostoma ceylanicum (Strain: HY135)	Eukaryota/Amorphea/Obazoa/Opisthokonta/Holozoa/Filozoa/Choanozoa/Metazoa/Eumetazoa/Bilateria/Protostomia/Ecdysozoa/Nematoda/Chromadorea/Strongylida/Ancylostomatoidea/Ancylostomatidae/Ancylostomatinae/Ancylostoma/Ancylostoma ceylanicum (Strain: HY135) (OX=53326)	Amorphea	Obazoa	Opisthokonta	Holozoa	Filozoa	Choanozoa	Metazoa	Ancylostomatidae	Ancylostoma	ceylanicum	53326	tr|A0A0D6LUC7|A0A0D6LUC7_9BILA Collagen triple helix repeat protein OS=Ancylostoma ceylanicum OX=53326 GN=ANCCEY_07247 PE=3 SV=1	A0A0D6LUC7	132	164	33	246	0.4545455	0.6363636	0.5454545	0.4901961	153	66	1464	0.6363636	TRUE
Ancylostoma ceylanicum (Strain: HY135)	Eukaryota/Amorphea/Obazoa/Opisthokonta/Holozoa/Filozoa/Choanozoa/Metazoa/Eumetazoa/Bilateria/Protostomia/Ecdysozoa/Nematoda/Chromadorea/Strongylida/Ancylostomatoidea/Ancylostomatidae/Ancylostomatinae/Ancylostoma/Ancylostoma ceylanicum (Strain: HY135) (OX=53326)	Amorphea	Obazoa	Opisthokonta	Holozoa	Filozoa	Choanozoa	Metazoa	Ancylostomatidae	Ancylostoma	ceylanicum	53326	tr|A0A0D6LUC7|A0A0D6LUC7_9BILA Collagen triple helix repeat protein OS=Ancylostoma ceylanicum OX=53326 GN=ANCCEY_07247 PE=3 SV=1	A0A0D6LUC7	169	234	66	246	0.4090909	0.5454545	0.4772727	0.4901961	153	66	1464	0.6363636	TRUE
Ancylostoma ceylanicum (Strain: HY135)	Eukaryota/Amorphea/Obazoa/Opisthokonta/Holozoa/Filozoa/Choanozoa/Metazoa/Eumetazoa/Bilateria/Protostomia/Ecdysozoa/Nematoda/Chromadorea/Strongylida/Ancylostomatoidea/Ancylostomatidae/Ancylostomatinae/Ancylostoma/Ancylostoma ceylanicum (Strain: HY135) (OX=53326)	Amorphea	Obazoa	Opisthokonta	Holozoa	Filozoa	Choanozoa	Metazoa	Ancylostomatidae	Ancylostoma	ceylanicum	53326	tr|A0A0D6M1M2|A0A0D6M1M2_9BILA Nematode cuticle collagen domain protein OS=Ancylostoma ceylanicum OX=53326 GN=ANCCEY_07154 PE=4 SV=1	A0A0D6M1M2	81	92	12	359	0.5	0	0.25	0.3174603	189	63	1464	0.6363636	TRUE
Ancylostoma ceylanicum (Strain: HY135)	Eukaryota/Amorphea/Obazoa/Opisthokonta/Holozoa/Filozoa/Choanozoa/Metazoa/Eumetazoa/Bilateria/Protostomia/Ecdysozoa/Nematoda/Chromadorea/Strongylida/Ancylostomatoidea/Ancylostomatidae/Ancylostomatinae/Ancylostoma/Ancylostoma ceylanicum (Strain: HY135) (OX=53326)	Amorphea	Obazoa	Opisthokonta	Holozoa	Filozoa	Choanozoa	Metazoa	Ancylostomatidae	Ancylostoma	ceylanicum	53326	tr|A0A0D6M1M2|A0A0D6M1M2_9BILA Nematode cuticle collagen domain protein OS=Ancylostoma ceylanicum OX=53326 GN=ANCCEY_07154 PE=4 SV=1	A0A0D6M1M2	96	101	6	359	0	0.5	0.25	0.3174603	189	63	1464	0.6363636	TRUE
Ancylostoma ceylanicum (Strain: HY135)	Eukaryota/Amorphea/Obazoa/Opisthokonta/Holozoa/Filozoa/Choanozoa/Metazoa/Eumetazoa/Bilateria/Protostomia/Ecdysozoa/Nematoda/Chromadorea/Strongylida/Ancylostomatoidea/Ancylostomatidae/Ancylostomatinae/Ancylostoma/Ancylostoma ceylanicum (Strain: HY135) (OX=53326)	Amorphea	Obazoa	Opisthokonta	Holozoa	Filozoa	Choanozoa	Metazoa	Ancylostomatidae	Ancylostoma	ceylanicum	53326	tr|A0A0D6M1M2|A0A0D6M1M2_9BILA Nematode cuticle collagen domain protein OS=Ancylostoma ceylanicum OX=53326 GN=ANCCEY_07154 PE=4 SV=1	A0A0D6M1M2	108	113	6	359	0	0.5	0.25	0.3174603	189	63	1464	0.6363636	TRUE
Ancylostoma ceylanicum (Strain: HY135)	Eukaryota/Amorphea/Obazoa/Opisthokonta/Holozoa/Filozoa/Choanozoa/Metazoa/Eumetazoa/Bilateria/Protostomia/Ecdysozoa/Nematoda/Chromadorea/Strongylida/Ancylostomatoidea/Ancylostomatidae/Ancylostomatinae/Ancylostoma/Ancylostoma ceylanicum (Strain: HY135) (OX=53326)	Amorphea	Obazoa	Opisthokonta	Holozoa	Filozoa	Choanozoa	Metazoa	Ancylostomatidae	Ancylostoma	ceylanicum	53326	tr|A0A0D6M1M2|A0A0D6M1M2_9BILA Nematode cuticle collagen domain protein OS=Ancylostoma ceylanicum OX=53326 GN=ANCCEY_07154 PE=4 SV=1	A0A0D6M1M2	118	123	6	359	0.5	0	0.25	0.3174603	189	63	1464	0.6363636	TRUE
Ancylostoma ceylanicum (Strain: HY135)	Eukaryota/Amorphea/Obazoa/Opisthokonta/Holozoa/Filozoa/Choanozoa/Metazoa/Eumetazoa/Bilateria/Protostomia/Ecdysozoa/Nematoda/Chromadorea/Strongylida/Ancylostomatoidea/Ancylostomatidae/Ancylostomatinae/Ancylostoma/Ancylostoma ceylanicum (Strain: HY135) (OX=53326)	Amorphea	Obazoa	Opisthokonta	Holozoa	Filozoa	Choanozoa	Metazoa	Ancylostomatidae	Ancylostoma	ceylanicum	53326	tr|A0A0D6M1M2|A0A0D6M1M2_9BILA Nematode cuticle collagen domain protein OS=Ancylostoma ceylanicum OX=53326 GN=ANCCEY_07154 PE=4 SV=1	A0A0D6M1M2	125	130	6	359	0	0.5	0.25	0.3174603	189	63	1464	0.6363636	TRUE
Ancylostoma ceylanicum (Strain: HY135)	Eukaryota/Amorphea/Obazoa/Opisthokonta/Holozoa/Filozoa/Choanozoa/Metazoa/Eumetazoa/Bilateria/Protostomia/Ecdysozoa/Nematoda/Chromadorea/Strongylida/Ancylostomatoidea/Ancylostomatidae/Ancylostomatinae/Ancylostoma/Ancylostoma ceylanicum (Strain: HY135) (OX=53326)	Amorphea	Obazoa	Opisthokonta	Holozoa	Filozoa	Choanozoa	Metazoa	Ancylostomatidae	Ancylostoma	ceylanicum	53326	tr|A0A0D6M1M2|A0A0D6M1M2_9BILA Nematode cuticle collagen domain protein OS=Ancylostoma ceylanicum OX=53326 GN=ANCCEY_07154 PE=4 SV=1	A0A0D6M1M2	139	144	6	359	0	0.5	0.25	0.3174603	189	63	1464	0.6363636	TRUE
Ancylostoma ceylanicum (Strain: HY135)	Eukaryota/Amorphea/Obazoa/Opisthokonta/Holozoa/Filozoa/Choanozoa/Metazoa/Eumetazoa/Bilateria/Protostomia/Ecdysozoa/Nematoda/Chromadorea/Strongylida/Ancylostomatoidea/Ancylostomatidae/Ancylostomatinae/Ancylostoma/Ancylostoma ceylanicum (Strain: HY135) (OX=53326)	Amorphea	Obazoa	Opisthokonta	Holozoa	Filozoa	Choanozoa	Metazoa	Ancylostomatidae	Ancylostoma	ceylanicum	53326	tr|A0A0D6M1M2|A0A0D6M1M2_9BILA Nematode cuticle collagen domain protein OS=Ancylostoma ceylanicum OX=53326 GN=ANCCEY_07154 PE=4 SV=1	A0A0D6M1M2	163	189	27	359	0.3333333	0.4444444	0.3888889	0.3174603	189	63	1464	0.6363636	TRUE
Ancylostoma ceylanicum (Strain: HY135)	Eukaryota/Amorphea/Obazoa/Opisthokonta/Holozoa/Filozoa/Choanozoa/Metazoa/Eumetazoa/Bilateria/Protostomia/Ecdysozoa/Nematoda/Chromadorea/Strongylida/Ancylostomatoidea/Ancylostomatidae/Ancylostomatinae/Ancylostoma/Ancylostoma ceylanicum (Strain: HY135) (OX=53326)	Amorphea	Obazoa	Opisthokonta	Holozoa	Filozoa	Choanozoa	Metazoa	Ancylostomatidae	Ancylostoma	ceylanicum	53326	tr|A0A0D6M1M2|A0A0D6M1M2_9BILA Nematode cuticle collagen domain protein OS=Ancylostoma ceylanicum OX=53326 GN=ANCCEY_07154 PE=4 SV=1	A0A0D6M1M2	209	232	24	359	0.5	0.375	0.4375	0.3174603	189	63	1464	0.6363636	TRUE
Ancylostoma ceylanicum (Strain: HY135)	Eukaryota/Amorphea/Obazoa/Opisthokonta/Holozoa/Filozoa/Choanozoa/Metazoa/Eumetazoa/Bilateria/Protostomia/Ecdysozoa/Nematoda/Chromadorea/Strongylida/Ancylostomatoidea/Ancylostomatidae/Ancylostomatinae/Ancylostoma/Ancylostoma ceylanicum (Strain: HY135) (OX=53326)	Amorphea	Obazoa	Opisthokonta	Holozoa	Filozoa	Choanozoa	Metazoa	Ancylostomatidae	Ancylostoma	ceylanicum	53326	tr|A0A0D6M1M2|A0A0D6M1M2_9BILA Nematode cuticle collagen domain protein OS=Ancylostoma ceylanicum OX=53326 GN=ANCCEY_07154 PE=4 SV=1	A0A0D6M1M2	236	268	33	359	0.2727273	0.4545455	0.3636364	0.3174603	189	63	1464	0.6363636	TRUE
Ancylostoma ceylanicum (Strain: HY135)	Eukaryota/Amorphea/Obazoa/Opisthokonta/Holozoa/Filozoa/Choanozoa/Metazoa/Eumetazoa/Bilateria/Protostomia/Ecdysozoa/Nematoda/Chromadorea/Strongylida/Ancylostomatoidea/Ancylostomatidae/Ancylostomatinae/Ancylostoma/Ancylostoma ceylanicum (Strain: HY135) (OX=53326)	Amorphea	Obazoa	Opisthokonta	Holozoa	Filozoa	Choanozoa	Metazoa	Ancylostomatidae	Ancylostoma	ceylanicum	53326	tr|A0A0D6M1M2|A0A0D6M1M2_9BILA Nematode cuticle collagen domain protein OS=Ancylostoma ceylanicum OX=53326 GN=ANCCEY_07154 PE=4 SV=1	A0A0D6M1M2	274	336	63	359	0.09523809	0.4285714	0.2619048	0.3174603	189	63	1464	0.6363636	TRUE
Ancylostoma ceylanicum (Strain: HY135)	Eukaryota/Amorphea/Obazoa/Opisthokonta/Holozoa/Filozoa/Choanozoa/Metazoa/Eumetazoa/Bilateria/Protostomia/Ecdysozoa/Nematoda/Chromadorea/Strongylida/Ancylostomatoidea/Ancylostomatidae/Ancylostomatinae/Ancylostoma/Ancylostoma ceylanicum (Strain: HY135) (OX=53326)	Amorphea	Obazoa	Opisthokonta	Holozoa	Filozoa	Choanozoa	Metazoa	Ancylostomatidae	Ancylostoma	ceylanicum	53326	tr|A0A0D6LHJ2|A0A0D6LHJ2_9BILA Nematode cuticle collagen domain protein OS=Ancylostoma ceylanicum OX=53326 GN=ANCCEY_09466 PE=3 SV=1	A0A0D6LHJ2	115	144	30	314	0.2	0.7	0.45	0.3921569	153	63	1464	0.6363636	TRUE
Ancylostoma ceylanicum (Strain: HY135)	Eukaryota/Amorphea/Obazoa/Opisthokonta/Holozoa/Filozoa/Choanozoa/Metazoa/Eumetazoa/Bilateria/Protostomia/Ecdysozoa/Nematoda/Chromadorea/Strongylida/Ancylostomatoidea/Ancylostomatidae/Ancylostomatinae/Ancylostoma/Ancylostoma ceylanicum (Strain: HY135) (OX=53326)	Amorphea	Obazoa	Opisthokonta	Holozoa	Filozoa	Choanozoa	Metazoa	Ancylostomatidae	Ancylostoma	ceylanicum	53326	tr|A0A0D6LHJ2|A0A0D6LHJ2_9BILA Nematode cuticle collagen domain protein OS=Ancylostoma ceylanicum OX=53326 GN=ANCCEY_09466 PE=3 SV=1	A0A0D6LHJ2	163	222	60	314	0.3	0.5	0.4	0.3921569	153	63	1464	0.6363636	TRUE
Ancylostoma ceylanicum (Strain: HY135)	Eukaryota/Amorphea/Obazoa/Opisthokonta/Holozoa/Filozoa/Choanozoa/Metazoa/Eumetazoa/Bilateria/Protostomia/Ecdysozoa/Nematoda/Chromadorea/Strongylida/Ancylostomatoidea/Ancylostomatidae/Ancylostomatinae/Ancylostoma/Ancylostoma ceylanicum (Strain: HY135) (OX=53326)	Amorphea	Obazoa	Opisthokonta	Holozoa	Filozoa	Choanozoa	Metazoa	Ancylostomatidae	Ancylostoma	ceylanicum	53326	tr|A0A0D6LHJ2|A0A0D6LHJ2_9BILA Nematode cuticle collagen domain protein OS=Ancylostoma ceylanicum OX=53326 GN=ANCCEY_09466 PE=3 SV=1	A0A0D6LHJ2	228	290	63	314	0.1428571	0.5714286	0.3571429	0.3921569	153	63	1464	0.6363636	TRUE
Ancylostoma ceylanicum (Strain: HY135)	Eukaryota/Amorphea/Obazoa/Opisthokonta/Holozoa/Filozoa/Choanozoa/Metazoa/Eumetazoa/Bilateria/Protostomia/Ecdysozoa/Nematoda/Chromadorea/Strongylida/Ancylostomatoidea/Ancylostomatidae/Ancylostomatinae/Ancylostoma/Ancylostoma ceylanicum (Strain: HY135) (OX=53326)	Amorphea	Obazoa	Opisthokonta	Holozoa	Filozoa	Choanozoa	Metazoa	Ancylostomatidae	Ancylostoma	ceylanicum	53326	tr|A0A0D6LQK7|A0A0D6LQK7_9BILA Nematode cuticle collagen domain protein OS=Ancylostoma ceylanicum OX=53326 GN=ANCCEY_08608 PE=3 SV=1	A0A0D6LQK7	111	140	30	303	0.2	0.3	0.25	0.3125	120	48	1464	0.6363636	TRUE
Ancylostoma ceylanicum (Strain: HY135)	Eukaryota/Amorphea/Obazoa/Opisthokonta/Holozoa/Filozoa/Choanozoa/Metazoa/Eumetazoa/Bilateria/Protostomia/Ecdysozoa/Nematoda/Chromadorea/Strongylida/Ancylostomatoidea/Ancylostomatidae/Ancylostomatinae/Ancylostoma/Ancylostoma ceylanicum (Strain: HY135) (OX=53326)	Amorphea	Obazoa	Opisthokonta	Holozoa	Filozoa	Choanozoa	Metazoa	Ancylostomatidae	Ancylostoma	ceylanicum	53326	tr|A0A0D6LQK7|A0A0D6LQK7_9BILA Nematode cuticle collagen domain protein OS=Ancylostoma ceylanicum OX=53326 GN=ANCCEY_08608 PE=3 SV=1	A0A0D6LQK7	152	184	33	303	0.6363636	0.4545455	0.5454545	0.3125	120	48	1464	0.6363636	TRUE
Ancylostoma ceylanicum (Strain: HY135)	Eukaryota/Amorphea/Obazoa/Opisthokonta/Holozoa/Filozoa/Choanozoa/Metazoa/Eumetazoa/Bilateria/Protostomia/Ecdysozoa/Nematoda/Chromadorea/Strongylida/Ancylostomatoidea/Ancylostomatidae/Ancylostomatinae/Ancylostoma/Ancylostoma ceylanicum (Strain: HY135) (OX=53326)	Amorphea	Obazoa	Opisthokonta	Holozoa	Filozoa	Choanozoa	Metazoa	Ancylostomatidae	Ancylostoma	ceylanicum	53326	tr|A0A0D6LQK7|A0A0D6LQK7_9BILA Nematode cuticle collagen domain protein OS=Ancylostoma ceylanicum OX=53326 GN=ANCCEY_08608 PE=3 SV=1	A0A0D6LQK7	193	201	9	303	0	0.3333333	0.1666667	0.3125	120	48	1464	0.6363636	TRUE
Ancylostoma ceylanicum (Strain: HY135)	Eukaryota/Amorphea/Obazoa/Opisthokonta/Holozoa/Filozoa/Choanozoa/Metazoa/Eumetazoa/Bilateria/Protostomia/Ecdysozoa/Nematoda/Chromadorea/Strongylida/Ancylostomatoidea/Ancylostomatidae/Ancylostomatinae/Ancylostoma/Ancylostoma ceylanicum (Strain: HY135) (OX=53326)	Amorphea	Obazoa	Opisthokonta	Holozoa	Filozoa	Choanozoa	Metazoa	Ancylostomatidae	Ancylostoma	ceylanicum	53326	tr|A0A0D6LQK7|A0A0D6LQK7_9BILA Nematode cuticle collagen domain protein OS=Ancylostoma ceylanicum OX=53326 GN=ANCCEY_08608 PE=3 SV=1	A0A0D6LQK7	214	261	48	303	0.1875	0.25	0.21875	0.3125	120	48	1464	0.6363636	TRUE
Ancylostoma ceylanicum (Strain: HY135)	Eukaryota/Amorphea/Obazoa/Opisthokonta/Holozoa/Filozoa/Choanozoa/Metazoa/Eumetazoa/Bilateria/Protostomia/Ecdysozoa/Nematoda/Chromadorea/Strongylida/Ancylostomatoidea/Ancylostomatidae/Ancylostomatinae/Ancylostoma/Ancylostoma ceylanicum (Strain: HY135) (OX=53326)	Amorphea	Obazoa	Opisthokonta	Holozoa	Filozoa	Choanozoa	Metazoa	Ancylostomatidae	Ancylostoma	ceylanicum	53326	tr|A0A0D6M3L8|A0A0D6M3L8_9BILA Nematode cuticle collagen domain protein OS=Ancylostoma ceylanicum OX=53326 GN=ANCCEY_03987 PE=4 SV=1	A0A0D6M3L8	92	121	30	289	0.2	0.8	0.5	0.5425532	141	39	1464	0.6363636	TRUE
Ancylostoma ceylanicum (Strain: HY135)	Eukaryota/Amorphea/Obazoa/Opisthokonta/Holozoa/Filozoa/Choanozoa/Metazoa/Eumetazoa/Bilateria/Protostomia/Ecdysozoa/Nematoda/Chromadorea/Strongylida/Ancylostomatoidea/Ancylostomatidae/Ancylostomatinae/Ancylostoma/Ancylostoma ceylanicum (Strain: HY135) (OX=53326)	Amorphea	Obazoa	Opisthokonta	Holozoa	Filozoa	Choanozoa	Metazoa	Ancylostomatidae	Ancylostoma	ceylanicum	53326	tr|A0A0D6M3L8|A0A0D6M3L8_9BILA Nematode cuticle collagen domain protein OS=Ancylostoma ceylanicum OX=53326 GN=ANCCEY_03987 PE=4 SV=1	A0A0D6M3L8	140	163	24	289	0.625	0.625	0.625	0.5425532	141	39	1464	0.6363636	TRUE
Ancylostoma ceylanicum (Strain: HY135)	Eukaryota/Amorphea/Obazoa/Opisthokonta/Holozoa/Filozoa/Choanozoa/Metazoa/Eumetazoa/Bilateria/Protostomia/Ecdysozoa/Nematoda/Chromadorea/Strongylida/Ancylostomatoidea/Ancylostomatidae/Ancylostomatinae/Ancylostoma/Ancylostoma ceylanicum (Strain: HY135) (OX=53326)	Amorphea	Obazoa	Opisthokonta	Holozoa	Filozoa	Choanozoa	Metazoa	Ancylostomatidae	Ancylostoma	ceylanicum	53326	tr|A0A0D6M3L8|A0A0D6M3L8_9BILA Nematode cuticle collagen domain protein OS=Ancylostoma ceylanicum OX=53326 GN=ANCCEY_03987 PE=4 SV=1	A0A0D6M3L8	170	196	27	289	0.4444444	0.6666667	0.5555556	0.5425532	141	39	1464	0.6363636	TRUE
Ancylostoma ceylanicum (Strain: HY135)	Eukaryota/Amorphea/Obazoa/Opisthokonta/Holozoa/Filozoa/Choanozoa/Metazoa/Eumetazoa/Bilateria/Protostomia/Ecdysozoa/Nematoda/Chromadorea/Strongylida/Ancylostomatoidea/Ancylostomatidae/Ancylostomatinae/Ancylostoma/Ancylostoma ceylanicum (Strain: HY135) (OX=53326)	Amorphea	Obazoa	Opisthokonta	Holozoa	Filozoa	Choanozoa	Metazoa	Ancylostomatidae	Ancylostoma	ceylanicum	53326	tr|A0A0D6M3L8|A0A0D6M3L8_9BILA Nematode cuticle collagen domain protein OS=Ancylostoma ceylanicum OX=53326 GN=ANCCEY_03987 PE=4 SV=1	A0A0D6M3L8	204	224	21	289	0.7142857	0.5714286	0.6428571	0.5425532	141	39	1464	0.6363636	TRUE
Ancylostoma ceylanicum (Strain: HY135)	Eukaryota/Amorphea/Obazoa/Opisthokonta/Holozoa/Filozoa/Choanozoa/Metazoa/Eumetazoa/Bilateria/Protostomia/Ecdysozoa/Nematoda/Chromadorea/Strongylida/Ancylostomatoidea/Ancylostomatidae/Ancylostomatinae/Ancylostoma/Ancylostoma ceylanicum (Strain: HY135) (OX=53326)	Amorphea	Obazoa	Opisthokonta	Holozoa	Filozoa	Choanozoa	Metazoa	Ancylostomatidae	Ancylostoma	ceylanicum	53326	tr|A0A0D6M3L8|A0A0D6M3L8_9BILA Nematode cuticle collagen domain protein OS=Ancylostoma ceylanicum OX=53326 GN=ANCCEY_03987 PE=4 SV=1	A0A0D6M3L8	231	269	39	289	0.4615385	0.4615385	0.4615385	0.5425532	141	39	1464	0.6363636	TRUE
Ancylostoma ceylanicum (Strain: HY135)	Eukaryota/Amorphea/Obazoa/Opisthokonta/Holozoa/Filozoa/Choanozoa/Metazoa/Eumetazoa/Bilateria/Protostomia/Ecdysozoa/Nematoda/Chromadorea/Strongylida/Ancylostomatoidea/Ancylostomatidae/Ancylostomatinae/Ancylostoma/Ancylostoma ceylanicum (Strain: HY135) (OX=53326)	Amorphea	Obazoa	Opisthokonta	Holozoa	Filozoa	Choanozoa	Metazoa	Ancylostomatidae	Ancylostoma	ceylanicum	53326	tr|A0A016SG11|A0A016SG11_9BILA Uncharacterized protein OS=Ancylostoma ceylanicum OX=53326 GN=Acey_s0233.g3081 PE=3 SV=1	A0A016SG11	50	76	27	196	0.3333333	0.5555556	0.4444444	0.3333333	117	36	1464	0.6363636	TRUE
Ancylostoma ceylanicum (Strain: HY135)	Eukaryota/Amorphea/Obazoa/Opisthokonta/Holozoa/Filozoa/Choanozoa/Metazoa/Eumetazoa/Bilateria/Protostomia/Ecdysozoa/Nematoda/Chromadorea/Strongylida/Ancylostomatoidea/Ancylostomatidae/Ancylostomatinae/Ancylostoma/Ancylostoma ceylanicum (Strain: HY135) (OX=53326)	Amorphea	Obazoa	Opisthokonta	Holozoa	Filozoa	Choanozoa	Metazoa	Ancylostomatidae	Ancylostoma	ceylanicum	53326	tr|A0A016SG11|A0A016SG11_9BILA Uncharacterized protein OS=Ancylostoma ceylanicum OX=53326 GN=Acey_s0233.g3081 PE=3 SV=1	A0A016SG11	80	112	33	196	0.2727273	0.2727273	0.2727273	0.3333333	117	36	1464	0.6363636	TRUE
Ancylostoma ceylanicum (Strain: HY135)	Eukaryota/Amorphea/Obazoa/Opisthokonta/Holozoa/Filozoa/Choanozoa/Metazoa/Eumetazoa/Bilateria/Protostomia/Ecdysozoa/Nematoda/Chromadorea/Strongylida/Ancylostomatoidea/Ancylostomatidae/Ancylostomatinae/Ancylostoma/Ancylostoma ceylanicum (Strain: HY135) (OX=53326)	Amorphea	Obazoa	Opisthokonta	Holozoa	Filozoa	Choanozoa	Metazoa	Ancylostomatidae	Ancylostoma	ceylanicum	53326	tr|A0A016SG11|A0A016SG11_9BILA Uncharacterized protein OS=Ancylostoma ceylanicum OX=53326 GN=Acey_s0233.g3081 PE=3 SV=1	A0A016SG11	118	138	21	196	0.2857143	0.5714286	0.4285714	0.3333333	117	36	1464	0.6363636	TRUE
Ancylostoma ceylanicum (Strain: HY135)	Eukaryota/Amorphea/Obazoa/Opisthokonta/Holozoa/Filozoa/Choanozoa/Metazoa/Eumetazoa/Bilateria/Protostomia/Ecdysozoa/Nematoda/Chromadorea/Strongylida/Ancylostomatoidea/Ancylostomatidae/Ancylostomatinae/Ancylostoma/Ancylostoma ceylanicum (Strain: HY135) (OX=53326)	Amorphea	Obazoa	Opisthokonta	Holozoa	Filozoa	Choanozoa	Metazoa	Ancylostomatidae	Ancylostoma	ceylanicum	53326	tr|A0A016SG11|A0A016SG11_9BILA Uncharacterized protein OS=Ancylostoma ceylanicum OX=53326 GN=Acey_s0233.g3081 PE=3 SV=1	A0A016SG11	142	177	36	196	0.1666667	0.3333333	0.25	0.3333333	117	36	1464	0.6363636	TRUE
Intoshia linei	Eukaryota/Amorphea/Obazoa/Opisthokonta/Holozoa/Filozoa/Choanozoa/Metazoa/Eumetazoa/Bilateria/Protostomia/Spiralia/Lophotrochozoa/Mesozoa/Orthonectida/Rhopaluridae/Intoshia/Intoshia linei (OX=1819745)	Amorphea	Obazoa	Opisthokonta	Holozoa	Filozoa	Choanozoa	Metazoa	Rhopaluridae	Intoshia	linei	1819745	tr|A0A177ASZ4|A0A177ASZ4_9BILA Uncharacterized protein OS=Intoshia linei OX=1819745 GN=A3Q56_07778 PE=4 SV=1	A0A177ASZ4	2	61	60	192	0.05	0.15	0.1	0.09166667	180	60	2007	0.1333333	TRUE
Intoshia linei	Eukaryota/Amorphea/Obazoa/Opisthokonta/Holozoa/Filozoa/Choanozoa/Metazoa/Eumetazoa/Bilateria/Protostomia/Spiralia/Lophotrochozoa/Mesozoa/Orthonectida/Rhopaluridae/Intoshia/Intoshia linei (OX=1819745)	Amorphea	Obazoa	Opisthokonta	Holozoa	Filozoa	Choanozoa	Metazoa	Rhopaluridae	Intoshia	linei	1819745	tr|A0A177ASZ4|A0A177ASZ4_9BILA Uncharacterized protein OS=Intoshia linei OX=1819745 GN=A3Q56_07778 PE=4 SV=1	A0A177ASZ4	64	93	30	192	0	0.1	0.05	0.09166667	180	60	2007	0.1333333	TRUE
Intoshia linei	Eukaryota/Amorphea/Obazoa/Opisthokonta/Holozoa/Filozoa/Choanozoa/Metazoa/Eumetazoa/Bilateria/Protostomia/Spiralia/Lophotrochozoa/Mesozoa/Orthonectida/Rhopaluridae/Intoshia/Intoshia linei (OX=1819745)	Amorphea	Obazoa	Opisthokonta	Holozoa	Filozoa	Choanozoa	Metazoa	Rhopaluridae	Intoshia	linei	1819745	tr|A0A177ASZ4|A0A177ASZ4_9BILA Uncharacterized protein OS=Intoshia linei OX=1819745 GN=A3Q56_07778 PE=4 SV=1	A0A177ASZ4	96	128	33	192	0	0.1818182	0.09090909	0.09166667	180	60	2007	0.1333333	TRUE
Intoshia linei	Eukaryota/Amorphea/Obazoa/Opisthokonta/Holozoa/Filozoa/Choanozoa/Metazoa/Eumetazoa/Bilateria/Protostomia/Spiralia/Lophotrochozoa/Mesozoa/Orthonectida/Rhopaluridae/Intoshia/Intoshia linei (OX=1819745)	Amorphea	Obazoa	Opisthokonta	Holozoa	Filozoa	Choanozoa	Metazoa	Rhopaluridae	Intoshia	linei	1819745	tr|A0A177ASZ4|A0A177ASZ4_9BILA Uncharacterized protein OS=Intoshia linei OX=1819745 GN=A3Q56_07778 PE=4 SV=1	A0A177ASZ4	131	139	9	192	0	0	0	0.09166667	180	60	2007	0.1333333	TRUE
Intoshia linei	Eukaryota/Amorphea/Obazoa/Opisthokonta/Holozoa/Filozoa/Choanozoa/Metazoa/Eumetazoa/Bilateria/Protostomia/Spiralia/Lophotrochozoa/Mesozoa/Orthonectida/Rhopaluridae/Intoshia/Intoshia linei (OX=1819745)	Amorphea	Obazoa	Opisthokonta	Holozoa	Filozoa	Choanozoa	Metazoa	Rhopaluridae	Intoshia	linei	1819745	tr|A0A177ASZ4|A0A177ASZ4_9BILA Uncharacterized protein OS=Intoshia linei OX=1819745 GN=A3Q56_07778 PE=4 SV=1	A0A177ASZ4	142	171	30	192	0.1	0.3	0.2	0.09166667	180	60	2007	0.1333333	TRUE
Intoshia linei	Eukaryota/Amorphea/Obazoa/Opisthokonta/Holozoa/Filozoa/Choanozoa/Metazoa/Eumetazoa/Bilateria/Protostomia/Spiralia/Lophotrochozoa/Mesozoa/Orthonectida/Rhopaluridae/Intoshia/Intoshia linei (OX=1819745)	Amorphea	Obazoa	Opisthokonta	Holozoa	Filozoa	Choanozoa	Metazoa	Rhopaluridae	Intoshia	linei	1819745	tr|A0A177ASZ4|A0A177ASZ4_9BILA Uncharacterized protein OS=Intoshia linei OX=1819745 GN=A3Q56_07778 PE=4 SV=1	A0A177ASZ4	174	191	18	192	0	0	0	0.09166667	180	60	2007	0.1333333	TRUE
Diploscapter pachys	Eukaryota/Amorphea/Obazoa/Opisthokonta/Holozoa/Filozoa/Choanozoa/Metazoa/Eumetazoa/Bilateria/Protostomia/Ecdysozoa/Nematoda/Chromadorea/Rhabditida/Rhabditina/Rhabditomorpha/Rhabditoidea/Rhabditidae/Diploscapter/Diploscapter pachys (OX=2018661)	Amorphea	Obazoa	Opisthokonta	Holozoa	Filozoa	Choanozoa	Metazoa	Rhabditidae	Diploscapter	pachys	2018661	tr|A0A2A2KWL9|A0A2A2KWL9_9BILA Uncharacterized protein OS=Diploscapter pachys OX=2018661 GN=WR25_25721 PE=3 SV=1	A0A2A2KWL9	5	25	21	142	0.2857143	0.5714286	0.4285714	0.3548387	93	39	1464	0.8846154	TRUE
Diploscapter pachys	Eukaryota/Amorphea/Obazoa/Opisthokonta/Holozoa/Filozoa/Choanozoa/Metazoa/Eumetazoa/Bilateria/Protostomia/Ecdysozoa/Nematoda/Chromadorea/Rhabditida/Rhabditina/Rhabditomorpha/Rhabditoidea/Rhabditidae/Diploscapter/Diploscapter pachys (OX=2018661)	Amorphea	Obazoa	Opisthokonta	Holozoa	Filozoa	Choanozoa	Metazoa	Rhabditidae	Diploscapter	pachys	2018661	tr|A0A2A2KWL9|A0A2A2KWL9_9BILA Uncharacterized protein OS=Diploscapter pachys OX=2018661 GN=WR25_25721 PE=3 SV=1	A0A2A2KWL9	28	42	15	142	0	0.2	0.1	0.3548387	93	39	1464	0.8846154	TRUE
Diploscapter pachys	Eukaryota/Amorphea/Obazoa/Opisthokonta/Holozoa/Filozoa/Choanozoa/Metazoa/Eumetazoa/Bilateria/Protostomia/Ecdysozoa/Nematoda/Chromadorea/Rhabditida/Rhabditina/Rhabditomorpha/Rhabditoidea/Rhabditidae/Diploscapter/Diploscapter pachys (OX=2018661)	Amorphea	Obazoa	Opisthokonta	Holozoa	Filozoa	Choanozoa	Metazoa	Rhabditidae	Diploscapter	pachys	2018661	tr|A0A2A2KWL9|A0A2A2KWL9_9BILA Uncharacterized protein OS=Diploscapter pachys OX=2018661 GN=WR25_25721 PE=3 SV=1	A0A2A2KWL9	45	83	39	142	0.07692308	0.6923077	0.3846154	0.3548387	93	39	1464	0.8846154	TRUE
Diploscapter pachys	Eukaryota/Amorphea/Obazoa/Opisthokonta/Holozoa/Filozoa/Choanozoa/Metazoa/Eumetazoa/Bilateria/Protostomia/Ecdysozoa/Nematoda/Chromadorea/Rhabditida/Rhabditina/Rhabditomorpha/Rhabditoidea/Rhabditidae/Diploscapter/Diploscapter pachys (OX=2018661)	Amorphea	Obazoa	Opisthokonta	Holozoa	Filozoa	Choanozoa	Metazoa	Rhabditidae	Diploscapter	pachys	2018661	tr|A0A2A2KWL9|A0A2A2KWL9_9BILA Uncharacterized protein OS=Diploscapter pachys OX=2018661 GN=WR25_25721 PE=3 SV=1	A0A2A2KWL9	104	121	18	142	0.1666667	0.6666667	0.4166667	0.3548387	93	39	1464	0.8846154	TRUE
Steinernema carpocapsae (Entomopathogenic nematode) (Strain: ALL)	Eukaryota/Amorphea/Obazoa/Opisthokonta/Holozoa/Filozoa/Choanozoa/Metazoa/Eumetazoa/Bilateria/Protostomia/Ecdysozoa/Nematoda/Chromadorea/Rhabditida/Tylenchina/Panagrolaimomorpha/Strongyloidoidea/Steinernematidae/Steinernema/Steinernema carpocapsae (Entomopathogenic nematode) (Strain: ALL) (OX=34508)	Amorphea	Obazoa	Opisthokonta	Holozoa	Filozoa	Choanozoa	Metazoa	Steinernematidae	Steinernema	carpocapsae	34508	tr|A0A4U5PDA9|A0A4U5PDA9_STECR Col_cuticle_N domain-containing protein OS=Steinernema carpocapsae OX=34508 GN=L596_008616 PE=3 SV=1	A0A4U5PDA9	110	115	6	306	0	0	0	0.3113208	159	66	1476	0.5869565	TRUE
Steinernema carpocapsae (Entomopathogenic nematode) (Strain: ALL)	Eukaryota/Amorphea/Obazoa/Opisthokonta/Holozoa/Filozoa/Choanozoa/Metazoa/Eumetazoa/Bilateria/Protostomia/Ecdysozoa/Nematoda/Chromadorea/Rhabditida/Tylenchina/Panagrolaimomorpha/Strongyloidoidea/Steinernematidae/Steinernema/Steinernema carpocapsae (Entomopathogenic nematode) (Strain: ALL) (OX=34508)	Amorphea	Obazoa	Opisthokonta	Holozoa	Filozoa	Choanozoa	Metazoa	Steinernematidae	Steinernema	carpocapsae	34508	tr|A0A4U5PDA9|A0A4U5PDA9_STECR Col_cuticle_N domain-containing protein OS=Steinernema carpocapsae OX=34508 GN=L596_008616 PE=3 SV=1	A0A4U5PDA9	120	149	30	306	0.2	0.4	0.3	0.3113208	159	66	1476	0.5869565	TRUE
