## Supplementary Data File 1 for "Widespread distribution of collagens and collagen-associated domains in eukaryotes" (part 210 of 287)

binom	pathString	level1	level2	level3	level4	level5	level6	level7	family	genus	species	uniprot_organism_id	uniprot_protein_name	protein_id	start	stop	length	protein_length	p2	p3	pavg	protein_pavg	total_cthr_length	max_unint_cthr_length	fam_max_total_cthr_length	fam_max_pavg	has_ph
Steinernema carpocapsae (Entomopathogenic nematode) (Strain: ALL)	Eukaryota/Amorphea/Obazoa/Opisthokonta/Holozoa/Filozoa/Choanozoa/Metazoa/Eumetazoa/Bilateria/Protostomia/Ecdysozoa/Nematoda/Chromadorea/Rhabditida/Tylenchina/Panagrolaimomorpha/Strongyloidoidea/Steinernematidae/Steinernema/Steinernema carpocapsae (Entomopathogenic nematode) (Strain: ALL) (OX=34508)	Amorphea	Obazoa	Opisthokonta	Holozoa	Filozoa	Choanozoa	Metazoa	Steinernematidae	Steinernema	carpocapsae	34508	tr|A0A4U5PDA9|A0A4U5PDA9_STECR Col_cuticle_N domain-containing protein OS=Steinernema carpocapsae OX=34508 GN=L596_008616 PE=3 SV=1	A0A4U5PDA9	168	224	57	306	0.2631579	0.4736842	0.3684211	0.3113208	159	66	1476	0.5869565	TRUE
Steinernema carpocapsae (Entomopathogenic nematode) (Strain: ALL)	Eukaryota/Amorphea/Obazoa/Opisthokonta/Holozoa/Filozoa/Choanozoa/Metazoa/Eumetazoa/Bilateria/Protostomia/Ecdysozoa/Nematoda/Chromadorea/Rhabditida/Tylenchina/Panagrolaimomorpha/Strongyloidoidea/Steinernematidae/Steinernema/Steinernema carpocapsae (Entomopathogenic nematode) (Strain: ALL) (OX=34508)	Amorphea	Obazoa	Opisthokonta	Holozoa	Filozoa	Choanozoa	Metazoa	Steinernematidae	Steinernema	carpocapsae	34508	tr|A0A4U5PDA9|A0A4U5PDA9_STECR Col_cuticle_N domain-containing protein OS=Steinernema carpocapsae OX=34508 GN=L596_008616 PE=3 SV=1	A0A4U5PDA9	229	294	66	306	0.2727273	0.3181818	0.2954545	0.3113208	159	66	1476	0.5869565	TRUE
Ancylostoma ceylanicum (Strain: HY135)	Eukaryota/Amorphea/Obazoa/Opisthokonta/Holozoa/Filozoa/Choanozoa/Metazoa/Eumetazoa/Bilateria/Protostomia/Ecdysozoa/Nematoda/Chromadorea/Strongylida/Ancylostomatoidea/Ancylostomatidae/Ancylostomatinae/Ancylostoma/Ancylostoma ceylanicum (Strain: HY135) (OX=53326)	Amorphea	Obazoa	Opisthokonta	Holozoa	Filozoa	Choanozoa	Metazoa	Ancylostomatidae	Ancylostoma	ceylanicum	53326	tr|A0A0D6M7F4|A0A0D6M7F4_9BILA Collagen triple helix repeat protein OS=Ancylostoma ceylanicum OX=53326 GN=ANCCEY_02576 PE=3 SV=1	A0A0D6M7F4	121	150	30	317	0.1	0.8	0.45	0.4545455	165	129	1464	0.6363636	TRUE
Ancylostoma ceylanicum (Strain: HY135)	Eukaryota/Amorphea/Obazoa/Opisthokonta/Holozoa/Filozoa/Choanozoa/Metazoa/Eumetazoa/Bilateria/Protostomia/Ecdysozoa/Nematoda/Chromadorea/Strongylida/Ancylostomatoidea/Ancylostomatidae/Ancylostomatinae/Ancylostoma/Ancylostoma ceylanicum (Strain: HY135) (OX=53326)	Amorphea	Obazoa	Opisthokonta	Holozoa	Filozoa	Choanozoa	Metazoa	Ancylostomatidae	Ancylostoma	ceylanicum	53326	tr|A0A0D6M7F4|A0A0D6M7F4_9BILA Collagen triple helix repeat protein OS=Ancylostoma ceylanicum OX=53326 GN=ANCCEY_02576 PE=3 SV=1	A0A0D6M7F4	168	296	129	317	0.3023256	0.6511628	0.4767442	0.4545455	165	129	1464	0.6363636	TRUE
Ancylostoma ceylanicum (Strain: HY135)	Eukaryota/Amorphea/Obazoa/Opisthokonta/Holozoa/Filozoa/Choanozoa/Metazoa/Eumetazoa/Bilateria/Protostomia/Ecdysozoa/Nematoda/Chromadorea/Strongylida/Ancylostomatoidea/Ancylostomatidae/Ancylostomatinae/Ancylostoma/Ancylostoma ceylanicum (Strain: HY135) (OX=53326)	Amorphea	Obazoa	Opisthokonta	Holozoa	Filozoa	Choanozoa	Metazoa	Ancylostomatidae	Ancylostoma	ceylanicum	53326	tr|A0A0D6M7F4|A0A0D6M7F4_9BILA Collagen triple helix repeat protein OS=Ancylostoma ceylanicum OX=53326 GN=ANCCEY_02576 PE=3 SV=1	A0A0D6M7F4	310	315	6	317	0	0	0	0.4545455	165	129	1464	0.6363636	TRUE
Ancylostoma ceylanicum (Strain: HY135)	Eukaryota/Amorphea/Obazoa/Opisthokonta/Holozoa/Filozoa/Choanozoa/Metazoa/Eumetazoa/Bilateria/Protostomia/Ecdysozoa/Nematoda/Chromadorea/Strongylida/Ancylostomatoidea/Ancylostomatidae/Ancylostomatinae/Ancylostoma/Ancylostoma ceylanicum (Strain: HY135) (OX=53326)	Amorphea	Obazoa	Opisthokonta	Holozoa	Filozoa	Choanozoa	Metazoa	Ancylostomatidae	Ancylostoma	ceylanicum	53326	tr|A0A0D6MDK0|A0A0D6MDK0_9BILA Nematode cuticle collagen domain protein OS=Ancylostoma ceylanicum OX=53326 GN=ANCCEY_00203 PE=3 SV=1	A0A0D6MDK0	99	104	6	253	0.5	0	0.25	0.4102564	117	63	1464	0.6363636	TRUE
Ancylostoma ceylanicum (Strain: HY135)	Eukaryota/Amorphea/Obazoa/Opisthokonta/Holozoa/Filozoa/Choanozoa/Metazoa/Eumetazoa/Bilateria/Protostomia/Ecdysozoa/Nematoda/Chromadorea/Strongylida/Ancylostomatoidea/Ancylostomatidae/Ancylostomatinae/Ancylostoma/Ancylostoma ceylanicum (Strain: HY135) (OX=53326)	Amorphea	Obazoa	Opisthokonta	Holozoa	Filozoa	Choanozoa	Metazoa	Ancylostomatidae	Ancylostoma	ceylanicum	53326	tr|A0A0D6MDK0|A0A0D6MDK0_9BILA Nematode cuticle collagen domain protein OS=Ancylostoma ceylanicum OX=53326 GN=ANCCEY_00203 PE=3 SV=1	A0A0D6MDK0	116	142	27	253	0.2222222	0.5555556	0.3888889	0.4102564	117	63	1464	0.6363636	TRUE
Ancylostoma ceylanicum (Strain: HY135)	Eukaryota/Amorphea/Obazoa/Opisthokonta/Holozoa/Filozoa/Choanozoa/Metazoa/Eumetazoa/Bilateria/Protostomia/Ecdysozoa/Nematoda/Chromadorea/Strongylida/Ancylostomatoidea/Ancylostomatidae/Ancylostomatinae/Ancylostoma/Ancylostoma ceylanicum (Strain: HY135) (OX=53326)	Amorphea	Obazoa	Opisthokonta	Holozoa	Filozoa	Choanozoa	Metazoa	Ancylostomatidae	Ancylostoma	ceylanicum	53326	tr|A0A0D6MDK0|A0A0D6MDK0_9BILA Nematode cuticle collagen domain protein OS=Ancylostoma ceylanicum OX=53326 GN=ANCCEY_00203 PE=3 SV=1	A0A0D6MDK0	161	223	63	253	0.4761905	0.3333333	0.4047619	0.4102564	117	63	1464	0.6363636	TRUE
Ancylostoma ceylanicum (Strain: HY135)	Eukaryota/Amorphea/Obazoa/Opisthokonta/Holozoa/Filozoa/Choanozoa/Metazoa/Eumetazoa/Bilateria/Protostomia/Ecdysozoa/Nematoda/Chromadorea/Strongylida/Ancylostomatoidea/Ancylostomatidae/Ancylostomatinae/Ancylostoma/Ancylostoma ceylanicum (Strain: HY135) (OX=53326)	Amorphea	Obazoa	Opisthokonta	Holozoa	Filozoa	Choanozoa	Metazoa	Ancylostomatidae	Ancylostoma	ceylanicum	53326	tr|A0A0D6MDK0|A0A0D6MDK0_9BILA Nematode cuticle collagen domain protein OS=Ancylostoma ceylanicum OX=53326 GN=ANCCEY_00203 PE=3 SV=1	A0A0D6MDK0	229	249	21	253	0.7142857	0.2857143	0.5	0.4102564	117	63	1464	0.6363636	TRUE
Ancylostoma ceylanicum (Strain: HY135)	Eukaryota/Amorphea/Obazoa/Opisthokonta/Holozoa/Filozoa/Choanozoa/Metazoa/Eumetazoa/Bilateria/Protostomia/Ecdysozoa/Nematoda/Chromadorea/Strongylida/Ancylostomatoidea/Ancylostomatidae/Ancylostomatinae/Ancylostoma/Ancylostoma ceylanicum (Strain: HY135) (OX=53326)	Amorphea	Obazoa	Opisthokonta	Holozoa	Filozoa	Choanozoa	Metazoa	Ancylostomatidae	Ancylostoma	ceylanicum	53326	tr|A0A0D6M5R5|A0A0D6M5R5_9BILA Nematode cuticle collagen domain protein OS=Ancylostoma ceylanicum OX=53326 GN=ANCCEY_02087 PE=3 SV=1	A0A0D6M5R5	115	144	30	311	0.1	0.9	0.5	0.5196078	153	66	1464	0.6363636	TRUE
Ancylostoma ceylanicum (Strain: HY135)	Eukaryota/Amorphea/Obazoa/Opisthokonta/Holozoa/Filozoa/Choanozoa/Metazoa/Eumetazoa/Bilateria/Protostomia/Ecdysozoa/Nematoda/Chromadorea/Strongylida/Ancylostomatoidea/Ancylostomatidae/Ancylostomatinae/Ancylostoma/Ancylostoma ceylanicum (Strain: HY135) (OX=53326)	Amorphea	Obazoa	Opisthokonta	Holozoa	Filozoa	Choanozoa	Metazoa	Ancylostomatidae	Ancylostoma	ceylanicum	53326	tr|A0A0D6M5R5|A0A0D6M5R5_9BILA Nematode cuticle collagen domain protein OS=Ancylostoma ceylanicum OX=53326 GN=ANCCEY_02087 PE=3 SV=1	A0A0D6M5R5	163	219	57	311	0.2631579	0.7894737	0.5263158	0.5196078	153	66	1464	0.6363636	TRUE
Ancylostoma ceylanicum (Strain: HY135)	Eukaryota/Amorphea/Obazoa/Opisthokonta/Holozoa/Filozoa/Choanozoa/Metazoa/Eumetazoa/Bilateria/Protostomia/Ecdysozoa/Nematoda/Chromadorea/Strongylida/Ancylostomatoidea/Ancylostomatidae/Ancylostomatinae/Ancylostoma/Ancylostoma ceylanicum (Strain: HY135) (OX=53326)	Amorphea	Obazoa	Opisthokonta	Holozoa	Filozoa	Choanozoa	Metazoa	Ancylostomatidae	Ancylostoma	ceylanicum	53326	tr|A0A0D6M5R5|A0A0D6M5R5_9BILA Nematode cuticle collagen domain protein OS=Ancylostoma ceylanicum OX=53326 GN=ANCCEY_02087 PE=3 SV=1	A0A0D6M5R5	228	293	66	311	0.4090909	0.6363636	0.5227273	0.5196078	153	66	1464	0.6363636	TRUE
Ancylostoma ceylanicum (Strain: HY135)	Eukaryota/Amorphea/Obazoa/Opisthokonta/Holozoa/Filozoa/Choanozoa/Metazoa/Eumetazoa/Bilateria/Protostomia/Ecdysozoa/Nematoda/Chromadorea/Strongylida/Ancylostomatoidea/Ancylostomatidae/Ancylostomatinae/Ancylostoma/Ancylostoma ceylanicum (Strain: HY135) (OX=53326)	Amorphea	Obazoa	Opisthokonta	Holozoa	Filozoa	Choanozoa	Metazoa	Ancylostomatidae	Ancylostoma	ceylanicum	53326	tr|A0A016W456|A0A016W456_9BILA Col_cuticle_N domain-containing protein OS=Ancylostoma ceylanicum OX=53326 GN=Acey_s0001.g210 PE=3 SV=1	A0A016W456	193	198	6	471	0	0	0	0.4285714	168	66	1464	0.6363636	TRUE
Ancylostoma ceylanicum (Strain: HY135)	Eukaryota/Amorphea/Obazoa/Opisthokonta/Holozoa/Filozoa/Choanozoa/Metazoa/Eumetazoa/Bilateria/Protostomia/Ecdysozoa/Nematoda/Chromadorea/Strongylida/Ancylostomatoidea/Ancylostomatidae/Ancylostomatinae/Ancylostoma/Ancylostoma ceylanicum (Strain: HY135) (OX=53326)	Amorphea	Obazoa	Opisthokonta	Holozoa	Filozoa	Choanozoa	Metazoa	Ancylostomatidae	Ancylostoma	ceylanicum	53326	tr|A0A016W456|A0A016W456_9BILA Col_cuticle_N domain-containing protein OS=Ancylostoma ceylanicum OX=53326 GN=Acey_s0001.g210 PE=3 SV=1	A0A016W456	205	210	6	471	0	0	0	0.4285714	168	66	1464	0.6363636	TRUE
Ancylostoma ceylanicum (Strain: HY135)	Eukaryota/Amorphea/Obazoa/Opisthokonta/Holozoa/Filozoa/Choanozoa/Metazoa/Eumetazoa/Bilateria/Protostomia/Ecdysozoa/Nematoda/Chromadorea/Strongylida/Ancylostomatoidea/Ancylostomatidae/Ancylostomatinae/Ancylostoma/Ancylostoma ceylanicum (Strain: HY135) (OX=53326)	Amorphea	Obazoa	Opisthokonta	Holozoa	Filozoa	Choanozoa	Metazoa	Ancylostomatidae	Ancylostoma	ceylanicum	53326	tr|A0A016W456|A0A016W456_9BILA Col_cuticle_N domain-containing protein OS=Ancylostoma ceylanicum OX=53326 GN=Acey_s0001.g210 PE=3 SV=1	A0A016W456	215	244	30	471	0.4	0.5	0.45	0.4285714	168	66	1464	0.6363636	TRUE
Ancylostoma ceylanicum (Strain: HY135)	Eukaryota/Amorphea/Obazoa/Opisthokonta/Holozoa/Filozoa/Choanozoa/Metazoa/Eumetazoa/Bilateria/Protostomia/Ecdysozoa/Nematoda/Chromadorea/Strongylida/Ancylostomatoidea/Ancylostomatidae/Ancylostomatinae/Ancylostoma/Ancylostoma ceylanicum (Strain: HY135) (OX=53326)	Amorphea	Obazoa	Opisthokonta	Holozoa	Filozoa	Choanozoa	Metazoa	Ancylostomatidae	Ancylostoma	ceylanicum	53326	tr|A0A016W456|A0A016W456_9BILA Col_cuticle_N domain-containing protein OS=Ancylostoma ceylanicum OX=53326 GN=Acey_s0001.g210 PE=3 SV=1	A0A016W456	260	319	60	471	0.35	0.6	0.475	0.4285714	168	66	1464	0.6363636	TRUE
Ancylostoma ceylanicum (Strain: HY135)	Eukaryota/Amorphea/Obazoa/Opisthokonta/Holozoa/Filozoa/Choanozoa/Metazoa/Eumetazoa/Bilateria/Protostomia/Ecdysozoa/Nematoda/Chromadorea/Strongylida/Ancylostomatoidea/Ancylostomatidae/Ancylostomatinae/Ancylostoma/Ancylostoma ceylanicum (Strain: HY135) (OX=53326)	Amorphea	Obazoa	Opisthokonta	Holozoa	Filozoa	Choanozoa	Metazoa	Ancylostomatidae	Ancylostoma	ceylanicum	53326	tr|A0A016W456|A0A016W456_9BILA Col_cuticle_N domain-containing protein OS=Ancylostoma ceylanicum OX=53326 GN=Acey_s0001.g210 PE=3 SV=1	A0A016W456	324	389	66	471	0.4545455	0.4545455	0.4545455	0.4285714	168	66	1464	0.6363636	TRUE
Ancylostoma ceylanicum (Strain: HY135)	Eukaryota/Amorphea/Obazoa/Opisthokonta/Holozoa/Filozoa/Choanozoa/Metazoa/Eumetazoa/Bilateria/Protostomia/Ecdysozoa/Nematoda/Chromadorea/Strongylida/Ancylostomatoidea/Ancylostomatidae/Ancylostomatinae/Ancylostoma/Ancylostoma ceylanicum (Strain: HY135) (OX=53326)	Amorphea	Obazoa	Opisthokonta	Holozoa	Filozoa	Choanozoa	Metazoa	Ancylostomatidae	Ancylostoma	ceylanicum	53326	tr|A0A016UGT4|A0A016UGT4_9BILA Col_cuticle_N domain-containing protein OS=Ancylostoma ceylanicum OX=53326 GN=Acey_s0040.g179 PE=3 SV=1	A0A016UGT4	95	124	30	285	0.3	0.7	0.5	0.45	150	63	1464	0.6363636	TRUE
Ancylostoma ceylanicum (Strain: HY135)	Eukaryota/Amorphea/Obazoa/Opisthokonta/Holozoa/Filozoa/Choanozoa/Metazoa/Eumetazoa/Bilateria/Protostomia/Ecdysozoa/Nematoda/Chromadorea/Strongylida/Ancylostomatoidea/Ancylostomatidae/Ancylostomatinae/Ancylostoma/Ancylostoma ceylanicum (Strain: HY135) (OX=53326)	Amorphea	Obazoa	Opisthokonta	Holozoa	Filozoa	Choanozoa	Metazoa	Ancylostomatidae	Ancylostoma	ceylanicum	53326	tr|A0A016UGT4|A0A016UGT4_9BILA Col_cuticle_N domain-containing protein OS=Ancylostoma ceylanicum OX=53326 GN=Acey_s0040.g179 PE=3 SV=1	A0A016UGT4	147	203	57	285	0.3684211	0.6315789	0.5	0.45	150	63	1464	0.6363636	TRUE
Ancylostoma ceylanicum (Strain: HY135)	Eukaryota/Amorphea/Obazoa/Opisthokonta/Holozoa/Filozoa/Choanozoa/Metazoa/Eumetazoa/Bilateria/Protostomia/Ecdysozoa/Nematoda/Chromadorea/Strongylida/Ancylostomatoidea/Ancylostomatidae/Ancylostomatinae/Ancylostoma/Ancylostoma ceylanicum (Strain: HY135) (OX=53326)	Amorphea	Obazoa	Opisthokonta	Holozoa	Filozoa	Choanozoa	Metazoa	Ancylostomatidae	Ancylostoma	ceylanicum	53326	tr|A0A016UGT4|A0A016UGT4_9BILA Col_cuticle_N domain-containing protein OS=Ancylostoma ceylanicum OX=53326 GN=Acey_s0040.g179 PE=3 SV=1	A0A016UGT4	211	273	63	285	0.3333333	0.4285714	0.3809524	0.45	150	63	1464	0.6363636	TRUE
Ancylostoma ceylanicum (Strain: HY135)	Eukaryota/Amorphea/Obazoa/Opisthokonta/Holozoa/Filozoa/Choanozoa/Metazoa/Eumetazoa/Bilateria/Protostomia/Ecdysozoa/Nematoda/Chromadorea/Strongylida/Ancylostomatoidea/Ancylostomatidae/Ancylostomatinae/Ancylostoma/Ancylostoma ceylanicum (Strain: HY135) (OX=53326)	Amorphea	Obazoa	Opisthokonta	Holozoa	Filozoa	Choanozoa	Metazoa	Ancylostomatidae	Ancylostoma	ceylanicum	53326	tr|A0A0D6LKX7|A0A0D6LKX7_9BILA Collagen triple helix repeat protein OS=Ancylostoma ceylanicum OX=53326 GN=ANCCEY_08289 PE=3 SV=1	A0A0D6LKX7	64	93	30	269	0.2	0.4	0.3	0.3673469	147	60	1464	0.6363636	TRUE
Ancylostoma ceylanicum (Strain: HY135)	Eukaryota/Amorphea/Obazoa/Opisthokonta/Holozoa/Filozoa/Choanozoa/Metazoa/Eumetazoa/Bilateria/Protostomia/Ecdysozoa/Nematoda/Chromadorea/Strongylida/Ancylostomatoidea/Ancylostomatidae/Ancylostomatinae/Ancylostoma/Ancylostoma ceylanicum (Strain: HY135) (OX=53326)	Amorphea	Obazoa	Opisthokonta	Holozoa	Filozoa	Choanozoa	Metazoa	Ancylostomatidae	Ancylostoma	ceylanicum	53326	tr|A0A0D6LKX7|A0A0D6LKX7_9BILA Collagen triple helix repeat protein OS=Ancylostoma ceylanicum OX=53326 GN=ANCCEY_08289 PE=3 SV=1	A0A0D6LKX7	110	169	60	269	0.3	0.55	0.425	0.3673469	147	60	1464	0.6363636	TRUE
Ancylostoma ceylanicum (Strain: HY135)	Eukaryota/Amorphea/Obazoa/Opisthokonta/Holozoa/Filozoa/Choanozoa/Metazoa/Eumetazoa/Bilateria/Protostomia/Ecdysozoa/Nematoda/Chromadorea/Strongylida/Ancylostomatoidea/Ancylostomatidae/Ancylostomatinae/Ancylostoma/Ancylostoma ceylanicum (Strain: HY135) (OX=53326)	Amorphea	Obazoa	Opisthokonta	Holozoa	Filozoa	Choanozoa	Metazoa	Ancylostomatidae	Ancylostoma	ceylanicum	53326	tr|A0A0D6LKX7|A0A0D6LKX7_9BILA Collagen triple helix repeat protein OS=Ancylostoma ceylanicum OX=53326 GN=ANCCEY_08289 PE=3 SV=1	A0A0D6LKX7	180	236	57	269	0.1578947	0.5263158	0.3421053	0.3673469	147	60	1464	0.6363636	TRUE
Ancylostoma ceylanicum (Strain: HY135)	Eukaryota/Amorphea/Obazoa/Opisthokonta/Holozoa/Filozoa/Choanozoa/Metazoa/Eumetazoa/Bilateria/Protostomia/Ecdysozoa/Nematoda/Chromadorea/Strongylida/Ancylostomatoidea/Ancylostomatidae/Ancylostomatinae/Ancylostoma/Ancylostoma ceylanicum (Strain: HY135) (OX=53326)	Amorphea	Obazoa	Opisthokonta	Holozoa	Filozoa	Choanozoa	Metazoa	Ancylostomatidae	Ancylostoma	ceylanicum	53326	tr|A0A0D6LNS0|A0A0D6LNS0_9BILA Collagen triple helix repeat protein OS=Ancylostoma ceylanicum OX=53326 GN=ANCCEY_09210 PE=3 SV=1	A0A0D6LNS0	3	8	6	163	0	0	0	0.2625	120	36	1464	0.6363636	TRUE
Ancylostoma ceylanicum (Strain: HY135)	Eukaryota/Amorphea/Obazoa/Opisthokonta/Holozoa/Filozoa/Choanozoa/Metazoa/Eumetazoa/Bilateria/Protostomia/Ecdysozoa/Nematoda/Chromadorea/Strongylida/Ancylostomatoidea/Ancylostomatidae/Ancylostomatinae/Ancylostoma/Ancylostoma ceylanicum (Strain: HY135) (OX=53326)	Amorphea	Obazoa	Opisthokonta	Holozoa	Filozoa	Choanozoa	Metazoa	Ancylostomatidae	Ancylostoma	ceylanicum	53326	tr|A0A0D6LNS0|A0A0D6LNS0_9BILA Collagen triple helix repeat protein OS=Ancylostoma ceylanicum OX=53326 GN=ANCCEY_09210 PE=3 SV=1	A0A0D6LNS0	24	53	30	163	0.2	0.6	0.4	0.2625	120	36	1464	0.6363636	TRUE
Ancylostoma ceylanicum (Strain: HY135)	Eukaryota/Amorphea/Obazoa/Opisthokonta/Holozoa/Filozoa/Choanozoa/Metazoa/Eumetazoa/Bilateria/Protostomia/Ecdysozoa/Nematoda/Chromadorea/Strongylida/Ancylostomatoidea/Ancylostomatidae/Ancylostomatinae/Ancylostoma/Ancylostoma ceylanicum (Strain: HY135) (OX=53326)	Amorphea	Obazoa	Opisthokonta	Holozoa	Filozoa	Choanozoa	Metazoa	Ancylostomatidae	Ancylostoma	ceylanicum	53326	tr|A0A0D6LNS0|A0A0D6LNS0_9BILA Collagen triple helix repeat protein OS=Ancylostoma ceylanicum OX=53326 GN=ANCCEY_09210 PE=3 SV=1	A0A0D6LNS0	56	76	21	163	0.1428571	0.4285714	0.2857143	0.2625	120	36	1464	0.6363636	TRUE
Ancylostoma ceylanicum (Strain: HY135)	Eukaryota/Amorphea/Obazoa/Opisthokonta/Holozoa/Filozoa/Choanozoa/Metazoa/Eumetazoa/Bilateria/Protostomia/Ecdysozoa/Nematoda/Chromadorea/Strongylida/Ancylostomatoidea/Ancylostomatidae/Ancylostomatinae/Ancylostoma/Ancylostoma ceylanicum (Strain: HY135) (OX=53326)	Amorphea	Obazoa	Opisthokonta	Holozoa	Filozoa	Choanozoa	Metazoa	Ancylostomatidae	Ancylostoma	ceylanicum	53326	tr|A0A0D6LNS0|A0A0D6LNS0_9BILA Collagen triple helix repeat protein OS=Ancylostoma ceylanicum OX=53326 GN=ANCCEY_09210 PE=3 SV=1	A0A0D6LNS0	87	113	27	163	0.4444444	0	0.2222222	0.2625	120	36	1464	0.6363636	TRUE
Ancylostoma ceylanicum (Strain: HY135)	Eukaryota/Amorphea/Obazoa/Opisthokonta/Holozoa/Filozoa/Choanozoa/Metazoa/Eumetazoa/Bilateria/Protostomia/Ecdysozoa/Nematoda/Chromadorea/Strongylida/Ancylostomatoidea/Ancylostomatidae/Ancylostomatinae/Ancylostoma/Ancylostoma ceylanicum (Strain: HY135) (OX=53326)	Amorphea	Obazoa	Opisthokonta	Holozoa	Filozoa	Choanozoa	Metazoa	Ancylostomatidae	Ancylostoma	ceylanicum	53326	tr|A0A0D6LNS0|A0A0D6LNS0_9BILA Collagen triple helix repeat protein OS=Ancylostoma ceylanicum OX=53326 GN=ANCCEY_09210 PE=3 SV=1	A0A0D6LNS0	116	151	36	163	0.08333333	0.3333333	0.2083333	0.2625	120	36	1464	0.6363636	TRUE
Ancylostoma ceylanicum (Strain: HY135)	Eukaryota/Amorphea/Obazoa/Opisthokonta/Holozoa/Filozoa/Choanozoa/Metazoa/Eumetazoa/Bilateria/Protostomia/Ecdysozoa/Nematoda/Chromadorea/Strongylida/Ancylostomatoidea/Ancylostomatidae/Ancylostomatinae/Ancylostoma/Ancylostoma ceylanicum (Strain: HY135) (OX=53326)	Amorphea	Obazoa	Opisthokonta	Holozoa	Filozoa	Choanozoa	Metazoa	Ancylostomatidae	Ancylostoma	ceylanicum	53326	tr|A0A0D6LD39|A0A0D6LD39_9BILA Collagen triple helix repeat protein OS=Ancylostoma ceylanicum OX=53326 GN=ANCCEY_11728 PE=4 SV=1	A0A0D6LD39	96	125	30	293	0.1	0.9	0.5	0.4313725	153	66	1464	0.6363636	TRUE
Ancylostoma ceylanicum (Strain: HY135)	Eukaryota/Amorphea/Obazoa/Opisthokonta/Holozoa/Filozoa/Choanozoa/Metazoa/Eumetazoa/Bilateria/Protostomia/Ecdysozoa/Nematoda/Chromadorea/Strongylida/Ancylostomatoidea/Ancylostomatidae/Ancylostomatinae/Ancylostoma/Ancylostoma ceylanicum (Strain: HY135) (OX=53326)	Amorphea	Obazoa	Opisthokonta	Holozoa	Filozoa	Choanozoa	Metazoa	Ancylostomatidae	Ancylostoma	ceylanicum	53326	tr|A0A0D6LD39|A0A0D6LD39_9BILA Collagen triple helix repeat protein OS=Ancylostoma ceylanicum OX=53326 GN=ANCCEY_11728 PE=4 SV=1	A0A0D6LD39	144	200	57	293	0.4210526	0.4736842	0.4473684	0.4313725	153	66	1464	0.6363636	TRUE
Ancylostoma ceylanicum (Strain: HY135)	Eukaryota/Amorphea/Obazoa/Opisthokonta/Holozoa/Filozoa/Choanozoa/Metazoa/Eumetazoa/Bilateria/Protostomia/Ecdysozoa/Nematoda/Chromadorea/Strongylida/Ancylostomatoidea/Ancylostomatidae/Ancylostomatinae/Ancylostoma/Ancylostoma ceylanicum (Strain: HY135) (OX=53326)	Amorphea	Obazoa	Opisthokonta	Holozoa	Filozoa	Choanozoa	Metazoa	Ancylostomatidae	Ancylostoma	ceylanicum	53326	tr|A0A0D6LD39|A0A0D6LD39_9BILA Collagen triple helix repeat protein OS=Ancylostoma ceylanicum OX=53326 GN=ANCCEY_11728 PE=4 SV=1	A0A0D6LD39	209	274	66	293	0.2272727	0.5454545	0.3863636	0.4313725	153	66	1464	0.6363636	TRUE
Ancylostoma ceylanicum (Strain: HY135)	Eukaryota/Amorphea/Obazoa/Opisthokonta/Holozoa/Filozoa/Choanozoa/Metazoa/Eumetazoa/Bilateria/Protostomia/Ecdysozoa/Nematoda/Chromadorea/Strongylida/Ancylostomatoidea/Ancylostomatidae/Ancylostomatinae/Ancylostoma/Ancylostoma ceylanicum (Strain: HY135) (OX=53326)	Amorphea	Obazoa	Opisthokonta	Holozoa	Filozoa	Choanozoa	Metazoa	Ancylostomatidae	Ancylostoma	ceylanicum	53326	tr|A0A016UD26|A0A016UD26_9BILA Uncharacterized protein OS=Ancylostoma ceylanicum OX=53326 GN=Acey_s0047.g1515 PE=3 SV=1	A0A016UD26	29	34	6	221	0	0	0	0.35	150	63	1464	0.6363636	TRUE
Ancylostoma ceylanicum (Strain: HY135)	Eukaryota/Amorphea/Obazoa/Opisthokonta/Holozoa/Filozoa/Choanozoa/Metazoa/Eumetazoa/Bilateria/Protostomia/Ecdysozoa/Nematoda/Chromadorea/Strongylida/Ancylostomatoidea/Ancylostomatidae/Ancylostomatinae/Ancylostoma/Ancylostoma ceylanicum (Strain: HY135) (OX=53326)	Amorphea	Obazoa	Opisthokonta	Holozoa	Filozoa	Choanozoa	Metazoa	Ancylostomatidae	Ancylostoma	ceylanicum	53326	tr|A0A016UD26|A0A016UD26_9BILA Uncharacterized protein OS=Ancylostoma ceylanicum OX=53326 GN=Acey_s0047.g1515 PE=3 SV=1	A0A016UD26	37	60	24	221	0.25	0.5	0.375	0.35	150	63	1464	0.6363636	TRUE
Ancylostoma ceylanicum (Strain: HY135)	Eukaryota/Amorphea/Obazoa/Opisthokonta/Holozoa/Filozoa/Choanozoa/Metazoa/Eumetazoa/Bilateria/Protostomia/Ecdysozoa/Nematoda/Chromadorea/Strongylida/Ancylostomatoidea/Ancylostomatidae/Ancylostomatinae/Ancylostoma/Ancylostoma ceylanicum (Strain: HY135) (OX=53326)	Amorphea	Obazoa	Opisthokonta	Holozoa	Filozoa	Choanozoa	Metazoa	Ancylostomatidae	Ancylostoma	ceylanicum	53326	tr|A0A016UD26|A0A016UD26_9BILA Uncharacterized protein OS=Ancylostoma ceylanicum OX=53326 GN=Acey_s0047.g1515 PE=3 SV=1	A0A016UD26	83	139	57	221	0.4210526	0.3157895	0.3684211	0.35	150	63	1464	0.6363636	TRUE
Ancylostoma ceylanicum (Strain: HY135)	Eukaryota/Amorphea/Obazoa/Opisthokonta/Holozoa/Filozoa/Choanozoa/Metazoa/Eumetazoa/Bilateria/Protostomia/Ecdysozoa/Nematoda/Chromadorea/Strongylida/Ancylostomatoidea/Ancylostomatidae/Ancylostomatinae/Ancylostoma/Ancylostoma ceylanicum (Strain: HY135) (OX=53326)	Amorphea	Obazoa	Opisthokonta	Holozoa	Filozoa	Choanozoa	Metazoa	Ancylostomatidae	Ancylostoma	ceylanicum	53326	tr|A0A016UD26|A0A016UD26_9BILA Uncharacterized protein OS=Ancylostoma ceylanicum OX=53326 GN=Acey_s0047.g1515 PE=3 SV=1	A0A016UD26	147	209	63	221	0.2857143	0.4285714	0.3571429	0.35	150	63	1464	0.6363636	TRUE
Blattella germanica (German cockroach) (Blatta germanica) (Strain: American Cyanamid \ Orlando Normal)	Eukaryota/Amorphea/Obazoa/Opisthokonta/Holozoa/Filozoa/Choanozoa/Metazoa/Eumetazoa/Bilateria/Protostomia/Ecdysozoa/Arthropoda/Mandibulata/Pancrustacea/Hexapoda/Insecta/Pterygota/Neoptera/Polyneoptera/Dictyoptera/Blattodea/Blaberoidea/Ectobiidae/Blattellinae/Blattella/Blattella germanica (German cockroach) (Blatta germanica) (Strain: American Cyanamid \ Orlando Normal) (OX=6973)	Amorphea	Obazoa	Opisthokonta	Holozoa	Filozoa	Choanozoa	Metazoa	Ectobiidae	Blattella	germanica	6973	tr|A0A2P8Y231|A0A2P8Y231_BLAGE Collagen alpha-1(XXI) chain OS=Blattella germanica OX=6973 GN=COL21A1 PE=4 SV=1	A0A2P8Y231	228	260	33	579	0.2727273	0.5454545	0.4090909	0.3443396	318	84	1458	0.3443396	TRUE
Blattella germanica (German cockroach) (Blatta germanica) (Strain: American Cyanamid \ Orlando Normal)	Eukaryota/Amorphea/Obazoa/Opisthokonta/Holozoa/Filozoa/Choanozoa/Metazoa/Eumetazoa/Bilateria/Protostomia/Ecdysozoa/Arthropoda/Mandibulata/Pancrustacea/Hexapoda/Insecta/Pterygota/Neoptera/Polyneoptera/Dictyoptera/Blattodea/Blaberoidea/Ectobiidae/Blattellinae/Blattella/Blattella germanica (German cockroach) (Blatta germanica) (Strain: American Cyanamid \ Orlando Normal) (OX=6973)	Amorphea	Obazoa	Opisthokonta	Holozoa	Filozoa	Choanozoa	Metazoa	Ectobiidae	Blattella	germanica	6973	tr|A0A2P8Y231|A0A2P8Y231_BLAGE Collagen alpha-1(XXI) chain OS=Blattella germanica OX=6973 GN=COL21A1 PE=4 SV=1	A0A2P8Y231	262	297	36	579	0.1666667	0.3333333	0.25	0.3443396	318	84	1458	0.3443396	TRUE
Blattella germanica (German cockroach) (Blatta germanica) (Strain: American Cyanamid \ Orlando Normal)	Eukaryota/Amorphea/Obazoa/Opisthokonta/Holozoa/Filozoa/Choanozoa/Metazoa/Eumetazoa/Bilateria/Protostomia/Ecdysozoa/Arthropoda/Mandibulata/Pancrustacea/Hexapoda/Insecta/Pterygota/Neoptera/Polyneoptera/Dictyoptera/Blattodea/Blaberoidea/Ectobiidae/Blattellinae/Blattella/Blattella germanica (German cockroach) (Blatta germanica) (Strain: American Cyanamid \ Orlando Normal) (OX=6973)	Amorphea	Obazoa	Opisthokonta	Holozoa	Filozoa	Choanozoa	Metazoa	Ectobiidae	Blattella	germanica	6973	tr|A0A2P8Y231|A0A2P8Y231_BLAGE Collagen alpha-1(XXI) chain OS=Blattella germanica OX=6973 GN=COL21A1 PE=4 SV=1	A0A2P8Y231	300	350	51	579	0.4117647	0.5294118	0.4705882	0.3443396	318	84	1458	0.3443396	TRUE
Blattella germanica (German cockroach) (Blatta germanica) (Strain: American Cyanamid \ Orlando Normal)	Eukaryota/Amorphea/Obazoa/Opisthokonta/Holozoa/Filozoa/Choanozoa/Metazoa/Eumetazoa/Bilateria/Protostomia/Ecdysozoa/Arthropoda/Mandibulata/Pancrustacea/Hexapoda/Insecta/Pterygota/Neoptera/Polyneoptera/Dictyoptera/Blattodea/Blaberoidea/Ectobiidae/Blattellinae/Blattella/Blattella germanica (German cockroach) (Blatta germanica) (Strain: American Cyanamid \ Orlando Normal) (OX=6973)	Amorphea	Obazoa	Opisthokonta	Holozoa	Filozoa	Choanozoa	Metazoa	Ectobiidae	Blattella	germanica	6973	tr|A0A2P8Y231|A0A2P8Y231_BLAGE Collagen alpha-1(XXI) chain OS=Blattella germanica OX=6973 GN=COL21A1 PE=4 SV=1	A0A2P8Y231	358	396	39	579	0.2307692	0.3846154	0.3076923	0.3443396	318	84	1458	0.3443396	TRUE
Blattella germanica (German cockroach) (Blatta germanica) (Strain: American Cyanamid \ Orlando Normal)	Eukaryota/Amorphea/Obazoa/Opisthokonta/Holozoa/Filozoa/Choanozoa/Metazoa/Eumetazoa/Bilateria/Protostomia/Ecdysozoa/Arthropoda/Mandibulata/Pancrustacea/Hexapoda/Insecta/Pterygota/Neoptera/Polyneoptera/Dictyoptera/Blattodea/Blaberoidea/Ectobiidae/Blattellinae/Blattella/Blattella germanica (German cockroach) (Blatta germanica) (Strain: American Cyanamid \ Orlando Normal) (OX=6973)	Amorphea	Obazoa	Opisthokonta	Holozoa	Filozoa	Choanozoa	Metazoa	Ectobiidae	Blattella	germanica	6973	tr|A0A2P8Y231|A0A2P8Y231_BLAGE Collagen alpha-1(XXI) chain OS=Blattella germanica OX=6973 GN=COL21A1 PE=4 SV=1	A0A2P8Y231	398	424	27	579	0	0.6666667	0.3333333	0.3443396	318	84	1458	0.3443396	TRUE
Blattella germanica (German cockroach) (Blatta germanica) (Strain: American Cyanamid \ Orlando Normal)	Eukaryota/Amorphea/Obazoa/Opisthokonta/Holozoa/Filozoa/Choanozoa/Metazoa/Eumetazoa/Bilateria/Protostomia/Ecdysozoa/Arthropoda/Mandibulata/Pancrustacea/Hexapoda/Insecta/Pterygota/Neoptera/Polyneoptera/Dictyoptera/Blattodea/Blaberoidea/Ectobiidae/Blattellinae/Blattella/Blattella germanica (German cockroach) (Blatta germanica) (Strain: American Cyanamid \ Orlando Normal) (OX=6973)	Amorphea	Obazoa	Opisthokonta	Holozoa	Filozoa	Choanozoa	Metazoa	Ectobiidae	Blattella	germanica	6973	tr|A0A2P8Y231|A0A2P8Y231_BLAGE Collagen alpha-1(XXI) chain OS=Blattella germanica OX=6973 GN=COL21A1 PE=4 SV=1	A0A2P8Y231	428	511	84	579	0.25	0.3214286	0.2857143	0.3443396	318	84	1458	0.3443396	TRUE
Blattella germanica (German cockroach) (Blatta germanica) (Strain: American Cyanamid \ Orlando Normal)	Eukaryota/Amorphea/Obazoa/Opisthokonta/Holozoa/Filozoa/Choanozoa/Metazoa/Eumetazoa/Bilateria/Protostomia/Ecdysozoa/Arthropoda/Mandibulata/Pancrustacea/Hexapoda/Insecta/Pterygota/Neoptera/Polyneoptera/Dictyoptera/Blattodea/Blaberoidea/Ectobiidae/Blattellinae/Blattella/Blattella germanica (German cockroach) (Blatta germanica) (Strain: American Cyanamid \ Orlando Normal) (OX=6973)	Amorphea	Obazoa	Opisthokonta	Holozoa	Filozoa	Choanozoa	Metazoa	Ectobiidae	Blattella	germanica	6973	tr|A0A2P8Y231|A0A2P8Y231_BLAGE Collagen alpha-1(XXI) chain OS=Blattella germanica OX=6973 GN=COL21A1 PE=4 SV=1	A0A2P8Y231	523	570	48	579	0.25	0.5	0.375	0.3443396	318	84	1458	0.3443396	TRUE
Ancylostoma ceylanicum (Strain: HY135)	Eukaryota/Amorphea/Obazoa/Opisthokonta/Holozoa/Filozoa/Choanozoa/Metazoa/Eumetazoa/Bilateria/Protostomia/Ecdysozoa/Nematoda/Chromadorea/Strongylida/Ancylostomatoidea/Ancylostomatidae/Ancylostomatinae/Ancylostoma/Ancylostoma ceylanicum (Strain: HY135) (OX=53326)	Amorphea	Obazoa	Opisthokonta	Holozoa	Filozoa	Choanozoa	Metazoa	Ancylostomatidae	Ancylostoma	ceylanicum	53326	tr|A0A016WNS4|A0A016WNS4_9BILA Col_cuticle_N domain-containing protein OS=Ancylostoma ceylanicum OX=53326 GN=Acey_s0603.g538 PE=3 SV=1	A0A016WNS4	130	159	30	355	0.3	0.6	0.45	0.4711538	156	36	1464	0.6363636	TRUE
Ancylostoma ceylanicum (Strain: HY135)	Eukaryota/Amorphea/Obazoa/Opisthokonta/Holozoa/Filozoa/Choanozoa/Metazoa/Eumetazoa/Bilateria/Protostomia/Ecdysozoa/Nematoda/Chromadorea/Strongylida/Ancylostomatoidea/Ancylostomatidae/Ancylostomatinae/Ancylostoma/Ancylostoma ceylanicum (Strain: HY135) (OX=53326)	Amorphea	Obazoa	Opisthokonta	Holozoa	Filozoa	Choanozoa	Metazoa	Ancylostomatidae	Ancylostoma	ceylanicum	53326	tr|A0A016WNS4|A0A016WNS4_9BILA Col_cuticle_N domain-containing protein OS=Ancylostoma ceylanicum OX=53326 GN=Acey_s0603.g538 PE=3 SV=1	A0A016WNS4	164	169	6	355	0	0	0	0.4711538	156	36	1464	0.6363636	TRUE
Ancylostoma ceylanicum (Strain: HY135)	Eukaryota/Amorphea/Obazoa/Opisthokonta/Holozoa/Filozoa/Choanozoa/Metazoa/Eumetazoa/Bilateria/Protostomia/Ecdysozoa/Nematoda/Chromadorea/Strongylida/Ancylostomatoidea/Ancylostomatidae/Ancylostomatinae/Ancylostoma/Ancylostoma ceylanicum (Strain: HY135) (OX=53326)	Amorphea	Obazoa	Opisthokonta	Holozoa	Filozoa	Choanozoa	Metazoa	Ancylostomatidae	Ancylostoma	ceylanicum	53326	tr|A0A016WNS4|A0A016WNS4_9BILA Col_cuticle_N domain-containing protein OS=Ancylostoma ceylanicum OX=53326 GN=Acey_s0603.g538 PE=3 SV=1	A0A016WNS4	175	198	24	355	0.5	0.75	0.625	0.4711538	156	36	1464	0.6363636	TRUE
Ancylostoma ceylanicum (Strain: HY135)	Eukaryota/Amorphea/Obazoa/Opisthokonta/Holozoa/Filozoa/Choanozoa/Metazoa/Eumetazoa/Bilateria/Protostomia/Ecdysozoa/Nematoda/Chromadorea/Strongylida/Ancylostomatoidea/Ancylostomatidae/Ancylostomatinae/Ancylostoma/Ancylostoma ceylanicum (Strain: HY135) (OX=53326)	Amorphea	Obazoa	Opisthokonta	Holozoa	Filozoa	Choanozoa	Metazoa	Ancylostomatidae	Ancylostoma	ceylanicum	53326	tr|A0A016WNS4|A0A016WNS4_9BILA Col_cuticle_N domain-containing protein OS=Ancylostoma ceylanicum OX=53326 GN=Acey_s0603.g538 PE=3 SV=1	A0A016WNS4	202	237	36	355	0.25	0.5	0.375	0.4711538	156	36	1464	0.6363636	TRUE
Ancylostoma ceylanicum (Strain: HY135)	Eukaryota/Amorphea/Obazoa/Opisthokonta/Holozoa/Filozoa/Choanozoa/Metazoa/Eumetazoa/Bilateria/Protostomia/Ecdysozoa/Nematoda/Chromadorea/Strongylida/Ancylostomatoidea/Ancylostomatidae/Ancylostomatinae/Ancylostoma/Ancylostoma ceylanicum (Strain: HY135) (OX=53326)	Amorphea	Obazoa	Opisthokonta	Holozoa	Filozoa	Choanozoa	Metazoa	Ancylostomatidae	Ancylostoma	ceylanicum	53326	tr|A0A016WNS4|A0A016WNS4_9BILA Col_cuticle_N domain-containing protein OS=Ancylostoma ceylanicum OX=53326 GN=Acey_s0603.g538 PE=3 SV=1	A0A016WNS4	240	266	27	355	0.4444444	0.7777778	0.6111111	0.4711538	156	36	1464	0.6363636	TRUE
Ancylostoma ceylanicum (Strain: HY135)	Eukaryota/Amorphea/Obazoa/Opisthokonta/Holozoa/Filozoa/Choanozoa/Metazoa/Eumetazoa/Bilateria/Protostomia/Ecdysozoa/Nematoda/Chromadorea/Strongylida/Ancylostomatoidea/Ancylostomatidae/Ancylostomatinae/Ancylostoma/Ancylostoma ceylanicum (Strain: HY135) (OX=53326)	Amorphea	Obazoa	Opisthokonta	Holozoa	Filozoa	Choanozoa	Metazoa	Ancylostomatidae	Ancylostoma	ceylanicum	53326	tr|A0A016WNS4|A0A016WNS4_9BILA Col_cuticle_N domain-containing protein OS=Ancylostoma ceylanicum OX=53326 GN=Acey_s0603.g538 PE=3 SV=1	A0A016WNS4	270	302	33	355	0.1818182	0.7272727	0.4545455	0.4711538	156	36	1464	0.6363636	TRUE
Ancylostoma ceylanicum (Strain: HY135)	Eukaryota/Amorphea/Obazoa/Opisthokonta/Holozoa/Filozoa/Choanozoa/Metazoa/Eumetazoa/Bilateria/Protostomia/Ecdysozoa/Nematoda/Chromadorea/Strongylida/Ancylostomatoidea/Ancylostomatidae/Ancylostomatinae/Ancylostoma/Ancylostoma ceylanicum (Strain: HY135) (OX=53326)	Amorphea	Obazoa	Opisthokonta	Holozoa	Filozoa	Choanozoa	Metazoa	Ancylostomatidae	Ancylostoma	ceylanicum	53326	tr|A0A016RTV9|A0A016RTV9_9BILA Uncharacterized protein OS=Ancylostoma ceylanicum OX=53326 GN=Acey_s0375.g246 PE=3 SV=1	A0A016RTV9	83	112	30	270	0.2	0.4	0.3	0.2830189	159	129	1464	0.6363636	TRUE
Ancylostoma ceylanicum (Strain: HY135)	Eukaryota/Amorphea/Obazoa/Opisthokonta/Holozoa/Filozoa/Choanozoa/Metazoa/Eumetazoa/Bilateria/Protostomia/Ecdysozoa/Nematoda/Chromadorea/Strongylida/Ancylostomatoidea/Ancylostomatidae/Ancylostomatinae/Ancylostoma/Ancylostoma ceylanicum (Strain: HY135) (OX=53326)	Amorphea	Obazoa	Opisthokonta	Holozoa	Filozoa	Choanozoa	Metazoa	Ancylostomatidae	Ancylostoma	ceylanicum	53326	tr|A0A016RTV9|A0A016RTV9_9BILA Uncharacterized protein OS=Ancylostoma ceylanicum OX=53326 GN=Acey_s0375.g246 PE=3 SV=1	A0A016RTV9	129	257	129	270	0.09302326	0.4651163	0.2790698	0.2830189	159	129	1464	0.6363636	TRUE
Steinernema carpocapsae (Entomopathogenic nematode) (Strain: ALL)	Eukaryota/Amorphea/Obazoa/Opisthokonta/Holozoa/Filozoa/Choanozoa/Metazoa/Eumetazoa/Bilateria/Protostomia/Ecdysozoa/Nematoda/Chromadorea/Rhabditida/Tylenchina/Panagrolaimomorpha/Strongyloidoidea/Steinernematidae/Steinernema/Steinernema carpocapsae (Entomopathogenic nematode) (Strain: ALL) (OX=34508)	Amorphea	Obazoa	Opisthokonta	Holozoa	Filozoa	Choanozoa	Metazoa	Steinernematidae	Steinernema	carpocapsae	34508	tr|A0A4U5PHH8|A0A4U5PHH8_STECR Olfactomedin-like domain-containing protein OS=Steinernema carpocapsae OX=34508 GN=L596_009723 PE=3 SV=1	A0A4U5PHH8	103	150	48	503	0.3125	0.25	0.28125	0.25	54	48	1476	0.5869565	TRUE
Steinernema carpocapsae (Entomopathogenic nematode) (Strain: ALL)	Eukaryota/Amorphea/Obazoa/Opisthokonta/Holozoa/Filozoa/Choanozoa/Metazoa/Eumetazoa/Bilateria/Protostomia/Ecdysozoa/Nematoda/Chromadorea/Rhabditida/Tylenchina/Panagrolaimomorpha/Strongyloidoidea/Steinernematidae/Steinernema/Steinernema carpocapsae (Entomopathogenic nematode) (Strain: ALL) (OX=34508)	Amorphea	Obazoa	Opisthokonta	Holozoa	Filozoa	Choanozoa	Metazoa	Steinernematidae	Steinernema	carpocapsae	34508	tr|A0A4U5PHH8|A0A4U5PHH8_STECR Olfactomedin-like domain-containing protein OS=Steinernema carpocapsae OX=34508 GN=L596_009723 PE=3 SV=1	A0A4U5PHH8	297	302	6	503	0	0	0	0.25	54	48	1476	0.5869565	TRUE
Ancylostoma ceylanicum (Strain: HY135)	Eukaryota/Amorphea/Obazoa/Opisthokonta/Holozoa/Filozoa/Choanozoa/Metazoa/Eumetazoa/Bilateria/Protostomia/Ecdysozoa/Nematoda/Chromadorea/Strongylida/Ancylostomatoidea/Ancylostomatidae/Ancylostomatinae/Ancylostoma/Ancylostoma ceylanicum (Strain: HY135) (OX=53326)	Amorphea	Obazoa	Opisthokonta	Holozoa	Filozoa	Choanozoa	Metazoa	Ancylostomatidae	Ancylostoma	ceylanicum	53326	tr|A0A016UU67|A0A016UU67_9BILA Col_cuticle_N domain-containing protein OS=Ancylostoma ceylanicum OX=53326 GN=Acey_s0027.g1544 PE=3 SV=1	A0A016UU67	123	152	30	380	0.2	0.5	0.35	0.3846154	156	63	1464	0.6363636	TRUE
Ancylostoma ceylanicum (Strain: HY135)	Eukaryota/Amorphea/Obazoa/Opisthokonta/Holozoa/Filozoa/Choanozoa/Metazoa/Eumetazoa/Bilateria/Protostomia/Ecdysozoa/Nematoda/Chromadorea/Strongylida/Ancylostomatoidea/Ancylostomatidae/Ancylostomatinae/Ancylostoma/Ancylostoma ceylanicum (Strain: HY135) (OX=53326)	Amorphea	Obazoa	Opisthokonta	Holozoa	Filozoa	Choanozoa	Metazoa	Ancylostomatidae	Ancylostoma	ceylanicum	53326	tr|A0A016UU67|A0A016UU67_9BILA Col_cuticle_N domain-containing protein OS=Ancylostoma ceylanicum OX=53326 GN=Acey_s0027.g1544 PE=3 SV=1	A0A016UU67	170	196	27	380	0.5555556	0.4444444	0.5	0.3846154	156	63	1464	0.6363636	TRUE
Ancylostoma ceylanicum (Strain: HY135)	Eukaryota/Amorphea/Obazoa/Opisthokonta/Holozoa/Filozoa/Choanozoa/Metazoa/Eumetazoa/Bilateria/Protostomia/Ecdysozoa/Nematoda/Chromadorea/Strongylida/Ancylostomatoidea/Ancylostomatidae/Ancylostomatinae/Ancylostoma/Ancylostoma ceylanicum (Strain: HY135) (OX=53326)	Amorphea	Obazoa	Opisthokonta	Holozoa	Filozoa	Choanozoa	Metazoa	Ancylostomatidae	Ancylostoma	ceylanicum	53326	tr|A0A016UU67|A0A016UU67_9BILA Col_cuticle_N domain-containing protein OS=Ancylostoma ceylanicum OX=53326 GN=Acey_s0027.g1544 PE=3 SV=1	A0A016UU67	200	262	63	380	0.2857143	0.4761905	0.3809524	0.3846154	156	63	1464	0.6363636	TRUE
Ancylostoma ceylanicum (Strain: HY135)	Eukaryota/Amorphea/Obazoa/Opisthokonta/Holozoa/Filozoa/Choanozoa/Metazoa/Eumetazoa/Bilateria/Protostomia/Ecdysozoa/Nematoda/Chromadorea/Strongylida/Ancylostomatoidea/Ancylostomatidae/Ancylostomatinae/Ancylostoma/Ancylostoma ceylanicum (Strain: HY135) (OX=53326)	Amorphea	Obazoa	Opisthokonta	Holozoa	Filozoa	Choanozoa	Metazoa	Ancylostomatidae	Ancylostoma	ceylanicum	53326	tr|A0A016UU67|A0A016UU67_9BILA Col_cuticle_N domain-containing protein OS=Ancylostoma ceylanicum OX=53326 GN=Acey_s0027.g1544 PE=3 SV=1	A0A016UU67	265	300	36	380	0.1666667	0.5	0.3333333	0.3846154	156	63	1464	0.6363636	TRUE
Ancylostoma ceylanicum (Strain: HY135)	Eukaryota/Amorphea/Obazoa/Opisthokonta/Holozoa/Filozoa/Choanozoa/Metazoa/Eumetazoa/Bilateria/Protostomia/Ecdysozoa/Nematoda/Chromadorea/Strongylida/Ancylostomatoidea/Ancylostomatidae/Ancylostomatinae/Ancylostoma/Ancylostoma ceylanicum (Strain: HY135) (OX=53326)	Amorphea	Obazoa	Opisthokonta	Holozoa	Filozoa	Choanozoa	Metazoa	Ancylostomatidae	Ancylostoma	ceylanicum	53326	tr|A0A016UC08|A0A016UC08_9BILA Uncharacterized protein OS=Ancylostoma ceylanicum OX=53326 GN=Acey_s0046.g1364 PE=3 SV=1	A0A016UC08	125	130	6	385	0	0	0	0.1696429	168	66	1464	0.6363636	TRUE
Ancylostoma ceylanicum (Strain: HY135)	Eukaryota/Amorphea/Obazoa/Opisthokonta/Holozoa/Filozoa/Choanozoa/Metazoa/Eumetazoa/Bilateria/Protostomia/Ecdysozoa/Nematoda/Chromadorea/Strongylida/Ancylostomatoidea/Ancylostomatidae/Ancylostomatinae/Ancylostoma/Ancylostoma ceylanicum (Strain: HY135) (OX=53326)	Amorphea	Obazoa	Opisthokonta	Holozoa	Filozoa	Choanozoa	Metazoa	Ancylostomatidae	Ancylostoma	ceylanicum	53326	tr|A0A016UC08|A0A016UC08_9BILA Uncharacterized protein OS=Ancylostoma ceylanicum OX=53326 GN=Acey_s0046.g1364 PE=3 SV=1	A0A016UC08	157	162	6	385	0	0	0	0.1696429	168	66	1464	0.6363636	TRUE
Ancylostoma ceylanicum (Strain: HY135)	Eukaryota/Amorphea/Obazoa/Opisthokonta/Holozoa/Filozoa/Choanozoa/Metazoa/Eumetazoa/Bilateria/Protostomia/Ecdysozoa/Nematoda/Chromadorea/Strongylida/Ancylostomatoidea/Ancylostomatidae/Ancylostomatinae/Ancylostoma/Ancylostoma ceylanicum (Strain: HY135) (OX=53326)	Amorphea	Obazoa	Opisthokonta	Holozoa	Filozoa	Choanozoa	Metazoa	Ancylostomatidae	Ancylostoma	ceylanicum	53326	tr|A0A016UC08|A0A016UC08_9BILA Uncharacterized protein OS=Ancylostoma ceylanicum OX=53326 GN=Acey_s0046.g1364 PE=3 SV=1	A0A016UC08	191	217	27	385	0.2222222	0.2222222	0.2222222	0.1696429	168	66	1464	0.6363636	TRUE
Ancylostoma ceylanicum (Strain: HY135)	Eukaryota/Amorphea/Obazoa/Opisthokonta/Holozoa/Filozoa/Choanozoa/Metazoa/Eumetazoa/Bilateria/Protostomia/Ecdysozoa/Nematoda/Chromadorea/Strongylida/Ancylostomatoidea/Ancylostomatidae/Ancylostomatinae/Ancylostoma/Ancylostoma ceylanicum (Strain: HY135) (OX=53326)	Amorphea	Obazoa	Opisthokonta	Holozoa	Filozoa	Choanozoa	Metazoa	Ancylostomatidae	Ancylostoma	ceylanicum	53326	tr|A0A016UC08|A0A016UC08_9BILA Uncharacterized protein OS=Ancylostoma ceylanicum OX=53326 GN=Acey_s0046.g1364 PE=3 SV=1	A0A016UC08	237	302	66	385	0.09090909	0.2727273	0.1818182	0.1696429	168	66	1464	0.6363636	TRUE
Ancylostoma ceylanicum (Strain: HY135)	Eukaryota/Amorphea/Obazoa/Opisthokonta/Holozoa/Filozoa/Choanozoa/Metazoa/Eumetazoa/Bilateria/Protostomia/Ecdysozoa/Nematoda/Chromadorea/Strongylida/Ancylostomatoidea/Ancylostomatidae/Ancylostomatinae/Ancylostoma/Ancylostoma ceylanicum (Strain: HY135) (OX=53326)	Amorphea	Obazoa	Opisthokonta	Holozoa	Filozoa	Choanozoa	Metazoa	Ancylostomatidae	Ancylostoma	ceylanicum	53326	tr|A0A016UC08|A0A016UC08_9BILA Uncharacterized protein OS=Ancylostoma ceylanicum OX=53326 GN=Acey_s0046.g1364 PE=3 SV=1	A0A016UC08	305	367	63	385	0.1904762	0.1428571	0.1666667	0.1696429	168	66	1464	0.6363636	TRUE
Intoshia linei	Eukaryota/Amorphea/Obazoa/Opisthokonta/Holozoa/Filozoa/Choanozoa/Metazoa/Eumetazoa/Bilateria/Protostomia/Spiralia/Lophotrochozoa/Mesozoa/Orthonectida/Rhopaluridae/Intoshia/Intoshia linei (OX=1819745)	Amorphea	Obazoa	Opisthokonta	Holozoa	Filozoa	Choanozoa	Metazoa	Rhopaluridae	Intoshia	linei	1819745	tr|A0A177BD05|A0A177BD05_9BILA Uncharacterized protein OS=Intoshia linei OX=1819745 GN=A3Q56_00676 PE=3 SV=1	A0A177BD05	877	918	42	2018	0.1428571	0.07142857	0.1071429	0.1333333	180	114	2007	0.1333333	TRUE
Intoshia linei	Eukaryota/Amorphea/Obazoa/Opisthokonta/Holozoa/Filozoa/Choanozoa/Metazoa/Eumetazoa/Bilateria/Protostomia/Spiralia/Lophotrochozoa/Mesozoa/Orthonectida/Rhopaluridae/Intoshia/Intoshia linei (OX=1819745)	Amorphea	Obazoa	Opisthokonta	Holozoa	Filozoa	Choanozoa	Metazoa	Rhopaluridae	Intoshia	linei	1819745	tr|A0A177BD05|A0A177BD05_9BILA Uncharacterized protein OS=Intoshia linei OX=1819745 GN=A3Q56_00676 PE=3 SV=1	A0A177BD05	928	939	12	2018	0	0	0	0.1333333	180	114	2007	0.1333333	TRUE
Intoshia linei	Eukaryota/Amorphea/Obazoa/Opisthokonta/Holozoa/Filozoa/Choanozoa/Metazoa/Eumetazoa/Bilateria/Protostomia/Spiralia/Lophotrochozoa/Mesozoa/Orthonectida/Rhopaluridae/Intoshia/Intoshia linei (OX=1819745)	Amorphea	Obazoa	Opisthokonta	Holozoa	Filozoa	Choanozoa	Metazoa	Rhopaluridae	Intoshia	linei	1819745	tr|A0A177BD05|A0A177BD05_9BILA Uncharacterized protein OS=Intoshia linei OX=1819745 GN=A3Q56_00676 PE=3 SV=1	A0A177BD05	942	1055	114	2018	0.2105263	0.1315789	0.1710526	0.1333333	180	114	2007	0.1333333	TRUE
Intoshia linei	Eukaryota/Amorphea/Obazoa/Opisthokonta/Holozoa/Filozoa/Choanozoa/Metazoa/Eumetazoa/Bilateria/Protostomia/Spiralia/Lophotrochozoa/Mesozoa/Orthonectida/Rhopaluridae/Intoshia/Intoshia linei (OX=1819745)	Amorphea	Obazoa	Opisthokonta	Holozoa	Filozoa	Choanozoa	Metazoa	Rhopaluridae	Intoshia	linei	1819745	tr|A0A177BD05|A0A177BD05_9BILA Uncharacterized protein OS=Intoshia linei OX=1819745 GN=A3Q56_00676 PE=3 SV=1	A0A177BD05	1395	1400	6	2018	0	0	0	0.1333333	180	114	2007	0.1333333	TRUE
Intoshia linei	Eukaryota/Amorphea/Obazoa/Opisthokonta/Holozoa/Filozoa/Choanozoa/Metazoa/Eumetazoa/Bilateria/Protostomia/Spiralia/Lophotrochozoa/Mesozoa/Orthonectida/Rhopaluridae/Intoshia/Intoshia linei (OX=1819745)	Amorphea	Obazoa	Opisthokonta	Holozoa	Filozoa	Choanozoa	Metazoa	Rhopaluridae	Intoshia	linei	1819745	tr|A0A177BD05|A0A177BD05_9BILA Uncharacterized protein OS=Intoshia linei OX=1819745 GN=A3Q56_00676 PE=3 SV=1	A0A177BD05	1576	1581	6	2018	0	0	0	0.1333333	180	114	2007	0.1333333	TRUE
Intoshia linei	Eukaryota/Amorphea/Obazoa/Opisthokonta/Holozoa/Filozoa/Choanozoa/Metazoa/Eumetazoa/Bilateria/Protostomia/Spiralia/Lophotrochozoa/Mesozoa/Orthonectida/Rhopaluridae/Intoshia/Intoshia linei (OX=1819745)	Amorphea	Obazoa	Opisthokonta	Holozoa	Filozoa	Choanozoa	Metazoa	Rhopaluridae	Intoshia	linei	1819745	tr|A0A177AZF2|A0A177AZF2_9BILA Matrilin-3 OS=Intoshia linei OX=1819745 GN=A3Q56_05548 PE=4 SV=1	A0A177AZF2	5	97	93	609	0.06451613	0.09677419	0.08064516	0.1	105	93	2007	0.1333333	TRUE
Intoshia linei	Eukaryota/Amorphea/Obazoa/Opisthokonta/Holozoa/Filozoa/Choanozoa/Metazoa/Eumetazoa/Bilateria/Protostomia/Spiralia/Lophotrochozoa/Mesozoa/Orthonectida/Rhopaluridae/Intoshia/Intoshia linei (OX=1819745)	Amorphea	Obazoa	Opisthokonta	Holozoa	Filozoa	Choanozoa	Metazoa	Rhopaluridae	Intoshia	linei	1819745	tr|A0A177AZF2|A0A177AZF2_9BILA Matrilin-3 OS=Intoshia linei OX=1819745 GN=A3Q56_05548 PE=4 SV=1	A0A177AZF2	100	111	12	609	0.25	0.25	0.25	0.1	105	93	2007	0.1333333	TRUE
Diploscapter pachys	Eukaryota/Amorphea/Obazoa/Opisthokonta/Holozoa/Filozoa/Choanozoa/Metazoa/Eumetazoa/Bilateria/Protostomia/Ecdysozoa/Nematoda/Chromadorea/Rhabditida/Rhabditina/Rhabditomorpha/Rhabditoidea/Rhabditidae/Diploscapter/Diploscapter pachys (OX=2018661)	Amorphea	Obazoa	Opisthokonta	Holozoa	Filozoa	Choanozoa	Metazoa	Rhabditidae	Diploscapter	pachys	2018661	tr|A0A2A2KVS3|A0A2A2KVS3_9BILA Uncharacterized protein OS=Diploscapter pachys OX=2018661 GN=WR25_00917 PE=3 SV=1	A0A2A2KVS3	3	11	9	387	0.3333333	0.3333333	0.3333333	0.2910448	201	54	1464	0.8846154	TRUE
Diploscapter pachys	Eukaryota/Amorphea/Obazoa/Opisthokonta/Holozoa/Filozoa/Choanozoa/Metazoa/Eumetazoa/Bilateria/Protostomia/Ecdysozoa/Nematoda/Chromadorea/Rhabditida/Rhabditina/Rhabditomorpha/Rhabditoidea/Rhabditidae/Diploscapter/Diploscapter pachys (OX=2018661)	Amorphea	Obazoa	Opisthokonta	Holozoa	Filozoa	Choanozoa	Metazoa	Rhabditidae	Diploscapter	pachys	2018661	tr|A0A2A2KVS3|A0A2A2KVS3_9BILA Uncharacterized protein OS=Diploscapter pachys OX=2018661 GN=WR25_00917 PE=3 SV=1	A0A2A2KVS3	14	25	12	387	0.25	0.25	0.25	0.2910448	201	54	1464	0.8846154	TRUE
Diploscapter pachys	Eukaryota/Amorphea/Obazoa/Opisthokonta/Holozoa/Filozoa/Choanozoa/Metazoa/Eumetazoa/Bilateria/Protostomia/Ecdysozoa/Nematoda/Chromadorea/Rhabditida/Rhabditina/Rhabditomorpha/Rhabditoidea/Rhabditidae/Diploscapter/Diploscapter pachys (OX=2018661)	Amorphea	Obazoa	Opisthokonta	Holozoa	Filozoa	Choanozoa	Metazoa	Rhabditidae	Diploscapter	pachys	2018661	tr|A0A2A2KVS3|A0A2A2KVS3_9BILA Uncharacterized protein OS=Diploscapter pachys OX=2018661 GN=WR25_00917 PE=3 SV=1	A0A2A2KVS3	42	62	21	387	0	0.2857143	0.1428571	0.2910448	201	54	1464	0.8846154	TRUE
Diploscapter pachys	Eukaryota/Amorphea/Obazoa/Opisthokonta/Holozoa/Filozoa/Choanozoa/Metazoa/Eumetazoa/Bilateria/Protostomia/Ecdysozoa/Nematoda/Chromadorea/Rhabditida/Rhabditina/Rhabditomorpha/Rhabditoidea/Rhabditidae/Diploscapter/Diploscapter pachys (OX=2018661)	Amorphea	Obazoa	Opisthokonta	Holozoa	Filozoa	Choanozoa	Metazoa	Rhabditidae	Diploscapter	pachys	2018661	tr|A0A2A2KVS3|A0A2A2KVS3_9BILA Uncharacterized protein OS=Diploscapter pachys OX=2018661 GN=WR25_00917 PE=3 SV=1	A0A2A2KVS3	65	73	9	387	1	0.6666667	0.8333333	0.2910448	201	54	1464	0.8846154	TRUE
Diploscapter pachys	Eukaryota/Amorphea/Obazoa/Opisthokonta/Holozoa/Filozoa/Choanozoa/Metazoa/Eumetazoa/Bilateria/Protostomia/Ecdysozoa/Nematoda/Chromadorea/Rhabditida/Rhabditina/Rhabditomorpha/Rhabditoidea/Rhabditidae/Diploscapter/Diploscapter pachys (OX=2018661)	Amorphea	Obazoa	Opisthokonta	Holozoa	Filozoa	Choanozoa	Metazoa	Rhabditidae	Diploscapter	pachys	2018661	tr|A0A2A2KVS3|A0A2A2KVS3_9BILA Uncharacterized protein OS=Diploscapter pachys OX=2018661 GN=WR25_00917 PE=3 SV=1	A0A2A2KVS3	126	146	21	387	0.2857143	0.1428571	0.2142857	0.2910448	201	54	1464	0.8846154	TRUE
Diploscapter pachys	Eukaryota/Amorphea/Obazoa/Opisthokonta/Holozoa/Filozoa/Choanozoa/Metazoa/Eumetazoa/Bilateria/Protostomia/Ecdysozoa/Nematoda/Chromadorea/Rhabditida/Rhabditina/Rhabditomorpha/Rhabditoidea/Rhabditidae/Diploscapter/Diploscapter pachys (OX=2018661)	Amorphea	Obazoa	Opisthokonta	Holozoa	Filozoa	Choanozoa	Metazoa	Rhabditidae	Diploscapter	pachys	2018661	tr|A0A2A2KVS3|A0A2A2KVS3_9BILA Uncharacterized protein OS=Diploscapter pachys OX=2018661 GN=WR25_00917 PE=3 SV=1	A0A2A2KVS3	161	172	12	387	0.5	0.75	0.625	0.2910448	201	54	1464	0.8846154	TRUE
Diploscapter pachys	Eukaryota/Amorphea/Obazoa/Opisthokonta/Holozoa/Filozoa/Choanozoa/Metazoa/Eumetazoa/Bilateria/Protostomia/Ecdysozoa/Nematoda/Chromadorea/Rhabditida/Rhabditina/Rhabditomorpha/Rhabditoidea/Rhabditidae/Diploscapter/Diploscapter pachys (OX=2018661)	Amorphea	Obazoa	Opisthokonta	Holozoa	Filozoa	Choanozoa	Metazoa	Rhabditidae	Diploscapter	pachys	2018661	tr|A0A2A2KVS3|A0A2A2KVS3_9BILA Uncharacterized protein OS=Diploscapter pachys OX=2018661 GN=WR25_00917 PE=3 SV=1	A0A2A2KVS3	175	183	9	387	0	0.3333333	0.1666667	0.2910448	201	54	1464	0.8846154	TRUE
Diploscapter pachys	Eukaryota/Amorphea/Obazoa/Opisthokonta/Holozoa/Filozoa/Choanozoa/Metazoa/Eumetazoa/Bilateria/Protostomia/Ecdysozoa/Nematoda/Chromadorea/Rhabditida/Rhabditina/Rhabditomorpha/Rhabditoidea/Rhabditidae/Diploscapter/Diploscapter pachys (OX=2018661)	Amorphea	Obazoa	Opisthokonta	Holozoa	Filozoa	Choanozoa	Metazoa	Rhabditidae	Diploscapter	pachys	2018661	tr|A0A2A2KVS3|A0A2A2KVS3_9BILA Uncharacterized protein OS=Diploscapter pachys OX=2018661 GN=WR25_00917 PE=3 SV=1	A0A2A2KVS3	223	276	54	387	0.3333333	0.3888889	0.3611111	0.2910448	201	54	1464	0.8846154	TRUE
Diploscapter pachys	Eukaryota/Amorphea/Obazoa/Opisthokonta/Holozoa/Filozoa/Choanozoa/Metazoa/Eumetazoa/Bilateria/Protostomia/Ecdysozoa/Nematoda/Chromadorea/Rhabditida/Rhabditina/Rhabditomorpha/Rhabditoidea/Rhabditidae/Diploscapter/Diploscapter pachys (OX=2018661)	Amorphea	Obazoa	Opisthokonta	Holozoa	Filozoa	Choanozoa	Metazoa	Rhabditidae	Diploscapter	pachys	2018661	tr|A0A2A2KVS3|A0A2A2KVS3_9BILA Uncharacterized protein OS=Diploscapter pachys OX=2018661 GN=WR25_00917 PE=3 SV=1	A0A2A2KVS3	279	287	9	387	0	0	0	0.2910448	201	54	1464	0.8846154	TRUE
Diploscapter pachys	Eukaryota/Amorphea/Obazoa/Opisthokonta/Holozoa/Filozoa/Choanozoa/Metazoa/Eumetazoa/Bilateria/Protostomia/Ecdysozoa/Nematoda/Chromadorea/Rhabditida/Rhabditina/Rhabditomorpha/Rhabditoidea/Rhabditidae/Diploscapter/Diploscapter pachys (OX=2018661)	Amorphea	Obazoa	Opisthokonta	Holozoa	Filozoa	Choanozoa	Metazoa	Rhabditidae	Diploscapter	pachys	2018661	tr|A0A2A2KVS3|A0A2A2KVS3_9BILA Uncharacterized protein OS=Diploscapter pachys OX=2018661 GN=WR25_00917 PE=3 SV=1	A0A2A2KVS3	290	295	6	387	0	0	0	0.2910448	201	54	1464	0.8846154	TRUE
Diploscapter pachys	Eukaryota/Amorphea/Obazoa/Opisthokonta/Holozoa/Filozoa/Choanozoa/Metazoa/Eumetazoa/Bilateria/Protostomia/Ecdysozoa/Nematoda/Chromadorea/Rhabditida/Rhabditina/Rhabditomorpha/Rhabditoidea/Rhabditidae/Diploscapter/Diploscapter pachys (OX=2018661)	Amorphea	Obazoa	Opisthokonta	Holozoa	Filozoa	Choanozoa	Metazoa	Rhabditidae	Diploscapter	pachys	2018661	tr|A0A2A2KVS3|A0A2A2KVS3_9BILA Uncharacterized protein OS=Diploscapter pachys OX=2018661 GN=WR25_00917 PE=3 SV=1	A0A2A2KVS3	298	324	27	387	0.3333333	0.2222222	0.2777778	0.2910448	201	54	1464	0.8846154	TRUE
Diploscapter pachys	Eukaryota/Amorphea/Obazoa/Opisthokonta/Holozoa/Filozoa/Choanozoa/Metazoa/Eumetazoa/Bilateria/Protostomia/Ecdysozoa/Nematoda/Chromadorea/Rhabditida/Rhabditina/Rhabditomorpha/Rhabditoidea/Rhabditidae/Diploscapter/Diploscapter pachys (OX=2018661)	Amorphea	Obazoa	Opisthokonta	Holozoa	Filozoa	Choanozoa	Metazoa	Rhabditidae	Diploscapter	pachys	2018661	tr|A0A2A2KVS3|A0A2A2KVS3_9BILA Uncharacterized protein OS=Diploscapter pachys OX=2018661 GN=WR25_00917 PE=3 SV=1	A0A2A2KVS3	330	335	6	387	0	0.5	0.25	0.2910448	201	54	1464	0.8846154	TRUE
Diploscapter pachys	Eukaryota/Amorphea/Obazoa/Opisthokonta/Holozoa/Filozoa/Choanozoa/Metazoa/Eumetazoa/Bilateria/Protostomia/Ecdysozoa/Nematoda/Chromadorea/Rhabditida/Rhabditina/Rhabditomorpha/Rhabditoidea/Rhabditidae/Diploscapter/Diploscapter pachys (OX=2018661)	Amorphea	Obazoa	Opisthokonta	Holozoa	Filozoa	Choanozoa	Metazoa	Rhabditidae	Diploscapter	pachys	2018661	tr|A0A2A2KVS3|A0A2A2KVS3_9BILA Uncharacterized protein OS=Diploscapter pachys OX=2018661 GN=WR25_00917 PE=3 SV=1	A0A2A2KVS3	359	364	6	387	0	0	0	0.2910448	201	54	1464	0.8846154	TRUE
Steinernema carpocapsae (Entomopathogenic nematode) (Strain: ALL)	Eukaryota/Amorphea/Obazoa/Opisthokonta/Holozoa/Filozoa/Choanozoa/Metazoa/Eumetazoa/Bilateria/Protostomia/Ecdysozoa/Nematoda/Chromadorea/Rhabditida/Tylenchina/Panagrolaimomorpha/Strongyloidoidea/Steinernematidae/Steinernema/Steinernema carpocapsae (Entomopathogenic nematode) (Strain: ALL) (OX=34508)	Amorphea	Obazoa	Opisthokonta	Holozoa	Filozoa	Choanozoa	Metazoa	Steinernematidae	Steinernema	carpocapsae	34508	tr|A0A4U8ULN2|A0A4U8ULN2_STECR Col_cuticle_N domain-containing protein OS=Steinernema carpocapsae OX=34508 GN=L596_000852 PE=3 SV=1	A0A4U8ULN2	117	146	30	307	0.2	0.5	0.35	0.375	156	69	1476	0.5869565	TRUE
Steinernema carpocapsae (Entomopathogenic nematode) (Strain: ALL)	Eukaryota/Amorphea/Obazoa/Opisthokonta/Holozoa/Filozoa/Choanozoa/Metazoa/Eumetazoa/Bilateria/Protostomia/Ecdysozoa/Nematoda/Chromadorea/Rhabditida/Tylenchina/Panagrolaimomorpha/Strongyloidoidea/Steinernematidae/Steinernema/Steinernema carpocapsae (Entomopathogenic nematode) (Strain: ALL) (OX=34508)	Amorphea	Obazoa	Opisthokonta	Holozoa	Filozoa	Choanozoa	Metazoa	Steinernematidae	Steinernema	carpocapsae	34508	tr|A0A4U8ULN2|A0A4U8ULN2_STECR Col_cuticle_N domain-containing protein OS=Steinernema carpocapsae OX=34508 GN=L596_000852 PE=3 SV=1	A0A4U8ULN2	168	224	57	307	0.3157895	0.4736842	0.3947368	0.375	156	69	1476	0.5869565	TRUE
Steinernema carpocapsae (Entomopathogenic nematode) (Strain: ALL)	Eukaryota/Amorphea/Obazoa/Opisthokonta/Holozoa/Filozoa/Choanozoa/Metazoa/Eumetazoa/Bilateria/Protostomia/Ecdysozoa/Nematoda/Chromadorea/Rhabditida/Tylenchina/Panagrolaimomorpha/Strongyloidoidea/Steinernematidae/Steinernema/Steinernema carpocapsae (Entomopathogenic nematode) (Strain: ALL) (OX=34508)	Amorphea	Obazoa	Opisthokonta	Holozoa	Filozoa	Choanozoa	Metazoa	Steinernematidae	Steinernema	carpocapsae	34508	tr|A0A4U8ULN2|A0A4U8ULN2_STECR Col_cuticle_N domain-containing protein OS=Steinernema carpocapsae OX=34508 GN=L596_000852 PE=3 SV=1	A0A4U8ULN2	227	295	69	307	0.2173913	0.5217391	0.3695652	0.375	156	69	1476	0.5869565	TRUE
Diploscapter pachys	Eukaryota/Amorphea/Obazoa/Opisthokonta/Holozoa/Filozoa/Choanozoa/Metazoa/Eumetazoa/Bilateria/Protostomia/Ecdysozoa/Nematoda/Chromadorea/Rhabditida/Rhabditina/Rhabditomorpha/Rhabditoidea/Rhabditidae/Diploscapter/Diploscapter pachys (OX=2018661)	Amorphea	Obazoa	Opisthokonta	Holozoa	Filozoa	Choanozoa	Metazoa	Rhabditidae	Diploscapter	pachys	2018661	tr|A0A2A2KLC6|A0A2A2KLC6_9BILA Uncharacterized protein OS=Diploscapter pachys OX=2018661 GN=WR25_11807 PE=3 SV=1	A0A2A2KLC6	46	102	57	105	0.1052632	0.2631579	0.1842105	0.1842105	57	57	1464	0.8846154	TRUE
Intoshia linei	Eukaryota/Amorphea/Obazoa/Opisthokonta/Holozoa/Filozoa/Choanozoa/Metazoa/Eumetazoa/Bilateria/Protostomia/Spiralia/Lophotrochozoa/Mesozoa/Orthonectida/Rhopaluridae/Intoshia/Intoshia linei (OX=1819745)	Amorphea	Obazoa	Opisthokonta	Holozoa	Filozoa	Choanozoa	Metazoa	Rhopaluridae	Intoshia	linei	1819745	tr|A0A177BEA9|A0A177BEA9_9BILA Uncharacterized protein OS=Intoshia linei OX=1819745 GN=A3Q56_00193 PE=3 SV=1	A0A177BEA9	35	40	6	2973	0	0	0	0.06576981	2007	354	2007	0.1333333	TRUE
Intoshia linei	Eukaryota/Amorphea/Obazoa/Opisthokonta/Holozoa/Filozoa/Choanozoa/Metazoa/Eumetazoa/Bilateria/Protostomia/Spiralia/Lophotrochozoa/Mesozoa/Orthonectida/Rhopaluridae/Intoshia/Intoshia linei (OX=1819745)	Amorphea	Obazoa	Opisthokonta	Holozoa	Filozoa	Choanozoa	Metazoa	Rhopaluridae	Intoshia	linei	1819745	tr|A0A177BEA9|A0A177BEA9_9BILA Uncharacterized protein OS=Intoshia linei OX=1819745 GN=A3Q56_00193 PE=3 SV=1	A0A177BEA9	160	165	6	2973	0	0	0	0.06576981	2007	354	2007	0.1333333	TRUE
Intoshia linei	Eukaryota/Amorphea/Obazoa/Opisthokonta/Holozoa/Filozoa/Choanozoa/Metazoa/Eumetazoa/Bilateria/Protostomia/Spiralia/Lophotrochozoa/Mesozoa/Orthonectida/Rhopaluridae/Intoshia/Intoshia linei (OX=1819745)	Amorphea	Obazoa	Opisthokonta	Holozoa	Filozoa	Choanozoa	Metazoa	Rhopaluridae	Intoshia	linei	1819745	tr|A0A177BEA9|A0A177BEA9_9BILA Uncharacterized protein OS=Intoshia linei OX=1819745 GN=A3Q56_00193 PE=3 SV=1	A0A177BEA9	289	294	6	2973	0	0	0	0.06576981	2007	354	2007	0.1333333	TRUE
Intoshia linei	Eukaryota/Amorphea/Obazoa/Opisthokonta/Holozoa/Filozoa/Choanozoa/Metazoa/Eumetazoa/Bilateria/Protostomia/Spiralia/Lophotrochozoa/Mesozoa/Orthonectida/Rhopaluridae/Intoshia/Intoshia linei (OX=1819745)	Amorphea	Obazoa	Opisthokonta	Holozoa	Filozoa	Choanozoa	Metazoa	Rhopaluridae	Intoshia	linei	1819745	tr|A0A177BEA9|A0A177BEA9_9BILA Uncharacterized protein OS=Intoshia linei OX=1819745 GN=A3Q56_00193 PE=3 SV=1	A0A177BEA9	437	442	6	2973	0.5	0	0.25	0.06576981	2007	354	2007	0.1333333	TRUE
Intoshia linei	Eukaryota/Amorphea/Obazoa/Opisthokonta/Holozoa/Filozoa/Choanozoa/Metazoa/Eumetazoa/Bilateria/Protostomia/Spiralia/Lophotrochozoa/Mesozoa/Orthonectida/Rhopaluridae/Intoshia/Intoshia linei (OX=1819745)	Amorphea	Obazoa	Opisthokonta	Holozoa	Filozoa	Choanozoa	Metazoa	Rhopaluridae	Intoshia	linei	1819745	tr|A0A177BEA9|A0A177BEA9_9BILA Uncharacterized protein OS=Intoshia linei OX=1819745 GN=A3Q56_00193 PE=3 SV=1	A0A177BEA9	459	464	6	2973	0	0	0	0.06576981	2007	354	2007	0.1333333	TRUE
Intoshia linei	Eukaryota/Amorphea/Obazoa/Opisthokonta/Holozoa/Filozoa/Choanozoa/Metazoa/Eumetazoa/Bilateria/Protostomia/Spiralia/Lophotrochozoa/Mesozoa/Orthonectida/Rhopaluridae/Intoshia/Intoshia linei (OX=1819745)	Amorphea	Obazoa	Opisthokonta	Holozoa	Filozoa	Choanozoa	Metazoa	Rhopaluridae	Intoshia	linei	1819745	tr|A0A177BEA9|A0A177BEA9_9BILA Uncharacterized protein OS=Intoshia linei OX=1819745 GN=A3Q56_00193 PE=3 SV=1	A0A177BEA9	697	714	18	2973	0.1666667	0.1666667	0.1666667	0.06576981	2007	354	2007	0.1333333	TRUE
Intoshia linei	Eukaryota/Amorphea/Obazoa/Opisthokonta/Holozoa/Filozoa/Choanozoa/Metazoa/Eumetazoa/Bilateria/Protostomia/Spiralia/Lophotrochozoa/Mesozoa/Orthonectida/Rhopaluridae/Intoshia/Intoshia linei (OX=1819745)	Amorphea	Obazoa	Opisthokonta	Holozoa	Filozoa	Choanozoa	Metazoa	Rhopaluridae	Intoshia	linei	1819745	tr|A0A177BEA9|A0A177BEA9_9BILA Uncharacterized protein OS=Intoshia linei OX=1819745 GN=A3Q56_00193 PE=3 SV=1	A0A177BEA9	718	759	42	2973	0.2142857	0	0.1071429	0.06576981	2007	354	2007	0.1333333	TRUE
Intoshia linei	Eukaryota/Amorphea/Obazoa/Opisthokonta/Holozoa/Filozoa/Choanozoa/Metazoa/Eumetazoa/Bilateria/Protostomia/Spiralia/Lophotrochozoa/Mesozoa/Orthonectida/Rhopaluridae/Intoshia/Intoshia linei (OX=1819745)	Amorphea	Obazoa	Opisthokonta	Holozoa	Filozoa	Choanozoa	Metazoa	Rhopaluridae	Intoshia	linei	1819745	tr|A0A177BEA9|A0A177BEA9_9BILA Uncharacterized protein OS=Intoshia linei OX=1819745 GN=A3Q56_00193 PE=3 SV=1	A0A177BEA9	764	781	18	2973	0	0.3333333	0.1666667	0.06576981	2007	354	2007	0.1333333	TRUE
Intoshia linei	Eukaryota/Amorphea/Obazoa/Opisthokonta/Holozoa/Filozoa/Choanozoa/Metazoa/Eumetazoa/Bilateria/Protostomia/Spiralia/Lophotrochozoa/Mesozoa/Orthonectida/Rhopaluridae/Intoshia/Intoshia linei (OX=1819745)	Amorphea	Obazoa	Opisthokonta	Holozoa	Filozoa	Choanozoa	Metazoa	Rhopaluridae	Intoshia	linei	1819745	tr|A0A177BEA9|A0A177BEA9_9BILA Uncharacterized protein OS=Intoshia linei OX=1819745 GN=A3Q56_00193 PE=3 SV=1	A0A177BEA9	783	788	6	2973	0	0	0	0.06576981	2007	354	2007	0.1333333	TRUE
Intoshia linei	Eukaryota/Amorphea/Obazoa/Opisthokonta/Holozoa/Filozoa/Choanozoa/Metazoa/Eumetazoa/Bilateria/Protostomia/Spiralia/Lophotrochozoa/Mesozoa/Orthonectida/Rhopaluridae/Intoshia/Intoshia linei (OX=1819745)	Amorphea	Obazoa	Opisthokonta	Holozoa	Filozoa	Choanozoa	Metazoa	Rhopaluridae	Intoshia	linei	1819745	tr|A0A177BEA9|A0A177BEA9_9BILA Uncharacterized protein OS=Intoshia linei OX=1819745 GN=A3Q56_00193 PE=3 SV=1	A0A177BEA9	791	862	72	2973	0.125	0.08333333	0.1041667	0.06576981	2007	354	2007	0.1333333	TRUE
Intoshia linei	Eukaryota/Amorphea/Obazoa/Opisthokonta/Holozoa/Filozoa/Choanozoa/Metazoa/Eumetazoa/Bilateria/Protostomia/Spiralia/Lophotrochozoa/Mesozoa/Orthonectida/Rhopaluridae/Intoshia/Intoshia linei (OX=1819745)	Amorphea	Obazoa	Opisthokonta	Holozoa	Filozoa	Choanozoa	Metazoa	Rhopaluridae	Intoshia	linei	1819745	tr|A0A177BEA9|A0A177BEA9_9BILA Uncharacterized protein OS=Intoshia linei OX=1819745 GN=A3Q56_00193 PE=3 SV=1	A0A177BEA9	866	922	57	2973	0.1052632	0	0.05263158	0.06576981	2007	354	2007	0.1333333	TRUE
Intoshia linei	Eukaryota/Amorphea/Obazoa/Opisthokonta/Holozoa/Filozoa/Choanozoa/Metazoa/Eumetazoa/Bilateria/Protostomia/Spiralia/Lophotrochozoa/Mesozoa/Orthonectida/Rhopaluridae/Intoshia/Intoshia linei (OX=1819745)	Amorphea	Obazoa	Opisthokonta	Holozoa	Filozoa	Choanozoa	Metazoa	Rhopaluridae	Intoshia	linei	1819745	tr|A0A177BEA9|A0A177BEA9_9BILA Uncharacterized protein OS=Intoshia linei OX=1819745 GN=A3Q56_00193 PE=3 SV=1	A0A177BEA9	928	1026	99	2973	0.1212121	0	0.06060606	0.06576981	2007	354	2007	0.1333333	TRUE
Intoshia linei	Eukaryota/Amorphea/Obazoa/Opisthokonta/Holozoa/Filozoa/Choanozoa/Metazoa/Eumetazoa/Bilateria/Protostomia/Spiralia/Lophotrochozoa/Mesozoa/Orthonectida/Rhopaluridae/Intoshia/Intoshia linei (OX=1819745)	Amorphea	Obazoa	Opisthokonta	Holozoa	Filozoa	Choanozoa	Metazoa	Rhopaluridae	Intoshia	linei	1819745	tr|A0A177BEA9|A0A177BEA9_9BILA Uncharacterized protein OS=Intoshia linei OX=1819745 GN=A3Q56_00193 PE=3 SV=1	A0A177BEA9	1029	1124	96	2973	0.09375	0.125	0.109375	0.06576981	2007	354	2007	0.1333333	TRUE
Intoshia linei	Eukaryota/Amorphea/Obazoa/Opisthokonta/Holozoa/Filozoa/Choanozoa/Metazoa/Eumetazoa/Bilateria/Protostomia/Spiralia/Lophotrochozoa/Mesozoa/Orthonectida/Rhopaluridae/Intoshia/Intoshia linei (OX=1819745)	Amorphea	Obazoa	Opisthokonta	Holozoa	Filozoa	Choanozoa	Metazoa	Rhopaluridae	Intoshia	linei	1819745	tr|A0A177BEA9|A0A177BEA9_9BILA Uncharacterized protein OS=Intoshia linei OX=1819745 GN=A3Q56_00193 PE=3 SV=1	A0A177BEA9	1127	1216	90	2973	0.06666667	0.1666667	0.1166667	0.06576981	2007	354	2007	0.1333333	TRUE
Intoshia linei	Eukaryota/Amorphea/Obazoa/Opisthokonta/Holozoa/Filozoa/Choanozoa/Metazoa/Eumetazoa/Bilateria/Protostomia/Spiralia/Lophotrochozoa/Mesozoa/Orthonectida/Rhopaluridae/Intoshia/Intoshia linei (OX=1819745)	Amorphea	Obazoa	Opisthokonta	Holozoa	Filozoa	Choanozoa	Metazoa	Rhopaluridae	Intoshia	linei	1819745	tr|A0A177BEA9|A0A177BEA9_9BILA Uncharacterized protein OS=Intoshia linei OX=1819745 GN=A3Q56_00193 PE=3 SV=1	A0A177BEA9	1219	1299	81	2973	0.07407407	0.03703704	0.05555556	0.06576981	2007	354	2007	0.1333333	TRUE
Intoshia linei	Eukaryota/Amorphea/Obazoa/Opisthokonta/Holozoa/Filozoa/Choanozoa/Metazoa/Eumetazoa/Bilateria/Protostomia/Spiralia/Lophotrochozoa/Mesozoa/Orthonectida/Rhopaluridae/Intoshia/Intoshia linei (OX=1819745)	Amorphea	Obazoa	Opisthokonta	Holozoa	Filozoa	Choanozoa	Metazoa	Rhopaluridae	Intoshia	linei	1819745	tr|A0A177BEA9|A0A177BEA9_9BILA Uncharacterized protein OS=Intoshia linei OX=1819745 GN=A3Q56_00193 PE=3 SV=1	A0A177BEA9	1307	1417	111	2973	0.02702703	0.08108108	0.05405405	0.06576981	2007	354	2007	0.1333333	TRUE
Intoshia linei	Eukaryota/Amorphea/Obazoa/Opisthokonta/Holozoa/Filozoa/Choanozoa/Metazoa/Eumetazoa/Bilateria/Protostomia/Spiralia/Lophotrochozoa/Mesozoa/Orthonectida/Rhopaluridae/Intoshia/Intoshia linei (OX=1819745)	Amorphea	Obazoa	Opisthokonta	Holozoa	Filozoa	Choanozoa	Metazoa	Rhopaluridae	Intoshia	linei	1819745	tr|A0A177BEA9|A0A177BEA9_9BILA Uncharacterized protein OS=Intoshia linei OX=1819745 GN=A3Q56_00193 PE=3 SV=1	A0A177BEA9	1420	1539	120	2973	0.025	0.025	0.025	0.06576981	2007	354	2007	0.1333333	TRUE
Intoshia linei	Eukaryota/Amorphea/Obazoa/Opisthokonta/Holozoa/Filozoa/Choanozoa/Metazoa/Eumetazoa/Bilateria/Protostomia/Spiralia/Lophotrochozoa/Mesozoa/Orthonectida/Rhopaluridae/Intoshia/Intoshia linei (OX=1819745)	Amorphea	Obazoa	Opisthokonta	Holozoa	Filozoa	Choanozoa	Metazoa	Rhopaluridae	Intoshia	linei	1819745	tr|A0A177BEA9|A0A177BEA9_9BILA Uncharacterized protein OS=Intoshia linei OX=1819745 GN=A3Q56_00193 PE=3 SV=1	A0A177BEA9	1542	1604	63	2973	0.04761905	0.2380952	0.1428571	0.06576981	2007	354	2007	0.1333333	TRUE
Intoshia linei	Eukaryota/Amorphea/Obazoa/Opisthokonta/Holozoa/Filozoa/Choanozoa/Metazoa/Eumetazoa/Bilateria/Protostomia/Spiralia/Lophotrochozoa/Mesozoa/Orthonectida/Rhopaluridae/Intoshia/Intoshia linei (OX=1819745)	Amorphea	Obazoa	Opisthokonta	Holozoa	Filozoa	Choanozoa	Metazoa	Rhopaluridae	Intoshia	linei	1819745	tr|A0A177BEA9|A0A177BEA9_9BILA Uncharacterized protein OS=Intoshia linei OX=1819745 GN=A3Q56_00193 PE=3 SV=1	A0A177BEA9	1607	1639	33	2973	0.09090909	0	0.04545454	0.06576981	2007	354	2007	0.1333333	TRUE
Intoshia linei	Eukaryota/Amorphea/Obazoa/Opisthokonta/Holozoa/Filozoa/Choanozoa/Metazoa/Eumetazoa/Bilateria/Protostomia/Spiralia/Lophotrochozoa/Mesozoa/Orthonectida/Rhopaluridae/Intoshia/Intoshia linei (OX=1819745)	Amorphea	Obazoa	Opisthokonta	Holozoa	Filozoa	Choanozoa	Metazoa	Rhopaluridae	Intoshia	linei	1819745	tr|A0A177BEA9|A0A177BEA9_9BILA Uncharacterized protein OS=Intoshia linei OX=1819745 GN=A3Q56_00193 PE=3 SV=1	A0A177BEA9	1642	1806	165	2973	0.03636364	0.03636364	0.03636364	0.06576981	2007	354	2007	0.1333333	TRUE
Intoshia linei	Eukaryota/Amorphea/Obazoa/Opisthokonta/Holozoa/Filozoa/Choanozoa/Metazoa/Eumetazoa/Bilateria/Protostomia/Spiralia/Lophotrochozoa/Mesozoa/Orthonectida/Rhopaluridae/Intoshia/Intoshia linei (OX=1819745)	Amorphea	Obazoa	Opisthokonta	Holozoa	Filozoa	Choanozoa	Metazoa	Rhopaluridae	Intoshia	linei	1819745	tr|A0A177BEA9|A0A177BEA9_9BILA Uncharacterized protein OS=Intoshia linei OX=1819745 GN=A3Q56_00193 PE=3 SV=1	A0A177BEA9	1809	2162	354	2973	0.05932203	0.06779661	0.06355932	0.06576981	2007	354	2007	0.1333333	TRUE
Intoshia linei	Eukaryota/Amorphea/Obazoa/Opisthokonta/Holozoa/Filozoa/Choanozoa/Metazoa/Eumetazoa/Bilateria/Protostomia/Spiralia/Lophotrochozoa/Mesozoa/Orthonectida/Rhopaluridae/Intoshia/Intoshia linei (OX=1819745)	Amorphea	Obazoa	Opisthokonta	Holozoa	Filozoa	Choanozoa	Metazoa	Rhopaluridae	Intoshia	linei	1819745	tr|A0A177BEA9|A0A177BEA9_9BILA Uncharacterized protein OS=Intoshia linei OX=1819745 GN=A3Q56_00193 PE=3 SV=1	A0A177BEA9	2167	2199	33	2973	0	0	0	0.06576981	2007	354	2007	0.1333333	TRUE
Intoshia linei	Eukaryota/Amorphea/Obazoa/Opisthokonta/Holozoa/Filozoa/Choanozoa/Metazoa/Eumetazoa/Bilateria/Protostomia/Spiralia/Lophotrochozoa/Mesozoa/Orthonectida/Rhopaluridae/Intoshia/Intoshia linei (OX=1819745)	Amorphea	Obazoa	Opisthokonta	Holozoa	Filozoa	Choanozoa	Metazoa	Rhopaluridae	Intoshia	linei	1819745	tr|A0A177BEA9|A0A177BEA9_9BILA Uncharacterized protein OS=Intoshia linei OX=1819745 GN=A3Q56_00193 PE=3 SV=1	A0A177BEA9	2202	2216	15	2973	0	0	0	0.06576981	2007	354	2007	0.1333333	TRUE
Intoshia linei	Eukaryota/Amorphea/Obazoa/Opisthokonta/Holozoa/Filozoa/Choanozoa/Metazoa/Eumetazoa/Bilateria/Protostomia/Spiralia/Lophotrochozoa/Mesozoa/Orthonectida/Rhopaluridae/Intoshia/Intoshia linei (OX=1819745)	Amorphea	Obazoa	Opisthokonta	Holozoa	Filozoa	Choanozoa	Metazoa	Rhopaluridae	Intoshia	linei	1819745	tr|A0A177BEA9|A0A177BEA9_9BILA Uncharacterized protein OS=Intoshia linei OX=1819745 GN=A3Q56_00193 PE=3 SV=1	A0A177BEA9	2219	2254	36	2973	0.08333333	0.08333333	0.08333333	0.06576981	2007	354	2007	0.1333333	TRUE
Intoshia linei	Eukaryota/Amorphea/Obazoa/Opisthokonta/Holozoa/Filozoa/Choanozoa/Metazoa/Eumetazoa/Bilateria/Protostomia/Spiralia/Lophotrochozoa/Mesozoa/Orthonectida/Rhopaluridae/Intoshia/Intoshia linei (OX=1819745)	Amorphea	Obazoa	Opisthokonta	Holozoa	Filozoa	Choanozoa	Metazoa	Rhopaluridae	Intoshia	linei	1819745	tr|A0A177BEA9|A0A177BEA9_9BILA Uncharacterized protein OS=Intoshia linei OX=1819745 GN=A3Q56_00193 PE=3 SV=1	A0A177BEA9	2257	2415	159	2973	0.0754717	0.0754717	0.0754717	0.06576981	2007	354	2007	0.1333333	TRUE
Intoshia linei	Eukaryota/Amorphea/Obazoa/Opisthokonta/Holozoa/Filozoa/Choanozoa/Metazoa/Eumetazoa/Bilateria/Protostomia/Spiralia/Lophotrochozoa/Mesozoa/Orthonectida/Rhopaluridae/Intoshia/Intoshia linei (OX=1819745)	Amorphea	Obazoa	Opisthokonta	Holozoa	Filozoa	Choanozoa	Metazoa	Rhopaluridae	Intoshia	linei	1819745	tr|A0A177BEA9|A0A177BEA9_9BILA Uncharacterized protein OS=Intoshia linei OX=1819745 GN=A3Q56_00193 PE=3 SV=1	A0A177BEA9	2418	2462	45	2973	0.1333333	0.06666667	0.1	0.06576981	2007	354	2007	0.1333333	TRUE
Intoshia linei	Eukaryota/Amorphea/Obazoa/Opisthokonta/Holozoa/Filozoa/Choanozoa/Metazoa/Eumetazoa/Bilateria/Protostomia/Spiralia/Lophotrochozoa/Mesozoa/Orthonectida/Rhopaluridae/Intoshia/Intoshia linei (OX=1819745)	Amorphea	Obazoa	Opisthokonta	Holozoa	Filozoa	Choanozoa	Metazoa	Rhopaluridae	Intoshia	linei	1819745	tr|A0A177BEA9|A0A177BEA9_9BILA Uncharacterized protein OS=Intoshia linei OX=1819745 GN=A3Q56_00193 PE=3 SV=1	A0A177BEA9	2465	2515	51	2973	0	0.1176471	0.05882353	0.06576981	2007	354	2007	0.1333333	TRUE
Intoshia linei	Eukaryota/Amorphea/Obazoa/Opisthokonta/Holozoa/Filozoa/Choanozoa/Metazoa/Eumetazoa/Bilateria/Protostomia/Spiralia/Lophotrochozoa/Mesozoa/Orthonectida/Rhopaluridae/Intoshia/Intoshia linei (OX=1819745)	Amorphea	Obazoa	Opisthokonta	Holozoa	Filozoa	Choanozoa	Metazoa	Rhopaluridae	Intoshia	linei	1819745	tr|A0A177BEA9|A0A177BEA9_9BILA Uncharacterized protein OS=Intoshia linei OX=1819745 GN=A3Q56_00193 PE=3 SV=1	A0A177BEA9	2518	2634	117	2973	0.02564103	0	0.01282051	0.06576981	2007	354	2007	0.1333333	TRUE
Intoshia linei	Eukaryota/Amorphea/Obazoa/Opisthokonta/Holozoa/Filozoa/Choanozoa/Metazoa/Eumetazoa/Bilateria/Protostomia/Spiralia/Lophotrochozoa/Mesozoa/Orthonectida/Rhopaluridae/Intoshia/Intoshia linei (OX=1819745)	Amorphea	Obazoa	Opisthokonta	Holozoa	Filozoa	Choanozoa	Metazoa	Rhopaluridae	Intoshia	linei	1819745	tr|A0A177BEA9|A0A177BEA9_9BILA Uncharacterized protein OS=Intoshia linei OX=1819745 GN=A3Q56_00193 PE=3 SV=1	A0A177BEA9	2637	2726	90	2973	0.1	0.03333333	0.06666667	0.06576981	2007	354	2007	0.1333333	TRUE
Intoshia linei	Eukaryota/Amorphea/Obazoa/Opisthokonta/Holozoa/Filozoa/Choanozoa/Metazoa/Eumetazoa/Bilateria/Protostomia/Spiralia/Lophotrochozoa/Mesozoa/Orthonectida/Rhopaluridae/Intoshia/Intoshia linei (OX=1819745)	Amorphea	Obazoa	Opisthokonta	Holozoa	Filozoa	Choanozoa	Metazoa	Rhopaluridae	Intoshia	linei	1819745	tr|A0A177BEA9|A0A177BEA9_9BILA Uncharacterized protein OS=Intoshia linei OX=1819745 GN=A3Q56_00193 PE=3 SV=1	A0A177BEA9	2729	2734	6	2973	0	0	0	0.06576981	2007	354	2007	0.1333333	TRUE
Dibothriocephalus latus (Fish tapeworm) (Diphyllobothrium latum)	Eukaryota/Amorphea/Obazoa/Opisthokonta/Holozoa/Filozoa/Choanozoa/Metazoa/Eumetazoa/Bilateria/Protostomia/Spiralia/Lophotrochozoa/Platyhelminthes/Cestoda/Eucestoda/Diphyllobothriidea/Diphyllobothriidae/Dibothriocephalus/Dibothriocephalus latus (Fish tapeworm) (Diphyllobothrium latum) (OX=60516)	Amorphea	Obazoa	Opisthokonta	Holozoa	Filozoa	Choanozoa	Metazoa	Diphyllobothriidae	Dibothriocephalus	latus	60516	tr|A0A3P7LTG9|A0A3P7LTG9_DIBLA Uncharacterized protein OS=Dibothriocephalus latus OX=60516 GN=DILT_LOCUS5332 PE=4 SV=1	A0A3P7LTG9	18	71	54	107	0.4444444	0.3888889	0.4166667	0.4166667	54	54	2661	0.4411765	TRUE
Ooceraea biroi (Clonal raider ant) (Cerapachys biroi)	Eukaryota/Amorphea/Obazoa/Opisthokonta/Holozoa/Filozoa/Choanozoa/Metazoa/Eumetazoa/Bilateria/Protostomia/Ecdysozoa/Arthropoda/Mandibulata/Pancrustacea/Hexapoda/Insecta/Pterygota/Neoptera/Endopterygota/Hymenoptera/Apocrita/Aculeata/Formicoidea/Formicidae/Dorylinae/Ooceraea/Ooceraea biroi (Clonal raider ant) (Cerapachys biroi) (OX=2015173)	Amorphea	Obazoa	Opisthokonta	Holozoa	Filozoa	Choanozoa	Metazoa	Formicidae	Ooceraea	biroi	2015173	tr|A0A3L8DVH0|A0A3L8DVH0_OOCBI Uncharacterized protein OS=Ooceraea biroi OX=2015173 GN=DMN91_004137 PE=4 SV=1	A0A3L8DVH0	93	98	6	1518	0	0	0	0.4409722	432	180	1665	0.4889706	TRUE
Ooceraea biroi (Clonal raider ant) (Cerapachys biroi)	Eukaryota/Amorphea/Obazoa/Opisthokonta/Holozoa/Filozoa/Choanozoa/Metazoa/Eumetazoa/Bilateria/Protostomia/Ecdysozoa/Arthropoda/Mandibulata/Pancrustacea/Hexapoda/Insecta/Pterygota/Neoptera/Endopterygota/Hymenoptera/Apocrita/Aculeata/Formicoidea/Formicidae/Dorylinae/Ooceraea/Ooceraea biroi (Clonal raider ant) (Cerapachys biroi) (OX=2015173)	Amorphea	Obazoa	Opisthokonta	Holozoa	Filozoa	Choanozoa	Metazoa	Formicidae	Ooceraea	biroi	2015173	tr|A0A3L8DVH0|A0A3L8DVH0_OOCBI Uncharacterized protein OS=Ooceraea biroi OX=2015173 GN=DMN91_004137 PE=4 SV=1	A0A3L8DVH0	268	276	9	1518	0	0	0	0.4409722	432	180	1665	0.4889706	TRUE
Ooceraea biroi (Clonal raider ant) (Cerapachys biroi)	Eukaryota/Amorphea/Obazoa/Opisthokonta/Holozoa/Filozoa/Choanozoa/Metazoa/Eumetazoa/Bilateria/Protostomia/Ecdysozoa/Arthropoda/Mandibulata/Pancrustacea/Hexapoda/Insecta/Pterygota/Neoptera/Endopterygota/Hymenoptera/Apocrita/Aculeata/Formicoidea/Formicidae/Dorylinae/Ooceraea/Ooceraea biroi (Clonal raider ant) (Cerapachys biroi) (OX=2015173)	Amorphea	Obazoa	Opisthokonta	Holozoa	Filozoa	Choanozoa	Metazoa	Formicidae	Ooceraea	biroi	2015173	tr|A0A3L8DVH0|A0A3L8DVH0_OOCBI Uncharacterized protein OS=Ooceraea biroi OX=2015173 GN=DMN91_004137 PE=4 SV=1	A0A3L8DVH0	279	284	6	1518	0	0	0	0.4409722	432	180	1665	0.4889706	TRUE
Ooceraea biroi (Clonal raider ant) (Cerapachys biroi)	Eukaryota/Amorphea/Obazoa/Opisthokonta/Holozoa/Filozoa/Choanozoa/Metazoa/Eumetazoa/Bilateria/Protostomia/Ecdysozoa/Arthropoda/Mandibulata/Pancrustacea/Hexapoda/Insecta/Pterygota/Neoptera/Endopterygota/Hymenoptera/Apocrita/Aculeata/Formicoidea/Formicidae/Dorylinae/Ooceraea/Ooceraea biroi (Clonal raider ant) (Cerapachys biroi) (OX=2015173)	Amorphea	Obazoa	Opisthokonta	Holozoa	Filozoa	Choanozoa	Metazoa	Formicidae	Ooceraea	biroi	2015173	tr|A0A3L8DVH0|A0A3L8DVH0_OOCBI Uncharacterized protein OS=Ooceraea biroi OX=2015173 GN=DMN91_004137 PE=4 SV=1	A0A3L8DVH0	290	307	18	1518	0	0.6666667	0.3333333	0.4409722	432	180	1665	0.4889706	TRUE
Ooceraea biroi (Clonal raider ant) (Cerapachys biroi)	Eukaryota/Amorphea/Obazoa/Opisthokonta/Holozoa/Filozoa/Choanozoa/Metazoa/Eumetazoa/Bilateria/Protostomia/Ecdysozoa/Arthropoda/Mandibulata/Pancrustacea/Hexapoda/Insecta/Pterygota/Neoptera/Endopterygota/Hymenoptera/Apocrita/Aculeata/Formicoidea/Formicidae/Dorylinae/Ooceraea/Ooceraea biroi (Clonal raider ant) (Cerapachys biroi) (OX=2015173)	Amorphea	Obazoa	Opisthokonta	Holozoa	Filozoa	Choanozoa	Metazoa	Formicidae	Ooceraea	biroi	2015173	tr|A0A3L8DVH0|A0A3L8DVH0_OOCBI Uncharacterized protein OS=Ooceraea biroi OX=2015173 GN=DMN91_004137 PE=4 SV=1	A0A3L8DVH0	309	317	9	1518	0	1	0.5	0.4409722	432	180	1665	0.4889706	TRUE
Ooceraea biroi (Clonal raider ant) (Cerapachys biroi)	Eukaryota/Amorphea/Obazoa/Opisthokonta/Holozoa/Filozoa/Choanozoa/Metazoa/Eumetazoa/Bilateria/Protostomia/Ecdysozoa/Arthropoda/Mandibulata/Pancrustacea/Hexapoda/Insecta/Pterygota/Neoptera/Endopterygota/Hymenoptera/Apocrita/Aculeata/Formicoidea/Formicidae/Dorylinae/Ooceraea/Ooceraea biroi (Clonal raider ant) (Cerapachys biroi) (OX=2015173)	Amorphea	Obazoa	Opisthokonta	Holozoa	Filozoa	Choanozoa	Metazoa	Formicidae	Ooceraea	biroi	2015173	tr|A0A3L8DVH0|A0A3L8DVH0_OOCBI Uncharacterized protein OS=Ooceraea biroi OX=2015173 GN=DMN91_004137 PE=4 SV=1	A0A3L8DVH0	319	327	9	1518	0	1	0.5	0.4409722	432	180	1665	0.4889706	TRUE
Ooceraea biroi (Clonal raider ant) (Cerapachys biroi)	Eukaryota/Amorphea/Obazoa/Opisthokonta/Holozoa/Filozoa/Choanozoa/Metazoa/Eumetazoa/Bilateria/Protostomia/Ecdysozoa/Arthropoda/Mandibulata/Pancrustacea/Hexapoda/Insecta/Pterygota/Neoptera/Endopterygota/Hymenoptera/Apocrita/Aculeata/Formicoidea/Formicidae/Dorylinae/Ooceraea/Ooceraea biroi (Clonal raider ant) (Cerapachys biroi) (OX=2015173)	Amorphea	Obazoa	Opisthokonta	Holozoa	Filozoa	Choanozoa	Metazoa	Formicidae	Ooceraea	biroi	2015173	tr|A0A3L8DVH0|A0A3L8DVH0_OOCBI Uncharacterized protein OS=Ooceraea biroi OX=2015173 GN=DMN91_004137 PE=4 SV=1	A0A3L8DVH0	329	337	9	1518	0	1	0.5	0.4409722	432	180	1665	0.4889706	TRUE
Ooceraea biroi (Clonal raider ant) (Cerapachys biroi)	Eukaryota/Amorphea/Obazoa/Opisthokonta/Holozoa/Filozoa/Choanozoa/Metazoa/Eumetazoa/Bilateria/Protostomia/Ecdysozoa/Arthropoda/Mandibulata/Pancrustacea/Hexapoda/Insecta/Pterygota/Neoptera/Endopterygota/Hymenoptera/Apocrita/Aculeata/Formicoidea/Formicidae/Dorylinae/Ooceraea/Ooceraea biroi (Clonal raider ant) (Cerapachys biroi) (OX=2015173)	Amorphea	Obazoa	Opisthokonta	Holozoa	Filozoa	Choanozoa	Metazoa	Formicidae	Ooceraea	biroi	2015173	tr|A0A3L8DVH0|A0A3L8DVH0_OOCBI Uncharacterized protein OS=Ooceraea biroi OX=2015173 GN=DMN91_004137 PE=4 SV=1	A0A3L8DVH0	339	389	51	1518	0	1	0.5	0.4409722	432	180	1665	0.4889706	TRUE
Ooceraea biroi (Clonal raider ant) (Cerapachys biroi)	Eukaryota/Amorphea/Obazoa/Opisthokonta/Holozoa/Filozoa/Choanozoa/Metazoa/Eumetazoa/Bilateria/Protostomia/Ecdysozoa/Arthropoda/Mandibulata/Pancrustacea/Hexapoda/Insecta/Pterygota/Neoptera/Endopterygota/Hymenoptera/Apocrita/Aculeata/Formicoidea/Formicidae/Dorylinae/Ooceraea/Ooceraea biroi (Clonal raider ant) (Cerapachys biroi) (OX=2015173)	Amorphea	Obazoa	Opisthokonta	Holozoa	Filozoa	Choanozoa	Metazoa	Formicidae	Ooceraea	biroi	2015173	tr|A0A3L8DVH0|A0A3L8DVH0_OOCBI Uncharacterized protein OS=Ooceraea biroi OX=2015173 GN=DMN91_004137 PE=4 SV=1	A0A3L8DVH0	393	410	18	1518	0	1	0.5	0.4409722	432	180	1665	0.4889706	TRUE
Ooceraea biroi (Clonal raider ant) (Cerapachys biroi)	Eukaryota/Amorphea/Obazoa/Opisthokonta/Holozoa/Filozoa/Choanozoa/Metazoa/Eumetazoa/Bilateria/Protostomia/Ecdysozoa/Arthropoda/Mandibulata/Pancrustacea/Hexapoda/Insecta/Pterygota/Neoptera/Endopterygota/Hymenoptera/Apocrita/Aculeata/Formicoidea/Formicidae/Dorylinae/Ooceraea/Ooceraea biroi (Clonal raider ant) (Cerapachys biroi) (OX=2015173)	Amorphea	Obazoa	Opisthokonta	Holozoa	Filozoa	Choanozoa	Metazoa	Formicidae	Ooceraea	biroi	2015173	tr|A0A3L8DVH0|A0A3L8DVH0_OOCBI Uncharacterized protein OS=Ooceraea biroi OX=2015173 GN=DMN91_004137 PE=4 SV=1	A0A3L8DVH0	414	419	6	1518	0	1	0.5	0.4409722	432	180	1665	0.4889706	TRUE
Ooceraea biroi (Clonal raider ant) (Cerapachys biroi)	Eukaryota/Amorphea/Obazoa/Opisthokonta/Holozoa/Filozoa/Choanozoa/Metazoa/Eumetazoa/Bilateria/Protostomia/Ecdysozoa/Arthropoda/Mandibulata/Pancrustacea/Hexapoda/Insecta/Pterygota/Neoptera/Endopterygota/Hymenoptera/Apocrita/Aculeata/Formicoidea/Formicidae/Dorylinae/Ooceraea/Ooceraea biroi (Clonal raider ant) (Cerapachys biroi) (OX=2015173)	Amorphea	Obazoa	Opisthokonta	Holozoa	Filozoa	Choanozoa	Metazoa	Formicidae	Ooceraea	biroi	2015173	tr|A0A3L8DVH0|A0A3L8DVH0_OOCBI Uncharacterized protein OS=Ooceraea biroi OX=2015173 GN=DMN91_004137 PE=4 SV=1	A0A3L8DVH0	423	470	48	1518	0	0.875	0.4375	0.4409722	432	180	1665	0.4889706	TRUE
Ooceraea biroi (Clonal raider ant) (Cerapachys biroi)	Eukaryota/Amorphea/Obazoa/Opisthokonta/Holozoa/Filozoa/Choanozoa/Metazoa/Eumetazoa/Bilateria/Protostomia/Ecdysozoa/Arthropoda/Mandibulata/Pancrustacea/Hexapoda/Insecta/Pterygota/Neoptera/Endopterygota/Hymenoptera/Apocrita/Aculeata/Formicoidea/Formicidae/Dorylinae/Ooceraea/Ooceraea biroi (Clonal raider ant) (Cerapachys biroi) (OX=2015173)	Amorphea	Obazoa	Opisthokonta	Holozoa	Filozoa	Choanozoa	Metazoa	Formicidae	Ooceraea	biroi	2015173	tr|A0A3L8DVH0|A0A3L8DVH0_OOCBI Uncharacterized protein OS=Ooceraea biroi OX=2015173 GN=DMN91_004137 PE=4 SV=1	A0A3L8DVH0	474	479	6	1518	0	1	0.5	0.4409722	432	180	1665	0.4889706	TRUE
Ooceraea biroi (Clonal raider ant) (Cerapachys biroi)	Eukaryota/Amorphea/Obazoa/Opisthokonta/Holozoa/Filozoa/Choanozoa/Metazoa/Eumetazoa/Bilateria/Protostomia/Ecdysozoa/Arthropoda/Mandibulata/Pancrustacea/Hexapoda/Insecta/Pterygota/Neoptera/Endopterygota/Hymenoptera/Apocrita/Aculeata/Formicoidea/Formicidae/Dorylinae/Ooceraea/Ooceraea biroi (Clonal raider ant) (Cerapachys biroi) (OX=2015173)	Amorphea	Obazoa	Opisthokonta	Holozoa	Filozoa	Choanozoa	Metazoa	Formicidae	Ooceraea	biroi	2015173	tr|A0A3L8DVH0|A0A3L8DVH0_OOCBI Uncharacterized protein OS=Ooceraea biroi OX=2015173 GN=DMN91_004137 PE=4 SV=1	A0A3L8DVH0	483	533	51	1518	0	0.9411765	0.4705882	0.4409722	432	180	1665	0.4889706	TRUE
Ooceraea biroi (Clonal raider ant) (Cerapachys biroi)	Eukaryota/Amorphea/Obazoa/Opisthokonta/Holozoa/Filozoa/Choanozoa/Metazoa/Eumetazoa/Bilateria/Protostomia/Ecdysozoa/Arthropoda/Mandibulata/Pancrustacea/Hexapoda/Insecta/Pterygota/Neoptera/Endopterygota/Hymenoptera/Apocrita/Aculeata/Formicoidea/Formicidae/Dorylinae/Ooceraea/Ooceraea biroi (Clonal raider ant) (Cerapachys biroi) (OX=2015173)	Amorphea	Obazoa	Opisthokonta	Holozoa	Filozoa	Choanozoa	Metazoa	Formicidae	Ooceraea	biroi	2015173	tr|A0A3L8DVH0|A0A3L8DVH0_OOCBI Uncharacterized protein OS=Ooceraea biroi OX=2015173 GN=DMN91_004137 PE=4 SV=1	A0A3L8DVH0	537	716	180	1518	0	0.95	0.475	0.4409722	432	180	1665	0.4889706	TRUE
Ooceraea biroi (Clonal raider ant) (Cerapachys biroi)	Eukaryota/Amorphea/Obazoa/Opisthokonta/Holozoa/Filozoa/Choanozoa/Metazoa/Eumetazoa/Bilateria/Protostomia/Ecdysozoa/Arthropoda/Mandibulata/Pancrustacea/Hexapoda/Insecta/Pterygota/Neoptera/Endopterygota/Hymenoptera/Apocrita/Aculeata/Formicoidea/Formicidae/Dorylinae/Ooceraea/Ooceraea biroi (Clonal raider ant) (Cerapachys biroi) (OX=2015173)	Amorphea	Obazoa	Opisthokonta	Holozoa	Filozoa	Choanozoa	Metazoa	Formicidae	Ooceraea	biroi	2015173	tr|A0A3L8DVH0|A0A3L8DVH0_OOCBI Uncharacterized protein OS=Ooceraea biroi OX=2015173 GN=DMN91_004137 PE=4 SV=1	A0A3L8DVH0	949	954	6	1518	0	0	0	0.4409722	432	180	1665	0.4889706	TRUE
Ancylostoma ceylanicum (Strain: HY135)	Eukaryota/Amorphea/Obazoa/Opisthokonta/Holozoa/Filozoa/Choanozoa/Metazoa/Eumetazoa/Bilateria/Protostomia/Ecdysozoa/Nematoda/Chromadorea/Strongylida/Ancylostomatoidea/Ancylostomatidae/Ancylostomatinae/Ancylostoma/Ancylostoma ceylanicum (Strain: HY135) (OX=53326)	Amorphea	Obazoa	Opisthokonta	Holozoa	Filozoa	Choanozoa	Metazoa	Ancylostomatidae	Ancylostoma	ceylanicum	53326	tr|A0A016S8I9|A0A016S8I9_9BILA Uncharacterized protein OS=Ancylostoma ceylanicum OX=53326 GN=Acey_s0275.g1051 PE=3 SV=1	A0A016S8I9	113	118	6	495	0	0.5	0.25	0.2473118	279	60	1464	0.6363636	TRUE
Ancylostoma ceylanicum (Strain: HY135)	Eukaryota/Amorphea/Obazoa/Opisthokonta/Holozoa/Filozoa/Choanozoa/Metazoa/Eumetazoa/Bilateria/Protostomia/Ecdysozoa/Nematoda/Chromadorea/Strongylida/Ancylostomatoidea/Ancylostomatidae/Ancylostomatinae/Ancylostoma/Ancylostoma ceylanicum (Strain: HY135) (OX=53326)	Amorphea	Obazoa	Opisthokonta	Holozoa	Filozoa	Choanozoa	Metazoa	Ancylostomatidae	Ancylostoma	ceylanicum	53326	tr|A0A016S8I9|A0A016S8I9_9BILA Uncharacterized protein OS=Ancylostoma ceylanicum OX=53326 GN=Acey_s0275.g1051 PE=3 SV=1	A0A016S8I9	126	134	9	495	0	0.6666667	0.3333333	0.2473118	279	60	1464	0.6363636	TRUE
Ancylostoma ceylanicum (Strain: HY135)	Eukaryota/Amorphea/Obazoa/Opisthokonta/Holozoa/Filozoa/Choanozoa/Metazoa/Eumetazoa/Bilateria/Protostomia/Ecdysozoa/Nematoda/Chromadorea/Strongylida/Ancylostomatoidea/Ancylostomatidae/Ancylostomatinae/Ancylostoma/Ancylostoma ceylanicum (Strain: HY135) (OX=53326)	Amorphea	Obazoa	Opisthokonta	Holozoa	Filozoa	Choanozoa	Metazoa	Ancylostomatidae	Ancylostoma	ceylanicum	53326	tr|A0A016S8I9|A0A016S8I9_9BILA Uncharacterized protein OS=Ancylostoma ceylanicum OX=53326 GN=Acey_s0275.g1051 PE=3 SV=1	A0A016S8I9	137	145	9	495	0	0.6666667	0.3333333	0.2473118	279	60	1464	0.6363636	TRUE
Ancylostoma ceylanicum (Strain: HY135)	Eukaryota/Amorphea/Obazoa/Opisthokonta/Holozoa/Filozoa/Choanozoa/Metazoa/Eumetazoa/Bilateria/Protostomia/Ecdysozoa/Nematoda/Chromadorea/Strongylida/Ancylostomatoidea/Ancylostomatidae/Ancylostomatinae/Ancylostoma/Ancylostoma ceylanicum (Strain: HY135) (OX=53326)	Amorphea	Obazoa	Opisthokonta	Holozoa	Filozoa	Choanozoa	Metazoa	Ancylostomatidae	Ancylostoma	ceylanicum	53326	tr|A0A016S8I9|A0A016S8I9_9BILA Uncharacterized protein OS=Ancylostoma ceylanicum OX=53326 GN=Acey_s0275.g1051 PE=3 SV=1	A0A016S8I9	148	156	9	495	0	0.3333333	0.1666667	0.2473118	279	60	1464	0.6363636	TRUE
Ancylostoma ceylanicum (Strain: HY135)	Eukaryota/Amorphea/Obazoa/Opisthokonta/Holozoa/Filozoa/Choanozoa/Metazoa/Eumetazoa/Bilateria/Protostomia/Ecdysozoa/Nematoda/Chromadorea/Strongylida/Ancylostomatoidea/Ancylostomatidae/Ancylostomatinae/Ancylostoma/Ancylostoma ceylanicum (Strain: HY135) (OX=53326)	Amorphea	Obazoa	Opisthokonta	Holozoa	Filozoa	Choanozoa	Metazoa	Ancylostomatidae	Ancylostoma	ceylanicum	53326	tr|A0A016S8I9|A0A016S8I9_9BILA Uncharacterized protein OS=Ancylostoma ceylanicum OX=53326 GN=Acey_s0275.g1051 PE=3 SV=1	A0A016S8I9	166	195	30	495	0.1	0.4	0.25	0.2473118	279	60	1464	0.6363636	TRUE
Ancylostoma ceylanicum (Strain: HY135)	Eukaryota/Amorphea/Obazoa/Opisthokonta/Holozoa/Filozoa/Choanozoa/Metazoa/Eumetazoa/Bilateria/Protostomia/Ecdysozoa/Nematoda/Chromadorea/Strongylida/Ancylostomatoidea/Ancylostomatidae/Ancylostomatinae/Ancylostoma/Ancylostoma ceylanicum (Strain: HY135) (OX=53326)	Amorphea	Obazoa	Opisthokonta	Holozoa	Filozoa	Choanozoa	Metazoa	Ancylostomatidae	Ancylostoma	ceylanicum	53326	tr|A0A016S8I9|A0A016S8I9_9BILA Uncharacterized protein OS=Ancylostoma ceylanicum OX=53326 GN=Acey_s0275.g1051 PE=3 SV=1	A0A016S8I9	199	204	6	495	0	0	0	0.2473118	279	60	1464	0.6363636	TRUE
Ancylostoma ceylanicum (Strain: HY135)	Eukaryota/Amorphea/Obazoa/Opisthokonta/Holozoa/Filozoa/Choanozoa/Metazoa/Eumetazoa/Bilateria/Protostomia/Ecdysozoa/Nematoda/Chromadorea/Strongylida/Ancylostomatoidea/Ancylostomatidae/Ancylostomatinae/Ancylostoma/Ancylostoma ceylanicum (Strain: HY135) (OX=53326)	Amorphea	Obazoa	Opisthokonta	Holozoa	Filozoa	Choanozoa	Metazoa	Ancylostomatidae	Ancylostoma	ceylanicum	53326	tr|A0A016S8I9|A0A016S8I9_9BILA Uncharacterized protein OS=Ancylostoma ceylanicum OX=53326 GN=Acey_s0275.g1051 PE=3 SV=1	A0A016S8I9	210	269	60	495	0.25	0.4	0.325	0.2473118	279	60	1464	0.6363636	TRUE
Ancylostoma ceylanicum (Strain: HY135)	Eukaryota/Amorphea/Obazoa/Opisthokonta/Holozoa/Filozoa/Choanozoa/Metazoa/Eumetazoa/Bilateria/Protostomia/Ecdysozoa/Nematoda/Chromadorea/Strongylida/Ancylostomatoidea/Ancylostomatidae/Ancylostomatinae/Ancylostoma/Ancylostoma ceylanicum (Strain: HY135) (OX=53326)	Amorphea	Obazoa	Opisthokonta	Holozoa	Filozoa	Choanozoa	Metazoa	Ancylostomatidae	Ancylostoma	ceylanicum	53326	tr|A0A016S8I9|A0A016S8I9_9BILA Uncharacterized protein OS=Ancylostoma ceylanicum OX=53326 GN=Acey_s0275.g1051 PE=3 SV=1	A0A016S8I9	276	302	27	495	0.3333333	0.4444444	0.3888889	0.2473118	279	60	1464	0.6363636	TRUE
Ancylostoma ceylanicum (Strain: HY135)	Eukaryota/Amorphea/Obazoa/Opisthokonta/Holozoa/Filozoa/Choanozoa/Metazoa/Eumetazoa/Bilateria/Protostomia/Ecdysozoa/Nematoda/Chromadorea/Strongylida/Ancylostomatoidea/Ancylostomatidae/Ancylostomatinae/Ancylostoma/Ancylostoma ceylanicum (Strain: HY135) (OX=53326)	Amorphea	Obazoa	Opisthokonta	Holozoa	Filozoa	Choanozoa	Metazoa	Ancylostomatidae	Ancylostoma	ceylanicum	53326	tr|A0A016S8I9|A0A016S8I9_9BILA Uncharacterized protein OS=Ancylostoma ceylanicum OX=53326 GN=Acey_s0275.g1051 PE=3 SV=1	A0A016S8I9	306	338	33	495	0.2727273	0.4545455	0.3636364	0.2473118	279	60	1464	0.6363636	TRUE
Ancylostoma ceylanicum (Strain: HY135)	Eukaryota/Amorphea/Obazoa/Opisthokonta/Holozoa/Filozoa/Choanozoa/Metazoa/Eumetazoa/Bilateria/Protostomia/Ecdysozoa/Nematoda/Chromadorea/Strongylida/Ancylostomatoidea/Ancylostomatidae/Ancylostomatinae/Ancylostoma/Ancylostoma ceylanicum (Strain: HY135) (OX=53326)	Amorphea	Obazoa	Opisthokonta	Holozoa	Filozoa	Choanozoa	Metazoa	Ancylostomatidae	Ancylostoma	ceylanicum	53326	tr|A0A016S8I9|A0A016S8I9_9BILA Uncharacterized protein OS=Ancylostoma ceylanicum OX=53326 GN=Acey_s0275.g1051 PE=3 SV=1	A0A016S8I9	351	359	9	495	0	0	0	0.2473118	279	60	1464	0.6363636	TRUE
Ancylostoma ceylanicum (Strain: HY135)	Eukaryota/Amorphea/Obazoa/Opisthokonta/Holozoa/Filozoa/Choanozoa/Metazoa/Eumetazoa/Bilateria/Protostomia/Ecdysozoa/Nematoda/Chromadorea/Strongylida/Ancylostomatoidea/Ancylostomatidae/Ancylostomatinae/Ancylostoma/Ancylostoma ceylanicum (Strain: HY135) (OX=53326)	Amorphea	Obazoa	Opisthokonta	Holozoa	Filozoa	Choanozoa	Metazoa	Ancylostomatidae	Ancylostoma	ceylanicum	53326	tr|A0A016S8I9|A0A016S8I9_9BILA Uncharacterized protein OS=Ancylostoma ceylanicum OX=53326 GN=Acey_s0275.g1051 PE=3 SV=1	A0A016S8I9	362	370	9	495	0	0	0	0.2473118	279	60	1464	0.6363636	TRUE
Ancylostoma ceylanicum (Strain: HY135)	Eukaryota/Amorphea/Obazoa/Opisthokonta/Holozoa/Filozoa/Choanozoa/Metazoa/Eumetazoa/Bilateria/Protostomia/Ecdysozoa/Nematoda/Chromadorea/Strongylida/Ancylostomatoidea/Ancylostomatidae/Ancylostomatinae/Ancylostoma/Ancylostoma ceylanicum (Strain: HY135) (OX=53326)	Amorphea	Obazoa	Opisthokonta	Holozoa	Filozoa	Choanozoa	Metazoa	Ancylostomatidae	Ancylostoma	ceylanicum	53326	tr|A0A016S8I9|A0A016S8I9_9BILA Uncharacterized protein OS=Ancylostoma ceylanicum OX=53326 GN=Acey_s0275.g1051 PE=3 SV=1	A0A016S8I9	373	387	15	495	0.2	0	0.1	0.2473118	279	60	1464	0.6363636	TRUE
Ancylostoma ceylanicum (Strain: HY135)	Eukaryota/Amorphea/Obazoa/Opisthokonta/Holozoa/Filozoa/Choanozoa/Metazoa/Eumetazoa/Bilateria/Protostomia/Ecdysozoa/Nematoda/Chromadorea/Strongylida/Ancylostomatoidea/Ancylostomatidae/Ancylostomatinae/Ancylostoma/Ancylostoma ceylanicum (Strain: HY135) (OX=53326)	Amorphea	Obazoa	Opisthokonta	Holozoa	Filozoa	Choanozoa	Metazoa	Ancylostomatidae	Ancylostoma	ceylanicum	53326	tr|A0A016S8I9|A0A016S8I9_9BILA Uncharacterized protein OS=Ancylostoma ceylanicum OX=53326 GN=Acey_s0275.g1051 PE=3 SV=1	A0A016S8I9	389	394	6	495	0	0	0	0.2473118	279	60	1464	0.6363636	TRUE
Ancylostoma ceylanicum (Strain: HY135)	Eukaryota/Amorphea/Obazoa/Opisthokonta/Holozoa/Filozoa/Choanozoa/Metazoa/Eumetazoa/Bilateria/Protostomia/Ecdysozoa/Nematoda/Chromadorea/Strongylida/Ancylostomatoidea/Ancylostomatidae/Ancylostomatinae/Ancylostoma/Ancylostoma ceylanicum (Strain: HY135) (OX=53326)	Amorphea	Obazoa	Opisthokonta	Holozoa	Filozoa	Choanozoa	Metazoa	Ancylostomatidae	Ancylostoma	ceylanicum	53326	tr|A0A016S8I9|A0A016S8I9_9BILA Uncharacterized protein OS=Ancylostoma ceylanicum OX=53326 GN=Acey_s0275.g1051 PE=3 SV=1	A0A016S8I9	400	405	6	495	0	0.5	0.25	0.2473118	279	60	1464	0.6363636	TRUE
Ancylostoma ceylanicum (Strain: HY135)	Eukaryota/Amorphea/Obazoa/Opisthokonta/Holozoa/Filozoa/Choanozoa/Metazoa/Eumetazoa/Bilateria/Protostomia/Ecdysozoa/Nematoda/Chromadorea/Strongylida/Ancylostomatoidea/Ancylostomatidae/Ancylostomatinae/Ancylostoma/Ancylostoma ceylanicum (Strain: HY135) (OX=53326)	Amorphea	Obazoa	Opisthokonta	Holozoa	Filozoa	Choanozoa	Metazoa	Ancylostomatidae	Ancylostoma	ceylanicum	53326	tr|A0A016S8I9|A0A016S8I9_9BILA Uncharacterized protein OS=Ancylostoma ceylanicum OX=53326 GN=Acey_s0275.g1051 PE=3 SV=1	A0A016S8I9	408	413	6	495	0.5	0	0.25	0.2473118	279	60	1464	0.6363636	TRUE
Ancylostoma ceylanicum (Strain: HY135)	Eukaryota/Amorphea/Obazoa/Opisthokonta/Holozoa/Filozoa/Choanozoa/Metazoa/Eumetazoa/Bilateria/Protostomia/Ecdysozoa/Nematoda/Chromadorea/Strongylida/Ancylostomatoidea/Ancylostomatidae/Ancylostomatinae/Ancylostoma/Ancylostoma ceylanicum (Strain: HY135) (OX=53326)	Amorphea	Obazoa	Opisthokonta	Holozoa	Filozoa	Choanozoa	Metazoa	Ancylostomatidae	Ancylostoma	ceylanicum	53326	tr|A0A016S8I9|A0A016S8I9_9BILA Uncharacterized protein OS=Ancylostoma ceylanicum OX=53326 GN=Acey_s0275.g1051 PE=3 SV=1	A0A016S8I9	421	432	12	495	0.5	0	0.25	0.2473118	279	60	1464	0.6363636	TRUE
Ancylostoma ceylanicum (Strain: HY135)	Eukaryota/Amorphea/Obazoa/Opisthokonta/Holozoa/Filozoa/Choanozoa/Metazoa/Eumetazoa/Bilateria/Protostomia/Ecdysozoa/Nematoda/Chromadorea/Strongylida/Ancylostomatoidea/Ancylostomatidae/Ancylostomatinae/Ancylostoma/Ancylostoma ceylanicum (Strain: HY135) (OX=53326)	Amorphea	Obazoa	Opisthokonta	Holozoa	Filozoa	Choanozoa	Metazoa	Ancylostomatidae	Ancylostoma	ceylanicum	53326	tr|A0A016S8I9|A0A016S8I9_9BILA Uncharacterized protein OS=Ancylostoma ceylanicum OX=53326 GN=Acey_s0275.g1051 PE=3 SV=1	A0A016S8I9	436	444	9	495	0	0.3333333	0.1666667	0.2473118	279	60	1464	0.6363636	TRUE
Ancylostoma ceylanicum (Strain: HY135)	Eukaryota/Amorphea/Obazoa/Opisthokonta/Holozoa/Filozoa/Choanozoa/Metazoa/Eumetazoa/Bilateria/Protostomia/Ecdysozoa/Nematoda/Chromadorea/Strongylida/Ancylostomatoidea/Ancylostomatidae/Ancylostomatinae/Ancylostoma/Ancylostoma ceylanicum (Strain: HY135) (OX=53326)	Amorphea	Obazoa	Opisthokonta	Holozoa	Filozoa	Choanozoa	Metazoa	Ancylostomatidae	Ancylostoma	ceylanicum	53326	tr|A0A016S8I9|A0A016S8I9_9BILA Uncharacterized protein OS=Ancylostoma ceylanicum OX=53326 GN=Acey_s0275.g1051 PE=3 SV=1	A0A016S8I9	449	466	18	495	0.1666667	0	0.08333333	0.2473118	279	60	1464	0.6363636	TRUE
Ancylostoma ceylanicum (Strain: HY135)	Eukaryota/Amorphea/Obazoa/Opisthokonta/Holozoa/Filozoa/Choanozoa/Metazoa/Eumetazoa/Bilateria/Protostomia/Ecdysozoa/Nematoda/Chromadorea/Strongylida/Ancylostomatoidea/Ancylostomatidae/Ancylostomatinae/Ancylostoma/Ancylostoma ceylanicum (Strain: HY135) (OX=53326)	Amorphea	Obazoa	Opisthokonta	Holozoa	Filozoa	Choanozoa	Metazoa	Ancylostomatidae	Ancylostoma	ceylanicum	53326	tr|A0A016THV1|A0A016THV1_9BILA Uncharacterized protein OS=Ancylostoma ceylanicum OX=53326 GN=Acey_s0101.g3418 PE=3 SV=1	A0A016THV1	2	100	99	132	0.1515152	0.5151515	0.3333333	0.3157895	114	99	1464	0.6363636	TRUE
Ancylostoma ceylanicum (Strain: HY135)	Eukaryota/Amorphea/Obazoa/Opisthokonta/Holozoa/Filozoa/Choanozoa/Metazoa/Eumetazoa/Bilateria/Protostomia/Ecdysozoa/Nematoda/Chromadorea/Strongylida/Ancylostomatoidea/Ancylostomatidae/Ancylostomatinae/Ancylostoma/Ancylostoma ceylanicum (Strain: HY135) (OX=53326)	Amorphea	Obazoa	Opisthokonta	Holozoa	Filozoa	Choanozoa	Metazoa	Ancylostomatidae	Ancylostoma	ceylanicum	53326	tr|A0A016THV1|A0A016THV1_9BILA Uncharacterized protein OS=Ancylostoma ceylanicum OX=53326 GN=Acey_s0101.g3418 PE=3 SV=1	A0A016THV1	104	118	15	132	0	0.4	0.2	0.3157895	114	99	1464	0.6363636	TRUE
Mesocestoides corti	Eukaryota/Amorphea/Obazoa/Opisthokonta/Holozoa/Filozoa/Choanozoa/Metazoa/Eumetazoa/Bilateria/Protostomia/Spiralia/Lophotrochozoa/Platyhelminthes/Cestoda/Eucestoda/Cyclophyllidea/Mesocestoididae/Mesocestoides/Mesocestoides corti (OX=53468)	Amorphea	Obazoa	Opisthokonta	Holozoa	Filozoa	Choanozoa	Metazoa	Mesocestoididae	Mesocestoides	corti	53468	tr|A0A5K3FD90|A0A5K3FD90_9CEST Collagen IV NC1 domain-containing protein OS=Mesocestoides corti OX=53468 PE=4 SV=1	A0A5K3FD90	2	25	24	1572	0.5	0.5	0.5	0.3253012	1245	123	1572	0.3452381	TRUE
Mesocestoides corti	Eukaryota/Amorphea/Obazoa/Opisthokonta/Holozoa/Filozoa/Choanozoa/Metazoa/Eumetazoa/Bilateria/Protostomia/Spiralia/Lophotrochozoa/Platyhelminthes/Cestoda/Eucestoda/Cyclophyllidea/Mesocestoididae/Mesocestoides/Mesocestoides corti (OX=53468)	Amorphea	Obazoa	Opisthokonta	Holozoa	Filozoa	Choanozoa	Metazoa	Mesocestoididae	Mesocestoides	corti	53468	tr|A0A5K3FD90|A0A5K3FD90_9CEST Collagen IV NC1 domain-containing protein OS=Mesocestoides corti OX=53468 PE=4 SV=1	A0A5K3FD90	34	48	15	1572	0.2	0.6	0.4	0.3253012	1245	123	1572	0.3452381	TRUE
Mesocestoides corti	Eukaryota/Amorphea/Obazoa/Opisthokonta/Holozoa/Filozoa/Choanozoa/Metazoa/Eumetazoa/Bilateria/Protostomia/Spiralia/Lophotrochozoa/Platyhelminthes/Cestoda/Eucestoda/Cyclophyllidea/Mesocestoididae/Mesocestoides/Mesocestoides corti (OX=53468)	Amorphea	Obazoa	Opisthokonta	Holozoa	Filozoa	Choanozoa	Metazoa	Mesocestoididae	Mesocestoides	corti	53468	tr|A0A5K3FD90|A0A5K3FD90_9CEST Collagen IV NC1 domain-containing protein OS=Mesocestoides corti OX=53468 PE=4 SV=1	A0A5K3FD90	63	164	102	1572	0.3235294	0.4117647	0.3676471	0.3253012	1245	123	1572	0.3452381	TRUE
Mesocestoides corti	Eukaryota/Amorphea/Obazoa/Opisthokonta/Holozoa/Filozoa/Choanozoa/Metazoa/Eumetazoa/Bilateria/Protostomia/Spiralia/Lophotrochozoa/Platyhelminthes/Cestoda/Eucestoda/Cyclophyllidea/Mesocestoididae/Mesocestoides/Mesocestoides corti (OX=53468)	Amorphea	Obazoa	Opisthokonta	Holozoa	Filozoa	Choanozoa	Metazoa	Mesocestoididae	Mesocestoides	corti	53468	tr|A0A5K3FD90|A0A5K3FD90_9CEST Collagen IV NC1 domain-containing protein OS=Mesocestoides corti OX=53468 PE=4 SV=1	A0A5K3FD90	173	217	45	1572	0.4666667	0.2	0.3333333	0.3253012	1245	123	1572	0.3452381	TRUE
Mesocestoides corti	Eukaryota/Amorphea/Obazoa/Opisthokonta/Holozoa/Filozoa/Choanozoa/Metazoa/Eumetazoa/Bilateria/Protostomia/Spiralia/Lophotrochozoa/Platyhelminthes/Cestoda/Eucestoda/Cyclophyllidea/Mesocestoididae/Mesocestoides/Mesocestoides corti (OX=53468)	Amorphea	Obazoa	Opisthokonta	Holozoa	Filozoa	Choanozoa	Metazoa	Mesocestoididae	Mesocestoides	corti	53468	tr|A0A5K3FD90|A0A5K3FD90_9CEST Collagen IV NC1 domain-containing protein OS=Mesocestoides corti OX=53468 PE=4 SV=1	A0A5K3FD90	221	262	42	1572	0.3571429	0.3571429	0.3571429	0.3253012	1245	123	1572	0.3452381	TRUE
Mesocestoides corti	Eukaryota/Amorphea/Obazoa/Opisthokonta/Holozoa/Filozoa/Choanozoa/Metazoa/Eumetazoa/Bilateria/Protostomia/Spiralia/Lophotrochozoa/Platyhelminthes/Cestoda/Eucestoda/Cyclophyllidea/Mesocestoididae/Mesocestoides/Mesocestoides corti (OX=53468)	Amorphea	Obazoa	Opisthokonta	Holozoa	Filozoa	Choanozoa	Metazoa	Mesocestoididae	Mesocestoides	corti	53468	tr|A0A5K3FD90|A0A5K3FD90_9CEST Collagen IV NC1 domain-containing protein OS=Mesocestoides corti OX=53468 PE=4 SV=1	A0A5K3FD90	265	300	36	1572	0.5	0.3333333	0.4166667	0.3253012	1245	123	1572	0.3452381	TRUE
Mesocestoides corti	Eukaryota/Amorphea/Obazoa/Opisthokonta/Holozoa/Filozoa/Choanozoa/Metazoa/Eumetazoa/Bilateria/Protostomia/Spiralia/Lophotrochozoa/Platyhelminthes/Cestoda/Eucestoda/Cyclophyllidea/Mesocestoididae/Mesocestoides/Mesocestoides corti (OX=53468)	Amorphea	Obazoa	Opisthokonta	Holozoa	Filozoa	Choanozoa	Metazoa	Mesocestoididae	Mesocestoides	corti	53468	tr|A0A5K3FD90|A0A5K3FD90_9CEST Collagen IV NC1 domain-containing protein OS=Mesocestoides corti OX=53468 PE=4 SV=1	A0A5K3FD90	303	335	33	1572	0.2727273	0.5454545	0.4090909	0.3253012	1245	123	1572	0.3452381	TRUE
Mesocestoides corti	Eukaryota/Amorphea/Obazoa/Opisthokonta/Holozoa/Filozoa/Choanozoa/Metazoa/Eumetazoa/Bilateria/Protostomia/Spiralia/Lophotrochozoa/Platyhelminthes/Cestoda/Eucestoda/Cyclophyllidea/Mesocestoididae/Mesocestoides/Mesocestoides corti (OX=53468)	Amorphea	Obazoa	Opisthokonta	Holozoa	Filozoa	Choanozoa	Metazoa	Mesocestoididae	Mesocestoides	corti	53468	tr|A0A5K3FD90|A0A5K3FD90_9CEST Collagen IV NC1 domain-containing protein OS=Mesocestoides corti OX=53468 PE=4 SV=1	A0A5K3FD90	342	410	69	1572	0.2173913	0.3043478	0.2608696	0.3253012	1245	123	1572	0.3452381	TRUE
Mesocestoides corti	Eukaryota/Amorphea/Obazoa/Opisthokonta/Holozoa/Filozoa/Choanozoa/Metazoa/Eumetazoa/Bilateria/Protostomia/Spiralia/Lophotrochozoa/Platyhelminthes/Cestoda/Eucestoda/Cyclophyllidea/Mesocestoididae/Mesocestoides/Mesocestoides corti (OX=53468)	Amorphea	Obazoa	Opisthokonta	Holozoa	Filozoa	Choanozoa	Metazoa	Mesocestoididae	Mesocestoides	corti	53468	tr|A0A5K3FD90|A0A5K3FD90_9CEST Collagen IV NC1 domain-containing protein OS=Mesocestoides corti OX=53468 PE=4 SV=1	A0A5K3FD90	420	482	63	1572	0.2857143	0.3809524	0.3333333	0.3253012	1245	123	1572	0.3452381	TRUE
Mesocestoides corti	Eukaryota/Amorphea/Obazoa/Opisthokonta/Holozoa/Filozoa/Choanozoa/Metazoa/Eumetazoa/Bilateria/Protostomia/Spiralia/Lophotrochozoa/Platyhelminthes/Cestoda/Eucestoda/Cyclophyllidea/Mesocestoididae/Mesocestoides/Mesocestoides corti (OX=53468)	Amorphea	Obazoa	Opisthokonta	Holozoa	Filozoa	Choanozoa	Metazoa	Mesocestoididae	Mesocestoides	corti	53468	tr|A0A5K3FD90|A0A5K3FD90_9CEST Collagen IV NC1 domain-containing protein OS=Mesocestoides corti OX=53468 PE=4 SV=1	A0A5K3FD90	488	514	27	1572	0.1111111	0.4444444	0.2777778	0.3253012	1245	123	1572	0.3452381	TRUE
Mesocestoides corti	Eukaryota/Amorphea/Obazoa/Opisthokonta/Holozoa/Filozoa/Choanozoa/Metazoa/Eumetazoa/Bilateria/Protostomia/Spiralia/Lophotrochozoa/Platyhelminthes/Cestoda/Eucestoda/Cyclophyllidea/Mesocestoididae/Mesocestoides/Mesocestoides corti (OX=53468)	Amorphea	Obazoa	Opisthokonta	Holozoa	Filozoa	Choanozoa	Metazoa	Mesocestoididae	Mesocestoides	corti	53468	tr|A0A5K3FD90|A0A5K3FD90_9CEST Collagen IV NC1 domain-containing protein OS=Mesocestoides corti OX=53468 PE=4 SV=1	A0A5K3FD90	529	633	105	1572	0.2571429	0.3714286	0.3142857	0.3253012	1245	123	1572	0.3452381	TRUE
Mesocestoides corti	Eukaryota/Amorphea/Obazoa/Opisthokonta/Holozoa/Filozoa/Choanozoa/Metazoa/Eumetazoa/Bilateria/Protostomia/Spiralia/Lophotrochozoa/Platyhelminthes/Cestoda/Eucestoda/Cyclophyllidea/Mesocestoididae/Mesocestoides/Mesocestoides corti (OX=53468)	Amorphea	Obazoa	Opisthokonta	Holozoa	Filozoa	Choanozoa	Metazoa	Mesocestoididae	Mesocestoides	corti	53468	tr|A0A5K3FD90|A0A5K3FD90_9CEST Collagen IV NC1 domain-containing protein OS=Mesocestoides corti OX=53468 PE=4 SV=1	A0A5K3FD90	636	725	90	1572	0.2666667	0.4333333	0.35	0.3253012	1245	123	1572	0.3452381	TRUE
Mesocestoides corti	Eukaryota/Amorphea/Obazoa/Opisthokonta/Holozoa/Filozoa/Choanozoa/Metazoa/Eumetazoa/Bilateria/Protostomia/Spiralia/Lophotrochozoa/Platyhelminthes/Cestoda/Eucestoda/Cyclophyllidea/Mesocestoididae/Mesocestoides/Mesocestoides corti (OX=53468)	Amorphea	Obazoa	Opisthokonta	Holozoa	Filozoa	Choanozoa	Metazoa	Mesocestoididae	Mesocestoides	corti	53468	tr|A0A5K3FD90|A0A5K3FD90_9CEST Collagen IV NC1 domain-containing protein OS=Mesocestoides corti OX=53468 PE=4 SV=1	A0A5K3FD90	732	836	105	1572	0.5142857	0.3142857	0.4142857	0.3253012	1245	123	1572	0.3452381	TRUE
Mesocestoides corti	Eukaryota/Amorphea/Obazoa/Opisthokonta/Holozoa/Filozoa/Choanozoa/Metazoa/Eumetazoa/Bilateria/Protostomia/Spiralia/Lophotrochozoa/Platyhelminthes/Cestoda/Eucestoda/Cyclophyllidea/Mesocestoididae/Mesocestoides/Mesocestoides corti (OX=53468)	Amorphea	Obazoa	Opisthokonta	Holozoa	Filozoa	Choanozoa	Metazoa	Mesocestoididae	Mesocestoides	corti	53468	tr|A0A5K3FD90|A0A5K3FD90_9CEST Collagen IV NC1 domain-containing protein OS=Mesocestoides corti OX=53468 PE=4 SV=1	A0A5K3FD90	839	877	39	1572	0.3076923	0.3846154	0.3461538	0.3253012	1245	123	1572	0.3452381	TRUE
Mesocestoides corti	Eukaryota/Amorphea/Obazoa/Opisthokonta/Holozoa/Filozoa/Choanozoa/Metazoa/Eumetazoa/Bilateria/Protostomia/Spiralia/Lophotrochozoa/Platyhelminthes/Cestoda/Eucestoda/Cyclophyllidea/Mesocestoididae/Mesocestoides/Mesocestoides corti (OX=53468)	Amorphea	Obazoa	Opisthokonta	Holozoa	Filozoa	Choanozoa	Metazoa	Mesocestoididae	Mesocestoides	corti	53468	tr|A0A5K3FD90|A0A5K3FD90_9CEST Collagen IV NC1 domain-containing protein OS=Mesocestoides corti OX=53468 PE=4 SV=1	A0A5K3FD90	880	969	90	1572	0.2333333	0.2333333	0.2333333	0.3253012	1245	123	1572	0.3452381	TRUE
Mesocestoides corti	Eukaryota/Amorphea/Obazoa/Opisthokonta/Holozoa/Filozoa/Choanozoa/Metazoa/Eumetazoa/Bilateria/Protostomia/Spiralia/Lophotrochozoa/Platyhelminthes/Cestoda/Eucestoda/Cyclophyllidea/Mesocestoididae/Mesocestoides/Mesocestoides corti (OX=53468)	Amorphea	Obazoa	Opisthokonta	Holozoa	Filozoa	Choanozoa	Metazoa	Mesocestoididae	Mesocestoides	corti	53468	tr|A0A5K3FD90|A0A5K3FD90_9CEST Collagen IV NC1 domain-containing protein OS=Mesocestoides corti OX=53468 PE=4 SV=1	A0A5K3FD90	972	1073	102	1572	0.2647059	0.3235294	0.2941176	0.3253012	1245	123	1572	0.3452381	TRUE
Mesocestoides corti	Eukaryota/Amorphea/Obazoa/Opisthokonta/Holozoa/Filozoa/Choanozoa/Metazoa/Eumetazoa/Bilateria/Protostomia/Spiralia/Lophotrochozoa/Platyhelminthes/Cestoda/Eucestoda/Cyclophyllidea/Mesocestoididae/Mesocestoides/Mesocestoides corti (OX=53468)	Amorphea	Obazoa	Opisthokonta	Holozoa	Filozoa	Choanozoa	Metazoa	Mesocestoididae	Mesocestoides	corti	53468	tr|A0A5K3FD90|A0A5K3FD90_9CEST Collagen IV NC1 domain-containing protein OS=Mesocestoides corti OX=53468 PE=4 SV=1	A0A5K3FD90	1082	1117	36	1572	0.25	0.4166667	0.3333333	0.3253012	1245	123	1572	0.3452381	TRUE
Mesocestoides corti	Eukaryota/Amorphea/Obazoa/Opisthokonta/Holozoa/Filozoa/Choanozoa/Metazoa/Eumetazoa/Bilateria/Protostomia/Spiralia/Lophotrochozoa/Platyhelminthes/Cestoda/Eucestoda/Cyclophyllidea/Mesocestoididae/Mesocestoides/Mesocestoides corti (OX=53468)	Amorphea	Obazoa	Opisthokonta	Holozoa	Filozoa	Choanozoa	Metazoa	Mesocestoididae	Mesocestoides	corti	53468	tr|A0A5K3FD90|A0A5K3FD90_9CEST Collagen IV NC1 domain-containing protein OS=Mesocestoides corti OX=53468 PE=4 SV=1	A0A5K3FD90	1120	1242	123	1572	0.3170732	0.3170732	0.3170732	0.3253012	1245	123	1572	0.3452381	TRUE
Mesocestoides corti	Eukaryota/Amorphea/Obazoa/Opisthokonta/Holozoa/Filozoa/Choanozoa/Metazoa/Eumetazoa/Bilateria/Protostomia/Spiralia/Lophotrochozoa/Platyhelminthes/Cestoda/Eucestoda/Cyclophyllidea/Mesocestoididae/Mesocestoides/Mesocestoides corti (OX=53468)	Amorphea	Obazoa	Opisthokonta	Holozoa	Filozoa	Choanozoa	Metazoa	Mesocestoididae	Mesocestoides	corti	53468	tr|A0A5K3FD90|A0A5K3FD90_9CEST Collagen IV NC1 domain-containing protein OS=Mesocestoides corti OX=53468 PE=4 SV=1	A0A5K3FD90	1245	1289	45	1572	0.2	0.2	0.2	0.3253012	1245	123	1572	0.3452381	TRUE
Mesocestoides corti	Eukaryota/Amorphea/Obazoa/Opisthokonta/Holozoa/Filozoa/Choanozoa/Metazoa/Eumetazoa/Bilateria/Protostomia/Spiralia/Lophotrochozoa/Platyhelminthes/Cestoda/Eucestoda/Cyclophyllidea/Mesocestoididae/Mesocestoides/Mesocestoides corti (OX=53468)	Amorphea	Obazoa	Opisthokonta	Holozoa	Filozoa	Choanozoa	Metazoa	Mesocestoididae	Mesocestoides	corti	53468	tr|A0A5K3FD90|A0A5K3FD90_9CEST Collagen IV NC1 domain-containing protein OS=Mesocestoides corti OX=53468 PE=4 SV=1	A0A5K3FD90	1291	1332	42	1572	0.4285714	0.1428571	0.2857143	0.3253012	1245	123	1572	0.3452381	TRUE
Mesocestoides corti	Eukaryota/Amorphea/Obazoa/Opisthokonta/Holozoa/Filozoa/Choanozoa/Metazoa/Eumetazoa/Bilateria/Protostomia/Spiralia/Lophotrochozoa/Platyhelminthes/Cestoda/Eucestoda/Cyclophyllidea/Mesocestoididae/Mesocestoides/Mesocestoides corti (OX=53468)	Amorphea	Obazoa	Opisthokonta	Holozoa	Filozoa	Choanozoa	Metazoa	Mesocestoididae	Mesocestoides	corti	53468	tr|A0A5K3FD90|A0A5K3FD90_9CEST Collagen IV NC1 domain-containing protein OS=Mesocestoides corti OX=53468 PE=4 SV=1	A0A5K3FD90	1481	1486	6	1572	0	0	0	0.3253012	1245	123	1572	0.3452381	TRUE
Mesocestoides corti	Eukaryota/Amorphea/Obazoa/Opisthokonta/Holozoa/Filozoa/Choanozoa/Metazoa/Eumetazoa/Bilateria/Protostomia/Spiralia/Lophotrochozoa/Platyhelminthes/Cestoda/Eucestoda/Cyclophyllidea/Mesocestoididae/Mesocestoides/Mesocestoides corti (OX=53468)	Amorphea	Obazoa	Opisthokonta	Holozoa	Filozoa	Choanozoa	Metazoa	Mesocestoididae	Mesocestoides	corti	53468	tr|A0A5K3FD90|A0A5K3FD90_9CEST Collagen IV NC1 domain-containing protein OS=Mesocestoides corti OX=53468 PE=4 SV=1	A0A5K3FD90	1548	1553	6	1572	0	0	0	0.3253012	1245	123	1572	0.3452381	TRUE
Mesocestoides corti	Eukaryota/Amorphea/Obazoa/Opisthokonta/Holozoa/Filozoa/Choanozoa/Metazoa/Eumetazoa/Bilateria/Protostomia/Spiralia/Lophotrochozoa/Platyhelminthes/Cestoda/Eucestoda/Cyclophyllidea/Mesocestoididae/Mesocestoides/Mesocestoides corti (OX=53468)	Amorphea	Obazoa	Opisthokonta	Holozoa	Filozoa	Choanozoa	Metazoa	Mesocestoididae	Mesocestoides	corti	53468	tr|A0A5K3FAH3|A0A5K3FAH3_9CEST Fibrillar collagen NC1 domain-containing protein OS=Mesocestoides corti OX=53468 PE=4 SV=1	A0A5K3FAH3	187	192	6	1641	0	0	0	0.3112676	1065	1014	1572	0.3452381	TRUE
Mesocestoides corti	Eukaryota/Amorphea/Obazoa/Opisthokonta/Holozoa/Filozoa/Choanozoa/Metazoa/Eumetazoa/Bilateria/Protostomia/Spiralia/Lophotrochozoa/Platyhelminthes/Cestoda/Eucestoda/Cyclophyllidea/Mesocestoididae/Mesocestoides/Mesocestoides corti (OX=53468)	Amorphea	Obazoa	Opisthokonta	Holozoa	Filozoa	Choanozoa	Metazoa	Mesocestoididae	Mesocestoides	corti	53468	tr|A0A5K3FAH3|A0A5K3FAH3_9CEST Fibrillar collagen NC1 domain-containing protein OS=Mesocestoides corti OX=53468 PE=4 SV=1	A0A5K3FAH3	199	204	6	1641	0	0	0	0.3112676	1065	1014	1572	0.3452381	TRUE
Mesocestoides corti	Eukaryota/Amorphea/Obazoa/Opisthokonta/Holozoa/Filozoa/Choanozoa/Metazoa/Eumetazoa/Bilateria/Protostomia/Spiralia/Lophotrochozoa/Platyhelminthes/Cestoda/Eucestoda/Cyclophyllidea/Mesocestoididae/Mesocestoides/Mesocestoides corti (OX=53468)	Amorphea	Obazoa	Opisthokonta	Holozoa	Filozoa	Choanozoa	Metazoa	Mesocestoididae	Mesocestoides	corti	53468	tr|A0A5K3FAH3|A0A5K3FAH3_9CEST Fibrillar collagen NC1 domain-containing protein OS=Mesocestoides corti OX=53468 PE=4 SV=1	A0A5K3FAH3	263	301	39	1641	0.5384615	0.3846154	0.4615385	0.3112676	1065	1014	1572	0.3452381	TRUE
Mesocestoides corti	Eukaryota/Amorphea/Obazoa/Opisthokonta/Holozoa/Filozoa/Choanozoa/Metazoa/Eumetazoa/Bilateria/Protostomia/Spiralia/Lophotrochozoa/Platyhelminthes/Cestoda/Eucestoda/Cyclophyllidea/Mesocestoididae/Mesocestoides/Mesocestoides corti (OX=53468)	Amorphea	Obazoa	Opisthokonta	Holozoa	Filozoa	Choanozoa	Metazoa	Mesocestoididae	Mesocestoides	corti	53468	tr|A0A5K3FAH3|A0A5K3FAH3_9CEST Fibrillar collagen NC1 domain-containing protein OS=Mesocestoides corti OX=53468 PE=4 SV=1	A0A5K3FAH3	333	1346	1014	1641	0.408284	0.2100592	0.3091716	0.3112676	1065	1014	1572	0.3452381	TRUE
Steinernema carpocapsae (Entomopathogenic nematode) (Strain: ALL)	Eukaryota/Amorphea/Obazoa/Opisthokonta/Holozoa/Filozoa/Choanozoa/Metazoa/Eumetazoa/Bilateria/Protostomia/Ecdysozoa/Nematoda/Chromadorea/Rhabditida/Tylenchina/Panagrolaimomorpha/Strongyloidoidea/Steinernematidae/Steinernema/Steinernema carpocapsae (Entomopathogenic nematode) (Strain: ALL) (OX=34508)	Amorphea	Obazoa	Opisthokonta	Holozoa	Filozoa	Choanozoa	Metazoa	Steinernematidae	Steinernema	carpocapsae	34508	tr|A0A4U5M0S0|A0A4U5M0S0_STECR Col_cuticle_N domain-containing protein OS=Steinernema carpocapsae OX=34508 GN=L596_026228 PE=3 SV=1	A0A4U5M0S0	62	67	6	291	0	0.5	0.25	0.2962963	162	63	1476	0.5869565	TRUE
Steinernema carpocapsae (Entomopathogenic nematode) (Strain: ALL)	Eukaryota/Amorphea/Obazoa/Opisthokonta/Holozoa/Filozoa/Choanozoa/Metazoa/Eumetazoa/Bilateria/Protostomia/Ecdysozoa/Nematoda/Chromadorea/Rhabditida/Tylenchina/Panagrolaimomorpha/Strongyloidoidea/Steinernematidae/Steinernema/Steinernema carpocapsae (Entomopathogenic nematode) (Strain: ALL) (OX=34508)	Amorphea	Obazoa	Opisthokonta	Holozoa	Filozoa	Choanozoa	Metazoa	Steinernematidae	Steinernema	carpocapsae	34508	tr|A0A4U5M0S0|A0A4U5M0S0_STECR Col_cuticle_N domain-containing protein OS=Steinernema carpocapsae OX=34508 GN=L596_026228 PE=3 SV=1	A0A4U5M0S0	99	128	30	291	0.3	0.5	0.4	0.2962963	162	63	1476	0.5869565	TRUE
Steinernema carpocapsae (Entomopathogenic nematode) (Strain: ALL)	Eukaryota/Amorphea/Obazoa/Opisthokonta/Holozoa/Filozoa/Choanozoa/Metazoa/Eumetazoa/Bilateria/Protostomia/Ecdysozoa/Nematoda/Chromadorea/Rhabditida/Tylenchina/Panagrolaimomorpha/Strongyloidoidea/Steinernematidae/Steinernema/Steinernema carpocapsae (Entomopathogenic nematode) (Strain: ALL) (OX=34508)	Amorphea	Obazoa	Opisthokonta	Holozoa	Filozoa	Choanozoa	Metazoa	Steinernematidae	Steinernema	carpocapsae	34508	tr|A0A4U5M0S0|A0A4U5M0S0_STECR Col_cuticle_N domain-containing protein OS=Steinernema carpocapsae OX=34508 GN=L596_026228 PE=3 SV=1	A0A4U5M0S0	145	207	63	291	0.2857143	0.3333333	0.3095238	0.2962963	162	63	1476	0.5869565	TRUE
Steinernema carpocapsae (Entomopathogenic nematode) (Strain: ALL)	Eukaryota/Amorphea/Obazoa/Opisthokonta/Holozoa/Filozoa/Choanozoa/Metazoa/Eumetazoa/Bilateria/Protostomia/Ecdysozoa/Nematoda/Chromadorea/Rhabditida/Tylenchina/Panagrolaimomorpha/Strongyloidoidea/Steinernematidae/Steinernema/Steinernema carpocapsae (Entomopathogenic nematode) (Strain: ALL) (OX=34508)	Amorphea	Obazoa	Opisthokonta	Holozoa	Filozoa	Choanozoa	Metazoa	Steinernematidae	Steinernema	carpocapsae	34508	tr|A0A4U5M0S0|A0A4U5M0S0_STECR Col_cuticle_N domain-containing protein OS=Steinernema carpocapsae OX=34508 GN=L596_026228 PE=3 SV=1	A0A4U5M0S0	210	272	63	291	0.1904762	0.2857143	0.2380952	0.2962963	162	63	1476	0.5869565	TRUE
Steinernema carpocapsae (Entomopathogenic nematode) (Strain: ALL)	Eukaryota/Amorphea/Obazoa/Opisthokonta/Holozoa/Filozoa/Choanozoa/Metazoa/Eumetazoa/Bilateria/Protostomia/Ecdysozoa/Nematoda/Chromadorea/Rhabditida/Tylenchina/Panagrolaimomorpha/Strongyloidoidea/Steinernematidae/Steinernema/Steinernema carpocapsae (Entomopathogenic nematode) (Strain: ALL) (OX=34508)	Amorphea	Obazoa	Opisthokonta	Holozoa	Filozoa	Choanozoa	Metazoa	Steinernematidae	Steinernema	carpocapsae	34508	tr|A0A4V6A3F4|A0A4V6A3F4_STECR Uncharacterized protein OS=Steinernema carpocapsae OX=34508 GN=L596_016529 PE=3 SV=1	A0A4V6A3F4	32	40	9	265	0.3333333	0.3333333	0.3333333	0.4390244	123	63	1476	0.5869565	TRUE
Steinernema carpocapsae (Entomopathogenic nematode) (Strain: ALL)	Eukaryota/Amorphea/Obazoa/Opisthokonta/Holozoa/Filozoa/Choanozoa/Metazoa/Eumetazoa/Bilateria/Protostomia/Ecdysozoa/Nematoda/Chromadorea/Rhabditida/Tylenchina/Panagrolaimomorpha/Strongyloidoidea/Steinernematidae/Steinernema/Steinernema carpocapsae (Entomopathogenic nematode) (Strain: ALL) (OX=34508)	Amorphea	Obazoa	Opisthokonta	Holozoa	Filozoa	Choanozoa	Metazoa	Steinernematidae	Steinernema	carpocapsae	34508	tr|A0A4V6A3F4|A0A4V6A3F4_STECR Uncharacterized protein OS=Steinernema carpocapsae OX=34508 GN=L596_016529 PE=3 SV=1	A0A4V6A3F4	66	86	21	265	0.2857143	0.7142857	0.5	0.4390244	123	63	1476	0.5869565	TRUE
Steinernema carpocapsae (Entomopathogenic nematode) (Strain: ALL)	Eukaryota/Amorphea/Obazoa/Opisthokonta/Holozoa/Filozoa/Choanozoa/Metazoa/Eumetazoa/Bilateria/Protostomia/Ecdysozoa/Nematoda/Chromadorea/Rhabditida/Tylenchina/Panagrolaimomorpha/Strongyloidoidea/Steinernematidae/Steinernema/Steinernema carpocapsae (Entomopathogenic nematode) (Strain: ALL) (OX=34508)	Amorphea	Obazoa	Opisthokonta	Holozoa	Filozoa	Choanozoa	Metazoa	Steinernematidae	Steinernema	carpocapsae	34508	tr|A0A4V6A3F4|A0A4V6A3F4_STECR Uncharacterized protein OS=Steinernema carpocapsae OX=34508 GN=L596_016529 PE=3 SV=1	A0A4V6A3F4	90	95	6	265	0.5	0.5	0.5	0.4390244	123	63	1476	0.5869565	TRUE
Steinernema carpocapsae (Entomopathogenic nematode) (Strain: ALL)	Eukaryota/Amorphea/Obazoa/Opisthokonta/Holozoa/Filozoa/Choanozoa/Metazoa/Eumetazoa/Bilateria/Protostomia/Ecdysozoa/Nematoda/Chromadorea/Rhabditida/Tylenchina/Panagrolaimomorpha/Strongyloidoidea/Steinernematidae/Steinernema/Steinernema carpocapsae (Entomopathogenic nematode) (Strain: ALL) (OX=34508)	Amorphea	Obazoa	Opisthokonta	Holozoa	Filozoa	Choanozoa	Metazoa	Steinernematidae	Steinernema	carpocapsae	34508	tr|A0A4V6A3F4|A0A4V6A3F4_STECR Uncharacterized protein OS=Steinernema carpocapsae OX=34508 GN=L596_016529 PE=3 SV=1	A0A4V6A3F4	97	120	24	265	0.375	0.75	0.5625	0.4390244	123	63	1476	0.5869565	TRUE
Steinernema carpocapsae (Entomopathogenic nematode) (Strain: ALL)	Eukaryota/Amorphea/Obazoa/Opisthokonta/Holozoa/Filozoa/Choanozoa/Metazoa/Eumetazoa/Bilateria/Protostomia/Ecdysozoa/Nematoda/Chromadorea/Rhabditida/Tylenchina/Panagrolaimomorpha/Strongyloidoidea/Steinernematidae/Steinernema/Steinernema carpocapsae (Entomopathogenic nematode) (Strain: ALL) (OX=34508)	Amorphea	Obazoa	Opisthokonta	Holozoa	Filozoa	Choanozoa	Metazoa	Steinernematidae	Steinernema	carpocapsae	34508	tr|A0A4V6A3F4|A0A4V6A3F4_STECR Uncharacterized protein OS=Steinernema carpocapsae OX=34508 GN=L596_016529 PE=3 SV=1	A0A4V6A3F4	125	187	63	265	0.2857143	0.4761905	0.3809524	0.4390244	123	63	1476	0.5869565	TRUE
Steinernema carpocapsae (Entomopathogenic nematode) (Strain: ALL)	Eukaryota/Amorphea/Obazoa/Opisthokonta/Holozoa/Filozoa/Choanozoa/Metazoa/Eumetazoa/Bilateria/Protostomia/Ecdysozoa/Nematoda/Chromadorea/Rhabditida/Tylenchina/Panagrolaimomorpha/Strongyloidoidea/Steinernematidae/Steinernema/Steinernema carpocapsae (Entomopathogenic nematode) (Strain: ALL) (OX=34508)	Amorphea	Obazoa	Opisthokonta	Holozoa	Filozoa	Choanozoa	Metazoa	Steinernematidae	Steinernema	carpocapsae	34508	tr|A0A4U5N5T6|A0A4U5N5T6_STECR Uncharacterized protein OS=Steinernema carpocapsae OX=34508 GN=L596_018661 PE=3 SV=1	A0A4U5N5T6	3	77	75	137	0.2	0.32	0.26	0.26	75	75	1476	0.5869565	TRUE
Steinernema carpocapsae (Entomopathogenic nematode) (Strain: ALL)	Eukaryota/Amorphea/Obazoa/Opisthokonta/Holozoa/Filozoa/Choanozoa/Metazoa/Eumetazoa/Bilateria/Protostomia/Ecdysozoa/Nematoda/Chromadorea/Rhabditida/Tylenchina/Panagrolaimomorpha/Strongyloidoidea/Steinernematidae/Steinernema/Steinernema carpocapsae (Entomopathogenic nematode) (Strain: ALL) (OX=34508)	Amorphea	Obazoa	Opisthokonta	Holozoa	Filozoa	Choanozoa	Metazoa	Steinernematidae	Steinernema	carpocapsae	34508	tr|A0A4U8V000|A0A4U8V000_STECR Uncharacterized protein OS=Steinernema carpocapsae OX=34508 GN=L596_005704 PE=3 SV=1	A0A4U8V000	2	55	54	69	0.2222222	0.6111111	0.4166667	0.4166667	54	54	1476	0.5869565	TRUE
Daphnia pulex (Water flea)	Eukaryota/Amorphea/Obazoa/Opisthokonta/Holozoa/Filozoa/Choanozoa/Metazoa/Eumetazoa/Bilateria/Protostomia/Ecdysozoa/Arthropoda/Mandibulata/Pancrustacea/Crustacea/Branchiopoda/Diplostraca/Cladocera/Anomopoda/Daphniidae/Daphnia/Daphnia pulex (Water flea) (OX=6669)	Amorphea	Obazoa	Opisthokonta	Holozoa	Filozoa	Choanozoa	Metazoa	Daphniidae	Daphnia	pulex	6669	tr|E9HZ92|E9HZ92_DAPPU Uncharacterized protein OS=Daphnia pulex OX=6669 GN=DAPPUDRAFT_119702 PE=4 SV=1	E9HZ92	138	203	66	561	0.3636364	0.4090909	0.3863636	0.375	72	66	1419	0.5925926	TRUE
Daphnia pulex (Water flea)	Eukaryota/Amorphea/Obazoa/Opisthokonta/Holozoa/Filozoa/Choanozoa/Metazoa/Eumetazoa/Bilateria/Protostomia/Ecdysozoa/Arthropoda/Mandibulata/Pancrustacea/Crustacea/Branchiopoda/Diplostraca/Cladocera/Anomopoda/Daphniidae/Daphnia/Daphnia pulex (Water flea) (OX=6669)	Amorphea	Obazoa	Opisthokonta	Holozoa	Filozoa	Choanozoa	Metazoa	Daphniidae	Daphnia	pulex	6669	tr|E9HZ92|E9HZ92_DAPPU Uncharacterized protein OS=Daphnia pulex OX=6669 GN=DAPPUDRAFT_119702 PE=4 SV=1	E9HZ92	505	510	6	561	0	0.5	0.25	0.375	72	66	1419	0.5925926	TRUE
Daphnia pulex (Water flea)	Eukaryota/Amorphea/Obazoa/Opisthokonta/Holozoa/Filozoa/Choanozoa/Metazoa/Eumetazoa/Bilateria/Protostomia/Ecdysozoa/Arthropoda/Mandibulata/Pancrustacea/Crustacea/Branchiopoda/Diplostraca/Cladocera/Anomopoda/Daphniidae/Daphnia/Daphnia pulex (Water flea) (OX=6669)	Amorphea	Obazoa	Opisthokonta	Holozoa	Filozoa	Choanozoa	Metazoa	Daphniidae	Daphnia	pulex	6669	tr|E9HJH4|E9HJH4_DAPPU Uncharacterized protein OS=Daphnia pulex OX=6669 GN=DAPPUDRAFT_260582 PE=4 SV=1	E9HJH4	138	215	78	609	0.3846154	0.4230769	0.4038462	0.3928571	84	78	1419	0.5925926	TRUE
Daphnia pulex (Water flea)	Eukaryota/Amorphea/Obazoa/Opisthokonta/Holozoa/Filozoa/Choanozoa/Metazoa/Eumetazoa/Bilateria/Protostomia/Ecdysozoa/Arthropoda/Mandibulata/Pancrustacea/Crustacea/Branchiopoda/Diplostraca/Cladocera/Anomopoda/Daphniidae/Daphnia/Daphnia pulex (Water flea) (OX=6669)	Amorphea	Obazoa	Opisthokonta	Holozoa	Filozoa	Choanozoa	Metazoa	Daphniidae	Daphnia	pulex	6669	tr|E9HJH4|E9HJH4_DAPPU Uncharacterized protein OS=Daphnia pulex OX=6669 GN=DAPPUDRAFT_260582 PE=4 SV=1	E9HJH4	553	558	6	609	0	0.5	0.25	0.3928571	84	78	1419	0.5925926	TRUE
Ancylostoma ceylanicum (Strain: HY135)	Eukaryota/Amorphea/Obazoa/Opisthokonta/Holozoa/Filozoa/Choanozoa/Metazoa/Eumetazoa/Bilateria/Protostomia/Ecdysozoa/Nematoda/Chromadorea/Strongylida/Ancylostomatoidea/Ancylostomatidae/Ancylostomatinae/Ancylostoma/Ancylostoma ceylanicum (Strain: HY135) (OX=53326)	Amorphea	Obazoa	Opisthokonta	Holozoa	Filozoa	Choanozoa	Metazoa	Ancylostomatidae	Ancylostoma	ceylanicum	53326	tr|A0A016T1Z2|A0A016T1Z2_9BILA Col_cuticle_N domain-containing protein OS=Ancylostoma ceylanicum OX=53326 GN=Acey_s0147.g2562 PE=3 SV=1	A0A016T1Z2	100	126	27	363	0	0	0	0.2421875	192	60	1464	0.6363636	TRUE
Ancylostoma ceylanicum (Strain: HY135)	Eukaryota/Amorphea/Obazoa/Opisthokonta/Holozoa/Filozoa/Choanozoa/Metazoa/Eumetazoa/Bilateria/Protostomia/Ecdysozoa/Nematoda/Chromadorea/Strongylida/Ancylostomatoidea/Ancylostomatidae/Ancylostomatinae/Ancylostoma/Ancylostoma ceylanicum (Strain: HY135) (OX=53326)	Amorphea	Obazoa	Opisthokonta	Holozoa	Filozoa	Choanozoa	Metazoa	Ancylostomatidae	Ancylostoma	ceylanicum	53326	tr|A0A016T1Z2|A0A016T1Z2_9BILA Col_cuticle_N domain-containing protein OS=Ancylostoma ceylanicum OX=53326 GN=Acey_s0147.g2562 PE=3 SV=1	A0A016T1Z2	133	138	6	363	0	0.5	0.25	0.2421875	192	60	1464	0.6363636	TRUE
Ancylostoma ceylanicum (Strain: HY135)	Eukaryota/Amorphea/Obazoa/Opisthokonta/Holozoa/Filozoa/Choanozoa/Metazoa/Eumetazoa/Bilateria/Protostomia/Ecdysozoa/Nematoda/Chromadorea/Strongylida/Ancylostomatoidea/Ancylostomatidae/Ancylostomatinae/Ancylostoma/Ancylostoma ceylanicum (Strain: HY135) (OX=53326)	Amorphea	Obazoa	Opisthokonta	Holozoa	Filozoa	Choanozoa	Metazoa	Ancylostomatidae	Ancylostoma	ceylanicum	53326	tr|A0A016T1Z2|A0A016T1Z2_9BILA Col_cuticle_N domain-containing protein OS=Ancylostoma ceylanicum OX=53326 GN=Acey_s0147.g2562 PE=3 SV=1	A0A016T1Z2	140	166	27	363	0.2222222	0.3333333	0.2777778	0.2421875	192	60	1464	0.6363636	TRUE
Ancylostoma ceylanicum (Strain: HY135)	Eukaryota/Amorphea/Obazoa/Opisthokonta/Holozoa/Filozoa/Choanozoa/Metazoa/Eumetazoa/Bilateria/Protostomia/Ecdysozoa/Nematoda/Chromadorea/Strongylida/Ancylostomatoidea/Ancylostomatidae/Ancylostomatinae/Ancylostoma/Ancylostoma ceylanicum (Strain: HY135) (OX=53326)	Amorphea	Obazoa	Opisthokonta	Holozoa	Filozoa	Choanozoa	Metazoa	Ancylostomatidae	Ancylostoma	ceylanicum	53326	tr|A0A016T1Z2|A0A016T1Z2_9BILA Col_cuticle_N domain-containing protein OS=Ancylostoma ceylanicum OX=53326 GN=Acey_s0147.g2562 PE=3 SV=1	A0A016T1Z2	184	243	60	363	0.2	0.45	0.325	0.2421875	192	60	1464	0.6363636	TRUE
Ancylostoma ceylanicum (Strain: HY135)	Eukaryota/Amorphea/Obazoa/Opisthokonta/Holozoa/Filozoa/Choanozoa/Metazoa/Eumetazoa/Bilateria/Protostomia/Ecdysozoa/Nematoda/Chromadorea/Strongylida/Ancylostomatoidea/Ancylostomatidae/Ancylostomatinae/Ancylostoma/Ancylostoma ceylanicum (Strain: HY135) (OX=53326)	Amorphea	Obazoa	Opisthokonta	Holozoa	Filozoa	Choanozoa	Metazoa	Ancylostomatidae	Ancylostoma	ceylanicum	53326	tr|A0A016T1Z2|A0A016T1Z2_9BILA Col_cuticle_N domain-containing protein OS=Ancylostoma ceylanicum OX=53326 GN=Acey_s0147.g2562 PE=3 SV=1	A0A016T1Z2	252	311	60	363	0.3	0.3	0.3	0.2421875	192	60	1464	0.6363636	TRUE
Ancylostoma ceylanicum (Strain: HY135)	Eukaryota/Amorphea/Obazoa/Opisthokonta/Holozoa/Filozoa/Choanozoa/Metazoa/Eumetazoa/Bilateria/Protostomia/Ecdysozoa/Nematoda/Chromadorea/Strongylida/Ancylostomatoidea/Ancylostomatidae/Ancylostomatinae/Ancylostoma/Ancylostoma ceylanicum (Strain: HY135) (OX=53326)	Amorphea	Obazoa	Opisthokonta	Holozoa	Filozoa	Choanozoa	Metazoa	Ancylostomatidae	Ancylostoma	ceylanicum	53326	tr|A0A016T1Z2|A0A016T1Z2_9BILA Col_cuticle_N domain-containing protein OS=Ancylostoma ceylanicum OX=53326 GN=Acey_s0147.g2562 PE=3 SV=1	A0A016T1Z2	346	357	12	363	0	0	0	0.2421875	192	60	1464	0.6363636	TRUE
Steinernema carpocapsae (Entomopathogenic nematode) (Strain: ALL)	Eukaryota/Amorphea/Obazoa/Opisthokonta/Holozoa/Filozoa/Choanozoa/Metazoa/Eumetazoa/Bilateria/Protostomia/Ecdysozoa/Nematoda/Chromadorea/Rhabditida/Tylenchina/Panagrolaimomorpha/Strongyloidoidea/Steinernematidae/Steinernema/Steinernema carpocapsae (Entomopathogenic nematode) (Strain: ALL) (OX=34508)	Amorphea	Obazoa	Opisthokonta	Holozoa	Filozoa	Choanozoa	Metazoa	Steinernematidae	Steinernema	carpocapsae	34508	tr|A0A4U5NTB9|A0A4U5NTB9_STECR Col_cuticle_N domain-containing protein OS=Steinernema carpocapsae OX=34508 GN=L596_011266 PE=3 SV=1	A0A4U5NTB9	111	116	6	309	0	0	0	0.2843137	153	66	1476	0.5869565	TRUE
Steinernema carpocapsae (Entomopathogenic nematode) (Strain: ALL)	Eukaryota/Amorphea/Obazoa/Opisthokonta/Holozoa/Filozoa/Choanozoa/Metazoa/Eumetazoa/Bilateria/Protostomia/Ecdysozoa/Nematoda/Chromadorea/Rhabditida/Tylenchina/Panagrolaimomorpha/Strongyloidoidea/Steinernematidae/Steinernema/Steinernema carpocapsae (Entomopathogenic nematode) (Strain: ALL) (OX=34508)	Amorphea	Obazoa	Opisthokonta	Holozoa	Filozoa	Choanozoa	Metazoa	Steinernematidae	Steinernema	carpocapsae	34508	tr|A0A4U5NTB9|A0A4U5NTB9_STECR Col_cuticle_N domain-containing protein OS=Steinernema carpocapsae OX=34508 GN=L596_011266 PE=3 SV=1	A0A4U5NTB9	121	144	24	309	0.25	0.25	0.25	0.2843137	153	66	1476	0.5869565	TRUE
Steinernema carpocapsae (Entomopathogenic nematode) (Strain: ALL)	Eukaryota/Amorphea/Obazoa/Opisthokonta/Holozoa/Filozoa/Choanozoa/Metazoa/Eumetazoa/Bilateria/Protostomia/Ecdysozoa/Nematoda/Chromadorea/Rhabditida/Tylenchina/Panagrolaimomorpha/Strongyloidoidea/Steinernematidae/Steinernema/Steinernema carpocapsae (Entomopathogenic nematode) (Strain: ALL) (OX=34508)	Amorphea	Obazoa	Opisthokonta	Holozoa	Filozoa	Choanozoa	Metazoa	Steinernematidae	Steinernema	carpocapsae	34508	tr|A0A4U5NTB9|A0A4U5NTB9_STECR Col_cuticle_N domain-containing protein OS=Steinernema carpocapsae OX=34508 GN=L596_011266 PE=3 SV=1	A0A4U5NTB9	168	194	27	309	0.3333333	0.4444444	0.3888889	0.2843137	153	66	1476	0.5869565	TRUE
Steinernema carpocapsae (Entomopathogenic nematode) (Strain: ALL)	Eukaryota/Amorphea/Obazoa/Opisthokonta/Holozoa/Filozoa/Choanozoa/Metazoa/Eumetazoa/Bilateria/Protostomia/Ecdysozoa/Nematoda/Chromadorea/Rhabditida/Tylenchina/Panagrolaimomorpha/Strongyloidoidea/Steinernematidae/Steinernema/Steinernema carpocapsae (Entomopathogenic nematode) (Strain: ALL) (OX=34508)	Amorphea	Obazoa	Opisthokonta	Holozoa	Filozoa	Choanozoa	Metazoa	Steinernematidae	Steinernema	carpocapsae	34508	tr|A0A4U5NTB9|A0A4U5NTB9_STECR Col_cuticle_N domain-containing protein OS=Steinernema carpocapsae OX=34508 GN=L596_011266 PE=3 SV=1	A0A4U5NTB9	197	226	30	309	0.2	0.6	0.4	0.2843137	153	66	1476	0.5869565	TRUE
Steinernema carpocapsae (Entomopathogenic nematode) (Strain: ALL)	Eukaryota/Amorphea/Obazoa/Opisthokonta/Holozoa/Filozoa/Choanozoa/Metazoa/Eumetazoa/Bilateria/Protostomia/Ecdysozoa/Nematoda/Chromadorea/Rhabditida/Tylenchina/Panagrolaimomorpha/Strongyloidoidea/Steinernematidae/Steinernema/Steinernema carpocapsae (Entomopathogenic nematode) (Strain: ALL) (OX=34508)	Amorphea	Obazoa	Opisthokonta	Holozoa	Filozoa	Choanozoa	Metazoa	Steinernematidae	Steinernema	carpocapsae	34508	tr|A0A4U5NTB9|A0A4U5NTB9_STECR Col_cuticle_N domain-containing protein OS=Steinernema carpocapsae OX=34508 GN=L596_011266 PE=3 SV=1	A0A4U5NTB9	232	297	66	309	0.1818182	0.2727273	0.2272727	0.2843137	153	66	1476	0.5869565	TRUE
Dibothriocephalus latus (Fish tapeworm) (Diphyllobothrium latum)	Eukaryota/Amorphea/Obazoa/Opisthokonta/Holozoa/Filozoa/Choanozoa/Metazoa/Eumetazoa/Bilateria/Protostomia/Spiralia/Lophotrochozoa/Platyhelminthes/Cestoda/Eucestoda/Diphyllobothriidea/Diphyllobothriidae/Dibothriocephalus/Dibothriocephalus latus (Fish tapeworm) (Diphyllobothrium latum) (OX=60516)	Amorphea	Obazoa	Opisthokonta	Holozoa	Filozoa	Choanozoa	Metazoa	Diphyllobothriidae	Dibothriocephalus	latus	60516	tr|A0A3P7NKE6|A0A3P7NKE6_DIBLA Uncharacterized protein OS=Dibothriocephalus latus OX=60516 GN=DILT_LOCUS19070 PE=4 SV=1	A0A3P7NKE6	6	56	51	181	0.2352941	0.2941176	0.2647059	0.2685185	162	51	2661	0.4411765	TRUE
Dibothriocephalus latus (Fish tapeworm) (Diphyllobothrium latum)	Eukaryota/Amorphea/Obazoa/Opisthokonta/Holozoa/Filozoa/Choanozoa/Metazoa/Eumetazoa/Bilateria/Protostomia/Spiralia/Lophotrochozoa/Platyhelminthes/Cestoda/Eucestoda/Diphyllobothriidea/Diphyllobothriidae/Dibothriocephalus/Dibothriocephalus latus (Fish tapeworm) (Diphyllobothrium latum) (OX=60516)	Amorphea	Obazoa	Opisthokonta	Holozoa	Filozoa	Choanozoa	Metazoa	Diphyllobothriidae	Dibothriocephalus	latus	60516	tr|A0A3P7NKE6|A0A3P7NKE6_DIBLA Uncharacterized protein OS=Dibothriocephalus latus OX=60516 GN=DILT_LOCUS19070 PE=4 SV=1	A0A3P7NKE6	59	100	42	181	0.2142857	0.1428571	0.1785714	0.2685185	162	51	2661	0.4411765	TRUE
Dibothriocephalus latus (Fish tapeworm) (Diphyllobothrium latum)	Eukaryota/Amorphea/Obazoa/Opisthokonta/Holozoa/Filozoa/Choanozoa/Metazoa/Eumetazoa/Bilateria/Protostomia/Spiralia/Lophotrochozoa/Platyhelminthes/Cestoda/Eucestoda/Diphyllobothriidea/Diphyllobothriidae/Dibothriocephalus/Dibothriocephalus latus (Fish tapeworm) (Diphyllobothrium latum) (OX=60516)	Amorphea	Obazoa	Opisthokonta	Holozoa	Filozoa	Choanozoa	Metazoa	Diphyllobothriidae	Dibothriocephalus	latus	60516	tr|A0A3P7NKE6|A0A3P7NKE6_DIBLA Uncharacterized protein OS=Dibothriocephalus latus OX=60516 GN=DILT_LOCUS19070 PE=4 SV=1	A0A3P7NKE6	104	133	30	181	0.4	0.5	0.45	0.2685185	162	51	2661	0.4411765	TRUE
Dibothriocephalus latus (Fish tapeworm) (Diphyllobothrium latum)	Eukaryota/Amorphea/Obazoa/Opisthokonta/Holozoa/Filozoa/Choanozoa/Metazoa/Eumetazoa/Bilateria/Protostomia/Spiralia/Lophotrochozoa/Platyhelminthes/Cestoda/Eucestoda/Diphyllobothriidea/Diphyllobothriidae/Dibothriocephalus/Dibothriocephalus latus (Fish tapeworm) (Diphyllobothrium latum) (OX=60516)	Amorphea	Obazoa	Opisthokonta	Holozoa	Filozoa	Choanozoa	Metazoa	Diphyllobothriidae	Dibothriocephalus	latus	60516	tr|A0A3P7NKE6|A0A3P7NKE6_DIBLA Uncharacterized protein OS=Dibothriocephalus latus OX=60516 GN=DILT_LOCUS19070 PE=4 SV=1	A0A3P7NKE6	140	178	39	181	0.1538462	0.3076923	0.2307692	0.2685185	162	51	2661	0.4411765	TRUE
Trichoplusia ni (Cabbage looper)	Eukaryota/Amorphea/Obazoa/Opisthokonta/Holozoa/Filozoa/Choanozoa/Metazoa/Eumetazoa/Bilateria/Protostomia/Ecdysozoa/Arthropoda/Mandibulata/Pancrustacea/Hexapoda/Insecta/Pterygota/Neoptera/Endopterygota/Lepidoptera/Glossata/Ditrysia/Noctuoidea/Noctuidae/Plusiinae/Trichoplusia/Trichoplusia ni (Cabbage looper) (OX=7111)	Amorphea	Obazoa	Opisthokonta	Holozoa	Filozoa	Choanozoa	Metazoa	Noctuidae	Trichoplusia	ni	7111	tr|A0A7E5WHA3|A0A7E5WHA3_TRINI uncharacterized protein LOC113502640 OS=Trichoplusia ni OX=7111 GN=LOC113502640 PE=4 SV=1	A0A7E5WHA3	127	132	6	829	0.5	0	0.25	0.2314815	162	144	1689	0.4558011	TRUE
Trichoplusia ni (Cabbage looper)	Eukaryota/Amorphea/Obazoa/Opisthokonta/Holozoa/Filozoa/Choanozoa/Metazoa/Eumetazoa/Bilateria/Protostomia/Ecdysozoa/Arthropoda/Mandibulata/Pancrustacea/Hexapoda/Insecta/Pterygota/Neoptera/Endopterygota/Lepidoptera/Glossata/Ditrysia/Noctuoidea/Noctuidae/Plusiinae/Trichoplusia/Trichoplusia ni (Cabbage looper) (OX=7111)	Amorphea	Obazoa	Opisthokonta	Holozoa	Filozoa	Choanozoa	Metazoa	Noctuidae	Trichoplusia	ni	7111	tr|A0A7E5WHA3|A0A7E5WHA3_TRINI uncharacterized protein LOC113502640 OS=Trichoplusia ni OX=7111 GN=LOC113502640 PE=4 SV=1	A0A7E5WHA3	166	309	144	829	0.1875	0.2916667	0.2395833	0.2314815	162	144	1689	0.4558011	TRUE
Trichoplusia ni (Cabbage looper)	Eukaryota/Amorphea/Obazoa/Opisthokonta/Holozoa/Filozoa/Choanozoa/Metazoa/Eumetazoa/Bilateria/Protostomia/Ecdysozoa/Arthropoda/Mandibulata/Pancrustacea/Hexapoda/Insecta/Pterygota/Neoptera/Endopterygota/Lepidoptera/Glossata/Ditrysia/Noctuoidea/Noctuidae/Plusiinae/Trichoplusia/Trichoplusia ni (Cabbage looper) (OX=7111)	Amorphea	Obazoa	Opisthokonta	Holozoa	Filozoa	Choanozoa	Metazoa	Noctuidae	Trichoplusia	ni	7111	tr|A0A7E5WHA3|A0A7E5WHA3_TRINI uncharacterized protein LOC113502640 OS=Trichoplusia ni OX=7111 GN=LOC113502640 PE=4 SV=1	A0A7E5WHA3	563	568	6	829	0	0	0	0.2314815	162	144	1689	0.4558011	TRUE
Trichoplusia ni (Cabbage looper)	Eukaryota/Amorphea/Obazoa/Opisthokonta/Holozoa/Filozoa/Choanozoa/Metazoa/Eumetazoa/Bilateria/Protostomia/Ecdysozoa/Arthropoda/Mandibulata/Pancrustacea/Hexapoda/Insecta/Pterygota/Neoptera/Endopterygota/Lepidoptera/Glossata/Ditrysia/Noctuoidea/Noctuidae/Plusiinae/Trichoplusia/Trichoplusia ni (Cabbage looper) (OX=7111)	Amorphea	Obazoa	Opisthokonta	Holozoa	Filozoa	Choanozoa	Metazoa	Noctuidae	Trichoplusia	ni	7111	tr|A0A7E5WHA3|A0A7E5WHA3_TRINI uncharacterized protein LOC113502640 OS=Trichoplusia ni OX=7111 GN=LOC113502640 PE=4 SV=1	A0A7E5WHA3	665	670	6	829	0	0.5	0.25	0.2314815	162	144	1689	0.4558011	TRUE
Ooceraea biroi (Clonal raider ant) (Cerapachys biroi)	Eukaryota/Amorphea/Obazoa/Opisthokonta/Holozoa/Filozoa/Choanozoa/Metazoa/Eumetazoa/Bilateria/Protostomia/Ecdysozoa/Arthropoda/Mandibulata/Pancrustacea/Hexapoda/Insecta/Pterygota/Neoptera/Endopterygota/Hymenoptera/Apocrita/Aculeata/Formicoidea/Formicidae/Dorylinae/Ooceraea/Ooceraea biroi (Clonal raider ant) (Cerapachys biroi) (OX=2015173)	Amorphea	Obazoa	Opisthokonta	Holozoa	Filozoa	Choanozoa	Metazoa	Formicidae	Ooceraea	biroi	2015173	tr|A0A3L8DFW5|A0A3L8DFW5_OOCBI Uncharacterized protein OS=Ooceraea biroi OX=2015173 GN=DMN91_007907 PE=4 SV=1	A0A3L8DFW5	9	47	39	501	0.1538462	0.6923077	0.4230769	0.3133333	450	366	1665	0.4889706	TRUE
Ooceraea biroi (Clonal raider ant) (Cerapachys biroi)	Eukaryota/Amorphea/Obazoa/Opisthokonta/Holozoa/Filozoa/Choanozoa/Metazoa/Eumetazoa/Bilateria/Protostomia/Ecdysozoa/Arthropoda/Mandibulata/Pancrustacea/Hexapoda/Insecta/Pterygota/Neoptera/Endopterygota/Hymenoptera/Apocrita/Aculeata/Formicoidea/Formicidae/Dorylinae/Ooceraea/Ooceraea biroi (Clonal raider ant) (Cerapachys biroi) (OX=2015173)	Amorphea	Obazoa	Opisthokonta	Holozoa	Filozoa	Choanozoa	Metazoa	Formicidae	Ooceraea	biroi	2015173	tr|A0A3L8DFW5|A0A3L8DFW5_OOCBI Uncharacterized protein OS=Ooceraea biroi OX=2015173 GN=DMN91_007907 PE=4 SV=1	A0A3L8DFW5	67	72	6	501	0.5	0	0.25	0.3133333	450	366	1665	0.4889706	TRUE
Ooceraea biroi (Clonal raider ant) (Cerapachys biroi)	Eukaryota/Amorphea/Obazoa/Opisthokonta/Holozoa/Filozoa/Choanozoa/Metazoa/Eumetazoa/Bilateria/Protostomia/Ecdysozoa/Arthropoda/Mandibulata/Pancrustacea/Hexapoda/Insecta/Pterygota/Neoptera/Endopterygota/Hymenoptera/Apocrita/Aculeata/Formicoidea/Formicidae/Dorylinae/Ooceraea/Ooceraea biroi (Clonal raider ant) (Cerapachys biroi) (OX=2015173)	Amorphea	Obazoa	Opisthokonta	Holozoa	Filozoa	Choanozoa	Metazoa	Formicidae	Ooceraea	biroi	2015173	tr|A0A3L8DFW5|A0A3L8DFW5_OOCBI Uncharacterized protein OS=Ooceraea biroi OX=2015173 GN=DMN91_007907 PE=4 SV=1	A0A3L8DFW5	89	127	39	501	0.3076923	0.6153846	0.4615385	0.3133333	450	366	1665	0.4889706	TRUE
Ooceraea biroi (Clonal raider ant) (Cerapachys biroi)	Eukaryota/Amorphea/Obazoa/Opisthokonta/Holozoa/Filozoa/Choanozoa/Metazoa/Eumetazoa/Bilateria/Protostomia/Ecdysozoa/Arthropoda/Mandibulata/Pancrustacea/Hexapoda/Insecta/Pterygota/Neoptera/Endopterygota/Hymenoptera/Apocrita/Aculeata/Formicoidea/Formicidae/Dorylinae/Ooceraea/Ooceraea biroi (Clonal raider ant) (Cerapachys biroi) (OX=2015173)	Amorphea	Obazoa	Opisthokonta	Holozoa	Filozoa	Choanozoa	Metazoa	Formicidae	Ooceraea	biroi	2015173	tr|A0A3L8DFW5|A0A3L8DFW5_OOCBI Uncharacterized protein OS=Ooceraea biroi OX=2015173 GN=DMN91_007907 PE=4 SV=1	A0A3L8DFW5	131	496	366	501	0.2213115	0.352459	0.2868852	0.3133333	450	366	1665	0.4889706	TRUE
Trichoplusia ni (Cabbage looper)	Eukaryota/Amorphea/Obazoa/Opisthokonta/Holozoa/Filozoa/Choanozoa/Metazoa/Eumetazoa/Bilateria/Protostomia/Ecdysozoa/Arthropoda/Mandibulata/Pancrustacea/Hexapoda/Insecta/Pterygota/Neoptera/Endopterygota/Lepidoptera/Glossata/Ditrysia/Noctuoidea/Noctuidae/Plusiinae/Trichoplusia/Trichoplusia ni (Cabbage looper) (OX=7111)	Amorphea	Obazoa	Opisthokonta	Holozoa	Filozoa	Choanozoa	Metazoa	Noctuidae	Trichoplusia	ni	7111	tr|A0A7E5VC65|A0A7E5VC65_TRINI collagen alpha-1(I) chain-like OS=Trichoplusia ni OX=7111 GN=LOC113492547 PE=4 SV=1	A0A7E5VC65	19	24	6	1772	0	0	0	0.3117978	1068	1011	1689	0.4558011	TRUE
Trichoplusia ni (Cabbage looper)	Eukaryota/Amorphea/Obazoa/Opisthokonta/Holozoa/Filozoa/Choanozoa/Metazoa/Eumetazoa/Bilateria/Protostomia/Ecdysozoa/Arthropoda/Mandibulata/Pancrustacea/Hexapoda/Insecta/Pterygota/Neoptera/Endopterygota/Lepidoptera/Glossata/Ditrysia/Noctuoidea/Noctuidae/Plusiinae/Trichoplusia/Trichoplusia ni (Cabbage looper) (OX=7111)	Amorphea	Obazoa	Opisthokonta	Holozoa	Filozoa	Choanozoa	Metazoa	Noctuidae	Trichoplusia	ni	7111	tr|A0A7E5VC65|A0A7E5VC65_TRINI collagen alpha-1(I) chain-like OS=Trichoplusia ni OX=7111 GN=LOC113492547 PE=4 SV=1	A0A7E5VC65	233	238	6	1772	0	0	0	0.3117978	1068	1011	1689	0.4558011	TRUE
Trichoplusia ni (Cabbage looper)	Eukaryota/Amorphea/Obazoa/Opisthokonta/Holozoa/Filozoa/Choanozoa/Metazoa/Eumetazoa/Bilateria/Protostomia/Ecdysozoa/Arthropoda/Mandibulata/Pancrustacea/Hexapoda/Insecta/Pterygota/Neoptera/Endopterygota/Lepidoptera/Glossata/Ditrysia/Noctuoidea/Noctuidae/Plusiinae/Trichoplusia/Trichoplusia ni (Cabbage looper) (OX=7111)	Amorphea	Obazoa	Opisthokonta	Holozoa	Filozoa	Choanozoa	Metazoa	Noctuidae	Trichoplusia	ni	7111	tr|A0A7E5VC65|A0A7E5VC65_TRINI collagen alpha-1(I) chain-like OS=Trichoplusia ni OX=7111 GN=LOC113492547 PE=4 SV=1	A0A7E5VC65	425	430	6	1772	0	0	0	0.3117978	1068	1011	1689	0.4558011	TRUE
Trichoplusia ni (Cabbage looper)	Eukaryota/Amorphea/Obazoa/Opisthokonta/Holozoa/Filozoa/Choanozoa/Metazoa/Eumetazoa/Bilateria/Protostomia/Ecdysozoa/Arthropoda/Mandibulata/Pancrustacea/Hexapoda/Insecta/Pterygota/Neoptera/Endopterygota/Lepidoptera/Glossata/Ditrysia/Noctuoidea/Noctuidae/Plusiinae/Trichoplusia/Trichoplusia ni (Cabbage looper) (OX=7111)	Amorphea	Obazoa	Opisthokonta	Holozoa	Filozoa	Choanozoa	Metazoa	Noctuidae	Trichoplusia	ni	7111	tr|A0A7E5VC65|A0A7E5VC65_TRINI collagen alpha-1(I) chain-like OS=Trichoplusia ni OX=7111 GN=LOC113492547 PE=4 SV=1	A0A7E5VC65	432	470	39	1772	0.3846154	0.4615385	0.4230769	0.3117978	1068	1011	1689	0.4558011	TRUE
Trichoplusia ni (Cabbage looper)	Eukaryota/Amorphea/Obazoa/Opisthokonta/Holozoa/Filozoa/Choanozoa/Metazoa/Eumetazoa/Bilateria/Protostomia/Ecdysozoa/Arthropoda/Mandibulata/Pancrustacea/Hexapoda/Insecta/Pterygota/Neoptera/Endopterygota/Lepidoptera/Glossata/Ditrysia/Noctuoidea/Noctuidae/Plusiinae/Trichoplusia/Trichoplusia ni (Cabbage looper) (OX=7111)	Amorphea	Obazoa	Opisthokonta	Holozoa	Filozoa	Choanozoa	Metazoa	Noctuidae	Trichoplusia	ni	7111	tr|A0A7E5VC65|A0A7E5VC65_TRINI collagen alpha-1(I) chain-like OS=Trichoplusia ni OX=7111 GN=LOC113492547 PE=4 SV=1	A0A7E5VC65	504	1514	1011	1772	0.3382789	0.2878338	0.3130564	0.3117978	1068	1011	1689	0.4558011	TRUE
Dibothriocephalus latus (Fish tapeworm) (Diphyllobothrium latum)	Eukaryota/Amorphea/Obazoa/Opisthokonta/Holozoa/Filozoa/Choanozoa/Metazoa/Eumetazoa/Bilateria/Protostomia/Spiralia/Lophotrochozoa/Platyhelminthes/Cestoda/Eucestoda/Diphyllobothriidea/Diphyllobothriidae/Dibothriocephalus/Dibothriocephalus latus (Fish tapeworm) (Diphyllobothrium latum) (OX=60516)	Amorphea	Obazoa	Opisthokonta	Holozoa	Filozoa	Choanozoa	Metazoa	Diphyllobothriidae	Dibothriocephalus	latus	60516	tr|A0A3P7PIH5|A0A3P7PIH5_DIBLA Uncharacterized protein OS=Dibothriocephalus latus OX=60516 GN=DILT_LOCUS18878 PE=4 SV=1	A0A3P7PIH5	3	35	33	43	0.5454545	0.2727273	0.4090909	0.4090909	33	33	2661	0.4411765	TRUE
Ancylostoma ceylanicum (Strain: HY135)	Eukaryota/Amorphea/Obazoa/Opisthokonta/Holozoa/Filozoa/Choanozoa/Metazoa/Eumetazoa/Bilateria/Protostomia/Ecdysozoa/Nematoda/Chromadorea/Strongylida/Ancylostomatoidea/Ancylostomatidae/Ancylostomatinae/Ancylostoma/Ancylostoma ceylanicum (Strain: HY135) (OX=53326)	Amorphea	Obazoa	Opisthokonta	Holozoa	Filozoa	Choanozoa	Metazoa	Ancylostomatidae	Ancylostoma	ceylanicum	53326	tr|A0A016T537|A0A016T537_9BILA Col_cuticle_N domain-containing protein OS=Ancylostoma ceylanicum OX=53326 GN=Acey_s0134.g1823 PE=3 SV=1	A0A016T537	86	91	6	320	0	0	0	0.2962963	162	60	1464	0.6363636	TRUE
Ancylostoma ceylanicum (Strain: HY135)	Eukaryota/Amorphea/Obazoa/Opisthokonta/Holozoa/Filozoa/Choanozoa/Metazoa/Eumetazoa/Bilateria/Protostomia/Ecdysozoa/Nematoda/Chromadorea/Strongylida/Ancylostomatoidea/Ancylostomatidae/Ancylostomatinae/Ancylostoma/Ancylostoma ceylanicum (Strain: HY135) (OX=53326)	Amorphea	Obazoa	Opisthokonta	Holozoa	Filozoa	Choanozoa	Metazoa	Ancylostomatidae	Ancylostoma	ceylanicum	53326	tr|A0A016T537|A0A016T537_9BILA Col_cuticle_N domain-containing protein OS=Ancylostoma ceylanicum OX=53326 GN=Acey_s0134.g1823 PE=3 SV=1	A0A016T537	131	163	33	320	0.2727273	0.1818182	0.2272727	0.2962963	162	60	1464	0.6363636	TRUE
Ancylostoma ceylanicum (Strain: HY135)	Eukaryota/Amorphea/Obazoa/Opisthokonta/Holozoa/Filozoa/Choanozoa/Metazoa/Eumetazoa/Bilateria/Protostomia/Ecdysozoa/Nematoda/Chromadorea/Strongylida/Ancylostomatoidea/Ancylostomatidae/Ancylostomatinae/Ancylostoma/Ancylostoma ceylanicum (Strain: HY135) (OX=53326)	Amorphea	Obazoa	Opisthokonta	Holozoa	Filozoa	Choanozoa	Metazoa	Ancylostomatidae	Ancylostoma	ceylanicum	53326	tr|A0A016T537|A0A016T537_9BILA Col_cuticle_N domain-containing protein OS=Ancylostoma ceylanicum OX=53326 GN=Acey_s0134.g1823 PE=3 SV=1	A0A016T537	180	239	60	320	0.35	0.3	0.325	0.2962963	162	60	1464	0.6363636	TRUE
Ancylostoma ceylanicum (Strain: HY135)	Eukaryota/Amorphea/Obazoa/Opisthokonta/Holozoa/Filozoa/Choanozoa/Metazoa/Eumetazoa/Bilateria/Protostomia/Ecdysozoa/Nematoda/Chromadorea/Strongylida/Ancylostomatoidea/Ancylostomatidae/Ancylostomatinae/Ancylostoma/Ancylostoma ceylanicum (Strain: HY135) (OX=53326)	Amorphea	Obazoa	Opisthokonta	Holozoa	Filozoa	Choanozoa	Metazoa	Ancylostomatidae	Ancylostoma	ceylanicum	53326	tr|A0A016T537|A0A016T537_9BILA Col_cuticle_N domain-containing protein OS=Ancylostoma ceylanicum OX=53326 GN=Acey_s0134.g1823 PE=3 SV=1	A0A016T537	244	270	27	320	0.5555556	0.3333333	0.4444444	0.2962963	162	60	1464	0.6363636	TRUE
Ancylostoma ceylanicum (Strain: HY135)	Eukaryota/Amorphea/Obazoa/Opisthokonta/Holozoa/Filozoa/Choanozoa/Metazoa/Eumetazoa/Bilateria/Protostomia/Ecdysozoa/Nematoda/Chromadorea/Strongylida/Ancylostomatoidea/Ancylostomatidae/Ancylostomatinae/Ancylostoma/Ancylostoma ceylanicum (Strain: HY135) (OX=53326)	Amorphea	Obazoa	Opisthokonta	Holozoa	Filozoa	Choanozoa	Metazoa	Ancylostomatidae	Ancylostoma	ceylanicum	53326	tr|A0A016T537|A0A016T537_9BILA Col_cuticle_N domain-containing protein OS=Ancylostoma ceylanicum OX=53326 GN=Acey_s0134.g1823 PE=3 SV=1	A0A016T537	273	308	36	320	0.25	0.25	0.25	0.2962963	162	60	1464	0.6363636	TRUE
Ancylostoma ceylanicum (Strain: HY135)	Eukaryota/Amorphea/Obazoa/Opisthokonta/Holozoa/Filozoa/Choanozoa/Metazoa/Eumetazoa/Bilateria/Protostomia/Ecdysozoa/Nematoda/Chromadorea/Strongylida/Ancylostomatoidea/Ancylostomatidae/Ancylostomatinae/Ancylostoma/Ancylostoma ceylanicum (Strain: HY135) (OX=53326)	Amorphea	Obazoa	Opisthokonta	Holozoa	Filozoa	Choanozoa	Metazoa	Ancylostomatidae	Ancylostoma	ceylanicum	53326	tr|A0A0D6LMB3|A0A0D6LMB3_9BILA Nematode cuticle collagen domain protein OS=Ancylostoma ceylanicum OX=53326 GN=ANCCEY_09694 PE=3 SV=1	A0A0D6LMB3	105	131	27	432	0.2222222	0.4444444	0.3333333	0.377551	147	66	1464	0.6363636	TRUE
Ancylostoma ceylanicum (Strain: HY135)	Eukaryota/Amorphea/Obazoa/Opisthokonta/Holozoa/Filozoa/Choanozoa/Metazoa/Eumetazoa/Bilateria/Protostomia/Ecdysozoa/Nematoda/Chromadorea/Strongylida/Ancylostomatoidea/Ancylostomatidae/Ancylostomatinae/Ancylostoma/Ancylostoma ceylanicum (Strain: HY135) (OX=53326)	Amorphea	Obazoa	Opisthokonta	Holozoa	Filozoa	Choanozoa	Metazoa	Ancylostomatidae	Ancylostoma	ceylanicum	53326	tr|A0A0D6LMB3|A0A0D6LMB3_9BILA Nematode cuticle collagen domain protein OS=Ancylostoma ceylanicum OX=53326 GN=ANCCEY_09694 PE=3 SV=1	A0A0D6LMB3	150	173	24	432	0.25	0.375	0.3125	0.377551	147	66	1464	0.6363636	TRUE
Ancylostoma ceylanicum (Strain: HY135)	Eukaryota/Amorphea/Obazoa/Opisthokonta/Holozoa/Filozoa/Choanozoa/Metazoa/Eumetazoa/Bilateria/Protostomia/Ecdysozoa/Nematoda/Chromadorea/Strongylida/Ancylostomatoidea/Ancylostomatidae/Ancylostomatinae/Ancylostoma/Ancylostoma ceylanicum (Strain: HY135) (OX=53326)	Amorphea	Obazoa	Opisthokonta	Holozoa	Filozoa	Choanozoa	Metazoa	Ancylostomatidae	Ancylostoma	ceylanicum	53326	tr|A0A0D6LMB3|A0A0D6LMB3_9BILA Nematode cuticle collagen domain protein OS=Ancylostoma ceylanicum OX=53326 GN=ANCCEY_09694 PE=3 SV=1	A0A0D6LMB3	179	208	30	432	0.5	0.7	0.6	0.377551	147	66	1464	0.6363636	TRUE
Ancylostoma ceylanicum (Strain: HY135)	Eukaryota/Amorphea/Obazoa/Opisthokonta/Holozoa/Filozoa/Choanozoa/Metazoa/Eumetazoa/Bilateria/Protostomia/Ecdysozoa/Nematoda/Chromadorea/Strongylida/Ancylostomatoidea/Ancylostomatidae/Ancylostomatinae/Ancylostoma/Ancylostoma ceylanicum (Strain: HY135) (OX=53326)	Amorphea	Obazoa	Opisthokonta	Holozoa	Filozoa	Choanozoa	Metazoa	Ancylostomatidae	Ancylostoma	ceylanicum	53326	tr|A0A0D6LMB3|A0A0D6LMB3_9BILA Nematode cuticle collagen domain protein OS=Ancylostoma ceylanicum OX=53326 GN=ANCCEY_09694 PE=3 SV=1	A0A0D6LMB3	214	279	66	432	0.2272727	0.4090909	0.3181818	0.377551	147	66	1464	0.6363636	TRUE
Ancylostoma ceylanicum (Strain: HY135)	Eukaryota/Amorphea/Obazoa/Opisthokonta/Holozoa/Filozoa/Choanozoa/Metazoa/Eumetazoa/Bilateria/Protostomia/Ecdysozoa/Nematoda/Chromadorea/Strongylida/Ancylostomatoidea/Ancylostomatidae/Ancylostomatinae/Ancylostoma/Ancylostoma ceylanicum (Strain: HY135) (OX=53326)	Amorphea	Obazoa	Opisthokonta	Holozoa	Filozoa	Choanozoa	Metazoa	Ancylostomatidae	Ancylostoma	ceylanicum	53326	tr|A0A016WXV9|A0A016WXV9_9BILA Col_cuticle_N domain-containing protein OS=Ancylostoma ceylanicum OX=53326 GN=Acey_s0460.g1870 PE=3 SV=1	A0A016WXV9	92	103	12	435	0	0	0	0.3306452	186	39	1464	0.6363636	TRUE
Ancylostoma ceylanicum (Strain: HY135)	Eukaryota/Amorphea/Obazoa/Opisthokonta/Holozoa/Filozoa/Choanozoa/Metazoa/Eumetazoa/Bilateria/Protostomia/Ecdysozoa/Nematoda/Chromadorea/Strongylida/Ancylostomatoidea/Ancylostomatidae/Ancylostomatinae/Ancylostoma/Ancylostoma ceylanicum (Strain: HY135) (OX=53326)	Amorphea	Obazoa	Opisthokonta	Holozoa	Filozoa	Choanozoa	Metazoa	Ancylostomatidae	Ancylostoma	ceylanicum	53326	tr|A0A016WXV9|A0A016WXV9_9BILA Col_cuticle_N domain-containing protein OS=Ancylostoma ceylanicum OX=53326 GN=Acey_s0460.g1870 PE=3 SV=1	A0A016WXV9	106	111	6	435	0	0	0	0.3306452	186	39	1464	0.6363636	TRUE
Ancylostoma ceylanicum (Strain: HY135)	Eukaryota/Amorphea/Obazoa/Opisthokonta/Holozoa/Filozoa/Choanozoa/Metazoa/Eumetazoa/Bilateria/Protostomia/Ecdysozoa/Nematoda/Chromadorea/Strongylida/Ancylostomatoidea/Ancylostomatidae/Ancylostomatinae/Ancylostoma/Ancylostoma ceylanicum (Strain: HY135) (OX=53326)	Amorphea	Obazoa	Opisthokonta	Holozoa	Filozoa	Choanozoa	Metazoa	Ancylostomatidae	Ancylostoma	ceylanicum	53326	tr|A0A016WXV9|A0A016WXV9_9BILA Col_cuticle_N domain-containing protein OS=Ancylostoma ceylanicum OX=53326 GN=Acey_s0460.g1870 PE=3 SV=1	A0A016WXV9	116	121	6	435	0	0	0	0.3306452	186	39	1464	0.6363636	TRUE
Ancylostoma ceylanicum (Strain: HY135)	Eukaryota/Amorphea/Obazoa/Opisthokonta/Holozoa/Filozoa/Choanozoa/Metazoa/Eumetazoa/Bilateria/Protostomia/Ecdysozoa/Nematoda/Chromadorea/Strongylida/Ancylostomatoidea/Ancylostomatidae/Ancylostomatinae/Ancylostoma/Ancylostoma ceylanicum (Strain: HY135) (OX=53326)	Amorphea	Obazoa	Opisthokonta	Holozoa	Filozoa	Choanozoa	Metazoa	Ancylostomatidae	Ancylostoma	ceylanicum	53326	tr|A0A016WXV9|A0A016WXV9_9BILA Col_cuticle_N domain-containing protein OS=Ancylostoma ceylanicum OX=53326 GN=Acey_s0460.g1870 PE=3 SV=1	A0A016WXV9	138	167	30	435	0.3	0.2	0.25	0.3306452	186	39	1464	0.6363636	TRUE
Ancylostoma ceylanicum (Strain: HY135)	Eukaryota/Amorphea/Obazoa/Opisthokonta/Holozoa/Filozoa/Choanozoa/Metazoa/Eumetazoa/Bilateria/Protostomia/Ecdysozoa/Nematoda/Chromadorea/Strongylida/Ancylostomatoidea/Ancylostomatidae/Ancylostomatinae/Ancylostoma/Ancylostoma ceylanicum (Strain: HY135) (OX=53326)	Amorphea	Obazoa	Opisthokonta	Holozoa	Filozoa	Choanozoa	Metazoa	Ancylostomatidae	Ancylostoma	ceylanicum	53326	tr|A0A016WXV9|A0A016WXV9_9BILA Col_cuticle_N domain-containing protein OS=Ancylostoma ceylanicum OX=53326 GN=Acey_s0460.g1870 PE=3 SV=1	A0A016WXV9	185	208	24	435	0.625	0.5	0.5625	0.3306452	186	39	1464	0.6363636	TRUE
Ancylostoma ceylanicum (Strain: HY135)	Eukaryota/Amorphea/Obazoa/Opisthokonta/Holozoa/Filozoa/Choanozoa/Metazoa/Eumetazoa/Bilateria/Protostomia/Ecdysozoa/Nematoda/Chromadorea/Strongylida/Ancylostomatoidea/Ancylostomatidae/Ancylostomatinae/Ancylostoma/Ancylostoma ceylanicum (Strain: HY135) (OX=53326)	Amorphea	Obazoa	Opisthokonta	Holozoa	Filozoa	Choanozoa	Metazoa	Ancylostomatidae	Ancylostoma	ceylanicum	53326	tr|A0A016WXV9|A0A016WXV9_9BILA Col_cuticle_N domain-containing protein OS=Ancylostoma ceylanicum OX=53326 GN=Acey_s0460.g1870 PE=3 SV=1	A0A016WXV9	212	244	33	435	0.09090909	0.3636364	0.2272727	0.3306452	186	39	1464	0.6363636	TRUE
Ancylostoma ceylanicum (Strain: HY135)	Eukaryota/Amorphea/Obazoa/Opisthokonta/Holozoa/Filozoa/Choanozoa/Metazoa/Eumetazoa/Bilateria/Protostomia/Ecdysozoa/Nematoda/Chromadorea/Strongylida/Ancylostomatoidea/Ancylostomatidae/Ancylostomatinae/Ancylostoma/Ancylostoma ceylanicum (Strain: HY135) (OX=53326)	Amorphea	Obazoa	Opisthokonta	Holozoa	Filozoa	Choanozoa	Metazoa	Ancylostomatidae	Ancylostoma	ceylanicum	53326	tr|A0A016WXV9|A0A016WXV9_9BILA Col_cuticle_N domain-containing protein OS=Ancylostoma ceylanicum OX=53326 GN=Acey_s0460.g1870 PE=3 SV=1	A0A016WXV9	249	275	27	435	0.6666667	0.4444444	0.5555556	0.3306452	186	39	1464	0.6363636	TRUE
Ancylostoma ceylanicum (Strain: HY135)	Eukaryota/Amorphea/Obazoa/Opisthokonta/Holozoa/Filozoa/Choanozoa/Metazoa/Eumetazoa/Bilateria/Protostomia/Ecdysozoa/Nematoda/Chromadorea/Strongylida/Ancylostomatoidea/Ancylostomatidae/Ancylostomatinae/Ancylostoma/Ancylostoma ceylanicum (Strain: HY135) (OX=53326)	Amorphea	Obazoa	Opisthokonta	Holozoa	Filozoa	Choanozoa	Metazoa	Ancylostomatidae	Ancylostoma	ceylanicum	53326	tr|A0A016WXV9|A0A016WXV9_9BILA Col_cuticle_N domain-containing protein OS=Ancylostoma ceylanicum OX=53326 GN=Acey_s0460.g1870 PE=3 SV=1	A0A016WXV9	278	316	39	435	0.4615385	0.4615385	0.4615385	0.3306452	186	39	1464	0.6363636	TRUE
Ancylostoma ceylanicum (Strain: HY135)	Eukaryota/Amorphea/Obazoa/Opisthokonta/Holozoa/Filozoa/Choanozoa/Metazoa/Eumetazoa/Bilateria/Protostomia/Ecdysozoa/Nematoda/Chromadorea/Strongylida/Ancylostomatoidea/Ancylostomatidae/Ancylostomatinae/Ancylostoma/Ancylostoma ceylanicum (Strain: HY135) (OX=53326)	Amorphea	Obazoa	Opisthokonta	Holozoa	Filozoa	Choanozoa	Metazoa	Ancylostomatidae	Ancylostoma	ceylanicum	53326	tr|A0A016WXV9|A0A016WXV9_9BILA Col_cuticle_N domain-containing protein OS=Ancylostoma ceylanicum OX=53326 GN=Acey_s0460.g1870 PE=3 SV=1	A0A016WXV9	422	430	9	435	0	0	0	0.3306452	186	39	1464	0.6363636	TRUE
Ancylostoma ceylanicum (Strain: HY135)	Eukaryota/Amorphea/Obazoa/Opisthokonta/Holozoa/Filozoa/Choanozoa/Metazoa/Eumetazoa/Bilateria/Protostomia/Ecdysozoa/Nematoda/Chromadorea/Strongylida/Ancylostomatoidea/Ancylostomatidae/Ancylostomatinae/Ancylostoma/Ancylostoma ceylanicum (Strain: HY135) (OX=53326)	Amorphea	Obazoa	Opisthokonta	Holozoa	Filozoa	Choanozoa	Metazoa	Ancylostomatidae	Ancylostoma	ceylanicum	53326	tr|A0A0D6LHA0|A0A0D6LHA0_9BILA Nematode cuticle collagen domain protein OS=Ancylostoma ceylanicum OX=53326 GN=ANCCEY_11619 PE=3 SV=1	A0A0D6LHA0	90	95	6	290	0	0	0	0.4351852	162	66	1464	0.6363636	TRUE
Ancylostoma ceylanicum (Strain: HY135)	Eukaryota/Amorphea/Obazoa/Opisthokonta/Holozoa/Filozoa/Choanozoa/Metazoa/Eumetazoa/Bilateria/Protostomia/Ecdysozoa/Nematoda/Chromadorea/Strongylida/Ancylostomatoidea/Ancylostomatidae/Ancylostomatinae/Ancylostoma/Ancylostoma ceylanicum (Strain: HY135) (OX=53326)	Amorphea	Obazoa	Opisthokonta	Holozoa	Filozoa	Choanozoa	Metazoa	Ancylostomatidae	Ancylostoma	ceylanicum	53326	tr|A0A0D6LHA0|A0A0D6LHA0_9BILA Nematode cuticle collagen domain protein OS=Ancylostoma ceylanicum OX=53326 GN=ANCCEY_11619 PE=3 SV=1	A0A0D6LHA0	104	133	30	290	0.3	0.6	0.45	0.4351852	162	66	1464	0.6363636	TRUE
Ancylostoma ceylanicum (Strain: HY135)	Eukaryota/Amorphea/Obazoa/Opisthokonta/Holozoa/Filozoa/Choanozoa/Metazoa/Eumetazoa/Bilateria/Protostomia/Ecdysozoa/Nematoda/Chromadorea/Strongylida/Ancylostomatoidea/Ancylostomatidae/Ancylostomatinae/Ancylostoma/Ancylostoma ceylanicum (Strain: HY135) (OX=53326)	Amorphea	Obazoa	Opisthokonta	Holozoa	Filozoa	Choanozoa	Metazoa	Ancylostomatidae	Ancylostoma	ceylanicum	53326	tr|A0A0D6LHA0|A0A0D6LHA0_9BILA Nematode cuticle collagen domain protein OS=Ancylostoma ceylanicum OX=53326 GN=ANCCEY_11619 PE=3 SV=1	A0A0D6LHA0	149	208	60	290	0.25	0.7	0.475	0.4351852	162	66	1464	0.6363636	TRUE
Ancylostoma ceylanicum (Strain: HY135)	Eukaryota/Amorphea/Obazoa/Opisthokonta/Holozoa/Filozoa/Choanozoa/Metazoa/Eumetazoa/Bilateria/Protostomia/Ecdysozoa/Nematoda/Chromadorea/Strongylida/Ancylostomatoidea/Ancylostomatidae/Ancylostomatinae/Ancylostoma/Ancylostoma ceylanicum (Strain: HY135) (OX=53326)	Amorphea	Obazoa	Opisthokonta	Holozoa	Filozoa	Choanozoa	Metazoa	Ancylostomatidae	Ancylostoma	ceylanicum	53326	tr|A0A0D6LHA0|A0A0D6LHA0_9BILA Nematode cuticle collagen domain protein OS=Ancylostoma ceylanicum OX=53326 GN=ANCCEY_11619 PE=3 SV=1	A0A0D6LHA0	213	278	66	290	0.3181818	0.5454545	0.4318182	0.4351852	162	66	1464	0.6363636	TRUE
Ancylostoma ceylanicum (Strain: HY135)	Eukaryota/Amorphea/Obazoa/Opisthokonta/Holozoa/Filozoa/Choanozoa/Metazoa/Eumetazoa/Bilateria/Protostomia/Ecdysozoa/Nematoda/Chromadorea/Strongylida/Ancylostomatoidea/Ancylostomatidae/Ancylostomatinae/Ancylostoma/Ancylostoma ceylanicum (Strain: HY135) (OX=53326)	Amorphea	Obazoa	Opisthokonta	Holozoa	Filozoa	Choanozoa	Metazoa	Ancylostomatidae	Ancylostoma	ceylanicum	53326	tr|A0A016VZM1|A0A016VZM1_9BILA Col_cuticle_N domain-containing protein OS=Ancylostoma ceylanicum OX=53326 GN=Acey_s0002.g1125 PE=3 SV=1	A0A016VZM1	96	101	6	356	0	0	0	0.4375	192	66	1464	0.6363636	TRUE
Ancylostoma ceylanicum (Strain: HY135)	Eukaryota/Amorphea/Obazoa/Opisthokonta/Holozoa/Filozoa/Choanozoa/Metazoa/Eumetazoa/Bilateria/Protostomia/Ecdysozoa/Nematoda/Chromadorea/Strongylida/Ancylostomatoidea/Ancylostomatidae/Ancylostomatinae/Ancylostoma/Ancylostoma ceylanicum (Strain: HY135) (OX=53326)	Amorphea	Obazoa	Opisthokonta	Holozoa	Filozoa	Choanozoa	Metazoa	Ancylostomatidae	Ancylostoma	ceylanicum	53326	tr|A0A016VZM1|A0A016VZM1_9BILA Col_cuticle_N domain-containing protein OS=Ancylostoma ceylanicum OX=53326 GN=Acey_s0002.g1125 PE=3 SV=1	A0A016VZM1	105	134	30	356	0.1	0.9	0.5	0.4375	192	66	1464	0.6363636	TRUE
Ancylostoma ceylanicum (Strain: HY135)	Eukaryota/Amorphea/Obazoa/Opisthokonta/Holozoa/Filozoa/Choanozoa/Metazoa/Eumetazoa/Bilateria/Protostomia/Ecdysozoa/Nematoda/Chromadorea/Strongylida/Ancylostomatoidea/Ancylostomatidae/Ancylostomatinae/Ancylostoma/Ancylostoma ceylanicum (Strain: HY135) (OX=53326)	Amorphea	Obazoa	Opisthokonta	Holozoa	Filozoa	Choanozoa	Metazoa	Ancylostomatidae	Ancylostoma	ceylanicum	53326	tr|A0A016VZM1|A0A016VZM1_9BILA Col_cuticle_N domain-containing protein OS=Ancylostoma ceylanicum OX=53326 GN=Acey_s0002.g1125 PE=3 SV=1	A0A016VZM1	153	179	27	356	0.4444444	0.5555556	0.5	0.4375	192	66	1464	0.6363636	TRUE
Ancylostoma ceylanicum (Strain: HY135)	Eukaryota/Amorphea/Obazoa/Opisthokonta/Holozoa/Filozoa/Choanozoa/Metazoa/Eumetazoa/Bilateria/Protostomia/Ecdysozoa/Nematoda/Chromadorea/Strongylida/Ancylostomatoidea/Ancylostomatidae/Ancylostomatinae/Ancylostoma/Ancylostoma ceylanicum (Strain: HY135) (OX=53326)	Amorphea	Obazoa	Opisthokonta	Holozoa	Filozoa	Choanozoa	Metazoa	Ancylostomatidae	Ancylostoma	ceylanicum	53326	tr|A0A016VZM1|A0A016VZM1_9BILA Col_cuticle_N domain-containing protein OS=Ancylostoma ceylanicum OX=53326 GN=Acey_s0002.g1125 PE=3 SV=1	A0A016VZM1	183	209	27	356	0.3333333	0.6666667	0.5	0.4375	192	66	1464	0.6363636	TRUE
Ancylostoma ceylanicum (Strain: HY135)	Eukaryota/Amorphea/Obazoa/Opisthokonta/Holozoa/Filozoa/Choanozoa/Metazoa/Eumetazoa/Bilateria/Protostomia/Ecdysozoa/Nematoda/Chromadorea/Strongylida/Ancylostomatoidea/Ancylostomatidae/Ancylostomatinae/Ancylostoma/Ancylostoma ceylanicum (Strain: HY135) (OX=53326)	Amorphea	Obazoa	Opisthokonta	Holozoa	Filozoa	Choanozoa	Metazoa	Ancylostomatidae	Ancylostoma	ceylanicum	53326	tr|A0A016VZM1|A0A016VZM1_9BILA Col_cuticle_N domain-containing protein OS=Ancylostoma ceylanicum OX=53326 GN=Acey_s0002.g1125 PE=3 SV=1	A0A016VZM1	218	283	66	356	0.3181818	0.5454545	0.4318182	0.4375	192	66	1464	0.6363636	TRUE
Ancylostoma ceylanicum (Strain: HY135)	Eukaryota/Amorphea/Obazoa/Opisthokonta/Holozoa/Filozoa/Choanozoa/Metazoa/Eumetazoa/Bilateria/Protostomia/Ecdysozoa/Nematoda/Chromadorea/Strongylida/Ancylostomatoidea/Ancylostomatidae/Ancylostomatinae/Ancylostoma/Ancylostoma ceylanicum (Strain: HY135) (OX=53326)	Amorphea	Obazoa	Opisthokonta	Holozoa	Filozoa	Choanozoa	Metazoa	Ancylostomatidae	Ancylostoma	ceylanicum	53326	tr|A0A016VZM1|A0A016VZM1_9BILA Col_cuticle_N domain-containing protein OS=Ancylostoma ceylanicum OX=53326 GN=Acey_s0002.g1125 PE=3 SV=1	A0A016VZM1	303	338	36	356	0.25	0.5	0.375	0.4375	192	66	1464	0.6363636	TRUE
Ancylostoma ceylanicum (Strain: HY135)	Eukaryota/Amorphea/Obazoa/Opisthokonta/Holozoa/Filozoa/Choanozoa/Metazoa/Eumetazoa/Bilateria/Protostomia/Ecdysozoa/Nematoda/Chromadorea/Strongylida/Ancylostomatoidea/Ancylostomatidae/Ancylostomatinae/Ancylostoma/Ancylostoma ceylanicum (Strain: HY135) (OX=53326)	Amorphea	Obazoa	Opisthokonta	Holozoa	Filozoa	Choanozoa	Metazoa	Ancylostomatidae	Ancylostoma	ceylanicum	53326	tr|A0A016WHZ3|A0A016WHZ3_9BILA Reverse transcriptase domain-containing protein OS=Ancylostoma ceylanicum OX=53326 GN=Acey_s0665.g1322 PE=3 SV=1	A0A016WHZ3	29	34	6	995	0.5	0	0.25	0.5175439	171	39	1464	0.6363636	TRUE
Ancylostoma ceylanicum (Strain: HY135)	Eukaryota/Amorphea/Obazoa/Opisthokonta/Holozoa/Filozoa/Choanozoa/Metazoa/Eumetazoa/Bilateria/Protostomia/Ecdysozoa/Nematoda/Chromadorea/Strongylida/Ancylostomatoidea/Ancylostomatidae/Ancylostomatinae/Ancylostoma/Ancylostoma ceylanicum (Strain: HY135) (OX=53326)	Amorphea	Obazoa	Opisthokonta	Holozoa	Filozoa	Choanozoa	Metazoa	Ancylostomatidae	Ancylostoma	ceylanicum	53326	tr|A0A016WHZ3|A0A016WHZ3_9BILA Reverse transcriptase domain-containing protein OS=Ancylostoma ceylanicum OX=53326 GN=Acey_s0665.g1322 PE=3 SV=1	A0A016WHZ3	427	432	6	995	0	0	0	0.5175439	171	39	1464	0.6363636	TRUE
Ancylostoma ceylanicum (Strain: HY135)	Eukaryota/Amorphea/Obazoa/Opisthokonta/Holozoa/Filozoa/Choanozoa/Metazoa/Eumetazoa/Bilateria/Protostomia/Ecdysozoa/Nematoda/Chromadorea/Strongylida/Ancylostomatoidea/Ancylostomatidae/Ancylostomatinae/Ancylostoma/Ancylostoma ceylanicum (Strain: HY135) (OX=53326)	Amorphea	Obazoa	Opisthokonta	Holozoa	Filozoa	Choanozoa	Metazoa	Ancylostomatidae	Ancylostoma	ceylanicum	53326	tr|A0A016WHZ3|A0A016WHZ3_9BILA Reverse transcriptase domain-containing protein OS=Ancylostoma ceylanicum OX=53326 GN=Acey_s0665.g1322 PE=3 SV=1	A0A016WHZ3	772	777	6	995	0	0	0	0.5175439	171	39	1464	0.6363636	TRUE
Ancylostoma ceylanicum (Strain: HY135)	Eukaryota/Amorphea/Obazoa/Opisthokonta/Holozoa/Filozoa/Choanozoa/Metazoa/Eumetazoa/Bilateria/Protostomia/Ecdysozoa/Nematoda/Chromadorea/Strongylida/Ancylostomatoidea/Ancylostomatidae/Ancylostomatinae/Ancylostoma/Ancylostoma ceylanicum (Strain: HY135) (OX=53326)	Amorphea	Obazoa	Opisthokonta	Holozoa	Filozoa	Choanozoa	Metazoa	Ancylostomatidae	Ancylostoma	ceylanicum	53326	tr|A0A016WHZ3|A0A016WHZ3_9BILA Reverse transcriptase domain-containing protein OS=Ancylostoma ceylanicum OX=53326 GN=Acey_s0665.g1322 PE=3 SV=1	A0A016WHZ3	779	784	6	995	0	0	0	0.5175439	171	39	1464	0.6363636	TRUE
Ancylostoma ceylanicum (Strain: HY135)	Eukaryota/Amorphea/Obazoa/Opisthokonta/Holozoa/Filozoa/Choanozoa/Metazoa/Eumetazoa/Bilateria/Protostomia/Ecdysozoa/Nematoda/Chromadorea/Strongylida/Ancylostomatoidea/Ancylostomatidae/Ancylostomatinae/Ancylostoma/Ancylostoma ceylanicum (Strain: HY135) (OX=53326)	Amorphea	Obazoa	Opisthokonta	Holozoa	Filozoa	Choanozoa	Metazoa	Ancylostomatidae	Ancylostoma	ceylanicum	53326	tr|A0A016WHZ3|A0A016WHZ3_9BILA Reverse transcriptase domain-containing protein OS=Ancylostoma ceylanicum OX=53326 GN=Acey_s0665.g1322 PE=3 SV=1	A0A016WHZ3	798	827	30	995	0.2	0.9	0.55	0.5175439	171	39	1464	0.6363636	TRUE
Ancylostoma ceylanicum (Strain: HY135)	Eukaryota/Amorphea/Obazoa/Opisthokonta/Holozoa/Filozoa/Choanozoa/Metazoa/Eumetazoa/Bilateria/Protostomia/Ecdysozoa/Nematoda/Chromadorea/Strongylida/Ancylostomatoidea/Ancylostomatidae/Ancylostomatinae/Ancylostoma/Ancylostoma ceylanicum (Strain: HY135) (OX=53326)	Amorphea	Obazoa	Opisthokonta	Holozoa	Filozoa	Choanozoa	Metazoa	Ancylostomatidae	Ancylostoma	ceylanicum	53326	tr|A0A016WHZ3|A0A016WHZ3_9BILA Reverse transcriptase domain-containing protein OS=Ancylostoma ceylanicum OX=53326 GN=Acey_s0665.g1322 PE=3 SV=1	A0A016WHZ3	846	869	24	995	0.75	0.875	0.8125	0.5175439	171	39	1464	0.6363636	TRUE
Ancylostoma ceylanicum (Strain: HY135)	Eukaryota/Amorphea/Obazoa/Opisthokonta/Holozoa/Filozoa/Choanozoa/Metazoa/Eumetazoa/Bilateria/Protostomia/Ecdysozoa/Nematoda/Chromadorea/Strongylida/Ancylostomatoidea/Ancylostomatidae/Ancylostomatinae/Ancylostoma/Ancylostoma ceylanicum (Strain: HY135) (OX=53326)	Amorphea	Obazoa	Opisthokonta	Holozoa	Filozoa	Choanozoa	Metazoa	Ancylostomatidae	Ancylostoma	ceylanicum	53326	tr|A0A016WHZ3|A0A016WHZ3_9BILA Reverse transcriptase domain-containing protein OS=Ancylostoma ceylanicum OX=53326 GN=Acey_s0665.g1322 PE=3 SV=1	A0A016WHZ3	873	905	33	995	0.6363636	0.6363636	0.6363636	0.5175439	171	39	1464	0.6363636	TRUE
Ancylostoma ceylanicum (Strain: HY135)	Eukaryota/Amorphea/Obazoa/Opisthokonta/Holozoa/Filozoa/Choanozoa/Metazoa/Eumetazoa/Bilateria/Protostomia/Ecdysozoa/Nematoda/Chromadorea/Strongylida/Ancylostomatoidea/Ancylostomatidae/Ancylostomatinae/Ancylostoma/Ancylostoma ceylanicum (Strain: HY135) (OX=53326)	Amorphea	Obazoa	Opisthokonta	Holozoa	Filozoa	Choanozoa	Metazoa	Ancylostomatidae	Ancylostoma	ceylanicum	53326	tr|A0A016WHZ3|A0A016WHZ3_9BILA Reverse transcriptase domain-containing protein OS=Ancylostoma ceylanicum OX=53326 GN=Acey_s0665.g1322 PE=3 SV=1	A0A016WHZ3	914	934	21	995	0.7142857	0.5714286	0.6428571	0.5175439	171	39	1464	0.6363636	TRUE
Ancylostoma ceylanicum (Strain: HY135)	Eukaryota/Amorphea/Obazoa/Opisthokonta/Holozoa/Filozoa/Choanozoa/Metazoa/Eumetazoa/Bilateria/Protostomia/Ecdysozoa/Nematoda/Chromadorea/Strongylida/Ancylostomatoidea/Ancylostomatidae/Ancylostomatinae/Ancylostoma/Ancylostoma ceylanicum (Strain: HY135) (OX=53326)	Amorphea	Obazoa	Opisthokonta	Holozoa	Filozoa	Choanozoa	Metazoa	Ancylostomatidae	Ancylostoma	ceylanicum	53326	tr|A0A016WHZ3|A0A016WHZ3_9BILA Reverse transcriptase domain-containing protein OS=Ancylostoma ceylanicum OX=53326 GN=Acey_s0665.g1322 PE=3 SV=1	A0A016WHZ3	938	976	39	995	0.3846154	0.4615385	0.4230769	0.5175439	171	39	1464	0.6363636	TRUE
Ancylostoma ceylanicum (Strain: HY135)	Eukaryota/Amorphea/Obazoa/Opisthokonta/Holozoa/Filozoa/Choanozoa/Metazoa/Eumetazoa/Bilateria/Protostomia/Ecdysozoa/Nematoda/Chromadorea/Strongylida/Ancylostomatoidea/Ancylostomatidae/Ancylostomatinae/Ancylostoma/Ancylostoma ceylanicum (Strain: HY135) (OX=53326)	Amorphea	Obazoa	Opisthokonta	Holozoa	Filozoa	Choanozoa	Metazoa	Ancylostomatidae	Ancylostoma	ceylanicum	53326	tr|A0A016VS30|A0A016VS30_9BILA Col_cuticle_N domain-containing protein OS=Ancylostoma ceylanicum OX=53326 GN=Acey_s0005.g2526 PE=3 SV=1	A0A016VS30	107	136	30	303	0	0.7	0.35	0.4215686	153	66	1464	0.6363636	TRUE
Ancylostoma ceylanicum (Strain: HY135)	Eukaryota/Amorphea/Obazoa/Opisthokonta/Holozoa/Filozoa/Choanozoa/Metazoa/Eumetazoa/Bilateria/Protostomia/Ecdysozoa/Nematoda/Chromadorea/Strongylida/Ancylostomatoidea/Ancylostomatidae/Ancylostomatinae/Ancylostoma/Ancylostoma ceylanicum (Strain: HY135) (OX=53326)	Amorphea	Obazoa	Opisthokonta	Holozoa	Filozoa	Choanozoa	Metazoa	Ancylostomatidae	Ancylostoma	ceylanicum	53326	tr|A0A016VS30|A0A016VS30_9BILA Col_cuticle_N domain-containing protein OS=Ancylostoma ceylanicum OX=53326 GN=Acey_s0005.g2526 PE=3 SV=1	A0A016VS30	154	210	57	303	0.3684211	0.5789474	0.4736842	0.4215686	153	66	1464	0.6363636	TRUE
Ancylostoma ceylanicum (Strain: HY135)	Eukaryota/Amorphea/Obazoa/Opisthokonta/Holozoa/Filozoa/Choanozoa/Metazoa/Eumetazoa/Bilateria/Protostomia/Ecdysozoa/Nematoda/Chromadorea/Strongylida/Ancylostomatoidea/Ancylostomatidae/Ancylostomatinae/Ancylostoma/Ancylostoma ceylanicum (Strain: HY135) (OX=53326)	Amorphea	Obazoa	Opisthokonta	Holozoa	Filozoa	Choanozoa	Metazoa	Ancylostomatidae	Ancylostoma	ceylanicum	53326	tr|A0A016VS30|A0A016VS30_9BILA Col_cuticle_N domain-containing protein OS=Ancylostoma ceylanicum OX=53326 GN=Acey_s0005.g2526 PE=3 SV=1	A0A016VS30	219	284	66	303	0.3181818	0.5	0.4090909	0.4215686	153	66	1464	0.6363636	TRUE
Ancylostoma ceylanicum (Strain: HY135)	Eukaryota/Amorphea/Obazoa/Opisthokonta/Holozoa/Filozoa/Choanozoa/Metazoa/Eumetazoa/Bilateria/Protostomia/Ecdysozoa/Nematoda/Chromadorea/Strongylida/Ancylostomatoidea/Ancylostomatidae/Ancylostomatinae/Ancylostoma/Ancylostoma ceylanicum (Strain: HY135) (OX=53326)	Amorphea	Obazoa	Opisthokonta	Holozoa	Filozoa	Choanozoa	Metazoa	Ancylostomatidae	Ancylostoma	ceylanicum	53326	tr|A0A016TDK8|A0A016TDK8_9BILA Uncharacterized protein OS=Ancylostoma ceylanicum OX=53326 GN=Acey_s0113.g397 PE=3 SV=1	A0A016TDK8	58	63	6	277	0	0	0	0.2962963	162	63	1464	0.6363636	TRUE
Ancylostoma ceylanicum (Strain: HY135)	Eukaryota/Amorphea/Obazoa/Opisthokonta/Holozoa/Filozoa/Choanozoa/Metazoa/Eumetazoa/Bilateria/Protostomia/Ecdysozoa/Nematoda/Chromadorea/Strongylida/Ancylostomatoidea/Ancylostomatidae/Ancylostomatinae/Ancylostoma/Ancylostoma ceylanicum (Strain: HY135) (OX=53326)	Amorphea	Obazoa	Opisthokonta	Holozoa	Filozoa	Choanozoa	Metazoa	Ancylostomatidae	Ancylostoma	ceylanicum	53326	tr|A0A016TDK8|A0A016TDK8_9BILA Uncharacterized protein OS=Ancylostoma ceylanicum OX=53326 GN=Acey_s0113.g397 PE=3 SV=1	A0A016TDK8	88	120	33	277	0.1818182	0.5454545	0.3636364	0.2962963	162	63	1464	0.6363636	TRUE
Ancylostoma ceylanicum (Strain: HY135)	Eukaryota/Amorphea/Obazoa/Opisthokonta/Holozoa/Filozoa/Choanozoa/Metazoa/Eumetazoa/Bilateria/Protostomia/Ecdysozoa/Nematoda/Chromadorea/Strongylida/Ancylostomatoidea/Ancylostomatidae/Ancylostomatinae/Ancylostoma/Ancylostoma ceylanicum (Strain: HY135) (OX=53326)	Amorphea	Obazoa	Opisthokonta	Holozoa	Filozoa	Choanozoa	Metazoa	Ancylostomatidae	Ancylostoma	ceylanicum	53326	tr|A0A016TDK8|A0A016TDK8_9BILA Uncharacterized protein OS=Ancylostoma ceylanicum OX=53326 GN=Acey_s0113.g397 PE=3 SV=1	A0A016TDK8	133	192	60	277	0.25	0.45	0.35	0.2962963	162	63	1464	0.6363636	TRUE
Ancylostoma ceylanicum (Strain: HY135)	Eukaryota/Amorphea/Obazoa/Opisthokonta/Holozoa/Filozoa/Choanozoa/Metazoa/Eumetazoa/Bilateria/Protostomia/Ecdysozoa/Nematoda/Chromadorea/Strongylida/Ancylostomatoidea/Ancylostomatidae/Ancylostomatinae/Ancylostoma/Ancylostoma ceylanicum (Strain: HY135) (OX=53326)	Amorphea	Obazoa	Opisthokonta	Holozoa	Filozoa	Choanozoa	Metazoa	Ancylostomatidae	Ancylostoma	ceylanicum	53326	tr|A0A016TDK8|A0A016TDK8_9BILA Uncharacterized protein OS=Ancylostoma ceylanicum OX=53326 GN=Acey_s0113.g397 PE=3 SV=1	A0A016TDK8	198	260	63	277	0.09523809	0.3809524	0.2380952	0.2962963	162	63	1464	0.6363636	TRUE
Ancylostoma ceylanicum (Strain: HY135)	Eukaryota/Amorphea/Obazoa/Opisthokonta/Holozoa/Filozoa/Choanozoa/Metazoa/Eumetazoa/Bilateria/Protostomia/Ecdysozoa/Nematoda/Chromadorea/Strongylida/Ancylostomatoidea/Ancylostomatidae/Ancylostomatinae/Ancylostoma/Ancylostoma ceylanicum (Strain: HY135) (OX=53326)	Amorphea	Obazoa	Opisthokonta	Holozoa	Filozoa	Choanozoa	Metazoa	Ancylostomatidae	Ancylostoma	ceylanicum	53326	tr|A0A016U878|A0A016U878_9BILA Col_cuticle_N domain-containing protein OS=Ancylostoma ceylanicum OX=53326 GN=Acey_s0052.g2231 PE=3 SV=1	A0A016U878	89	94	6	290	0	0	0	0.5306122	147	39	1464	0.6363636	TRUE
Ancylostoma ceylanicum (Strain: HY135)	Eukaryota/Amorphea/Obazoa/Opisthokonta/Holozoa/Filozoa/Choanozoa/Metazoa/Eumetazoa/Bilateria/Protostomia/Ecdysozoa/Nematoda/Chromadorea/Strongylida/Ancylostomatoidea/Ancylostomatidae/Ancylostomatinae/Ancylostoma/Ancylostoma ceylanicum (Strain: HY135) (OX=53326)	Amorphea	Obazoa	Opisthokonta	Holozoa	Filozoa	Choanozoa	Metazoa	Ancylostomatidae	Ancylostoma	ceylanicum	53326	tr|A0A016U878|A0A016U878_9BILA Col_cuticle_N domain-containing protein OS=Ancylostoma ceylanicum OX=53326 GN=Acey_s0052.g2231 PE=3 SV=1	A0A016U878	97	126	30	290	0.2	0.9	0.55	0.5306122	147	39	1464	0.6363636	TRUE
Ancylostoma ceylanicum (Strain: HY135)	Eukaryota/Amorphea/Obazoa/Opisthokonta/Holozoa/Filozoa/Choanozoa/Metazoa/Eumetazoa/Bilateria/Protostomia/Ecdysozoa/Nematoda/Chromadorea/Strongylida/Ancylostomatoidea/Ancylostomatidae/Ancylostomatinae/Ancylostoma/Ancylostoma ceylanicum (Strain: HY135) (OX=53326)	Amorphea	Obazoa	Opisthokonta	Holozoa	Filozoa	Choanozoa	Metazoa	Ancylostomatidae	Ancylostoma	ceylanicum	53326	tr|A0A016U878|A0A016U878_9BILA Col_cuticle_N domain-containing protein OS=Ancylostoma ceylanicum OX=53326 GN=Acey_s0052.g2231 PE=3 SV=1	A0A016U878	143	166	24	290	0.375	0.75	0.5625	0.5306122	147	39	1464	0.6363636	TRUE
Ancylostoma ceylanicum (Strain: HY135)	Eukaryota/Amorphea/Obazoa/Opisthokonta/Holozoa/Filozoa/Choanozoa/Metazoa/Eumetazoa/Bilateria/Protostomia/Ecdysozoa/Nematoda/Chromadorea/Strongylida/Ancylostomatoidea/Ancylostomatidae/Ancylostomatinae/Ancylostoma/Ancylostoma ceylanicum (Strain: HY135) (OX=53326)	Amorphea	Obazoa	Opisthokonta	Holozoa	Filozoa	Choanozoa	Metazoa	Ancylostomatidae	Ancylostoma	ceylanicum	53326	tr|A0A016U878|A0A016U878_9BILA Col_cuticle_N domain-containing protein OS=Ancylostoma ceylanicum OX=53326 GN=Acey_s0052.g2231 PE=3 SV=1	A0A016U878	174	200	27	290	0.3333333	0.7777778	0.5555556	0.5306122	147	39	1464	0.6363636	TRUE
Ancylostoma ceylanicum (Strain: HY135)	Eukaryota/Amorphea/Obazoa/Opisthokonta/Holozoa/Filozoa/Choanozoa/Metazoa/Eumetazoa/Bilateria/Protostomia/Ecdysozoa/Nematoda/Chromadorea/Strongylida/Ancylostomatoidea/Ancylostomatidae/Ancylostomatinae/Ancylostoma/Ancylostoma ceylanicum (Strain: HY135) (OX=53326)	Amorphea	Obazoa	Opisthokonta	Holozoa	Filozoa	Choanozoa	Metazoa	Ancylostomatidae	Ancylostoma	ceylanicum	53326	tr|A0A016U878|A0A016U878_9BILA Col_cuticle_N domain-containing protein OS=Ancylostoma ceylanicum OX=53326 GN=Acey_s0052.g2231 PE=3 SV=1	A0A016U878	208	228	21	290	0.7142857	0.5714286	0.6428571	0.5306122	147	39	1464	0.6363636	TRUE
Ancylostoma ceylanicum (Strain: HY135)	Eukaryota/Amorphea/Obazoa/Opisthokonta/Holozoa/Filozoa/Choanozoa/Metazoa/Eumetazoa/Bilateria/Protostomia/Ecdysozoa/Nematoda/Chromadorea/Strongylida/Ancylostomatoidea/Ancylostomatidae/Ancylostomatinae/Ancylostoma/Ancylostoma ceylanicum (Strain: HY135) (OX=53326)	Amorphea	Obazoa	Opisthokonta	Holozoa	Filozoa	Choanozoa	Metazoa	Ancylostomatidae	Ancylostoma	ceylanicum	53326	tr|A0A016U878|A0A016U878_9BILA Col_cuticle_N domain-containing protein OS=Ancylostoma ceylanicum OX=53326 GN=Acey_s0052.g2231 PE=3 SV=1	A0A016U878	234	272	39	290	0.4615385	0.5384615	0.5	0.5306122	147	39	1464	0.6363636	TRUE
Ancylostoma ceylanicum (Strain: HY135)	Eukaryota/Amorphea/Obazoa/Opisthokonta/Holozoa/Filozoa/Choanozoa/Metazoa/Eumetazoa/Bilateria/Protostomia/Ecdysozoa/Nematoda/Chromadorea/Strongylida/Ancylostomatoidea/Ancylostomatidae/Ancylostomatinae/Ancylostoma/Ancylostoma ceylanicum (Strain: HY135) (OX=53326)	Amorphea	Obazoa	Opisthokonta	Holozoa	Filozoa	Choanozoa	Metazoa	Ancylostomatidae	Ancylostoma	ceylanicum	53326	tr|A0A0D6LLM8|A0A0D6LLM8_9BILA Nematode cuticle collagen domain protein OS=Ancylostoma ceylanicum OX=53326 GN=ANCCEY_10010 PE=3 SV=1	A0A0D6LLM8	9	14	6	300	0	0	0	0.4464286	168	36	1464	0.6363636	TRUE
Ancylostoma ceylanicum (Strain: HY135)	Eukaryota/Amorphea/Obazoa/Opisthokonta/Holozoa/Filozoa/Choanozoa/Metazoa/Eumetazoa/Bilateria/Protostomia/Ecdysozoa/Nematoda/Chromadorea/Strongylida/Ancylostomatoidea/Ancylostomatidae/Ancylostomatinae/Ancylostoma/Ancylostoma ceylanicum (Strain: HY135) (OX=53326)	Amorphea	Obazoa	Opisthokonta	Holozoa	Filozoa	Choanozoa	Metazoa	Ancylostomatidae	Ancylostoma	ceylanicum	53326	tr|A0A0D6LLM8|A0A0D6LLM8_9BILA Nematode cuticle collagen domain protein OS=Ancylostoma ceylanicum OX=53326 GN=ANCCEY_10010 PE=3 SV=1	A0A0D6LLM8	97	126	30	300	0.3	0.6	0.45	0.4464286	168	36	1464	0.6363636	TRUE
Ancylostoma ceylanicum (Strain: HY135)	Eukaryota/Amorphea/Obazoa/Opisthokonta/Holozoa/Filozoa/Choanozoa/Metazoa/Eumetazoa/Bilateria/Protostomia/Ecdysozoa/Nematoda/Chromadorea/Strongylida/Ancylostomatoidea/Ancylostomatidae/Ancylostomatinae/Ancylostoma/Ancylostoma ceylanicum (Strain: HY135) (OX=53326)	Amorphea	Obazoa	Opisthokonta	Holozoa	Filozoa	Choanozoa	Metazoa	Ancylostomatidae	Ancylostoma	ceylanicum	53326	tr|A0A0D6LLM8|A0A0D6LLM8_9BILA Nematode cuticle collagen domain protein OS=Ancylostoma ceylanicum OX=53326 GN=ANCCEY_10010 PE=3 SV=1	A0A0D6LLM8	128	133	6	300	0	0.5	0.25	0.4464286	168	36	1464	0.6363636	TRUE
Ancylostoma ceylanicum (Strain: HY135)	Eukaryota/Amorphea/Obazoa/Opisthokonta/Holozoa/Filozoa/Choanozoa/Metazoa/Eumetazoa/Bilateria/Protostomia/Ecdysozoa/Nematoda/Chromadorea/Strongylida/Ancylostomatoidea/Ancylostomatidae/Ancylostomatinae/Ancylostoma/Ancylostoma ceylanicum (Strain: HY135) (OX=53326)	Amorphea	Obazoa	Opisthokonta	Holozoa	Filozoa	Choanozoa	Metazoa	Ancylostomatidae	Ancylostoma	ceylanicum	53326	tr|A0A0D6LLM8|A0A0D6LLM8_9BILA Nematode cuticle collagen domain protein OS=Ancylostoma ceylanicum OX=53326 GN=ANCCEY_10010 PE=3 SV=1	A0A0D6LLM8	142	165	24	300	0.625	0.625	0.625	0.4464286	168	36	1464	0.6363636	TRUE
Ancylostoma ceylanicum (Strain: HY135)	Eukaryota/Amorphea/Obazoa/Opisthokonta/Holozoa/Filozoa/Choanozoa/Metazoa/Eumetazoa/Bilateria/Protostomia/Ecdysozoa/Nematoda/Chromadorea/Strongylida/Ancylostomatoidea/Ancylostomatidae/Ancylostomatinae/Ancylostoma/Ancylostoma ceylanicum (Strain: HY135) (OX=53326)	Amorphea	Obazoa	Opisthokonta	Holozoa	Filozoa	Choanozoa	Metazoa	Ancylostomatidae	Ancylostoma	ceylanicum	53326	tr|A0A0D6LLM8|A0A0D6LLM8_9BILA Nematode cuticle collagen domain protein OS=Ancylostoma ceylanicum OX=53326 GN=ANCCEY_10010 PE=3 SV=1	A0A0D6LLM8	169	204	36	300	0.25	0.5833333	0.4166667	0.4464286	168	36	1464	0.6363636	TRUE
Ancylostoma ceylanicum (Strain: HY135)	Eukaryota/Amorphea/Obazoa/Opisthokonta/Holozoa/Filozoa/Choanozoa/Metazoa/Eumetazoa/Bilateria/Protostomia/Ecdysozoa/Nematoda/Chromadorea/Strongylida/Ancylostomatoidea/Ancylostomatidae/Ancylostomatinae/Ancylostoma/Ancylostoma ceylanicum (Strain: HY135) (OX=53326)	Amorphea	Obazoa	Opisthokonta	Holozoa	Filozoa	Choanozoa	Metazoa	Ancylostomatidae	Ancylostoma	ceylanicum	53326	tr|A0A0D6LLM8|A0A0D6LLM8_9BILA Nematode cuticle collagen domain protein OS=Ancylostoma ceylanicum OX=53326 GN=ANCCEY_10010 PE=3 SV=1	A0A0D6LLM8	207	233	27	300	0.4444444	0.5555556	0.5	0.4464286	168	36	1464	0.6363636	TRUE
Ancylostoma ceylanicum (Strain: HY135)	Eukaryota/Amorphea/Obazoa/Opisthokonta/Holozoa/Filozoa/Choanozoa/Metazoa/Eumetazoa/Bilateria/Protostomia/Ecdysozoa/Nematoda/Chromadorea/Strongylida/Ancylostomatoidea/Ancylostomatidae/Ancylostomatinae/Ancylostoma/Ancylostoma ceylanicum (Strain: HY135) (OX=53326)	Amorphea	Obazoa	Opisthokonta	Holozoa	Filozoa	Choanozoa	Metazoa	Ancylostomatidae	Ancylostoma	ceylanicum	53326	tr|A0A0D6LLM8|A0A0D6LLM8_9BILA Nematode cuticle collagen domain protein OS=Ancylostoma ceylanicum OX=53326 GN=ANCCEY_10010 PE=3 SV=1	A0A0D6LLM8	237	269	33	300	0.3636364	0.6363636	0.5	0.4464286	168	36	1464	0.6363636	TRUE
Ancylostoma ceylanicum (Strain: HY135)	Eukaryota/Amorphea/Obazoa/Opisthokonta/Holozoa/Filozoa/Choanozoa/Metazoa/Eumetazoa/Bilateria/Protostomia/Ecdysozoa/Nematoda/Chromadorea/Strongylida/Ancylostomatoidea/Ancylostomatidae/Ancylostomatinae/Ancylostoma/Ancylostoma ceylanicum (Strain: HY135) (OX=53326)	Amorphea	Obazoa	Opisthokonta	Holozoa	Filozoa	Choanozoa	Metazoa	Ancylostomatidae	Ancylostoma	ceylanicum	53326	tr|A0A0D6LLM8|A0A0D6LLM8_9BILA Nematode cuticle collagen domain protein OS=Ancylostoma ceylanicum OX=53326 GN=ANCCEY_10010 PE=3 SV=1	A0A0D6LLM8	280	285	6	300	0	0	0	0.4464286	168	36	1464	0.6363636	TRUE
Ancylostoma ceylanicum (Strain: HY135)	Eukaryota/Amorphea/Obazoa/Opisthokonta/Holozoa/Filozoa/Choanozoa/Metazoa/Eumetazoa/Bilateria/Protostomia/Ecdysozoa/Nematoda/Chromadorea/Strongylida/Ancylostomatoidea/Ancylostomatidae/Ancylostomatinae/Ancylostoma/Ancylostoma ceylanicum (Strain: HY135) (OX=53326)	Amorphea	Obazoa	Opisthokonta	Holozoa	Filozoa	Choanozoa	Metazoa	Ancylostomatidae	Ancylostoma	ceylanicum	53326	tr|A0A0D6L4M2|A0A0D6L4M2_9BILA Nematode cuticle collagen domain protein OS=Ancylostoma ceylanicum OX=53326 GN=ANCCEY_14709 PE=4 SV=1	A0A0D6L4M2	107	136	30	303	0.2	0.9	0.55	0.54	150	66	1464	0.6363636	TRUE
Ancylostoma ceylanicum (Strain: HY135)	Eukaryota/Amorphea/Obazoa/Opisthokonta/Holozoa/Filozoa/Choanozoa/Metazoa/Eumetazoa/Bilateria/Protostomia/Ecdysozoa/Nematoda/Chromadorea/Strongylida/Ancylostomatoidea/Ancylostomatidae/Ancylostomatinae/Ancylostoma/Ancylostoma ceylanicum (Strain: HY135) (OX=53326)	Amorphea	Obazoa	Opisthokonta	Holozoa	Filozoa	Choanozoa	Metazoa	Ancylostomatidae	Ancylostoma	ceylanicum	53326	tr|A0A0D6L4M2|A0A0D6L4M2_9BILA Nematode cuticle collagen domain protein OS=Ancylostoma ceylanicum OX=53326 GN=ANCCEY_14709 PE=4 SV=1	A0A0D6L4M2	155	181	27	303	0.4444444	0.7777778	0.6111111	0.54	150	66	1464	0.6363636	TRUE
Ancylostoma ceylanicum (Strain: HY135)	Eukaryota/Amorphea/Obazoa/Opisthokonta/Holozoa/Filozoa/Choanozoa/Metazoa/Eumetazoa/Bilateria/Protostomia/Ecdysozoa/Nematoda/Chromadorea/Strongylida/Ancylostomatoidea/Ancylostomatidae/Ancylostomatinae/Ancylostoma/Ancylostoma ceylanicum (Strain: HY135) (OX=53326)	Amorphea	Obazoa	Opisthokonta	Holozoa	Filozoa	Choanozoa	Metazoa	Ancylostomatidae	Ancylostoma	ceylanicum	53326	tr|A0A0D6L4M2|A0A0D6L4M2_9BILA Nematode cuticle collagen domain protein OS=Ancylostoma ceylanicum OX=53326 GN=ANCCEY_14709 PE=4 SV=1	A0A0D6L4M2	185	211	27	303	0.4444444	0.6666667	0.5555556	0.54	150	66	1464	0.6363636	TRUE
Ancylostoma ceylanicum (Strain: HY135)	Eukaryota/Amorphea/Obazoa/Opisthokonta/Holozoa/Filozoa/Choanozoa/Metazoa/Eumetazoa/Bilateria/Protostomia/Ecdysozoa/Nematoda/Chromadorea/Strongylida/Ancylostomatoidea/Ancylostomatidae/Ancylostomatinae/Ancylostoma/Ancylostoma ceylanicum (Strain: HY135) (OX=53326)	Amorphea	Obazoa	Opisthokonta	Holozoa	Filozoa	Choanozoa	Metazoa	Ancylostomatidae	Ancylostoma	ceylanicum	53326	tr|A0A0D6L4M2|A0A0D6L4M2_9BILA Nematode cuticle collagen domain protein OS=Ancylostoma ceylanicum OX=53326 GN=ANCCEY_14709 PE=4 SV=1	A0A0D6L4M2	220	285	66	303	0.4545455	0.5454545	0.5	0.54	150	66	1464	0.6363636	TRUE
Ancylostoma ceylanicum (Strain: HY135)	Eukaryota/Amorphea/Obazoa/Opisthokonta/Holozoa/Filozoa/Choanozoa/Metazoa/Eumetazoa/Bilateria/Protostomia/Ecdysozoa/Nematoda/Chromadorea/Strongylida/Ancylostomatoidea/Ancylostomatidae/Ancylostomatinae/Ancylostoma/Ancylostoma ceylanicum (Strain: HY135) (OX=53326)	Amorphea	Obazoa	Opisthokonta	Holozoa	Filozoa	Choanozoa	Metazoa	Ancylostomatidae	Ancylostoma	ceylanicum	53326	tr|A0A0D6LG52|A0A0D6LG52_9BILA Nematode cuticle collagen domain protein OS=Ancylostoma ceylanicum OX=53326 GN=ANCCEY_09842 PE=4 SV=1	A0A0D6LG52	117	137	21	275	0.4285714	0.4285714	0.4285714	0.4642857	126	57	1464	0.6363636	TRUE
Ancylostoma ceylanicum (Strain: HY135)	Eukaryota/Amorphea/Obazoa/Opisthokonta/Holozoa/Filozoa/Choanozoa/Metazoa/Eumetazoa/Bilateria/Protostomia/Ecdysozoa/Nematoda/Chromadorea/Strongylida/Ancylostomatoidea/Ancylostomatidae/Ancylostomatinae/Ancylostoma/Ancylostoma ceylanicum (Strain: HY135) (OX=53326)	Amorphea	Obazoa	Opisthokonta	Holozoa	Filozoa	Choanozoa	Metazoa	Ancylostomatidae	Ancylostoma	ceylanicum	53326	tr|A0A0D6LG52|A0A0D6LG52_9BILA Nematode cuticle collagen domain protein OS=Ancylostoma ceylanicum OX=53326 GN=ANCCEY_09842 PE=4 SV=1	A0A0D6LG52	139	147	9	275	0.6666667	0.6666667	0.6666667	0.4642857	126	57	1464	0.6363636	TRUE
Ancylostoma ceylanicum (Strain: HY135)	Eukaryota/Amorphea/Obazoa/Opisthokonta/Holozoa/Filozoa/Choanozoa/Metazoa/Eumetazoa/Bilateria/Protostomia/Ecdysozoa/Nematoda/Chromadorea/Strongylida/Ancylostomatoidea/Ancylostomatidae/Ancylostomatinae/Ancylostoma/Ancylostoma ceylanicum (Strain: HY135) (OX=53326)	Amorphea	Obazoa	Opisthokonta	Holozoa	Filozoa	Choanozoa	Metazoa	Ancylostomatidae	Ancylostoma	ceylanicum	53326	tr|A0A0D6LG52|A0A0D6LG52_9BILA Nematode cuticle collagen domain protein OS=Ancylostoma ceylanicum OX=53326 GN=ANCCEY_09842 PE=4 SV=1	A0A0D6LG52	168	224	57	275	0.3684211	0.6315789	0.5	0.4642857	126	57	1464	0.6363636	TRUE
Ancylostoma ceylanicum (Strain: HY135)	Eukaryota/Amorphea/Obazoa/Opisthokonta/Holozoa/Filozoa/Choanozoa/Metazoa/Eumetazoa/Bilateria/Protostomia/Ecdysozoa/Nematoda/Chromadorea/Strongylida/Ancylostomatoidea/Ancylostomatidae/Ancylostomatinae/Ancylostoma/Ancylostoma ceylanicum (Strain: HY135) (OX=53326)	Amorphea	Obazoa	Opisthokonta	Holozoa	Filozoa	Choanozoa	Metazoa	Ancylostomatidae	Ancylostoma	ceylanicum	53326	tr|A0A0D6LG52|A0A0D6LG52_9BILA Nematode cuticle collagen domain protein OS=Ancylostoma ceylanicum OX=53326 GN=ANCCEY_09842 PE=4 SV=1	A0A0D6LG52	233	271	39	275	0.1538462	0.6153846	0.3846154	0.4642857	126	57	1464	0.6363636	TRUE
Diploscapter pachys	Eukaryota/Amorphea/Obazoa/Opisthokonta/Holozoa/Filozoa/Choanozoa/Metazoa/Eumetazoa/Bilateria/Protostomia/Ecdysozoa/Nematoda/Chromadorea/Rhabditida/Rhabditina/Rhabditomorpha/Rhabditoidea/Rhabditidae/Diploscapter/Diploscapter pachys (OX=2018661)	Amorphea	Obazoa	Opisthokonta	Holozoa	Filozoa	Choanozoa	Metazoa	Rhabditidae	Diploscapter	pachys	2018661	tr|A0A2A2JUA6|A0A2A2JUA6_9BILA Col_cuticle_N domain-containing protein OS=Diploscapter pachys OX=2018661 GN=WR25_13026 PE=3 SV=1	A0A2A2JUA6	179	193	15	351	0	0.2	0.1	0.1578947	57	42	1464	0.8846154	TRUE
Diploscapter pachys	Eukaryota/Amorphea/Obazoa/Opisthokonta/Holozoa/Filozoa/Choanozoa/Metazoa/Eumetazoa/Bilateria/Protostomia/Ecdysozoa/Nematoda/Chromadorea/Rhabditida/Rhabditina/Rhabditomorpha/Rhabditoidea/Rhabditidae/Diploscapter/Diploscapter pachys (OX=2018661)	Amorphea	Obazoa	Opisthokonta	Holozoa	Filozoa	Choanozoa	Metazoa	Rhabditidae	Diploscapter	pachys	2018661	tr|A0A2A2JUA6|A0A2A2JUA6_9BILA Col_cuticle_N domain-containing protein OS=Diploscapter pachys OX=2018661 GN=WR25_13026 PE=3 SV=1	A0A2A2JUA6	231	272	42	351	0.07142857	0.2857143	0.1785714	0.1578947	57	42	1464	0.8846154	TRUE
Steinernema carpocapsae (Entomopathogenic nematode) (Strain: ALL)	Eukaryota/Amorphea/Obazoa/Opisthokonta/Holozoa/Filozoa/Choanozoa/Metazoa/Eumetazoa/Bilateria/Protostomia/Ecdysozoa/Nematoda/Chromadorea/Rhabditida/Tylenchina/Panagrolaimomorpha/Strongyloidoidea/Steinernematidae/Steinernema/Steinernema carpocapsae (Entomopathogenic nematode) (Strain: ALL) (OX=34508)	Amorphea	Obazoa	Opisthokonta	Holozoa	Filozoa	Choanozoa	Metazoa	Steinernematidae	Steinernema	carpocapsae	34508	tr|A0A4U5NWB5|A0A4U5NWB5_STECR Uncharacterized protein OS=Steinernema carpocapsae OX=34508 GN=L596_012116 PE=3 SV=1	A0A4U5NWB5	141	167	27	356	0.1111111	0.2222222	0.1666667	0.24	150	63	1476	0.5869565	TRUE
Steinernema carpocapsae (Entomopathogenic nematode) (Strain: ALL)	Eukaryota/Amorphea/Obazoa/Opisthokonta/Holozoa/Filozoa/Choanozoa/Metazoa/Eumetazoa/Bilateria/Protostomia/Ecdysozoa/Nematoda/Chromadorea/Rhabditida/Tylenchina/Panagrolaimomorpha/Strongyloidoidea/Steinernematidae/Steinernema/Steinernema carpocapsae (Entomopathogenic nematode) (Strain: ALL) (OX=34508)	Amorphea	Obazoa	Opisthokonta	Holozoa	Filozoa	Choanozoa	Metazoa	Steinernematidae	Steinernema	carpocapsae	34508	tr|A0A4U5NWB5|A0A4U5NWB5_STECR Uncharacterized protein OS=Steinernema carpocapsae OX=34508 GN=L596_012116 PE=3 SV=1	A0A4U5NWB5	185	247	63	356	0	0.3809524	0.1904762	0.24	150	63	1476	0.5869565	TRUE
Steinernema carpocapsae (Entomopathogenic nematode) (Strain: ALL)	Eukaryota/Amorphea/Obazoa/Opisthokonta/Holozoa/Filozoa/Choanozoa/Metazoa/Eumetazoa/Bilateria/Protostomia/Ecdysozoa/Nematoda/Chromadorea/Rhabditida/Tylenchina/Panagrolaimomorpha/Strongyloidoidea/Steinernematidae/Steinernema/Steinernema carpocapsae (Entomopathogenic nematode) (Strain: ALL) (OX=34508)	Amorphea	Obazoa	Opisthokonta	Holozoa	Filozoa	Choanozoa	Metazoa	Steinernematidae	Steinernema	carpocapsae	34508	tr|A0A4U5NWB5|A0A4U5NWB5_STECR Uncharacterized protein OS=Steinernema carpocapsae OX=34508 GN=L596_012116 PE=3 SV=1	A0A4U5NWB5	253	312	60	356	0.3	0.35	0.325	0.24	150	63	1476	0.5869565	TRUE
Steinernema carpocapsae (Entomopathogenic nematode) (Strain: ALL)	Eukaryota/Amorphea/Obazoa/Opisthokonta/Holozoa/Filozoa/Choanozoa/Metazoa/Eumetazoa/Bilateria/Protostomia/Ecdysozoa/Nematoda/Chromadorea/Rhabditida/Tylenchina/Panagrolaimomorpha/Strongyloidoidea/Steinernematidae/Steinernema/Steinernema carpocapsae (Entomopathogenic nematode) (Strain: ALL) (OX=34508)	Amorphea	Obazoa	Opisthokonta	Holozoa	Filozoa	Choanozoa	Metazoa	Steinernematidae	Steinernema	carpocapsae	34508	tr|A0A4U5M3Z5|A0A4U5M3Z5_STECR Col_cuticle_N domain-containing protein OS=Steinernema carpocapsae OX=34508 GN=L596_027305 PE=3 SV=1	A0A4U5M3Z5	41	46	6	295	0	0	0	0.2090909	165	63	1476	0.5869565	TRUE
Steinernema carpocapsae (Entomopathogenic nematode) (Strain: ALL)	Eukaryota/Amorphea/Obazoa/Opisthokonta/Holozoa/Filozoa/Choanozoa/Metazoa/Eumetazoa/Bilateria/Protostomia/Ecdysozoa/Nematoda/Chromadorea/Rhabditida/Tylenchina/Panagrolaimomorpha/Strongyloidoidea/Steinernematidae/Steinernema/Steinernema carpocapsae (Entomopathogenic nematode) (Strain: ALL) (OX=34508)	Amorphea	Obazoa	Opisthokonta	Holozoa	Filozoa	Choanozoa	Metazoa	Steinernematidae	Steinernema	carpocapsae	34508	tr|A0A4U5M3Z5|A0A4U5M3Z5_STECR Col_cuticle_N domain-containing protein OS=Steinernema carpocapsae OX=34508 GN=L596_027305 PE=3 SV=1	A0A4U5M3Z5	52	57	6	295	0	0	0	0.2090909	165	63	1476	0.5869565	TRUE
Steinernema carpocapsae (Entomopathogenic nematode) (Strain: ALL)	Eukaryota/Amorphea/Obazoa/Opisthokonta/Holozoa/Filozoa/Choanozoa/Metazoa/Eumetazoa/Bilateria/Protostomia/Ecdysozoa/Nematoda/Chromadorea/Rhabditida/Tylenchina/Panagrolaimomorpha/Strongyloidoidea/Steinernematidae/Steinernema/Steinernema carpocapsae (Entomopathogenic nematode) (Strain: ALL) (OX=34508)	Amorphea	Obazoa	Opisthokonta	Holozoa	Filozoa	Choanozoa	Metazoa	Steinernematidae	Steinernema	carpocapsae	34508	tr|A0A4U5M3Z5|A0A4U5M3Z5_STECR Col_cuticle_N domain-containing protein OS=Steinernema carpocapsae OX=34508 GN=L596_027305 PE=3 SV=1	A0A4U5M3Z5	101	130	30	295	0.2	0.4	0.3	0.2090909	165	63	1476	0.5869565	TRUE
Steinernema carpocapsae (Entomopathogenic nematode) (Strain: ALL)	Eukaryota/Amorphea/Obazoa/Opisthokonta/Holozoa/Filozoa/Choanozoa/Metazoa/Eumetazoa/Bilateria/Protostomia/Ecdysozoa/Nematoda/Chromadorea/Rhabditida/Tylenchina/Panagrolaimomorpha/Strongyloidoidea/Steinernematidae/Steinernema/Steinernema carpocapsae (Entomopathogenic nematode) (Strain: ALL) (OX=34508)	Amorphea	Obazoa	Opisthokonta	Holozoa	Filozoa	Choanozoa	Metazoa	Steinernematidae	Steinernema	carpocapsae	34508	tr|A0A4U5M3Z5|A0A4U5M3Z5_STECR Col_cuticle_N domain-containing protein OS=Steinernema carpocapsae OX=34508 GN=L596_027305 PE=3 SV=1	A0A4U5M3Z5	147	206	60	295	0.15	0.3	0.225	0.2090909	165	63	1476	0.5869565	TRUE
Steinernema carpocapsae (Entomopathogenic nematode) (Strain: ALL)	Eukaryota/Amorphea/Obazoa/Opisthokonta/Holozoa/Filozoa/Choanozoa/Metazoa/Eumetazoa/Bilateria/Protostomia/Ecdysozoa/Nematoda/Chromadorea/Rhabditida/Tylenchina/Panagrolaimomorpha/Strongyloidoidea/Steinernematidae/Steinernema/Steinernema carpocapsae (Entomopathogenic nematode) (Strain: ALL) (OX=34508)	Amorphea	Obazoa	Opisthokonta	Holozoa	Filozoa	Choanozoa	Metazoa	Steinernematidae	Steinernema	carpocapsae	34508	tr|A0A4U5M3Z5|A0A4U5M3Z5_STECR Col_cuticle_N domain-containing protein OS=Steinernema carpocapsae OX=34508 GN=L596_027305 PE=3 SV=1	A0A4U5M3Z5	212	274	63	295	0.1428571	0.2380952	0.1904762	0.2090909	165	63	1476	0.5869565	TRUE
Trichoplusia ni (Cabbage looper)	Eukaryota/Amorphea/Obazoa/Opisthokonta/Holozoa/Filozoa/Choanozoa/Metazoa/Eumetazoa/Bilateria/Protostomia/Ecdysozoa/Arthropoda/Mandibulata/Pancrustacea/Hexapoda/Insecta/Pterygota/Neoptera/Endopterygota/Lepidoptera/Glossata/Ditrysia/Noctuoidea/Noctuidae/Plusiinae/Trichoplusia/Trichoplusia ni (Cabbage looper) (OX=7111)	Amorphea	Obazoa	Opisthokonta	Holozoa	Filozoa	Choanozoa	Metazoa	Noctuidae	Trichoplusia	ni	7111	tr|A0A7E5VUI6|A0A7E5VUI6_TRINI fibril-forming collagen alpha chain-like OS=Trichoplusia ni OX=7111 GN=LOC113496840 PE=4 SV=1	A0A7E5VUI6	154	189	36	1503	0.3333333	0.5833333	0.4583333	0.3119658	1053	597	1689	0.4558011	TRUE
Trichoplusia ni (Cabbage looper)	Eukaryota/Amorphea/Obazoa/Opisthokonta/Holozoa/Filozoa/Choanozoa/Metazoa/Eumetazoa/Bilateria/Protostomia/Ecdysozoa/Arthropoda/Mandibulata/Pancrustacea/Hexapoda/Insecta/Pterygota/Neoptera/Endopterygota/Lepidoptera/Glossata/Ditrysia/Noctuoidea/Noctuidae/Plusiinae/Trichoplusia/Trichoplusia ni (Cabbage looper) (OX=7111)	Amorphea	Obazoa	Opisthokonta	Holozoa	Filozoa	Choanozoa	Metazoa	Noctuidae	Trichoplusia	ni	7111	tr|A0A7E5VUI6|A0A7E5VUI6_TRINI fibril-forming collagen alpha chain-like OS=Trichoplusia ni OX=7111 GN=LOC113496840 PE=4 SV=1	A0A7E5VUI6	205	210	6	1503	0.5	0	0.25	0.3119658	1053	597	1689	0.4558011	TRUE
Trichoplusia ni (Cabbage looper)	Eukaryota/Amorphea/Obazoa/Opisthokonta/Holozoa/Filozoa/Choanozoa/Metazoa/Eumetazoa/Bilateria/Protostomia/Ecdysozoa/Arthropoda/Mandibulata/Pancrustacea/Hexapoda/Insecta/Pterygota/Neoptera/Endopterygota/Lepidoptera/Glossata/Ditrysia/Noctuoidea/Noctuidae/Plusiinae/Trichoplusia/Trichoplusia ni (Cabbage looper) (OX=7111)	Amorphea	Obazoa	Opisthokonta	Holozoa	Filozoa	Choanozoa	Metazoa	Noctuidae	Trichoplusia	ni	7111	tr|A0A7E5VUI6|A0A7E5VUI6_TRINI fibril-forming collagen alpha chain-like OS=Trichoplusia ni OX=7111 GN=LOC113496840 PE=4 SV=1	A0A7E5VUI6	222	818	597	1503	0.2562814	0.3316583	0.2939698	0.3119658	1053	597	1689	0.4558011	TRUE
Trichoplusia ni (Cabbage looper)	Eukaryota/Amorphea/Obazoa/Opisthokonta/Holozoa/Filozoa/Choanozoa/Metazoa/Eumetazoa/Bilateria/Protostomia/Ecdysozoa/Arthropoda/Mandibulata/Pancrustacea/Hexapoda/Insecta/Pterygota/Neoptera/Endopterygota/Lepidoptera/Glossata/Ditrysia/Noctuoidea/Noctuidae/Plusiinae/Trichoplusia/Trichoplusia ni (Cabbage looper) (OX=7111)	Amorphea	Obazoa	Opisthokonta	Holozoa	Filozoa	Choanozoa	Metazoa	Noctuidae	Trichoplusia	ni	7111	tr|A0A7E5VUI6|A0A7E5VUI6_TRINI fibril-forming collagen alpha chain-like OS=Trichoplusia ni OX=7111 GN=LOC113496840 PE=4 SV=1	A0A7E5VUI6	822	1235	414	1503	0.3043478	0.3478261	0.326087	0.3119658	1053	597	1689	0.4558011	TRUE
Ancylostoma ceylanicum (Strain: HY135)	Eukaryota/Amorphea/Obazoa/Opisthokonta/Holozoa/Filozoa/Choanozoa/Metazoa/Eumetazoa/Bilateria/Protostomia/Ecdysozoa/Nematoda/Chromadorea/Strongylida/Ancylostomatoidea/Ancylostomatidae/Ancylostomatinae/Ancylostoma/Ancylostoma ceylanicum (Strain: HY135) (OX=53326)	Amorphea	Obazoa	Opisthokonta	Holozoa	Filozoa	Choanozoa	Metazoa	Ancylostomatidae	Ancylostoma	ceylanicum	53326	tr|A0A016S033|A0A016S033_9BILA Uncharacterized protein OS=Ancylostoma ceylanicum OX=53326 GN=Acey_s0327.g2604 PE=3 SV=1	A0A016S033	35	40	6	317	0	0	0	0.4272727	165	66	1464	0.6363636	TRUE
Ancylostoma ceylanicum (Strain: HY135)	Eukaryota/Amorphea/Obazoa/Opisthokonta/Holozoa/Filozoa/Choanozoa/Metazoa/Eumetazoa/Bilateria/Protostomia/Ecdysozoa/Nematoda/Chromadorea/Strongylida/Ancylostomatoidea/Ancylostomatidae/Ancylostomatinae/Ancylostoma/Ancylostoma ceylanicum (Strain: HY135) (OX=53326)	Amorphea	Obazoa	Opisthokonta	Holozoa	Filozoa	Choanozoa	Metazoa	Ancylostomatidae	Ancylostoma	ceylanicum	53326	tr|A0A016S033|A0A016S033_9BILA Uncharacterized protein OS=Ancylostoma ceylanicum OX=53326 GN=Acey_s0327.g2604 PE=3 SV=1	A0A016S033	44	73	30	317	0.3	1	0.65	0.4272727	165	66	1464	0.6363636	TRUE
Ancylostoma ceylanicum (Strain: HY135)	Eukaryota/Amorphea/Obazoa/Opisthokonta/Holozoa/Filozoa/Choanozoa/Metazoa/Eumetazoa/Bilateria/Protostomia/Ecdysozoa/Nematoda/Chromadorea/Strongylida/Ancylostomatoidea/Ancylostomatidae/Ancylostomatinae/Ancylostoma/Ancylostoma ceylanicum (Strain: HY135) (OX=53326)	Amorphea	Obazoa	Opisthokonta	Holozoa	Filozoa	Choanozoa	Metazoa	Ancylostomatidae	Ancylostoma	ceylanicum	53326	tr|A0A016S033|A0A016S033_9BILA Uncharacterized protein OS=Ancylostoma ceylanicum OX=53326 GN=Acey_s0327.g2604 PE=3 SV=1	A0A016S033	92	148	57	317	0.1578947	0.6315789	0.3947368	0.4272727	165	66	1464	0.6363636	TRUE
Ancylostoma ceylanicum (Strain: HY135)	Eukaryota/Amorphea/Obazoa/Opisthokonta/Holozoa/Filozoa/Choanozoa/Metazoa/Eumetazoa/Bilateria/Protostomia/Ecdysozoa/Nematoda/Chromadorea/Strongylida/Ancylostomatoidea/Ancylostomatidae/Ancylostomatinae/Ancylostoma/Ancylostoma ceylanicum (Strain: HY135) (OX=53326)	Amorphea	Obazoa	Opisthokonta	Holozoa	Filozoa	Choanozoa	Metazoa	Ancylostomatidae	Ancylostoma	ceylanicum	53326	tr|A0A016S033|A0A016S033_9BILA Uncharacterized protein OS=Ancylostoma ceylanicum OX=53326 GN=Acey_s0327.g2604 PE=3 SV=1	A0A016S033	157	222	66	317	0.3181818	0.5454545	0.4318182	0.4272727	165	66	1464	0.6363636	TRUE
Ancylostoma ceylanicum (Strain: HY135)	Eukaryota/Amorphea/Obazoa/Opisthokonta/Holozoa/Filozoa/Choanozoa/Metazoa/Eumetazoa/Bilateria/Protostomia/Ecdysozoa/Nematoda/Chromadorea/Strongylida/Ancylostomatoidea/Ancylostomatidae/Ancylostomatinae/Ancylostoma/Ancylostoma ceylanicum (Strain: HY135) (OX=53326)	Amorphea	Obazoa	Opisthokonta	Holozoa	Filozoa	Choanozoa	Metazoa	Ancylostomatidae	Ancylostoma	ceylanicum	53326	tr|A0A016S033|A0A016S033_9BILA Uncharacterized protein OS=Ancylostoma ceylanicum OX=53326 GN=Acey_s0327.g2604 PE=3 SV=1	A0A016S033	231	236	6	317	0	0	0	0.4272727	165	66	1464	0.6363636	TRUE
Ancylostoma ceylanicum (Strain: HY135)	Eukaryota/Amorphea/Obazoa/Opisthokonta/Holozoa/Filozoa/Choanozoa/Metazoa/Eumetazoa/Bilateria/Protostomia/Ecdysozoa/Nematoda/Chromadorea/Strongylida/Ancylostomatoidea/Ancylostomatidae/Ancylostomatinae/Ancylostoma/Ancylostoma ceylanicum (Strain: HY135) (OX=53326)	Amorphea	Obazoa	Opisthokonta	Holozoa	Filozoa	Choanozoa	Metazoa	Ancylostomatidae	Ancylostoma	ceylanicum	53326	tr|A0A016S0I5|A0A016S0I5_9BILA Col_cuticle_N domain-containing protein OS=Ancylostoma ceylanicum OX=53326 GN=Acey_s0327.g2587 PE=3 SV=1	A0A016S0I5	81	92	12	301	0	0	0	0.4907407	162	66	1464	0.6363636	TRUE
Ancylostoma ceylanicum (Strain: HY135)	Eukaryota/Amorphea/Obazoa/Opisthokonta/Holozoa/Filozoa/Choanozoa/Metazoa/Eumetazoa/Bilateria/Protostomia/Ecdysozoa/Nematoda/Chromadorea/Strongylida/Ancylostomatoidea/Ancylostomatidae/Ancylostomatinae/Ancylostoma/Ancylostoma ceylanicum (Strain: HY135) (OX=53326)	Amorphea	Obazoa	Opisthokonta	Holozoa	Filozoa	Choanozoa	Metazoa	Ancylostomatidae	Ancylostoma	ceylanicum	53326	tr|A0A016S0I5|A0A016S0I5_9BILA Col_cuticle_N domain-containing protein OS=Ancylostoma ceylanicum OX=53326 GN=Acey_s0327.g2587 PE=3 SV=1	A0A016S0I5	105	134	30	301	0.2	0.9	0.55	0.4907407	162	66	1464	0.6363636	TRUE
Ancylostoma ceylanicum (Strain: HY135)	Eukaryota/Amorphea/Obazoa/Opisthokonta/Holozoa/Filozoa/Choanozoa/Metazoa/Eumetazoa/Bilateria/Protostomia/Ecdysozoa/Nematoda/Chromadorea/Strongylida/Ancylostomatoidea/Ancylostomatidae/Ancylostomatinae/Ancylostoma/Ancylostoma ceylanicum (Strain: HY135) (OX=53326)	Amorphea	Obazoa	Opisthokonta	Holozoa	Filozoa	Choanozoa	Metazoa	Ancylostomatidae	Ancylostoma	ceylanicum	53326	tr|A0A016S0I5|A0A016S0I5_9BILA Col_cuticle_N domain-containing protein OS=Ancylostoma ceylanicum OX=53326 GN=Acey_s0327.g2587 PE=3 SV=1	A0A016S0I5	153	179	27	301	0.4444444	0.6666667	0.5555556	0.4907407	162	66	1464	0.6363636	TRUE
Ancylostoma ceylanicum (Strain: HY135)	Eukaryota/Amorphea/Obazoa/Opisthokonta/Holozoa/Filozoa/Choanozoa/Metazoa/Eumetazoa/Bilateria/Protostomia/Ecdysozoa/Nematoda/Chromadorea/Strongylida/Ancylostomatoidea/Ancylostomatidae/Ancylostomatinae/Ancylostoma/Ancylostoma ceylanicum (Strain: HY135) (OX=53326)	Amorphea	Obazoa	Opisthokonta	Holozoa	Filozoa	Choanozoa	Metazoa	Ancylostomatidae	Ancylostoma	ceylanicum	53326	tr|A0A016S0I5|A0A016S0I5_9BILA Col_cuticle_N domain-containing protein OS=Ancylostoma ceylanicum OX=53326 GN=Acey_s0327.g2587 PE=3 SV=1	A0A016S0I5	183	209	27	301	0.4444444	0.6666667	0.5555556	0.4907407	162	66	1464	0.6363636	TRUE
Ancylostoma ceylanicum (Strain: HY135)	Eukaryota/Amorphea/Obazoa/Opisthokonta/Holozoa/Filozoa/Choanozoa/Metazoa/Eumetazoa/Bilateria/Protostomia/Ecdysozoa/Nematoda/Chromadorea/Strongylida/Ancylostomatoidea/Ancylostomatidae/Ancylostomatinae/Ancylostoma/Ancylostoma ceylanicum (Strain: HY135) (OX=53326)	Amorphea	Obazoa	Opisthokonta	Holozoa	Filozoa	Choanozoa	Metazoa	Ancylostomatidae	Ancylostoma	ceylanicum	53326	tr|A0A016S0I5|A0A016S0I5_9BILA Col_cuticle_N domain-containing protein OS=Ancylostoma ceylanicum OX=53326 GN=Acey_s0327.g2587 PE=3 SV=1	A0A016S0I5	218	283	66	301	0.4090909	0.5909091	0.5	0.4907407	162	66	1464	0.6363636	TRUE
Ancylostoma ceylanicum (Strain: HY135)	Eukaryota/Amorphea/Obazoa/Opisthokonta/Holozoa/Filozoa/Choanozoa/Metazoa/Eumetazoa/Bilateria/Protostomia/Ecdysozoa/Nematoda/Chromadorea/Strongylida/Ancylostomatoidea/Ancylostomatidae/Ancylostomatinae/Ancylostoma/Ancylostoma ceylanicum (Strain: HY135) (OX=53326)	Amorphea	Obazoa	Opisthokonta	Holozoa	Filozoa	Choanozoa	Metazoa	Ancylostomatidae	Ancylostoma	ceylanicum	53326	tr|A0A0D6M5Q7|A0A0D6M5Q7_9BILA Nematode cuticle collagen domain protein OS=Ancylostoma ceylanicum OX=53326 GN=ANCCEY_02082 PE=3 SV=1	A0A0D6M5Q7	105	134	30	301	0.2	0.9	0.55	0.54	150	66	1464	0.6363636	TRUE
Ancylostoma ceylanicum (Strain: HY135)	Eukaryota/Amorphea/Obazoa/Opisthokonta/Holozoa/Filozoa/Choanozoa/Metazoa/Eumetazoa/Bilateria/Protostomia/Ecdysozoa/Nematoda/Chromadorea/Strongylida/Ancylostomatoidea/Ancylostomatidae/Ancylostomatinae/Ancylostoma/Ancylostoma ceylanicum (Strain: HY135) (OX=53326)	Amorphea	Obazoa	Opisthokonta	Holozoa	Filozoa	Choanozoa	Metazoa	Ancylostomatidae	Ancylostoma	ceylanicum	53326	tr|A0A0D6M5Q7|A0A0D6M5Q7_9BILA Nematode cuticle collagen domain protein OS=Ancylostoma ceylanicum OX=53326 GN=ANCCEY_02082 PE=3 SV=1	A0A0D6M5Q7	153	179	27	301	0.4444444	0.7777778	0.6111111	0.54	150	66	1464	0.6363636	TRUE
Ancylostoma ceylanicum (Strain: HY135)	Eukaryota/Amorphea/Obazoa/Opisthokonta/Holozoa/Filozoa/Choanozoa/Metazoa/Eumetazoa/Bilateria/Protostomia/Ecdysozoa/Nematoda/Chromadorea/Strongylida/Ancylostomatoidea/Ancylostomatidae/Ancylostomatinae/Ancylostoma/Ancylostoma ceylanicum (Strain: HY135) (OX=53326)	Amorphea	Obazoa	Opisthokonta	Holozoa	Filozoa	Choanozoa	Metazoa	Ancylostomatidae	Ancylostoma	ceylanicum	53326	tr|A0A0D6M5Q7|A0A0D6M5Q7_9BILA Nematode cuticle collagen domain protein OS=Ancylostoma ceylanicum OX=53326 GN=ANCCEY_02082 PE=3 SV=1	A0A0D6M5Q7	183	209	27	301	0.3333333	0.7777778	0.5555556	0.54	150	66	1464	0.6363636	TRUE
Ancylostoma ceylanicum (Strain: HY135)	Eukaryota/Amorphea/Obazoa/Opisthokonta/Holozoa/Filozoa/Choanozoa/Metazoa/Eumetazoa/Bilateria/Protostomia/Ecdysozoa/Nematoda/Chromadorea/Strongylida/Ancylostomatoidea/Ancylostomatidae/Ancylostomatinae/Ancylostoma/Ancylostoma ceylanicum (Strain: HY135) (OX=53326)	Amorphea	Obazoa	Opisthokonta	Holozoa	Filozoa	Choanozoa	Metazoa	Ancylostomatidae	Ancylostoma	ceylanicum	53326	tr|A0A0D6M5Q7|A0A0D6M5Q7_9BILA Nematode cuticle collagen domain protein OS=Ancylostoma ceylanicum OX=53326 GN=ANCCEY_02082 PE=3 SV=1	A0A0D6M5Q7	218	283	66	301	0.4090909	0.5909091	0.5	0.54	150	66	1464	0.6363636	TRUE
Ancylostoma ceylanicum (Strain: HY135)	Eukaryota/Amorphea/Obazoa/Opisthokonta/Holozoa/Filozoa/Choanozoa/Metazoa/Eumetazoa/Bilateria/Protostomia/Ecdysozoa/Nematoda/Chromadorea/Strongylida/Ancylostomatoidea/Ancylostomatidae/Ancylostomatinae/Ancylostoma/Ancylostoma ceylanicum (Strain: HY135) (OX=53326)	Amorphea	Obazoa	Opisthokonta	Holozoa	Filozoa	Choanozoa	Metazoa	Ancylostomatidae	Ancylostoma	ceylanicum	53326	tr|A0A0D6LEF7|A0A0D6LEF7_9BILA Collagen triple helix repeat protein OS=Ancylostoma ceylanicum OX=53326 GN=ANCCEY_10434 PE=3 SV=1	A0A0D6LEF7	3	23	21	183	0.1428571	0.5714286	0.3571429	0.3510638	141	60	1464	0.6363636	TRUE
Ancylostoma ceylanicum (Strain: HY135)	Eukaryota/Amorphea/Obazoa/Opisthokonta/Holozoa/Filozoa/Choanozoa/Metazoa/Eumetazoa/Bilateria/Protostomia/Ecdysozoa/Nematoda/Chromadorea/Strongylida/Ancylostomatoidea/Ancylostomatidae/Ancylostomatinae/Ancylostoma/Ancylostoma ceylanicum (Strain: HY135) (OX=53326)	Amorphea	Obazoa	Opisthokonta	Holozoa	Filozoa	Choanozoa	Metazoa	Ancylostomatidae	Ancylostoma	ceylanicum	53326	tr|A0A0D6LEF7|A0A0D6LEF7_9BILA Collagen triple helix repeat protein OS=Ancylostoma ceylanicum OX=53326 GN=ANCCEY_10434 PE=3 SV=1	A0A0D6LEF7	42	101	60	183	0.15	0.4	0.275	0.3510638	141	60	1464	0.6363636	TRUE
Ancylostoma ceylanicum (Strain: HY135)	Eukaryota/Amorphea/Obazoa/Opisthokonta/Holozoa/Filozoa/Choanozoa/Metazoa/Eumetazoa/Bilateria/Protostomia/Ecdysozoa/Nematoda/Chromadorea/Strongylida/Ancylostomatoidea/Ancylostomatidae/Ancylostomatinae/Ancylostoma/Ancylostoma ceylanicum (Strain: HY135) (OX=53326)	Amorphea	Obazoa	Opisthokonta	Holozoa	Filozoa	Choanozoa	Metazoa	Ancylostomatidae	Ancylostoma	ceylanicum	53326	tr|A0A0D6LEF7|A0A0D6LEF7_9BILA Collagen triple helix repeat protein OS=Ancylostoma ceylanicum OX=53326 GN=ANCCEY_10434 PE=3 SV=1	A0A0D6LEF7	109	168	60	183	0.4	0.45	0.425	0.3510638	141	60	1464	0.6363636	TRUE
Ancylostoma ceylanicum (Strain: HY135)	Eukaryota/Amorphea/Obazoa/Opisthokonta/Holozoa/Filozoa/Choanozoa/Metazoa/Eumetazoa/Bilateria/Protostomia/Ecdysozoa/Nematoda/Chromadorea/Strongylida/Ancylostomatoidea/Ancylostomatidae/Ancylostomatinae/Ancylostoma/Ancylostoma ceylanicum (Strain: HY135) (OX=53326)	Amorphea	Obazoa	Opisthokonta	Holozoa	Filozoa	Choanozoa	Metazoa	Ancylostomatidae	Ancylostoma	ceylanicum	53326	tr|A0A016VZ34|A0A016VZ34_9BILA Col_cuticle_N domain-containing protein OS=Ancylostoma ceylanicum OX=53326 GN=Acey_s0002.g1132 PE=3 SV=1	A0A016VZ34	103	108	6	308	0	0	0	0.4519231	156	66	1464	0.6363636	TRUE
Ancylostoma ceylanicum (Strain: HY135)	Eukaryota/Amorphea/Obazoa/Opisthokonta/Holozoa/Filozoa/Choanozoa/Metazoa/Eumetazoa/Bilateria/Protostomia/Ecdysozoa/Nematoda/Chromadorea/Strongylida/Ancylostomatoidea/Ancylostomatidae/Ancylostomatinae/Ancylostoma/Ancylostoma ceylanicum (Strain: HY135) (OX=53326)	Amorphea	Obazoa	Opisthokonta	Holozoa	Filozoa	Choanozoa	Metazoa	Ancylostomatidae	Ancylostoma	ceylanicum	53326	tr|A0A016VZ34|A0A016VZ34_9BILA Col_cuticle_N domain-containing protein OS=Ancylostoma ceylanicum OX=53326 GN=Acey_s0002.g1132 PE=3 SV=1	A0A016VZ34	112	141	30	308	0.1	0.9	0.5	0.4519231	156	66	1464	0.6363636	TRUE
Ancylostoma ceylanicum (Strain: HY135)	Eukaryota/Amorphea/Obazoa/Opisthokonta/Holozoa/Filozoa/Choanozoa/Metazoa/Eumetazoa/Bilateria/Protostomia/Ecdysozoa/Nematoda/Chromadorea/Strongylida/Ancylostomatoidea/Ancylostomatidae/Ancylostomatinae/Ancylostoma/Ancylostoma ceylanicum (Strain: HY135) (OX=53326)	Amorphea	Obazoa	Opisthokonta	Holozoa	Filozoa	Choanozoa	Metazoa	Ancylostomatidae	Ancylostoma	ceylanicum	53326	tr|A0A016VZ34|A0A016VZ34_9BILA Col_cuticle_N domain-containing protein OS=Ancylostoma ceylanicum OX=53326 GN=Acey_s0002.g1132 PE=3 SV=1	A0A016VZ34	160	186	27	308	0.4444444	0.5555556	0.5	0.4519231	156	66	1464	0.6363636	TRUE
Ancylostoma ceylanicum (Strain: HY135)	Eukaryota/Amorphea/Obazoa/Opisthokonta/Holozoa/Filozoa/Choanozoa/Metazoa/Eumetazoa/Bilateria/Protostomia/Ecdysozoa/Nematoda/Chromadorea/Strongylida/Ancylostomatoidea/Ancylostomatidae/Ancylostomatinae/Ancylostoma/Ancylostoma ceylanicum (Strain: HY135) (OX=53326)	Amorphea	Obazoa	Opisthokonta	Holozoa	Filozoa	Choanozoa	Metazoa	Ancylostomatidae	Ancylostoma	ceylanicum	53326	tr|A0A016VZ34|A0A016VZ34_9BILA Col_cuticle_N domain-containing protein OS=Ancylostoma ceylanicum OX=53326 GN=Acey_s0002.g1132 PE=3 SV=1	A0A016VZ34	190	216	27	308	0.3333333	0.6666667	0.5	0.4519231	156	66	1464	0.6363636	TRUE
Ancylostoma ceylanicum (Strain: HY135)	Eukaryota/Amorphea/Obazoa/Opisthokonta/Holozoa/Filozoa/Choanozoa/Metazoa/Eumetazoa/Bilateria/Protostomia/Ecdysozoa/Nematoda/Chromadorea/Strongylida/Ancylostomatoidea/Ancylostomatidae/Ancylostomatinae/Ancylostoma/Ancylostoma ceylanicum (Strain: HY135) (OX=53326)	Amorphea	Obazoa	Opisthokonta	Holozoa	Filozoa	Choanozoa	Metazoa	Ancylostomatidae	Ancylostoma	ceylanicum	53326	tr|A0A016VZ34|A0A016VZ34_9BILA Col_cuticle_N domain-containing protein OS=Ancylostoma ceylanicum OX=53326 GN=Acey_s0002.g1132 PE=3 SV=1	A0A016VZ34	225	290	66	308	0.2727273	0.5909091	0.4318182	0.4519231	156	66	1464	0.6363636	TRUE
Pocillopora damicornis (Cauliflower coral) (Millepora damicornis)	Eukaryota/Amorphea/Obazoa/Opisthokonta/Holozoa/Filozoa/Choanozoa/Metazoa/Eumetazoa/Cnidaria/Anthozoa/Hexacorallia/Scleractinia/Astrocoeniina/Pocilloporidae/Pocillopora/Pocillopora damicornis (Cauliflower coral) (Millepora damicornis) (OX=46731)	Amorphea	Obazoa	Opisthokonta	Holozoa	Filozoa	Choanozoa	Metazoa	Pocilloporidae	Pocillopora	damicornis	46731	tr|A0A3M6T5F2|A0A3M6T5F2_POCDA Uncharacterized protein OS=Pocillopora damicornis OX=46731 GN=pdam_00019223 PE=4 SV=1	A0A3M6T5F2	123	194	72	712	0.2083333	0.2916667	0.25	0.2142857	84	72	1398	0.59375	TRUE
Pocillopora damicornis (Cauliflower coral) (Millepora damicornis)	Eukaryota/Amorphea/Obazoa/Opisthokonta/Holozoa/Filozoa/Choanozoa/Metazoa/Eumetazoa/Cnidaria/Anthozoa/Hexacorallia/Scleractinia/Astrocoeniina/Pocilloporidae/Pocillopora/Pocillopora damicornis (Cauliflower coral) (Millepora damicornis) (OX=46731)	Amorphea	Obazoa	Opisthokonta	Holozoa	Filozoa	Choanozoa	Metazoa	Pocilloporidae	Pocillopora	damicornis	46731	tr|A0A3M6T5F2|A0A3M6T5F2_POCDA Uncharacterized protein OS=Pocillopora damicornis OX=46731 GN=pdam_00019223 PE=4 SV=1	A0A3M6T5F2	505	510	6	712	0	0	0	0.2142857	84	72	1398	0.59375	TRUE
Pocillopora damicornis (Cauliflower coral) (Millepora damicornis)	Eukaryota/Amorphea/Obazoa/Opisthokonta/Holozoa/Filozoa/Choanozoa/Metazoa/Eumetazoa/Cnidaria/Anthozoa/Hexacorallia/Scleractinia/Astrocoeniina/Pocilloporidae/Pocillopora/Pocillopora damicornis (Cauliflower coral) (Millepora damicornis) (OX=46731)	Amorphea	Obazoa	Opisthokonta	Holozoa	Filozoa	Choanozoa	Metazoa	Pocilloporidae	Pocillopora	damicornis	46731	tr|A0A3M6T5F2|A0A3M6T5F2_POCDA Uncharacterized protein OS=Pocillopora damicornis OX=46731 GN=pdam_00019223 PE=4 SV=1	A0A3M6T5F2	538	543	6	712	0	0	0	0.2142857	84	72	1398	0.59375	TRUE
Tetranychus urticae (Two-spotted spider mite) (Strain: London)	Eukaryota/Amorphea/Obazoa/Opisthokonta/Holozoa/Filozoa/Choanozoa/Metazoa/Eumetazoa/Bilateria/Protostomia/Ecdysozoa/Arthropoda/Chelicerata/Arachnida/Acari/Acariformes/Trombidiformes/Prostigmata/Eleutherengona/Raphignathae/Tetranychoidea/Tetranychidae/Tetranychus/Tetranychus urticae (Two-spotted spider mite) (Strain: London) (OX=32264)	Amorphea	Obazoa	Opisthokonta	Holozoa	Filozoa	Choanozoa	Metazoa	Tetranychidae	Tetranychus	urticae	32264	tr|T1KB59|T1KB59_TETUR LAM_G_DOMAIN domain-containing protein OS=Tetranychus urticae OX=32264 GN=107362793 PE=4 SV=2	T1KB59	257	343	87	616	0.1724138	0.3793103	0.2758621	0.359375	288	87	1152	0.359375	TRUE
Tetranychus urticae (Two-spotted spider mite) (Strain: London)	Eukaryota/Amorphea/Obazoa/Opisthokonta/Holozoa/Filozoa/Choanozoa/Metazoa/Eumetazoa/Bilateria/Protostomia/Ecdysozoa/Arthropoda/Chelicerata/Arachnida/Acari/Acariformes/Trombidiformes/Prostigmata/Eleutherengona/Raphignathae/Tetranychoidea/Tetranychidae/Tetranychus/Tetranychus urticae (Two-spotted spider mite) (Strain: London) (OX=32264)	Amorphea	Obazoa	Opisthokonta	Holozoa	Filozoa	Choanozoa	Metazoa	Tetranychidae	Tetranychus	urticae	32264	tr|T1KB59|T1KB59_TETUR LAM_G_DOMAIN domain-containing protein OS=Tetranychus urticae OX=32264 GN=107362793 PE=4 SV=2	T1KB59	347	418	72	616	0.25	0.4166667	0.3333333	0.359375	288	87	1152	0.359375	TRUE
Tetranychus urticae (Two-spotted spider mite) (Strain: London)	Eukaryota/Amorphea/Obazoa/Opisthokonta/Holozoa/Filozoa/Choanozoa/Metazoa/Eumetazoa/Bilateria/Protostomia/Ecdysozoa/Arthropoda/Chelicerata/Arachnida/Acari/Acariformes/Trombidiformes/Prostigmata/Eleutherengona/Raphignathae/Tetranychoidea/Tetranychidae/Tetranychus/Tetranychus urticae (Two-spotted spider mite) (Strain: London) (OX=32264)	Amorphea	Obazoa	Opisthokonta	Holozoa	Filozoa	Choanozoa	Metazoa	Tetranychidae	Tetranychus	urticae	32264	tr|T1KB59|T1KB59_TETUR LAM_G_DOMAIN domain-containing protein OS=Tetranychus urticae OX=32264 GN=107362793 PE=4 SV=2	T1KB59	459	494	36	616	0.5833333	0.5833333	0.5833333	0.359375	288	87	1152	0.359375	TRUE
Tetranychus urticae (Two-spotted spider mite) (Strain: London)	Eukaryota/Amorphea/Obazoa/Opisthokonta/Holozoa/Filozoa/Choanozoa/Metazoa/Eumetazoa/Bilateria/Protostomia/Ecdysozoa/Arthropoda/Chelicerata/Arachnida/Acari/Acariformes/Trombidiformes/Prostigmata/Eleutherengona/Raphignathae/Tetranychoidea/Tetranychidae/Tetranychus/Tetranychus urticae (Two-spotted spider mite) (Strain: London) (OX=32264)	Amorphea	Obazoa	Opisthokonta	Holozoa	Filozoa	Choanozoa	Metazoa	Tetranychidae	Tetranychus	urticae	32264	tr|T1KB59|T1KB59_TETUR LAM_G_DOMAIN domain-containing protein OS=Tetranychus urticae OX=32264 GN=107362793 PE=4 SV=2	T1KB59	504	548	45	616	0.2	0.4	0.3	0.359375	288	87	1152	0.359375	TRUE
Tetranychus urticae (Two-spotted spider mite) (Strain: London)	Eukaryota/Amorphea/Obazoa/Opisthokonta/Holozoa/Filozoa/Choanozoa/Metazoa/Eumetazoa/Bilateria/Protostomia/Ecdysozoa/Arthropoda/Chelicerata/Arachnida/Acari/Acariformes/Trombidiformes/Prostigmata/Eleutherengona/Raphignathae/Tetranychoidea/Tetranychidae/Tetranychus/Tetranychus urticae (Two-spotted spider mite) (Strain: London) (OX=32264)	Amorphea	Obazoa	Opisthokonta	Holozoa	Filozoa	Choanozoa	Metazoa	Tetranychidae	Tetranychus	urticae	32264	tr|T1KB59|T1KB59_TETUR LAM_G_DOMAIN domain-containing protein OS=Tetranychus urticae OX=32264 GN=107362793 PE=4 SV=2	T1KB59	551	568	18	616	0.3333333	0.6666667	0.5	0.359375	288	87	1152	0.359375	TRUE
Tetranychus urticae (Two-spotted spider mite) (Strain: London)	Eukaryota/Amorphea/Obazoa/Opisthokonta/Holozoa/Filozoa/Choanozoa/Metazoa/Eumetazoa/Bilateria/Protostomia/Ecdysozoa/Arthropoda/Chelicerata/Arachnida/Acari/Acariformes/Trombidiformes/Prostigmata/Eleutherengona/Raphignathae/Tetranychoidea/Tetranychidae/Tetranychus/Tetranychus urticae (Two-spotted spider mite) (Strain: London) (OX=32264)	Amorphea	Obazoa	Opisthokonta	Holozoa	Filozoa	Choanozoa	Metazoa	Tetranychidae	Tetranychus	urticae	32264	tr|T1KB59|T1KB59_TETUR LAM_G_DOMAIN domain-containing protein OS=Tetranychus urticae OX=32264 GN=107362793 PE=4 SV=2	T1KB59	571	600	30	616	0.4	0.4	0.4	0.359375	288	87	1152	0.359375	TRUE
Daphnia pulex (Water flea)	Eukaryota/Amorphea/Obazoa/Opisthokonta/Holozoa/Filozoa/Choanozoa/Metazoa/Eumetazoa/Bilateria/Protostomia/Ecdysozoa/Arthropoda/Mandibulata/Pancrustacea/Crustacea/Branchiopoda/Diplostraca/Cladocera/Anomopoda/Daphniidae/Daphnia/Daphnia pulex (Water flea) (OX=6669)	Amorphea	Obazoa	Opisthokonta	Holozoa	Filozoa	Choanozoa	Metazoa	Daphniidae	Daphnia	pulex	6669	tr|E9H0J7|E9H0J7_DAPPU LAM_G_DOMAIN domain-containing protein OS=Daphnia pulex OX=6669 GN=DAPPUDRAFT_324047 PE=4 SV=1	E9H0J7	31	36	6	1038	0	0	0	0.2954545	660	273	1419	0.5925926	TRUE
Daphnia pulex (Water flea)	Eukaryota/Amorphea/Obazoa/Opisthokonta/Holozoa/Filozoa/Choanozoa/Metazoa/Eumetazoa/Bilateria/Protostomia/Ecdysozoa/Arthropoda/Mandibulata/Pancrustacea/Crustacea/Branchiopoda/Diplostraca/Cladocera/Anomopoda/Daphniidae/Daphnia/Daphnia pulex (Water flea) (OX=6669)	Amorphea	Obazoa	Opisthokonta	Holozoa	Filozoa	Choanozoa	Metazoa	Daphniidae	Daphnia	pulex	6669	tr|E9H0J7|E9H0J7_DAPPU LAM_G_DOMAIN domain-containing protein OS=Daphnia pulex OX=6669 GN=DAPPUDRAFT_324047 PE=4 SV=1	E9H0J7	316	429	114	1038	0.2631579	0.2894737	0.2763158	0.2954545	660	273	1419	0.5925926	TRUE
Daphnia pulex (Water flea)	Eukaryota/Amorphea/Obazoa/Opisthokonta/Holozoa/Filozoa/Choanozoa/Metazoa/Eumetazoa/Bilateria/Protostomia/Ecdysozoa/Arthropoda/Mandibulata/Pancrustacea/Crustacea/Branchiopoda/Diplostraca/Cladocera/Anomopoda/Daphniidae/Daphnia/Daphnia pulex (Water flea) (OX=6669)	Amorphea	Obazoa	Opisthokonta	Holozoa	Filozoa	Choanozoa	Metazoa	Daphniidae	Daphnia	pulex	6669	tr|E9H0J7|E9H0J7_DAPPU LAM_G_DOMAIN domain-containing protein OS=Daphnia pulex OX=6669 GN=DAPPUDRAFT_324047 PE=4 SV=1	E9H0J7	434	511	78	1038	0.3076923	0.2692308	0.2884615	0.2954545	660	273	1419	0.5925926	TRUE
Daphnia pulex (Water flea)	Eukaryota/Amorphea/Obazoa/Opisthokonta/Holozoa/Filozoa/Choanozoa/Metazoa/Eumetazoa/Bilateria/Protostomia/Ecdysozoa/Arthropoda/Mandibulata/Pancrustacea/Crustacea/Branchiopoda/Diplostraca/Cladocera/Anomopoda/Daphniidae/Daphnia/Daphnia pulex (Water flea) (OX=6669)	Amorphea	Obazoa	Opisthokonta	Holozoa	Filozoa	Choanozoa	Metazoa	Daphniidae	Daphnia	pulex	6669	tr|E9H0J7|E9H0J7_DAPPU LAM_G_DOMAIN domain-containing protein OS=Daphnia pulex OX=6669 GN=DAPPUDRAFT_324047 PE=4 SV=1	E9H0J7	514	519	6	1038	0	0	0	0.2954545	660	273	1419	0.5925926	TRUE
Daphnia pulex (Water flea)	Eukaryota/Amorphea/Obazoa/Opisthokonta/Holozoa/Filozoa/Choanozoa/Metazoa/Eumetazoa/Bilateria/Protostomia/Ecdysozoa/Arthropoda/Mandibulata/Pancrustacea/Crustacea/Branchiopoda/Diplostraca/Cladocera/Anomopoda/Daphniidae/Daphnia/Daphnia pulex (Water flea) (OX=6669)	Amorphea	Obazoa	Opisthokonta	Holozoa	Filozoa	Choanozoa	Metazoa	Daphniidae	Daphnia	pulex	6669	tr|E9H0J7|E9H0J7_DAPPU LAM_G_DOMAIN domain-containing protein OS=Daphnia pulex OX=6669 GN=DAPPUDRAFT_324047 PE=4 SV=1	E9H0J7	522	794	273	1038	0.2967033	0.3406593	0.3186813	0.2954545	660	273	1419	0.5925926	TRUE
Daphnia pulex (Water flea)	Eukaryota/Amorphea/Obazoa/Opisthokonta/Holozoa/Filozoa/Choanozoa/Metazoa/Eumetazoa/Bilateria/Protostomia/Ecdysozoa/Arthropoda/Mandibulata/Pancrustacea/Crustacea/Branchiopoda/Diplostraca/Cladocera/Anomopoda/Daphniidae/Daphnia/Daphnia pulex (Water flea) (OX=6669)	Amorphea	Obazoa	Opisthokonta	Holozoa	Filozoa	Choanozoa	Metazoa	Daphniidae	Daphnia	pulex	6669	tr|E9H0J7|E9H0J7_DAPPU LAM_G_DOMAIN domain-containing protein OS=Daphnia pulex OX=6669 GN=DAPPUDRAFT_324047 PE=4 SV=1	E9H0J7	805	873	69	1038	0.2173913	0.3478261	0.2826087	0.2954545	660	273	1419	0.5925926	TRUE
Daphnia pulex (Water flea)	Eukaryota/Amorphea/Obazoa/Opisthokonta/Holozoa/Filozoa/Choanozoa/Metazoa/Eumetazoa/Bilateria/Protostomia/Ecdysozoa/Arthropoda/Mandibulata/Pancrustacea/Crustacea/Branchiopoda/Diplostraca/Cladocera/Anomopoda/Daphniidae/Daphnia/Daphnia pulex (Water flea) (OX=6669)	Amorphea	Obazoa	Opisthokonta	Holozoa	Filozoa	Choanozoa	Metazoa	Daphniidae	Daphnia	pulex	6669	tr|E9H0J7|E9H0J7_DAPPU LAM_G_DOMAIN domain-containing protein OS=Daphnia pulex OX=6669 GN=DAPPUDRAFT_324047 PE=4 SV=1	E9H0J7	900	908	9	1038	0.3333333	0.6666667	0.5	0.2954545	660	273	1419	0.5925926	TRUE
Daphnia pulex (Water flea)	Eukaryota/Amorphea/Obazoa/Opisthokonta/Holozoa/Filozoa/Choanozoa/Metazoa/Eumetazoa/Bilateria/Protostomia/Ecdysozoa/Arthropoda/Mandibulata/Pancrustacea/Crustacea/Branchiopoda/Diplostraca/Cladocera/Anomopoda/Daphniidae/Daphnia/Daphnia pulex (Water flea) (OX=6669)	Amorphea	Obazoa	Opisthokonta	Holozoa	Filozoa	Choanozoa	Metazoa	Daphniidae	Daphnia	pulex	6669	tr|E9H0J7|E9H0J7_DAPPU LAM_G_DOMAIN domain-containing protein OS=Daphnia pulex OX=6669 GN=DAPPUDRAFT_324047 PE=4 SV=1	E9H0J7	911	967	57	1038	0.2105263	0.3157895	0.2631579	0.2954545	660	273	1419	0.5925926	TRUE
Daphnia pulex (Water flea)	Eukaryota/Amorphea/Obazoa/Opisthokonta/Holozoa/Filozoa/Choanozoa/Metazoa/Eumetazoa/Bilateria/Protostomia/Ecdysozoa/Arthropoda/Mandibulata/Pancrustacea/Crustacea/Branchiopoda/Diplostraca/Cladocera/Anomopoda/Daphniidae/Daphnia/Daphnia pulex (Water flea) (OX=6669)	Amorphea	Obazoa	Opisthokonta	Holozoa	Filozoa	Choanozoa	Metazoa	Daphniidae	Daphnia	pulex	6669	tr|E9H0J7|E9H0J7_DAPPU LAM_G_DOMAIN domain-containing protein OS=Daphnia pulex OX=6669 GN=DAPPUDRAFT_324047 PE=4 SV=1	E9H0J7	970	987	18	1038	0.6666667	0.3333333	0.5	0.2954545	660	273	1419	0.5925926	TRUE
Daphnia pulex (Water flea)	Eukaryota/Amorphea/Obazoa/Opisthokonta/Holozoa/Filozoa/Choanozoa/Metazoa/Eumetazoa/Bilateria/Protostomia/Ecdysozoa/Arthropoda/Mandibulata/Pancrustacea/Crustacea/Branchiopoda/Diplostraca/Cladocera/Anomopoda/Daphniidae/Daphnia/Daphnia pulex (Water flea) (OX=6669)	Amorphea	Obazoa	Opisthokonta	Holozoa	Filozoa	Choanozoa	Metazoa	Daphniidae	Daphnia	pulex	6669	tr|E9H0J7|E9H0J7_DAPPU LAM_G_DOMAIN domain-containing protein OS=Daphnia pulex OX=6669 GN=DAPPUDRAFT_324047 PE=4 SV=1	E9H0J7	990	1019	30	1038	0.2	0.2	0.2	0.2954545	660	273	1419	0.5925926	TRUE
Trichoplusia ni (Cabbage looper)	Eukaryota/Amorphea/Obazoa/Opisthokonta/Holozoa/Filozoa/Choanozoa/Metazoa/Eumetazoa/Bilateria/Protostomia/Ecdysozoa/Arthropoda/Mandibulata/Pancrustacea/Hexapoda/Insecta/Pterygota/Neoptera/Endopterygota/Lepidoptera/Glossata/Ditrysia/Noctuoidea/Noctuidae/Plusiinae/Trichoplusia/Trichoplusia ni (Cabbage looper) (OX=7111)	Amorphea	Obazoa	Opisthokonta	Holozoa	Filozoa	Choanozoa	Metazoa	Noctuidae	Trichoplusia	ni	7111	tr|A0A7E5WG27|A0A7E5WG27_TRINI collagen alpha-1(III) chain-like isoform X8 OS=Trichoplusia ni OX=7111 GN=LOC113502325 PE=4 SV=1	A0A7E5WG27	48	53	6	1972	0	1	0.5	0.4540117	1533	861	1689	0.4558011	TRUE
Trichoplusia ni (Cabbage looper)	Eukaryota/Amorphea/Obazoa/Opisthokonta/Holozoa/Filozoa/Choanozoa/Metazoa/Eumetazoa/Bilateria/Protostomia/Ecdysozoa/Arthropoda/Mandibulata/Pancrustacea/Hexapoda/Insecta/Pterygota/Neoptera/Endopterygota/Lepidoptera/Glossata/Ditrysia/Noctuoidea/Noctuidae/Plusiinae/Trichoplusia/Trichoplusia ni (Cabbage looper) (OX=7111)	Amorphea	Obazoa	Opisthokonta	Holozoa	Filozoa	Choanozoa	Metazoa	Noctuidae	Trichoplusia	ni	7111	tr|A0A7E5WG27|A0A7E5WG27_TRINI collagen alpha-1(III) chain-like isoform X8 OS=Trichoplusia ni OX=7111 GN=LOC113502325 PE=4 SV=1	A0A7E5WG27	86	91	6	1972	0.5	0	0.25	0.4540117	1533	861	1689	0.4558011	TRUE
Trichoplusia ni (Cabbage looper)	Eukaryota/Amorphea/Obazoa/Opisthokonta/Holozoa/Filozoa/Choanozoa/Metazoa/Eumetazoa/Bilateria/Protostomia/Ecdysozoa/Arthropoda/Mandibulata/Pancrustacea/Hexapoda/Insecta/Pterygota/Neoptera/Endopterygota/Lepidoptera/Glossata/Ditrysia/Noctuoidea/Noctuidae/Plusiinae/Trichoplusia/Trichoplusia ni (Cabbage looper) (OX=7111)	Amorphea	Obazoa	Opisthokonta	Holozoa	Filozoa	Choanozoa	Metazoa	Noctuidae	Trichoplusia	ni	7111	tr|A0A7E5WG27|A0A7E5WG27_TRINI collagen alpha-1(III) chain-like isoform X8 OS=Trichoplusia ni OX=7111 GN=LOC113502325 PE=4 SV=1	A0A7E5WG27	97	102	6	1972	0.5	0	0.25	0.4540117	1533	861	1689	0.4558011	TRUE
Trichoplusia ni (Cabbage looper)	Eukaryota/Amorphea/Obazoa/Opisthokonta/Holozoa/Filozoa/Choanozoa/Metazoa/Eumetazoa/Bilateria/Protostomia/Ecdysozoa/Arthropoda/Mandibulata/Pancrustacea/Hexapoda/Insecta/Pterygota/Neoptera/Endopterygota/Lepidoptera/Glossata/Ditrysia/Noctuoidea/Noctuidae/Plusiinae/Trichoplusia/Trichoplusia ni (Cabbage looper) (OX=7111)	Amorphea	Obazoa	Opisthokonta	Holozoa	Filozoa	Choanozoa	Metazoa	Noctuidae	Trichoplusia	ni	7111	tr|A0A7E5WG27|A0A7E5WG27_TRINI collagen alpha-1(III) chain-like isoform X8 OS=Trichoplusia ni OX=7111 GN=LOC113502325 PE=4 SV=1	A0A7E5WG27	104	109	6	1972	0	0	0	0.4540117	1533	861	1689	0.4558011	TRUE
Trichoplusia ni (Cabbage looper)	Eukaryota/Amorphea/Obazoa/Opisthokonta/Holozoa/Filozoa/Choanozoa/Metazoa/Eumetazoa/Bilateria/Protostomia/Ecdysozoa/Arthropoda/Mandibulata/Pancrustacea/Hexapoda/Insecta/Pterygota/Neoptera/Endopterygota/Lepidoptera/Glossata/Ditrysia/Noctuoidea/Noctuidae/Plusiinae/Trichoplusia/Trichoplusia ni (Cabbage looper) (OX=7111)	Amorphea	Obazoa	Opisthokonta	Holozoa	Filozoa	Choanozoa	Metazoa	Noctuidae	Trichoplusia	ni	7111	tr|A0A7E5WG27|A0A7E5WG27_TRINI collagen alpha-1(III) chain-like isoform X8 OS=Trichoplusia ni OX=7111 GN=LOC113502325 PE=4 SV=1	A0A7E5WG27	214	222	9	1972	0.6666667	0	0.3333333	0.4540117	1533	861	1689	0.4558011	TRUE
Trichoplusia ni (Cabbage looper)	Eukaryota/Amorphea/Obazoa/Opisthokonta/Holozoa/Filozoa/Choanozoa/Metazoa/Eumetazoa/Bilateria/Protostomia/Ecdysozoa/Arthropoda/Mandibulata/Pancrustacea/Hexapoda/Insecta/Pterygota/Neoptera/Endopterygota/Lepidoptera/Glossata/Ditrysia/Noctuoidea/Noctuidae/Plusiinae/Trichoplusia/Trichoplusia ni (Cabbage looper) (OX=7111)	Amorphea	Obazoa	Opisthokonta	Holozoa	Filozoa	Choanozoa	Metazoa	Noctuidae	Trichoplusia	ni	7111	tr|A0A7E5WG27|A0A7E5WG27_TRINI collagen alpha-1(III) chain-like isoform X8 OS=Trichoplusia ni OX=7111 GN=LOC113502325 PE=4 SV=1	A0A7E5WG27	224	265	42	1972	0	1	0.5	0.4540117	1533	861	1689	0.4558011	TRUE
Trichoplusia ni (Cabbage looper)	Eukaryota/Amorphea/Obazoa/Opisthokonta/Holozoa/Filozoa/Choanozoa/Metazoa/Eumetazoa/Bilateria/Protostomia/Ecdysozoa/Arthropoda/Mandibulata/Pancrustacea/Hexapoda/Insecta/Pterygota/Neoptera/Endopterygota/Lepidoptera/Glossata/Ditrysia/Noctuoidea/Noctuidae/Plusiinae/Trichoplusia/Trichoplusia ni (Cabbage looper) (OX=7111)	Amorphea	Obazoa	Opisthokonta	Holozoa	Filozoa	Choanozoa	Metazoa	Noctuidae	Trichoplusia	ni	7111	tr|A0A7E5WG27|A0A7E5WG27_TRINI collagen alpha-1(III) chain-like isoform X8 OS=Trichoplusia ni OX=7111 GN=LOC113502325 PE=4 SV=1	A0A7E5WG27	276	281	6	1972	0	1	0.5	0.4540117	1533	861	1689	0.4558011	TRUE
Trichoplusia ni (Cabbage looper)	Eukaryota/Amorphea/Obazoa/Opisthokonta/Holozoa/Filozoa/Choanozoa/Metazoa/Eumetazoa/Bilateria/Protostomia/Ecdysozoa/Arthropoda/Mandibulata/Pancrustacea/Hexapoda/Insecta/Pterygota/Neoptera/Endopterygota/Lepidoptera/Glossata/Ditrysia/Noctuoidea/Noctuidae/Plusiinae/Trichoplusia/Trichoplusia ni (Cabbage looper) (OX=7111)	Amorphea	Obazoa	Opisthokonta	Holozoa	Filozoa	Choanozoa	Metazoa	Noctuidae	Trichoplusia	ni	7111	tr|A0A7E5WG27|A0A7E5WG27_TRINI collagen alpha-1(III) chain-like isoform X8 OS=Trichoplusia ni OX=7111 GN=LOC113502325 PE=4 SV=1	A0A7E5WG27	285	311	27	1972	0	0.8888889	0.4444444	0.4540117	1533	861	1689	0.4558011	TRUE
Trichoplusia ni (Cabbage looper)	Eukaryota/Amorphea/Obazoa/Opisthokonta/Holozoa/Filozoa/Choanozoa/Metazoa/Eumetazoa/Bilateria/Protostomia/Ecdysozoa/Arthropoda/Mandibulata/Pancrustacea/Hexapoda/Insecta/Pterygota/Neoptera/Endopterygota/Lepidoptera/Glossata/Ditrysia/Noctuoidea/Noctuidae/Plusiinae/Trichoplusia/Trichoplusia ni (Cabbage looper) (OX=7111)	Amorphea	Obazoa	Opisthokonta	Holozoa	Filozoa	Choanozoa	Metazoa	Noctuidae	Trichoplusia	ni	7111	tr|A0A7E5WG27|A0A7E5WG27_TRINI collagen alpha-1(III) chain-like isoform X8 OS=Trichoplusia ni OX=7111 GN=LOC113502325 PE=4 SV=1	A0A7E5WG27	316	321	6	1972	0.5	0	0.25	0.4540117	1533	861	1689	0.4558011	TRUE
Trichoplusia ni (Cabbage looper)	Eukaryota/Amorphea/Obazoa/Opisthokonta/Holozoa/Filozoa/Choanozoa/Metazoa/Eumetazoa/Bilateria/Protostomia/Ecdysozoa/Arthropoda/Mandibulata/Pancrustacea/Hexapoda/Insecta/Pterygota/Neoptera/Endopterygota/Lepidoptera/Glossata/Ditrysia/Noctuoidea/Noctuidae/Plusiinae/Trichoplusia/Trichoplusia ni (Cabbage looper) (OX=7111)	Amorphea	Obazoa	Opisthokonta	Holozoa	Filozoa	Choanozoa	Metazoa	Noctuidae	Trichoplusia	ni	7111	tr|A0A7E5WG27|A0A7E5WG27_TRINI collagen alpha-1(III) chain-like isoform X8 OS=Trichoplusia ni OX=7111 GN=LOC113502325 PE=4 SV=1	A0A7E5WG27	324	359	36	1972	0	0.9166667	0.4583333	0.4540117	1533	861	1689	0.4558011	TRUE
Trichoplusia ni (Cabbage looper)	Eukaryota/Amorphea/Obazoa/Opisthokonta/Holozoa/Filozoa/Choanozoa/Metazoa/Eumetazoa/Bilateria/Protostomia/Ecdysozoa/Arthropoda/Mandibulata/Pancrustacea/Hexapoda/Insecta/Pterygota/Neoptera/Endopterygota/Lepidoptera/Glossata/Ditrysia/Noctuoidea/Noctuidae/Plusiinae/Trichoplusia/Trichoplusia ni (Cabbage looper) (OX=7111)	Amorphea	Obazoa	Opisthokonta	Holozoa	Filozoa	Choanozoa	Metazoa	Noctuidae	Trichoplusia	ni	7111	tr|A0A7E5WG27|A0A7E5WG27_TRINI collagen alpha-1(III) chain-like isoform X8 OS=Trichoplusia ni OX=7111 GN=LOC113502325 PE=4 SV=1	A0A7E5WG27	364	369	6	1972	0.5	0	0.25	0.4540117	1533	861	1689	0.4558011	TRUE
Trichoplusia ni (Cabbage looper)	Eukaryota/Amorphea/Obazoa/Opisthokonta/Holozoa/Filozoa/Choanozoa/Metazoa/Eumetazoa/Bilateria/Protostomia/Ecdysozoa/Arthropoda/Mandibulata/Pancrustacea/Hexapoda/Insecta/Pterygota/Neoptera/Endopterygota/Lepidoptera/Glossata/Ditrysia/Noctuoidea/Noctuidae/Plusiinae/Trichoplusia/Trichoplusia ni (Cabbage looper) (OX=7111)	Amorphea	Obazoa	Opisthokonta	Holozoa	Filozoa	Choanozoa	Metazoa	Noctuidae	Trichoplusia	ni	7111	tr|A0A7E5WG27|A0A7E5WG27_TRINI collagen alpha-1(III) chain-like isoform X8 OS=Trichoplusia ni OX=7111 GN=LOC113502325 PE=4 SV=1	A0A7E5WG27	372	410	39	1972	0	0.9230769	0.4615385	0.4540117	1533	861	1689	0.4558011	TRUE
Trichoplusia ni (Cabbage looper)	Eukaryota/Amorphea/Obazoa/Opisthokonta/Holozoa/Filozoa/Choanozoa/Metazoa/Eumetazoa/Bilateria/Protostomia/Ecdysozoa/Arthropoda/Mandibulata/Pancrustacea/Hexapoda/Insecta/Pterygota/Neoptera/Endopterygota/Lepidoptera/Glossata/Ditrysia/Noctuoidea/Noctuidae/Plusiinae/Trichoplusia/Trichoplusia ni (Cabbage looper) (OX=7111)	Amorphea	Obazoa	Opisthokonta	Holozoa	Filozoa	Choanozoa	Metazoa	Noctuidae	Trichoplusia	ni	7111	tr|A0A7E5WG27|A0A7E5WG27_TRINI collagen alpha-1(III) chain-like isoform X8 OS=Trichoplusia ni OX=7111 GN=LOC113502325 PE=4 SV=1	A0A7E5WG27	415	420	6	1972	0.5	0	0.25	0.4540117	1533	861	1689	0.4558011	TRUE
Trichoplusia ni (Cabbage looper)	Eukaryota/Amorphea/Obazoa/Opisthokonta/Holozoa/Filozoa/Choanozoa/Metazoa/Eumetazoa/Bilateria/Protostomia/Ecdysozoa/Arthropoda/Mandibulata/Pancrustacea/Hexapoda/Insecta/Pterygota/Neoptera/Endopterygota/Lepidoptera/Glossata/Ditrysia/Noctuoidea/Noctuidae/Plusiinae/Trichoplusia/Trichoplusia ni (Cabbage looper) (OX=7111)	Amorphea	Obazoa	Opisthokonta	Holozoa	Filozoa	Choanozoa	Metazoa	Noctuidae	Trichoplusia	ni	7111	tr|A0A7E5WG27|A0A7E5WG27_TRINI collagen alpha-1(III) chain-like isoform X8 OS=Trichoplusia ni OX=7111 GN=LOC113502325 PE=4 SV=1	A0A7E5WG27	423	458	36	1972	0	0.9166667	0.4583333	0.4540117	1533	861	1689	0.4558011	TRUE
Trichoplusia ni (Cabbage looper)	Eukaryota/Amorphea/Obazoa/Opisthokonta/Holozoa/Filozoa/Choanozoa/Metazoa/Eumetazoa/Bilateria/Protostomia/Ecdysozoa/Arthropoda/Mandibulata/Pancrustacea/Hexapoda/Insecta/Pterygota/Neoptera/Endopterygota/Lepidoptera/Glossata/Ditrysia/Noctuoidea/Noctuidae/Plusiinae/Trichoplusia/Trichoplusia ni (Cabbage looper) (OX=7111)	Amorphea	Obazoa	Opisthokonta	Holozoa	Filozoa	Choanozoa	Metazoa	Noctuidae	Trichoplusia	ni	7111	tr|A0A7E5WG27|A0A7E5WG27_TRINI collagen alpha-1(III) chain-like isoform X8 OS=Trichoplusia ni OX=7111 GN=LOC113502325 PE=4 SV=1	A0A7E5WG27	463	468	6	1972	0.5	0	0.25	0.4540117	1533	861	1689	0.4558011	TRUE
Trichoplusia ni (Cabbage looper)	Eukaryota/Amorphea/Obazoa/Opisthokonta/Holozoa/Filozoa/Choanozoa/Metazoa/Eumetazoa/Bilateria/Protostomia/Ecdysozoa/Arthropoda/Mandibulata/Pancrustacea/Hexapoda/Insecta/Pterygota/Neoptera/Endopterygota/Lepidoptera/Glossata/Ditrysia/Noctuoidea/Noctuidae/Plusiinae/Trichoplusia/Trichoplusia ni (Cabbage looper) (OX=7111)	Amorphea	Obazoa	Opisthokonta	Holozoa	Filozoa	Choanozoa	Metazoa	Noctuidae	Trichoplusia	ni	7111	tr|A0A7E5WG27|A0A7E5WG27_TRINI collagen alpha-1(III) chain-like isoform X8 OS=Trichoplusia ni OX=7111 GN=LOC113502325 PE=4 SV=1	A0A7E5WG27	472	507	36	1972	0	0.9166667	0.4583333	0.4540117	1533	861	1689	0.4558011	TRUE
Trichoplusia ni (Cabbage looper)	Eukaryota/Amorphea/Obazoa/Opisthokonta/Holozoa/Filozoa/Choanozoa/Metazoa/Eumetazoa/Bilateria/Protostomia/Ecdysozoa/Arthropoda/Mandibulata/Pancrustacea/Hexapoda/Insecta/Pterygota/Neoptera/Endopterygota/Lepidoptera/Glossata/Ditrysia/Noctuoidea/Noctuidae/Plusiinae/Trichoplusia/Trichoplusia ni (Cabbage looper) (OX=7111)	Amorphea	Obazoa	Opisthokonta	Holozoa	Filozoa	Choanozoa	Metazoa	Noctuidae	Trichoplusia	ni	7111	tr|A0A7E5WG27|A0A7E5WG27_TRINI collagen alpha-1(III) chain-like isoform X8 OS=Trichoplusia ni OX=7111 GN=LOC113502325 PE=4 SV=1	A0A7E5WG27	511	516	6	1972	0	1	0.5	0.4540117	1533	861	1689	0.4558011	TRUE
Trichoplusia ni (Cabbage looper)	Eukaryota/Amorphea/Obazoa/Opisthokonta/Holozoa/Filozoa/Choanozoa/Metazoa/Eumetazoa/Bilateria/Protostomia/Ecdysozoa/Arthropoda/Mandibulata/Pancrustacea/Hexapoda/Insecta/Pterygota/Neoptera/Endopterygota/Lepidoptera/Glossata/Ditrysia/Noctuoidea/Noctuidae/Plusiinae/Trichoplusia/Trichoplusia ni (Cabbage looper) (OX=7111)	Amorphea	Obazoa	Opisthokonta	Holozoa	Filozoa	Choanozoa	Metazoa	Noctuidae	Trichoplusia	ni	7111	tr|A0A7E5WG27|A0A7E5WG27_TRINI collagen alpha-1(III) chain-like isoform X8 OS=Trichoplusia ni OX=7111 GN=LOC113502325 PE=4 SV=1	A0A7E5WG27	520	531	12	1972	0	1	0.5	0.4540117	1533	861	1689	0.4558011	TRUE
Trichoplusia ni (Cabbage looper)	Eukaryota/Amorphea/Obazoa/Opisthokonta/Holozoa/Filozoa/Choanozoa/Metazoa/Eumetazoa/Bilateria/Protostomia/Ecdysozoa/Arthropoda/Mandibulata/Pancrustacea/Hexapoda/Insecta/Pterygota/Neoptera/Endopterygota/Lepidoptera/Glossata/Ditrysia/Noctuoidea/Noctuidae/Plusiinae/Trichoplusia/Trichoplusia ni (Cabbage looper) (OX=7111)	Amorphea	Obazoa	Opisthokonta	Holozoa	Filozoa	Choanozoa	Metazoa	Noctuidae	Trichoplusia	ni	7111	tr|A0A7E5WG27|A0A7E5WG27_TRINI collagen alpha-1(III) chain-like isoform X8 OS=Trichoplusia ni OX=7111 GN=LOC113502325 PE=4 SV=1	A0A7E5WG27	535	567	33	1972	0	0.9090909	0.4545455	0.4540117	1533	861	1689	0.4558011	TRUE
Trichoplusia ni (Cabbage looper)	Eukaryota/Amorphea/Obazoa/Opisthokonta/Holozoa/Filozoa/Choanozoa/Metazoa/Eumetazoa/Bilateria/Protostomia/Ecdysozoa/Arthropoda/Mandibulata/Pancrustacea/Hexapoda/Insecta/Pterygota/Neoptera/Endopterygota/Lepidoptera/Glossata/Ditrysia/Noctuoidea/Noctuidae/Plusiinae/Trichoplusia/Trichoplusia ni (Cabbage looper) (OX=7111)	Amorphea	Obazoa	Opisthokonta	Holozoa	Filozoa	Choanozoa	Metazoa	Noctuidae	Trichoplusia	ni	7111	tr|A0A7E5WG27|A0A7E5WG27_TRINI collagen alpha-1(III) chain-like isoform X8 OS=Trichoplusia ni OX=7111 GN=LOC113502325 PE=4 SV=1	A0A7E5WG27	571	663	93	1972	0	1	0.5	0.4540117	1533	861	1689	0.4558011	TRUE
Trichoplusia ni (Cabbage looper)	Eukaryota/Amorphea/Obazoa/Opisthokonta/Holozoa/Filozoa/Choanozoa/Metazoa/Eumetazoa/Bilateria/Protostomia/Ecdysozoa/Arthropoda/Mandibulata/Pancrustacea/Hexapoda/Insecta/Pterygota/Neoptera/Endopterygota/Lepidoptera/Glossata/Ditrysia/Noctuoidea/Noctuidae/Plusiinae/Trichoplusia/Trichoplusia ni (Cabbage looper) (OX=7111)	Amorphea	Obazoa	Opisthokonta	Holozoa	Filozoa	Choanozoa	Metazoa	Noctuidae	Trichoplusia	ni	7111	tr|A0A7E5WG27|A0A7E5WG27_TRINI collagen alpha-1(III) chain-like isoform X8 OS=Trichoplusia ni OX=7111 GN=LOC113502325 PE=4 SV=1	A0A7E5WG27	667	807	141	1972	0	0.9148936	0.4574468	0.4540117	1533	861	1689	0.4558011	TRUE
Trichoplusia ni (Cabbage looper)	Eukaryota/Amorphea/Obazoa/Opisthokonta/Holozoa/Filozoa/Choanozoa/Metazoa/Eumetazoa/Bilateria/Protostomia/Ecdysozoa/Arthropoda/Mandibulata/Pancrustacea/Hexapoda/Insecta/Pterygota/Neoptera/Endopterygota/Lepidoptera/Glossata/Ditrysia/Noctuoidea/Noctuidae/Plusiinae/Trichoplusia/Trichoplusia ni (Cabbage looper) (OX=7111)	Amorphea	Obazoa	Opisthokonta	Holozoa	Filozoa	Choanozoa	Metazoa	Noctuidae	Trichoplusia	ni	7111	tr|A0A7E5WG27|A0A7E5WG27_TRINI collagen alpha-1(III) chain-like isoform X8 OS=Trichoplusia ni OX=7111 GN=LOC113502325 PE=4 SV=1	A0A7E5WG27	814	1674	861	1972	0	0.9233449	0.4616725	0.4540117	1533	861	1689	0.4558011	TRUE
Trichoplusia ni (Cabbage looper)	Eukaryota/Amorphea/Obazoa/Opisthokonta/Holozoa/Filozoa/Choanozoa/Metazoa/Eumetazoa/Bilateria/Protostomia/Ecdysozoa/Arthropoda/Mandibulata/Pancrustacea/Hexapoda/Insecta/Pterygota/Neoptera/Endopterygota/Lepidoptera/Glossata/Ditrysia/Noctuoidea/Noctuidae/Plusiinae/Trichoplusia/Trichoplusia ni (Cabbage looper) (OX=7111)	Amorphea	Obazoa	Opisthokonta	Holozoa	Filozoa	Choanozoa	Metazoa	Noctuidae	Trichoplusia	ni	7111	tr|A0A7E5WG27|A0A7E5WG27_TRINI collagen alpha-1(III) chain-like isoform X8 OS=Trichoplusia ni OX=7111 GN=LOC113502325 PE=4 SV=1	A0A7E5WG27	1678	1773	96	1972	0	0.9375	0.46875	0.4540117	1533	861	1689	0.4558011	TRUE
Trichoplusia ni (Cabbage looper)	Eukaryota/Amorphea/Obazoa/Opisthokonta/Holozoa/Filozoa/Choanozoa/Metazoa/Eumetazoa/Bilateria/Protostomia/Ecdysozoa/Arthropoda/Mandibulata/Pancrustacea/Hexapoda/Insecta/Pterygota/Neoptera/Endopterygota/Lepidoptera/Glossata/Ditrysia/Noctuoidea/Noctuidae/Plusiinae/Trichoplusia/Trichoplusia ni (Cabbage looper) (OX=7111)	Amorphea	Obazoa	Opisthokonta	Holozoa	Filozoa	Choanozoa	Metazoa	Noctuidae	Trichoplusia	ni	7111	tr|A0A7E5WG27|A0A7E5WG27_TRINI collagen alpha-1(III) chain-like isoform X8 OS=Trichoplusia ni OX=7111 GN=LOC113502325 PE=4 SV=1	A0A7E5WG27	1825	1830	6	1972	0	0	0	0.4540117	1533	861	1689	0.4558011	TRUE
Trichoplusia ni (Cabbage looper)	Eukaryota/Amorphea/Obazoa/Opisthokonta/Holozoa/Filozoa/Choanozoa/Metazoa/Eumetazoa/Bilateria/Protostomia/Ecdysozoa/Arthropoda/Mandibulata/Pancrustacea/Hexapoda/Insecta/Pterygota/Neoptera/Endopterygota/Lepidoptera/Glossata/Ditrysia/Noctuoidea/Noctuidae/Plusiinae/Trichoplusia/Trichoplusia ni (Cabbage looper) (OX=7111)	Amorphea	Obazoa	Opisthokonta	Holozoa	Filozoa	Choanozoa	Metazoa	Noctuidae	Trichoplusia	ni	7111	tr|A0A7E5WG27|A0A7E5WG27_TRINI collagen alpha-1(III) chain-like isoform X8 OS=Trichoplusia ni OX=7111 GN=LOC113502325 PE=4 SV=1	A0A7E5WG27	1851	1856	6	1972	0	0	0	0.4540117	1533	861	1689	0.4558011	TRUE
Drosophila lebanonensis (Fruit fly) (Scaptodrosophila lebanonensis) (Strain: 11010-0011.00,11010-0021.00)	Eukaryota/Amorphea/Obazoa/Opisthokonta/Holozoa/Filozoa/Choanozoa/Metazoa/Eumetazoa/Bilateria/Protostomia/Ecdysozoa/Arthropoda/Mandibulata/Pancrustacea/Hexapoda/Insecta/Pterygota/Neoptera/Endopterygota/Diptera/Brachycera/Muscomorpha/Ephydroidea/Drosophilidae/Scaptodrosophila/Drosophila lebanonensis (Fruit fly) (Scaptodrosophila lebanonensis) (Strain: 11010-0011.00,11010-0021.00) (OX=7225)	Amorphea	Obazoa	Opisthokonta	Holozoa	Filozoa	Choanozoa	Metazoa	Drosophilidae	Drosophila	lebanonensis	7225	tr|A0A6J2T5K0|A0A6J2T5K0_DROLE collagen alpha-3(IX) chain-like OS=Drosophila lebanonensis OX=7225 GN=LOC115621019 PE=4 SV=1	A0A6J2T5K0	9	14	6	171	0	0	0	0.3333333	99	87	1419	0.5	TRUE
Drosophila lebanonensis (Fruit fly) (Scaptodrosophila lebanonensis) (Strain: 11010-0011.00,11010-0021.00)	Eukaryota/Amorphea/Obazoa/Opisthokonta/Holozoa/Filozoa/Choanozoa/Metazoa/Eumetazoa/Bilateria/Protostomia/Ecdysozoa/Arthropoda/Mandibulata/Pancrustacea/Hexapoda/Insecta/Pterygota/Neoptera/Endopterygota/Diptera/Brachycera/Muscomorpha/Ephydroidea/Drosophilidae/Scaptodrosophila/Drosophila lebanonensis (Fruit fly) (Scaptodrosophila lebanonensis) (Strain: 11010-0011.00,11010-0021.00) (OX=7225)	Amorphea	Obazoa	Opisthokonta	Holozoa	Filozoa	Choanozoa	Metazoa	Drosophilidae	Drosophila	lebanonensis	7225	tr|A0A6J2T5K0|A0A6J2T5K0_DROLE collagen alpha-3(IX) chain-like OS=Drosophila lebanonensis OX=7225 GN=LOC115621019 PE=4 SV=1	A0A6J2T5K0	40	126	87	171	0.4482759	0.2758621	0.362069	0.3333333	99	87	1419	0.5	TRUE
Drosophila lebanonensis (Fruit fly) (Scaptodrosophila lebanonensis) (Strain: 11010-0011.00,11010-0021.00)	Eukaryota/Amorphea/Obazoa/Opisthokonta/Holozoa/Filozoa/Choanozoa/Metazoa/Eumetazoa/Bilateria/Protostomia/Ecdysozoa/Arthropoda/Mandibulata/Pancrustacea/Hexapoda/Insecta/Pterygota/Neoptera/Endopterygota/Diptera/Brachycera/Muscomorpha/Ephydroidea/Drosophilidae/Scaptodrosophila/Drosophila lebanonensis (Fruit fly) (Scaptodrosophila lebanonensis) (Strain: 11010-0011.00,11010-0021.00) (OX=7225)	Amorphea	Obazoa	Opisthokonta	Holozoa	Filozoa	Choanozoa	Metazoa	Drosophilidae	Drosophila	lebanonensis	7225	tr|A0A6J2T5K0|A0A6J2T5K0_DROLE collagen alpha-3(IX) chain-like OS=Drosophila lebanonensis OX=7225 GN=LOC115621019 PE=4 SV=1	A0A6J2T5K0	149	154	6	171	0.5	0	0.25	0.3333333	99	87	1419	0.5	TRUE
Ancylostoma ceylanicum (Strain: HY135)	Eukaryota/Amorphea/Obazoa/Opisthokonta/Holozoa/Filozoa/Choanozoa/Metazoa/Eumetazoa/Bilateria/Protostomia/Ecdysozoa/Nematoda/Chromadorea/Strongylida/Ancylostomatoidea/Ancylostomatidae/Ancylostomatinae/Ancylostoma/Ancylostoma ceylanicum (Strain: HY135) (OX=53326)	Amorphea	Obazoa	Opisthokonta	Holozoa	Filozoa	Choanozoa	Metazoa	Ancylostomatidae	Ancylostoma	ceylanicum	53326	tr|A0A016WLH7|A0A016WLH7_9BILA Col_cuticle_N domain-containing protein OS=Ancylostoma ceylanicum OX=53326 GN=Acey_s0603.g538 PE=3 SV=1	A0A016WLH7	134	163	30	359	0.3	0.6	0.45	0.4711538	156	36	1464	0.6363636	TRUE
Ancylostoma ceylanicum (Strain: HY135)	Eukaryota/Amorphea/Obazoa/Opisthokonta/Holozoa/Filozoa/Choanozoa/Metazoa/Eumetazoa/Bilateria/Protostomia/Ecdysozoa/Nematoda/Chromadorea/Strongylida/Ancylostomatoidea/Ancylostomatidae/Ancylostomatinae/Ancylostoma/Ancylostoma ceylanicum (Strain: HY135) (OX=53326)	Amorphea	Obazoa	Opisthokonta	Holozoa	Filozoa	Choanozoa	Metazoa	Ancylostomatidae	Ancylostoma	ceylanicum	53326	tr|A0A016WLH7|A0A016WLH7_9BILA Col_cuticle_N domain-containing protein OS=Ancylostoma ceylanicum OX=53326 GN=Acey_s0603.g538 PE=3 SV=1	A0A016WLH7	168	173	6	359	0	0	0	0.4711538	156	36	1464	0.6363636	TRUE
Ancylostoma ceylanicum (Strain: HY135)	Eukaryota/Amorphea/Obazoa/Opisthokonta/Holozoa/Filozoa/Choanozoa/Metazoa/Eumetazoa/Bilateria/Protostomia/Ecdysozoa/Nematoda/Chromadorea/Strongylida/Ancylostomatoidea/Ancylostomatidae/Ancylostomatinae/Ancylostoma/Ancylostoma ceylanicum (Strain: HY135) (OX=53326)	Amorphea	Obazoa	Opisthokonta	Holozoa	Filozoa	Choanozoa	Metazoa	Ancylostomatidae	Ancylostoma	ceylanicum	53326	tr|A0A016WLH7|A0A016WLH7_9BILA Col_cuticle_N domain-containing protein OS=Ancylostoma ceylanicum OX=53326 GN=Acey_s0603.g538 PE=3 SV=1	A0A016WLH7	179	202	24	359	0.5	0.75	0.625	0.4711538	156	36	1464	0.6363636	TRUE
Ancylostoma ceylanicum (Strain: HY135)	Eukaryota/Amorphea/Obazoa/Opisthokonta/Holozoa/Filozoa/Choanozoa/Metazoa/Eumetazoa/Bilateria/Protostomia/Ecdysozoa/Nematoda/Chromadorea/Strongylida/Ancylostomatoidea/Ancylostomatidae/Ancylostomatinae/Ancylostoma/Ancylostoma ceylanicum (Strain: HY135) (OX=53326)	Amorphea	Obazoa	Opisthokonta	Holozoa	Filozoa	Choanozoa	Metazoa	Ancylostomatidae	Ancylostoma	ceylanicum	53326	tr|A0A016WLH7|A0A016WLH7_9BILA Col_cuticle_N domain-containing protein OS=Ancylostoma ceylanicum OX=53326 GN=Acey_s0603.g538 PE=3 SV=1	A0A016WLH7	206	241	36	359	0.25	0.5	0.375	0.4711538	156	36	1464	0.6363636	TRUE
Ancylostoma ceylanicum (Strain: HY135)	Eukaryota/Amorphea/Obazoa/Opisthokonta/Holozoa/Filozoa/Choanozoa/Metazoa/Eumetazoa/Bilateria/Protostomia/Ecdysozoa/Nematoda/Chromadorea/Strongylida/Ancylostomatoidea/Ancylostomatidae/Ancylostomatinae/Ancylostoma/Ancylostoma ceylanicum (Strain: HY135) (OX=53326)	Amorphea	Obazoa	Opisthokonta	Holozoa	Filozoa	Choanozoa	Metazoa	Ancylostomatidae	Ancylostoma	ceylanicum	53326	tr|A0A016WLH7|A0A016WLH7_9BILA Col_cuticle_N domain-containing protein OS=Ancylostoma ceylanicum OX=53326 GN=Acey_s0603.g538 PE=3 SV=1	A0A016WLH7	244	270	27	359	0.4444444	0.7777778	0.6111111	0.4711538	156	36	1464	0.6363636	TRUE
Ancylostoma ceylanicum (Strain: HY135)	Eukaryota/Amorphea/Obazoa/Opisthokonta/Holozoa/Filozoa/Choanozoa/Metazoa/Eumetazoa/Bilateria/Protostomia/Ecdysozoa/Nematoda/Chromadorea/Strongylida/Ancylostomatoidea/Ancylostomatidae/Ancylostomatinae/Ancylostoma/Ancylostoma ceylanicum (Strain: HY135) (OX=53326)	Amorphea	Obazoa	Opisthokonta	Holozoa	Filozoa	Choanozoa	Metazoa	Ancylostomatidae	Ancylostoma	ceylanicum	53326	tr|A0A016WLH7|A0A016WLH7_9BILA Col_cuticle_N domain-containing protein OS=Ancylostoma ceylanicum OX=53326 GN=Acey_s0603.g538 PE=3 SV=1	A0A016WLH7	274	306	33	359	0.1818182	0.7272727	0.4545455	0.4711538	156	36	1464	0.6363636	TRUE
Ancylostoma ceylanicum (Strain: HY135)	Eukaryota/Amorphea/Obazoa/Opisthokonta/Holozoa/Filozoa/Choanozoa/Metazoa/Eumetazoa/Bilateria/Protostomia/Ecdysozoa/Nematoda/Chromadorea/Strongylida/Ancylostomatoidea/Ancylostomatidae/Ancylostomatinae/Ancylostoma/Ancylostoma ceylanicum (Strain: HY135) (OX=53326)	Amorphea	Obazoa	Opisthokonta	Holozoa	Filozoa	Choanozoa	Metazoa	Ancylostomatidae	Ancylostoma	ceylanicum	53326	tr|A0A016WVM5|A0A016WVM5_9BILA Uncharacterized protein OS=Ancylostoma ceylanicum OX=53326 GN=Acey_s0506.g2686 PE=3 SV=1	A0A016WVM5	107	136	30	303	0.2	0.9	0.55	0.54	150	66	1464	0.6363636	TRUE
Ancylostoma ceylanicum (Strain: HY135)	Eukaryota/Amorphea/Obazoa/Opisthokonta/Holozoa/Filozoa/Choanozoa/Metazoa/Eumetazoa/Bilateria/Protostomia/Ecdysozoa/Nematoda/Chromadorea/Strongylida/Ancylostomatoidea/Ancylostomatidae/Ancylostomatinae/Ancylostoma/Ancylostoma ceylanicum (Strain: HY135) (OX=53326)	Amorphea	Obazoa	Opisthokonta	Holozoa	Filozoa	Choanozoa	Metazoa	Ancylostomatidae	Ancylostoma	ceylanicum	53326	tr|A0A016WVM5|A0A016WVM5_9BILA Uncharacterized protein OS=Ancylostoma ceylanicum OX=53326 GN=Acey_s0506.g2686 PE=3 SV=1	A0A016WVM5	155	181	27	303	0.4444444	0.7777778	0.6111111	0.54	150	66	1464	0.6363636	TRUE
Ancylostoma ceylanicum (Strain: HY135)	Eukaryota/Amorphea/Obazoa/Opisthokonta/Holozoa/Filozoa/Choanozoa/Metazoa/Eumetazoa/Bilateria/Protostomia/Ecdysozoa/Nematoda/Chromadorea/Strongylida/Ancylostomatoidea/Ancylostomatidae/Ancylostomatinae/Ancylostoma/Ancylostoma ceylanicum (Strain: HY135) (OX=53326)	Amorphea	Obazoa	Opisthokonta	Holozoa	Filozoa	Choanozoa	Metazoa	Ancylostomatidae	Ancylostoma	ceylanicum	53326	tr|A0A016WVM5|A0A016WVM5_9BILA Uncharacterized protein OS=Ancylostoma ceylanicum OX=53326 GN=Acey_s0506.g2686 PE=3 SV=1	A0A016WVM5	185	211	27	303	0.4444444	0.6666667	0.5555556	0.54	150	66	1464	0.6363636	TRUE
Ancylostoma ceylanicum (Strain: HY135)	Eukaryota/Amorphea/Obazoa/Opisthokonta/Holozoa/Filozoa/Choanozoa/Metazoa/Eumetazoa/Bilateria/Protostomia/Ecdysozoa/Nematoda/Chromadorea/Strongylida/Ancylostomatoidea/Ancylostomatidae/Ancylostomatinae/Ancylostoma/Ancylostoma ceylanicum (Strain: HY135) (OX=53326)	Amorphea	Obazoa	Opisthokonta	Holozoa	Filozoa	Choanozoa	Metazoa	Ancylostomatidae	Ancylostoma	ceylanicum	53326	tr|A0A016WVM5|A0A016WVM5_9BILA Uncharacterized protein OS=Ancylostoma ceylanicum OX=53326 GN=Acey_s0506.g2686 PE=3 SV=1	A0A016WVM5	220	285	66	303	0.4545455	0.5454545	0.5	0.54	150	66	1464	0.6363636	TRUE
Ancylostoma ceylanicum (Strain: HY135)	Eukaryota/Amorphea/Obazoa/Opisthokonta/Holozoa/Filozoa/Choanozoa/Metazoa/Eumetazoa/Bilateria/Protostomia/Ecdysozoa/Nematoda/Chromadorea/Strongylida/Ancylostomatoidea/Ancylostomatidae/Ancylostomatinae/Ancylostoma/Ancylostoma ceylanicum (Strain: HY135) (OX=53326)	Amorphea	Obazoa	Opisthokonta	Holozoa	Filozoa	Choanozoa	Metazoa	Ancylostomatidae	Ancylostoma	ceylanicum	53326	tr|A0A016S000|A0A016S000_9BILA Col_cuticle_N domain-containing protein OS=Ancylostoma ceylanicum OX=53326 GN=Acey_s0327.g2590 PE=3 SV=1	A0A016S000	63	92	30	218	0.1	0.9	0.5	0.5657895	114	30	1464	0.6363636	TRUE
Ancylostoma ceylanicum (Strain: HY135)	Eukaryota/Amorphea/Obazoa/Opisthokonta/Holozoa/Filozoa/Choanozoa/Metazoa/Eumetazoa/Bilateria/Protostomia/Ecdysozoa/Nematoda/Chromadorea/Strongylida/Ancylostomatoidea/Ancylostomatidae/Ancylostomatinae/Ancylostoma/Ancylostoma ceylanicum (Strain: HY135) (OX=53326)	Amorphea	Obazoa	Opisthokonta	Holozoa	Filozoa	Choanozoa	Metazoa	Ancylostomatidae	Ancylostoma	ceylanicum	53326	tr|A0A016S000|A0A016S000_9BILA Col_cuticle_N domain-containing protein OS=Ancylostoma ceylanicum OX=53326 GN=Acey_s0327.g2590 PE=3 SV=1	A0A016S000	111	137	27	218	0.3333333	0.7777778	0.5555556	0.5657895	114	30	1464	0.6363636	TRUE
Ancylostoma ceylanicum (Strain: HY135)	Eukaryota/Amorphea/Obazoa/Opisthokonta/Holozoa/Filozoa/Choanozoa/Metazoa/Eumetazoa/Bilateria/Protostomia/Ecdysozoa/Nematoda/Chromadorea/Strongylida/Ancylostomatoidea/Ancylostomatidae/Ancylostomatinae/Ancylostoma/Ancylostoma ceylanicum (Strain: HY135) (OX=53326)	Amorphea	Obazoa	Opisthokonta	Holozoa	Filozoa	Choanozoa	Metazoa	Ancylostomatidae	Ancylostoma	ceylanicum	53326	tr|A0A016S000|A0A016S000_9BILA Col_cuticle_N domain-containing protein OS=Ancylostoma ceylanicum OX=53326 GN=Acey_s0327.g2590 PE=3 SV=1	A0A016S000	141	167	27	218	0.4444444	0.5555556	0.5	0.5657895	114	30	1464	0.6363636	TRUE
Ancylostoma ceylanicum (Strain: HY135)	Eukaryota/Amorphea/Obazoa/Opisthokonta/Holozoa/Filozoa/Choanozoa/Metazoa/Eumetazoa/Bilateria/Protostomia/Ecdysozoa/Nematoda/Chromadorea/Strongylida/Ancylostomatoidea/Ancylostomatidae/Ancylostomatinae/Ancylostoma/Ancylostoma ceylanicum (Strain: HY135) (OX=53326)	Amorphea	Obazoa	Opisthokonta	Holozoa	Filozoa	Choanozoa	Metazoa	Ancylostomatidae	Ancylostoma	ceylanicum	53326	tr|A0A016S000|A0A016S000_9BILA Col_cuticle_N domain-containing protein OS=Ancylostoma ceylanicum OX=53326 GN=Acey_s0327.g2590 PE=3 SV=1	A0A016S000	176	205	30	218	0.7	0.7	0.7	0.5657895	114	30	1464	0.6363636	TRUE
Ancylostoma ceylanicum (Strain: HY135)	Eukaryota/Amorphea/Obazoa/Opisthokonta/Holozoa/Filozoa/Choanozoa/Metazoa/Eumetazoa/Bilateria/Protostomia/Ecdysozoa/Nematoda/Chromadorea/Strongylida/Ancylostomatoidea/Ancylostomatidae/Ancylostomatinae/Ancylostoma/Ancylostoma ceylanicum (Strain: HY135) (OX=53326)	Amorphea	Obazoa	Opisthokonta	Holozoa	Filozoa	Choanozoa	Metazoa	Ancylostomatidae	Ancylostoma	ceylanicum	53326	tr|A0A0D6MAN8|A0A0D6MAN8_9BILA Nematode cuticle collagen domain protein OS=Ancylostoma ceylanicum OX=53326 GN=ANCCEY_01260 PE=4 SV=1	A0A0D6MAN8	99	104	6	307	0	0	0	0.3942308	156	63	1464	0.6363636	TRUE
Ancylostoma ceylanicum (Strain: HY135)	Eukaryota/Amorphea/Obazoa/Opisthokonta/Holozoa/Filozoa/Choanozoa/Metazoa/Eumetazoa/Bilateria/Protostomia/Ecdysozoa/Nematoda/Chromadorea/Strongylida/Ancylostomatoidea/Ancylostomatidae/Ancylostomatinae/Ancylostoma/Ancylostoma ceylanicum (Strain: HY135) (OX=53326)	Amorphea	Obazoa	Opisthokonta	Holozoa	Filozoa	Choanozoa	Metazoa	Ancylostomatidae	Ancylostoma	ceylanicum	53326	tr|A0A0D6MAN8|A0A0D6MAN8_9BILA Nematode cuticle collagen domain protein OS=Ancylostoma ceylanicum OX=53326 GN=ANCCEY_01260 PE=4 SV=1	A0A0D6MAN8	111	140	30	307	0.1	0.8	0.45	0.3942308	156	63	1464	0.6363636	TRUE
Ancylostoma ceylanicum (Strain: HY135)	Eukaryota/Amorphea/Obazoa/Opisthokonta/Holozoa/Filozoa/Choanozoa/Metazoa/Eumetazoa/Bilateria/Protostomia/Ecdysozoa/Nematoda/Chromadorea/Strongylida/Ancylostomatoidea/Ancylostomatidae/Ancylostomatinae/Ancylostoma/Ancylostoma ceylanicum (Strain: HY135) (OX=53326)	Amorphea	Obazoa	Opisthokonta	Holozoa	Filozoa	Choanozoa	Metazoa	Ancylostomatidae	Ancylostoma	ceylanicum	53326	tr|A0A0D6MAN8|A0A0D6MAN8_9BILA Nematode cuticle collagen domain protein OS=Ancylostoma ceylanicum OX=53326 GN=ANCCEY_01260 PE=4 SV=1	A0A0D6MAN8	159	215	57	307	0.2631579	0.5789474	0.4210526	0.3942308	156	63	1464	0.6363636	TRUE
Ancylostoma ceylanicum (Strain: HY135)	Eukaryota/Amorphea/Obazoa/Opisthokonta/Holozoa/Filozoa/Choanozoa/Metazoa/Eumetazoa/Bilateria/Protostomia/Ecdysozoa/Nematoda/Chromadorea/Strongylida/Ancylostomatoidea/Ancylostomatidae/Ancylostomatinae/Ancylostoma/Ancylostoma ceylanicum (Strain: HY135) (OX=53326)	Amorphea	Obazoa	Opisthokonta	Holozoa	Filozoa	Choanozoa	Metazoa	Ancylostomatidae	Ancylostoma	ceylanicum	53326	tr|A0A0D6MAN8|A0A0D6MAN8_9BILA Nematode cuticle collagen domain protein OS=Ancylostoma ceylanicum OX=53326 GN=ANCCEY_01260 PE=4 SV=1	A0A0D6MAN8	227	289	63	307	0.2380952	0.5238095	0.3809524	0.3942308	156	63	1464	0.6363636	TRUE
Ancylostoma ceylanicum (Strain: HY135)	Eukaryota/Amorphea/Obazoa/Opisthokonta/Holozoa/Filozoa/Choanozoa/Metazoa/Eumetazoa/Bilateria/Protostomia/Ecdysozoa/Nematoda/Chromadorea/Strongylida/Ancylostomatoidea/Ancylostomatidae/Ancylostomatinae/Ancylostoma/Ancylostoma ceylanicum (Strain: HY135) (OX=53326)	Amorphea	Obazoa	Opisthokonta	Holozoa	Filozoa	Choanozoa	Metazoa	Ancylostomatidae	Ancylostoma	ceylanicum	53326	tr|A0A016TZW9|A0A016TZW9_9BILA Col_cuticle_N domain-containing protein OS=Ancylostoma ceylanicum OX=53326 GN=Acey_s0066.g3704 PE=3 SV=1	A0A016TZW9	117	146	30	313	0.2	0.7	0.45	0.3846154	156	66	1464	0.6363636	TRUE
Ancylostoma ceylanicum (Strain: HY135)	Eukaryota/Amorphea/Obazoa/Opisthokonta/Holozoa/Filozoa/Choanozoa/Metazoa/Eumetazoa/Bilateria/Protostomia/Ecdysozoa/Nematoda/Chromadorea/Strongylida/Ancylostomatoidea/Ancylostomatidae/Ancylostomatinae/Ancylostoma/Ancylostoma ceylanicum (Strain: HY135) (OX=53326)	Amorphea	Obazoa	Opisthokonta	Holozoa	Filozoa	Choanozoa	Metazoa	Ancylostomatidae	Ancylostoma	ceylanicum	53326	tr|A0A016TZW9|A0A016TZW9_9BILA Col_cuticle_N domain-containing protein OS=Ancylostoma ceylanicum OX=53326 GN=Acey_s0066.g3704 PE=3 SV=1	A0A016TZW9	165	224	60	313	0.3	0.5	0.4	0.3846154	156	66	1464	0.6363636	TRUE
Ancylostoma ceylanicum (Strain: HY135)	Eukaryota/Amorphea/Obazoa/Opisthokonta/Holozoa/Filozoa/Choanozoa/Metazoa/Eumetazoa/Bilateria/Protostomia/Ecdysozoa/Nematoda/Chromadorea/Strongylida/Ancylostomatoidea/Ancylostomatidae/Ancylostomatinae/Ancylostoma/Ancylostoma ceylanicum (Strain: HY135) (OX=53326)	Amorphea	Obazoa	Opisthokonta	Holozoa	Filozoa	Choanozoa	Metazoa	Ancylostomatidae	Ancylostoma	ceylanicum	53326	tr|A0A016TZW9|A0A016TZW9_9BILA Col_cuticle_N domain-containing protein OS=Ancylostoma ceylanicum OX=53326 GN=Acey_s0066.g3704 PE=3 SV=1	A0A016TZW9	230	295	66	313	0.1363636	0.5454545	0.3409091	0.3846154	156	66	1464	0.6363636	TRUE
Ancylostoma ceylanicum (Strain: HY135)	Eukaryota/Amorphea/Obazoa/Opisthokonta/Holozoa/Filozoa/Choanozoa/Metazoa/Eumetazoa/Bilateria/Protostomia/Ecdysozoa/Nematoda/Chromadorea/Strongylida/Ancylostomatoidea/Ancylostomatidae/Ancylostomatinae/Ancylostoma/Ancylostoma ceylanicum (Strain: HY135) (OX=53326)	Amorphea	Obazoa	Opisthokonta	Holozoa	Filozoa	Choanozoa	Metazoa	Ancylostomatidae	Ancylostoma	ceylanicum	53326	tr|A0A0D6M5M0|A0A0D6M5M0_9BILA Nematode cuticle collagen domain protein OS=Ancylostoma ceylanicum OX=53326 GN=ANCCEY_02158 PE=4 SV=1	A0A0D6M5M0	2	7	6	317	0	0	0	0.4553571	168	36	1464	0.6363636	TRUE
Ancylostoma ceylanicum (Strain: HY135)	Eukaryota/Amorphea/Obazoa/Opisthokonta/Holozoa/Filozoa/Choanozoa/Metazoa/Eumetazoa/Bilateria/Protostomia/Ecdysozoa/Nematoda/Chromadorea/Strongylida/Ancylostomatoidea/Ancylostomatidae/Ancylostomatinae/Ancylostoma/Ancylostoma ceylanicum (Strain: HY135) (OX=53326)	Amorphea	Obazoa	Opisthokonta	Holozoa	Filozoa	Choanozoa	Metazoa	Ancylostomatidae	Ancylostoma	ceylanicum	53326	tr|A0A0D6M5M0|A0A0D6M5M0_9BILA Nematode cuticle collagen domain protein OS=Ancylostoma ceylanicum OX=53326 GN=ANCCEY_02158 PE=4 SV=1	A0A0D6M5M0	9	14	6	317	0	0	0	0.4553571	168	36	1464	0.6363636	TRUE
Ancylostoma ceylanicum (Strain: HY135)	Eukaryota/Amorphea/Obazoa/Opisthokonta/Holozoa/Filozoa/Choanozoa/Metazoa/Eumetazoa/Bilateria/Protostomia/Ecdysozoa/Nematoda/Chromadorea/Strongylida/Ancylostomatoidea/Ancylostomatidae/Ancylostomatinae/Ancylostoma/Ancylostoma ceylanicum (Strain: HY135) (OX=53326)	Amorphea	Obazoa	Opisthokonta	Holozoa	Filozoa	Choanozoa	Metazoa	Ancylostomatidae	Ancylostoma	ceylanicum	53326	tr|A0A0D6M5M0|A0A0D6M5M0_9BILA Nematode cuticle collagen domain protein OS=Ancylostoma ceylanicum OX=53326 GN=ANCCEY_02158 PE=4 SV=1	A0A0D6M5M0	94	123	30	317	0.3	0.7	0.5	0.4553571	168	36	1464	0.6363636	TRUE
Ancylostoma ceylanicum (Strain: HY135)	Eukaryota/Amorphea/Obazoa/Opisthokonta/Holozoa/Filozoa/Choanozoa/Metazoa/Eumetazoa/Bilateria/Protostomia/Ecdysozoa/Nematoda/Chromadorea/Strongylida/Ancylostomatoidea/Ancylostomatidae/Ancylostomatinae/Ancylostoma/Ancylostoma ceylanicum (Strain: HY135) (OX=53326)	Amorphea	Obazoa	Opisthokonta	Holozoa	Filozoa	Choanozoa	Metazoa	Ancylostomatidae	Ancylostoma	ceylanicum	53326	tr|A0A0D6M5M0|A0A0D6M5M0_9BILA Nematode cuticle collagen domain protein OS=Ancylostoma ceylanicum OX=53326 GN=ANCCEY_02158 PE=4 SV=1	A0A0D6M5M0	128	133	6	317	0	0	0	0.4553571	168	36	1464	0.6363636	TRUE
Ancylostoma ceylanicum (Strain: HY135)	Eukaryota/Amorphea/Obazoa/Opisthokonta/Holozoa/Filozoa/Choanozoa/Metazoa/Eumetazoa/Bilateria/Protostomia/Ecdysozoa/Nematoda/Chromadorea/Strongylida/Ancylostomatoidea/Ancylostomatidae/Ancylostomatinae/Ancylostoma/Ancylostoma ceylanicum (Strain: HY135) (OX=53326)	Amorphea	Obazoa	Opisthokonta	Holozoa	Filozoa	Choanozoa	Metazoa	Ancylostomatidae	Ancylostoma	ceylanicum	53326	tr|A0A0D6M5M0|A0A0D6M5M0_9BILA Nematode cuticle collagen domain protein OS=Ancylostoma ceylanicum OX=53326 GN=ANCCEY_02158 PE=4 SV=1	A0A0D6M5M0	139	162	24	317	0.75	0.5	0.625	0.4553571	168	36	1464	0.6363636	TRUE
Ancylostoma ceylanicum (Strain: HY135)	Eukaryota/Amorphea/Obazoa/Opisthokonta/Holozoa/Filozoa/Choanozoa/Metazoa/Eumetazoa/Bilateria/Protostomia/Ecdysozoa/Nematoda/Chromadorea/Strongylida/Ancylostomatoidea/Ancylostomatidae/Ancylostomatinae/Ancylostoma/Ancylostoma ceylanicum (Strain: HY135) (OX=53326)	Amorphea	Obazoa	Opisthokonta	Holozoa	Filozoa	Choanozoa	Metazoa	Ancylostomatidae	Ancylostoma	ceylanicum	53326	tr|A0A0D6M5M0|A0A0D6M5M0_9BILA Nematode cuticle collagen domain protein OS=Ancylostoma ceylanicum OX=53326 GN=ANCCEY_02158 PE=4 SV=1	A0A0D6M5M0	166	201	36	317	0.25	0.75	0.5	0.4553571	168	36	1464	0.6363636	TRUE
Ancylostoma ceylanicum (Strain: HY135)	Eukaryota/Amorphea/Obazoa/Opisthokonta/Holozoa/Filozoa/Choanozoa/Metazoa/Eumetazoa/Bilateria/Protostomia/Ecdysozoa/Nematoda/Chromadorea/Strongylida/Ancylostomatoidea/Ancylostomatidae/Ancylostomatinae/Ancylostoma/Ancylostoma ceylanicum (Strain: HY135) (OX=53326)	Amorphea	Obazoa	Opisthokonta	Holozoa	Filozoa	Choanozoa	Metazoa	Ancylostomatidae	Ancylostoma	ceylanicum	53326	tr|A0A0D6M5M0|A0A0D6M5M0_9BILA Nematode cuticle collagen domain protein OS=Ancylostoma ceylanicum OX=53326 GN=ANCCEY_02158 PE=4 SV=1	A0A0D6M5M0	204	227	24	317	0.5	0.5	0.5	0.4553571	168	36	1464	0.6363636	TRUE
Ancylostoma ceylanicum (Strain: HY135)	Eukaryota/Amorphea/Obazoa/Opisthokonta/Holozoa/Filozoa/Choanozoa/Metazoa/Eumetazoa/Bilateria/Protostomia/Ecdysozoa/Nematoda/Chromadorea/Strongylida/Ancylostomatoidea/Ancylostomatidae/Ancylostomatinae/Ancylostoma/Ancylostoma ceylanicum (Strain: HY135) (OX=53326)	Amorphea	Obazoa	Opisthokonta	Holozoa	Filozoa	Choanozoa	Metazoa	Ancylostomatidae	Ancylostoma	ceylanicum	53326	tr|A0A0D6M5M0|A0A0D6M5M0_9BILA Nematode cuticle collagen domain protein OS=Ancylostoma ceylanicum OX=53326 GN=ANCCEY_02158 PE=4 SV=1	A0A0D6M5M0	231	266	36	317	0.4166667	0.5	0.4583333	0.4553571	168	36	1464	0.6363636	TRUE
Ancylostoma ceylanicum (Strain: HY135)	Eukaryota/Amorphea/Obazoa/Opisthokonta/Holozoa/Filozoa/Choanozoa/Metazoa/Eumetazoa/Bilateria/Protostomia/Ecdysozoa/Nematoda/Chromadorea/Strongylida/Ancylostomatoidea/Ancylostomatidae/Ancylostomatinae/Ancylostoma/Ancylostoma ceylanicum (Strain: HY135) (OX=53326)	Amorphea	Obazoa	Opisthokonta	Holozoa	Filozoa	Choanozoa	Metazoa	Ancylostomatidae	Ancylostoma	ceylanicum	53326	tr|A0A016RZU9|A0A016RZU9_9BILA Col_cuticle_N domain-containing protein OS=Ancylostoma ceylanicum OX=53326 GN=Acey_s0327.g2604 PE=3 SV=1	A0A016RZU9	90	95	6	296	0	0	0	0.4433962	159	66	1464	0.6363636	TRUE
Ancylostoma ceylanicum (Strain: HY135)	Eukaryota/Amorphea/Obazoa/Opisthokonta/Holozoa/Filozoa/Choanozoa/Metazoa/Eumetazoa/Bilateria/Protostomia/Ecdysozoa/Nematoda/Chromadorea/Strongylida/Ancylostomatoidea/Ancylostomatidae/Ancylostomatinae/Ancylostoma/Ancylostoma ceylanicum (Strain: HY135) (OX=53326)	Amorphea	Obazoa	Opisthokonta	Holozoa	Filozoa	Choanozoa	Metazoa	Ancylostomatidae	Ancylostoma	ceylanicum	53326	tr|A0A016RZU9|A0A016RZU9_9BILA Col_cuticle_N domain-containing protein OS=Ancylostoma ceylanicum OX=53326 GN=Acey_s0327.g2604 PE=3 SV=1	A0A016RZU9	99	128	30	296	0.3	1	0.65	0.4433962	159	66	1464	0.6363636	TRUE
Ancylostoma ceylanicum (Strain: HY135)	Eukaryota/Amorphea/Obazoa/Opisthokonta/Holozoa/Filozoa/Choanozoa/Metazoa/Eumetazoa/Bilateria/Protostomia/Ecdysozoa/Nematoda/Chromadorea/Strongylida/Ancylostomatoidea/Ancylostomatidae/Ancylostomatinae/Ancylostoma/Ancylostoma ceylanicum (Strain: HY135) (OX=53326)	Amorphea	Obazoa	Opisthokonta	Holozoa	Filozoa	Choanozoa	Metazoa	Ancylostomatidae	Ancylostoma	ceylanicum	53326	tr|A0A016RZU9|A0A016RZU9_9BILA Col_cuticle_N domain-containing protein OS=Ancylostoma ceylanicum OX=53326 GN=Acey_s0327.g2604 PE=3 SV=1	A0A016RZU9	147	203	57	296	0.1578947	0.6315789	0.3947368	0.4433962	159	66	1464	0.6363636	TRUE
Ancylostoma ceylanicum (Strain: HY135)	Eukaryota/Amorphea/Obazoa/Opisthokonta/Holozoa/Filozoa/Choanozoa/Metazoa/Eumetazoa/Bilateria/Protostomia/Ecdysozoa/Nematoda/Chromadorea/Strongylida/Ancylostomatoidea/Ancylostomatidae/Ancylostomatinae/Ancylostoma/Ancylostoma ceylanicum (Strain: HY135) (OX=53326)	Amorphea	Obazoa	Opisthokonta	Holozoa	Filozoa	Choanozoa	Metazoa	Ancylostomatidae	Ancylostoma	ceylanicum	53326	tr|A0A016RZU9|A0A016RZU9_9BILA Col_cuticle_N domain-containing protein OS=Ancylostoma ceylanicum OX=53326 GN=Acey_s0327.g2604 PE=3 SV=1	A0A016RZU9	212	277	66	296	0.3181818	0.5454545	0.4318182	0.4433962	159	66	1464	0.6363636	TRUE
Ancylostoma ceylanicum (Strain: HY135)	Eukaryota/Amorphea/Obazoa/Opisthokonta/Holozoa/Filozoa/Choanozoa/Metazoa/Eumetazoa/Bilateria/Protostomia/Ecdysozoa/Nematoda/Chromadorea/Strongylida/Ancylostomatoidea/Ancylostomatidae/Ancylostomatinae/Ancylostoma/Ancylostoma ceylanicum (Strain: HY135) (OX=53326)	Amorphea	Obazoa	Opisthokonta	Holozoa	Filozoa	Choanozoa	Metazoa	Ancylostomatidae	Ancylostoma	ceylanicum	53326	tr|A0A016SNK2|A0A016SNK2_9BILA Col_cuticle_N domain-containing protein OS=Ancylostoma ceylanicum OX=53326 GN=Acey_s0200.g1681 PE=3 SV=1	A0A016SNK2	102	131	30	298	0.3	0.6	0.45	0.3431373	153	66	1464	0.6363636	TRUE
Ancylostoma ceylanicum (Strain: HY135)	Eukaryota/Amorphea/Obazoa/Opisthokonta/Holozoa/Filozoa/Choanozoa/Metazoa/Eumetazoa/Bilateria/Protostomia/Ecdysozoa/Nematoda/Chromadorea/Strongylida/Ancylostomatoidea/Ancylostomatidae/Ancylostomatinae/Ancylostoma/Ancylostoma ceylanicum (Strain: HY135) (OX=53326)	Amorphea	Obazoa	Opisthokonta	Holozoa	Filozoa	Choanozoa	Metazoa	Ancylostomatidae	Ancylostoma	ceylanicum	53326	tr|A0A016SNK2|A0A016SNK2_9BILA Col_cuticle_N domain-containing protein OS=Ancylostoma ceylanicum OX=53326 GN=Acey_s0200.g1681 PE=3 SV=1	A0A016SNK2	150	206	57	298	0.1052632	0.4210526	0.2631579	0.3431373	153	66	1464	0.6363636	TRUE
Ancylostoma ceylanicum (Strain: HY135)	Eukaryota/Amorphea/Obazoa/Opisthokonta/Holozoa/Filozoa/Choanozoa/Metazoa/Eumetazoa/Bilateria/Protostomia/Ecdysozoa/Nematoda/Chromadorea/Strongylida/Ancylostomatoidea/Ancylostomatidae/Ancylostomatinae/Ancylostoma/Ancylostoma ceylanicum (Strain: HY135) (OX=53326)	Amorphea	Obazoa	Opisthokonta	Holozoa	Filozoa	Choanozoa	Metazoa	Ancylostomatidae	Ancylostoma	ceylanicum	53326	tr|A0A016SNK2|A0A016SNK2_9BILA Col_cuticle_N domain-containing protein OS=Ancylostoma ceylanicum OX=53326 GN=Acey_s0200.g1681 PE=3 SV=1	A0A016SNK2	214	279	66	298	0.4545455	0.2727273	0.3636364	0.3431373	153	66	1464	0.6363636	TRUE
Ancylostoma ceylanicum (Strain: HY135)	Eukaryota/Amorphea/Obazoa/Opisthokonta/Holozoa/Filozoa/Choanozoa/Metazoa/Eumetazoa/Bilateria/Protostomia/Ecdysozoa/Nematoda/Chromadorea/Strongylida/Ancylostomatoidea/Ancylostomatidae/Ancylostomatinae/Ancylostoma/Ancylostoma ceylanicum (Strain: HY135) (OX=53326)	Amorphea	Obazoa	Opisthokonta	Holozoa	Filozoa	Choanozoa	Metazoa	Ancylostomatidae	Ancylostoma	ceylanicum	53326	tr|A0A0D6LBL8|A0A0D6LBL8_9BILA Nematode cuticle collagen domain protein OS=Ancylostoma ceylanicum OX=53326 GN=ANCCEY_11455 PE=3 SV=1	A0A0D6LBL8	94	102	9	337	0	0	0	0.3644068	177	36	1464	0.6363636	TRUE
Ancylostoma ceylanicum (Strain: HY135)	Eukaryota/Amorphea/Obazoa/Opisthokonta/Holozoa/Filozoa/Choanozoa/Metazoa/Eumetazoa/Bilateria/Protostomia/Ecdysozoa/Nematoda/Chromadorea/Strongylida/Ancylostomatoidea/Ancylostomatidae/Ancylostomatinae/Ancylostoma/Ancylostoma ceylanicum (Strain: HY135) (OX=53326)	Amorphea	Obazoa	Opisthokonta	Holozoa	Filozoa	Choanozoa	Metazoa	Ancylostomatidae	Ancylostoma	ceylanicum	53326	tr|A0A0D6LBL8|A0A0D6LBL8_9BILA Nematode cuticle collagen domain protein OS=Ancylostoma ceylanicum OX=53326 GN=ANCCEY_11455 PE=3 SV=1	A0A0D6LBL8	105	110	6	337	0.5	0	0.25	0.3644068	177	36	1464	0.6363636	TRUE
Ancylostoma ceylanicum (Strain: HY135)	Eukaryota/Amorphea/Obazoa/Opisthokonta/Holozoa/Filozoa/Choanozoa/Metazoa/Eumetazoa/Bilateria/Protostomia/Ecdysozoa/Nematoda/Chromadorea/Strongylida/Ancylostomatoidea/Ancylostomatidae/Ancylostomatinae/Ancylostoma/Ancylostoma ceylanicum (Strain: HY135) (OX=53326)	Amorphea	Obazoa	Opisthokonta	Holozoa	Filozoa	Choanozoa	Metazoa	Ancylostomatidae	Ancylostoma	ceylanicum	53326	tr|A0A0D6LBL8|A0A0D6LBL8_9BILA Nematode cuticle collagen domain protein OS=Ancylostoma ceylanicum OX=53326 GN=ANCCEY_11455 PE=3 SV=1	A0A0D6LBL8	115	120	6	337	0	0.5	0.25	0.3644068	177	36	1464	0.6363636	TRUE
Ancylostoma ceylanicum (Strain: HY135)	Eukaryota/Amorphea/Obazoa/Opisthokonta/Holozoa/Filozoa/Choanozoa/Metazoa/Eumetazoa/Bilateria/Protostomia/Ecdysozoa/Nematoda/Chromadorea/Strongylida/Ancylostomatoidea/Ancylostomatidae/Ancylostomatinae/Ancylostoma/Ancylostoma ceylanicum (Strain: HY135) (OX=53326)	Amorphea	Obazoa	Opisthokonta	Holozoa	Filozoa	Choanozoa	Metazoa	Ancylostomatidae	Ancylostoma	ceylanicum	53326	tr|A0A0D6LBL8|A0A0D6LBL8_9BILA Nematode cuticle collagen domain protein OS=Ancylostoma ceylanicum OX=53326 GN=ANCCEY_11455 PE=3 SV=1	A0A0D6LBL8	128	136	9	337	0	0	0	0.3644068	177	36	1464	0.6363636	TRUE
Ancylostoma ceylanicum (Strain: HY135)	Eukaryota/Amorphea/Obazoa/Opisthokonta/Holozoa/Filozoa/Choanozoa/Metazoa/Eumetazoa/Bilateria/Protostomia/Ecdysozoa/Nematoda/Chromadorea/Strongylida/Ancylostomatoidea/Ancylostomatidae/Ancylostomatinae/Ancylostoma/Ancylostoma ceylanicum (Strain: HY135) (OX=53326)	Amorphea	Obazoa	Opisthokonta	Holozoa	Filozoa	Choanozoa	Metazoa	Ancylostomatidae	Ancylostoma	ceylanicum	53326	tr|A0A0D6LBL8|A0A0D6LBL8_9BILA Nematode cuticle collagen domain protein OS=Ancylostoma ceylanicum OX=53326 GN=ANCCEY_11455 PE=3 SV=1	A0A0D6LBL8	150	182	33	337	0.3636364	0.4545455	0.4090909	0.3644068	177	36	1464	0.6363636	TRUE
Ancylostoma ceylanicum (Strain: HY135)	Eukaryota/Amorphea/Obazoa/Opisthokonta/Holozoa/Filozoa/Choanozoa/Metazoa/Eumetazoa/Bilateria/Protostomia/Ecdysozoa/Nematoda/Chromadorea/Strongylida/Ancylostomatoidea/Ancylostomatidae/Ancylostomatinae/Ancylostoma/Ancylostoma ceylanicum (Strain: HY135) (OX=53326)	Amorphea	Obazoa	Opisthokonta	Holozoa	Filozoa	Choanozoa	Metazoa	Ancylostomatidae	Ancylostoma	ceylanicum	53326	tr|A0A0D6LBL8|A0A0D6LBL8_9BILA Nematode cuticle collagen domain protein OS=Ancylostoma ceylanicum OX=53326 GN=ANCCEY_11455 PE=3 SV=1	A0A0D6LBL8	199	219	21	337	0.4285714	0.1428571	0.2857143	0.3644068	177	36	1464	0.6363636	TRUE
Ancylostoma ceylanicum (Strain: HY135)	Eukaryota/Amorphea/Obazoa/Opisthokonta/Holozoa/Filozoa/Choanozoa/Metazoa/Eumetazoa/Bilateria/Protostomia/Ecdysozoa/Nematoda/Chromadorea/Strongylida/Ancylostomatoidea/Ancylostomatidae/Ancylostomatinae/Ancylostoma/Ancylostoma ceylanicum (Strain: HY135) (OX=53326)	Amorphea	Obazoa	Opisthokonta	Holozoa	Filozoa	Choanozoa	Metazoa	Ancylostomatidae	Ancylostoma	ceylanicum	53326	tr|A0A0D6LBL8|A0A0D6LBL8_9BILA Nematode cuticle collagen domain protein OS=Ancylostoma ceylanicum OX=53326 GN=ANCCEY_11455 PE=3 SV=1	A0A0D6LBL8	226	258	33	337	0.3636364	0.6363636	0.5	0.3644068	177	36	1464	0.6363636	TRUE
Ancylostoma ceylanicum (Strain: HY135)	Eukaryota/Amorphea/Obazoa/Opisthokonta/Holozoa/Filozoa/Choanozoa/Metazoa/Eumetazoa/Bilateria/Protostomia/Ecdysozoa/Nematoda/Chromadorea/Strongylida/Ancylostomatoidea/Ancylostomatidae/Ancylostomatinae/Ancylostoma/Ancylostoma ceylanicum (Strain: HY135) (OX=53326)	Amorphea	Obazoa	Opisthokonta	Holozoa	Filozoa	Choanozoa	Metazoa	Ancylostomatidae	Ancylostoma	ceylanicum	53326	tr|A0A0D6LBL8|A0A0D6LBL8_9BILA Nematode cuticle collagen domain protein OS=Ancylostoma ceylanicum OX=53326 GN=ANCCEY_11455 PE=3 SV=1	A0A0D6LBL8	264	287	24	337	0.5	0.375	0.4375	0.3644068	177	36	1464	0.6363636	TRUE
Ancylostoma ceylanicum (Strain: HY135)	Eukaryota/Amorphea/Obazoa/Opisthokonta/Holozoa/Filozoa/Choanozoa/Metazoa/Eumetazoa/Bilateria/Protostomia/Ecdysozoa/Nematoda/Chromadorea/Strongylida/Ancylostomatoidea/Ancylostomatidae/Ancylostomatinae/Ancylostoma/Ancylostoma ceylanicum (Strain: HY135) (OX=53326)	Amorphea	Obazoa	Opisthokonta	Holozoa	Filozoa	Choanozoa	Metazoa	Ancylostomatidae	Ancylostoma	ceylanicum	53326	tr|A0A0D6LBL8|A0A0D6LBL8_9BILA Nematode cuticle collagen domain protein OS=Ancylostoma ceylanicum OX=53326 GN=ANCCEY_11455 PE=3 SV=1	A0A0D6LBL8	290	325	36	337	0.5	0.3333333	0.4166667	0.3644068	177	36	1464	0.6363636	TRUE
Ancylostoma ceylanicum (Strain: HY135)	Eukaryota/Amorphea/Obazoa/Opisthokonta/Holozoa/Filozoa/Choanozoa/Metazoa/Eumetazoa/Bilateria/Protostomia/Ecdysozoa/Nematoda/Chromadorea/Strongylida/Ancylostomatoidea/Ancylostomatidae/Ancylostomatinae/Ancylostoma/Ancylostoma ceylanicum (Strain: HY135) (OX=53326)	Amorphea	Obazoa	Opisthokonta	Holozoa	Filozoa	Choanozoa	Metazoa	Ancylostomatidae	Ancylostoma	ceylanicum	53326	tr|A0A0D6LQH7|A0A0D6LQH7_9BILA Collagen triple helix repeat protein OS=Ancylostoma ceylanicum OX=53326 GN=ANCCEY_06624 PE=4 SV=1	A0A0D6LQH7	89	118	30	279	0.5	0.4	0.45	0.39	150	63	1464	0.6363636	TRUE
Ancylostoma ceylanicum (Strain: HY135)	Eukaryota/Amorphea/Obazoa/Opisthokonta/Holozoa/Filozoa/Choanozoa/Metazoa/Eumetazoa/Bilateria/Protostomia/Ecdysozoa/Nematoda/Chromadorea/Strongylida/Ancylostomatoidea/Ancylostomatidae/Ancylostomatinae/Ancylostoma/Ancylostoma ceylanicum (Strain: HY135) (OX=53326)	Amorphea	Obazoa	Opisthokonta	Holozoa	Filozoa	Choanozoa	Metazoa	Ancylostomatidae	Ancylostoma	ceylanicum	53326	tr|A0A0D6LQH7|A0A0D6LQH7_9BILA Collagen triple helix repeat protein OS=Ancylostoma ceylanicum OX=53326 GN=ANCCEY_06624 PE=4 SV=1	A0A0D6LQH7	141	197	57	279	0.4736842	0.4210526	0.4473684	0.39	150	63	1464	0.6363636	TRUE
Ancylostoma ceylanicum (Strain: HY135)	Eukaryota/Amorphea/Obazoa/Opisthokonta/Holozoa/Filozoa/Choanozoa/Metazoa/Eumetazoa/Bilateria/Protostomia/Ecdysozoa/Nematoda/Chromadorea/Strongylida/Ancylostomatoidea/Ancylostomatidae/Ancylostomatinae/Ancylostoma/Ancylostoma ceylanicum (Strain: HY135) (OX=53326)	Amorphea	Obazoa	Opisthokonta	Holozoa	Filozoa	Choanozoa	Metazoa	Ancylostomatidae	Ancylostoma	ceylanicum	53326	tr|A0A0D6LQH7|A0A0D6LQH7_9BILA Collagen triple helix repeat protein OS=Ancylostoma ceylanicum OX=53326 GN=ANCCEY_06624 PE=4 SV=1	A0A0D6LQH7	205	267	63	279	0.2380952	0.3809524	0.3095238	0.39	150	63	1464	0.6363636	TRUE
Ancylostoma ceylanicum (Strain: HY135)	Eukaryota/Amorphea/Obazoa/Opisthokonta/Holozoa/Filozoa/Choanozoa/Metazoa/Eumetazoa/Bilateria/Protostomia/Ecdysozoa/Nematoda/Chromadorea/Strongylida/Ancylostomatoidea/Ancylostomatidae/Ancylostomatinae/Ancylostoma/Ancylostoma ceylanicum (Strain: HY135) (OX=53326)	Amorphea	Obazoa	Opisthokonta	Holozoa	Filozoa	Choanozoa	Metazoa	Ancylostomatidae	Ancylostoma	ceylanicum	53326	tr|A0A016SJP7|A0A016SJP7_9BILA Uncharacterized protein OS=Ancylostoma ceylanicum OX=53326 GN=Acey_s0219.g2485 PE=3 SV=1	A0A016SJP7	114	146	33	302	0.2727273	0.1818182	0.2272727	0.3365385	156	60	1464	0.6363636	TRUE
Ancylostoma ceylanicum (Strain: HY135)	Eukaryota/Amorphea/Obazoa/Opisthokonta/Holozoa/Filozoa/Choanozoa/Metazoa/Eumetazoa/Bilateria/Protostomia/Ecdysozoa/Nematoda/Chromadorea/Strongylida/Ancylostomatoidea/Ancylostomatidae/Ancylostomatinae/Ancylostoma/Ancylostoma ceylanicum (Strain: HY135) (OX=53326)	Amorphea	Obazoa	Opisthokonta	Holozoa	Filozoa	Choanozoa	Metazoa	Ancylostomatidae	Ancylostoma	ceylanicum	53326	tr|A0A016SJP7|A0A016SJP7_9BILA Uncharacterized protein OS=Ancylostoma ceylanicum OX=53326 GN=Acey_s0219.g2485 PE=3 SV=1	A0A016SJP7	162	221	60	302	0.3	0.3	0.3	0.3365385	156	60	1464	0.6363636	TRUE
Ancylostoma ceylanicum (Strain: HY135)	Eukaryota/Amorphea/Obazoa/Opisthokonta/Holozoa/Filozoa/Choanozoa/Metazoa/Eumetazoa/Bilateria/Protostomia/Ecdysozoa/Nematoda/Chromadorea/Strongylida/Ancylostomatoidea/Ancylostomatidae/Ancylostomatinae/Ancylostoma/Ancylostoma ceylanicum (Strain: HY135) (OX=53326)	Amorphea	Obazoa	Opisthokonta	Holozoa	Filozoa	Choanozoa	Metazoa	Ancylostomatidae	Ancylostoma	ceylanicum	53326	tr|A0A016SJP7|A0A016SJP7_9BILA Uncharacterized protein OS=Ancylostoma ceylanicum OX=53326 GN=Acey_s0219.g2485 PE=3 SV=1	A0A016SJP7	226	252	27	302	0.4444444	0.1111111	0.2777778	0.3365385	156	60	1464	0.6363636	TRUE
Ancylostoma ceylanicum (Strain: HY135)	Eukaryota/Amorphea/Obazoa/Opisthokonta/Holozoa/Filozoa/Choanozoa/Metazoa/Eumetazoa/Bilateria/Protostomia/Ecdysozoa/Nematoda/Chromadorea/Strongylida/Ancylostomatoidea/Ancylostomatidae/Ancylostomatinae/Ancylostoma/Ancylostoma ceylanicum (Strain: HY135) (OX=53326)	Amorphea	Obazoa	Opisthokonta	Holozoa	Filozoa	Choanozoa	Metazoa	Ancylostomatidae	Ancylostoma	ceylanicum	53326	tr|A0A016SJP7|A0A016SJP7_9BILA Uncharacterized protein OS=Ancylostoma ceylanicum OX=53326 GN=Acey_s0219.g2485 PE=3 SV=1	A0A016SJP7	255	290	36	302	0.4166667	0.6666667	0.5416667	0.3365385	156	60	1464	0.6363636	TRUE
Pocillopora damicornis (Cauliflower coral) (Millepora damicornis)	Eukaryota/Amorphea/Obazoa/Opisthokonta/Holozoa/Filozoa/Choanozoa/Metazoa/Eumetazoa/Cnidaria/Anthozoa/Hexacorallia/Scleractinia/Astrocoeniina/Pocilloporidae/Pocillopora/Pocillopora damicornis (Cauliflower coral) (Millepora damicornis) (OX=46731)	Amorphea	Obazoa	Opisthokonta	Holozoa	Filozoa	Choanozoa	Metazoa	Pocilloporidae	Pocillopora	damicornis	46731	tr|A0A3M6TYZ9|A0A3M6TYZ9_POCDA Uncharacterized protein OS=Pocillopora damicornis OX=46731 GN=pdam_00023234 PE=4 SV=1	A0A3M6TYZ9	63	131	69	217	0.4347826	0.2608696	0.3478261	0.3478261	69	69	1398	0.59375	TRUE
Trichoplusia ni (Cabbage looper)	Eukaryota/Amorphea/Obazoa/Opisthokonta/Holozoa/Filozoa/Choanozoa/Metazoa/Eumetazoa/Bilateria/Protostomia/Ecdysozoa/Arthropoda/Mandibulata/Pancrustacea/Hexapoda/Insecta/Pterygota/Neoptera/Endopterygota/Lepidoptera/Glossata/Ditrysia/Noctuoidea/Noctuidae/Plusiinae/Trichoplusia/Trichoplusia ni (Cabbage looper) (OX=7111)	Amorphea	Obazoa	Opisthokonta	Holozoa	Filozoa	Choanozoa	Metazoa	Noctuidae	Trichoplusia	ni	7111	tr|A0A7E5VUI5|A0A7E5VUI5_TRINI collagen alpha chain CG42342 isoform X1 OS=Trichoplusia ni OX=7111 GN=LOC113496838 PE=4 SV=1	A0A7E5VUI5	131	208	78	454	0.1923077	0.3461538	0.2692308	0.3397436	234	84	1689	0.4558011	TRUE
Trichoplusia ni (Cabbage looper)	Eukaryota/Amorphea/Obazoa/Opisthokonta/Holozoa/Filozoa/Choanozoa/Metazoa/Eumetazoa/Bilateria/Protostomia/Ecdysozoa/Arthropoda/Mandibulata/Pancrustacea/Hexapoda/Insecta/Pterygota/Neoptera/Endopterygota/Lepidoptera/Glossata/Ditrysia/Noctuoidea/Noctuidae/Plusiinae/Trichoplusia/Trichoplusia ni (Cabbage looper) (OX=7111)	Amorphea	Obazoa	Opisthokonta	Holozoa	Filozoa	Choanozoa	Metazoa	Noctuidae	Trichoplusia	ni	7111	tr|A0A7E5VUI5|A0A7E5VUI5_TRINI collagen alpha chain CG42342 isoform X1 OS=Trichoplusia ni OX=7111 GN=LOC113496838 PE=4 SV=1	A0A7E5VUI5	256	327	72	454	0.4166667	0.375	0.3958333	0.3397436	234	84	1689	0.4558011	TRUE
Trichoplusia ni (Cabbage looper)	Eukaryota/Amorphea/Obazoa/Opisthokonta/Holozoa/Filozoa/Choanozoa/Metazoa/Eumetazoa/Bilateria/Protostomia/Ecdysozoa/Arthropoda/Mandibulata/Pancrustacea/Hexapoda/Insecta/Pterygota/Neoptera/Endopterygota/Lepidoptera/Glossata/Ditrysia/Noctuoidea/Noctuidae/Plusiinae/Trichoplusia/Trichoplusia ni (Cabbage looper) (OX=7111)	Amorphea	Obazoa	Opisthokonta	Holozoa	Filozoa	Choanozoa	Metazoa	Noctuidae	Trichoplusia	ni	7111	tr|A0A7E5VUI5|A0A7E5VUI5_TRINI collagen alpha chain CG42342 isoform X1 OS=Trichoplusia ni OX=7111 GN=LOC113496838 PE=4 SV=1	A0A7E5VUI5	342	425	84	454	0.25	0.4642857	0.3571429	0.3397436	234	84	1689	0.4558011	TRUE
Dibothriocephalus latus (Fish tapeworm) (Diphyllobothrium latum)	Eukaryota/Amorphea/Obazoa/Opisthokonta/Holozoa/Filozoa/Choanozoa/Metazoa/Eumetazoa/Bilateria/Protostomia/Spiralia/Lophotrochozoa/Platyhelminthes/Cestoda/Eucestoda/Diphyllobothriidea/Diphyllobothriidae/Dibothriocephalus/Dibothriocephalus latus (Fish tapeworm) (Diphyllobothrium latum) (OX=60516)	Amorphea	Obazoa	Opisthokonta	Holozoa	Filozoa	Choanozoa	Metazoa	Diphyllobothriidae	Dibothriocephalus	latus	60516	tr|A0A3P7N3V6|A0A3P7N3V6_DIBLA Uncharacterized protein (Fragment) OS=Dibothriocephalus latus OX=60516 GN=DILT_LOCUS17211 PE=4 SV=1	A0A3P7N3V6	2	67	66	68	0.4545455	0.09090909	0.2727273	0.2727273	66	66	2661	0.4411765	TRUE
Drosophila lebanonensis (Fruit fly) (Scaptodrosophila lebanonensis) (Strain: 11010-0011.00,11010-0021.00)	Eukaryota/Amorphea/Obazoa/Opisthokonta/Holozoa/Filozoa/Choanozoa/Metazoa/Eumetazoa/Bilateria/Protostomia/Ecdysozoa/Arthropoda/Mandibulata/Pancrustacea/Hexapoda/Insecta/Pterygota/Neoptera/Endopterygota/Diptera/Brachycera/Muscomorpha/Ephydroidea/Drosophilidae/Scaptodrosophila/Drosophila lebanonensis (Fruit fly) (Scaptodrosophila lebanonensis) (Strain: 11010-0011.00,11010-0021.00) (OX=7225)	Amorphea	Obazoa	Opisthokonta	Holozoa	Filozoa	Choanozoa	Metazoa	Drosophilidae	Drosophila	lebanonensis	7225	tr|A0A6J2UHA5|A0A6J2UHA5_DROLE collagen alpha-1(XIII) chain-like OS=Drosophila lebanonensis OX=7225 GN=LOC115634091 PE=4 SV=1	A0A6J2UHA5	27	113	87	180	0.3103448	0.3103448	0.3103448	0.2903226	93	87	1419	0.5	TRUE
Drosophila lebanonensis (Fruit fly) (Scaptodrosophila lebanonensis) (Strain: 11010-0011.00,11010-0021.00)	Eukaryota/Amorphea/Obazoa/Opisthokonta/Holozoa/Filozoa/Choanozoa/Metazoa/Eumetazoa/Bilateria/Protostomia/Ecdysozoa/Arthropoda/Mandibulata/Pancrustacea/Hexapoda/Insecta/Pterygota/Neoptera/Endopterygota/Diptera/Brachycera/Muscomorpha/Ephydroidea/Drosophilidae/Scaptodrosophila/Drosophila lebanonensis (Fruit fly) (Scaptodrosophila lebanonensis) (Strain: 11010-0011.00,11010-0021.00) (OX=7225)	Amorphea	Obazoa	Opisthokonta	Holozoa	Filozoa	Choanozoa	Metazoa	Drosophilidae	Drosophila	lebanonensis	7225	tr|A0A6J2UHA5|A0A6J2UHA5_DROLE collagen alpha-1(XIII) chain-like OS=Drosophila lebanonensis OX=7225 GN=LOC115634091 PE=4 SV=1	A0A6J2UHA5	133	138	6	180	0	0	0	0.2903226	93	87	1419	0.5	TRUE
Ancylostoma ceylanicum (Strain: HY135)	Eukaryota/Amorphea/Obazoa/Opisthokonta/Holozoa/Filozoa/Choanozoa/Metazoa/Eumetazoa/Bilateria/Protostomia/Ecdysozoa/Nematoda/Chromadorea/Strongylida/Ancylostomatoidea/Ancylostomatidae/Ancylostomatinae/Ancylostoma/Ancylostoma ceylanicum (Strain: HY135) (OX=53326)	Amorphea	Obazoa	Opisthokonta	Holozoa	Filozoa	Choanozoa	Metazoa	Ancylostomatidae	Ancylostoma	ceylanicum	53326	tr|A0A016WK11|A0A016WK11_9BILA Uncharacterized protein OS=Ancylostoma ceylanicum OX=53326 GN=Acey_s0626.g818 PE=3 SV=1	A0A016WK11	50	79	30	247	0.1	0.9	0.5	0.4313725	153	66	1464	0.6363636	TRUE
Ancylostoma ceylanicum (Strain: HY135)	Eukaryota/Amorphea/Obazoa/Opisthokonta/Holozoa/Filozoa/Choanozoa/Metazoa/Eumetazoa/Bilateria/Protostomia/Ecdysozoa/Nematoda/Chromadorea/Strongylida/Ancylostomatoidea/Ancylostomatidae/Ancylostomatinae/Ancylostoma/Ancylostoma ceylanicum (Strain: HY135) (OX=53326)	Amorphea	Obazoa	Opisthokonta	Holozoa	Filozoa	Choanozoa	Metazoa	Ancylostomatidae	Ancylostoma	ceylanicum	53326	tr|A0A016WK11|A0A016WK11_9BILA Uncharacterized protein OS=Ancylostoma ceylanicum OX=53326 GN=Acey_s0626.g818 PE=3 SV=1	A0A016WK11	98	154	57	247	0.4210526	0.4736842	0.4473684	0.4313725	153	66	1464	0.6363636	TRUE
Ancylostoma ceylanicum (Strain: HY135)	Eukaryota/Amorphea/Obazoa/Opisthokonta/Holozoa/Filozoa/Choanozoa/Metazoa/Eumetazoa/Bilateria/Protostomia/Ecdysozoa/Nematoda/Chromadorea/Strongylida/Ancylostomatoidea/Ancylostomatidae/Ancylostomatinae/Ancylostoma/Ancylostoma ceylanicum (Strain: HY135) (OX=53326)	Amorphea	Obazoa	Opisthokonta	Holozoa	Filozoa	Choanozoa	Metazoa	Ancylostomatidae	Ancylostoma	ceylanicum	53326	tr|A0A016WK11|A0A016WK11_9BILA Uncharacterized protein OS=Ancylostoma ceylanicum OX=53326 GN=Acey_s0626.g818 PE=3 SV=1	A0A016WK11	163	228	66	247	0.2272727	0.5454545	0.3863636	0.4313725	153	66	1464	0.6363636	TRUE
Ancylostoma ceylanicum (Strain: HY135)	Eukaryota/Amorphea/Obazoa/Opisthokonta/Holozoa/Filozoa/Choanozoa/Metazoa/Eumetazoa/Bilateria/Protostomia/Ecdysozoa/Nematoda/Chromadorea/Strongylida/Ancylostomatoidea/Ancylostomatidae/Ancylostomatinae/Ancylostoma/Ancylostoma ceylanicum (Strain: HY135) (OX=53326)	Amorphea	Obazoa	Opisthokonta	Holozoa	Filozoa	Choanozoa	Metazoa	Ancylostomatidae	Ancylostoma	ceylanicum	53326	tr|A0A016VBC5|A0A016VBC5_9BILA Col_cuticle_N domain-containing protein OS=Ancylostoma ceylanicum OX=53326 GN=Acey_s0014.g2453 PE=3 SV=1	A0A016VBC5	9	14	6	327	0	0	0	0.4351852	162	36	1464	0.6363636	TRUE
Ancylostoma ceylanicum (Strain: HY135)	Eukaryota/Amorphea/Obazoa/Opisthokonta/Holozoa/Filozoa/Choanozoa/Metazoa/Eumetazoa/Bilateria/Protostomia/Ecdysozoa/Nematoda/Chromadorea/Strongylida/Ancylostomatoidea/Ancylostomatidae/Ancylostomatinae/Ancylostoma/Ancylostoma ceylanicum (Strain: HY135) (OX=53326)	Amorphea	Obazoa	Opisthokonta	Holozoa	Filozoa	Choanozoa	Metazoa	Ancylostomatidae	Ancylostoma	ceylanicum	53326	tr|A0A016VBC5|A0A016VBC5_9BILA Col_cuticle_N domain-containing protein OS=Ancylostoma ceylanicum OX=53326 GN=Acey_s0014.g2453 PE=3 SV=1	A0A016VBC5	97	126	30	327	0.3	0.6	0.45	0.4351852	162	36	1464	0.6363636	TRUE
Ancylostoma ceylanicum (Strain: HY135)	Eukaryota/Amorphea/Obazoa/Opisthokonta/Holozoa/Filozoa/Choanozoa/Metazoa/Eumetazoa/Bilateria/Protostomia/Ecdysozoa/Nematoda/Chromadorea/Strongylida/Ancylostomatoidea/Ancylostomatidae/Ancylostomatinae/Ancylostoma/Ancylostoma ceylanicum (Strain: HY135) (OX=53326)	Amorphea	Obazoa	Opisthokonta	Holozoa	Filozoa	Choanozoa	Metazoa	Ancylostomatidae	Ancylostoma	ceylanicum	53326	tr|A0A016VBC5|A0A016VBC5_9BILA Col_cuticle_N domain-containing protein OS=Ancylostoma ceylanicum OX=53326 GN=Acey_s0014.g2453 PE=3 SV=1	A0A016VBC5	131	136	6	327	0	0	0	0.4351852	162	36	1464	0.6363636	TRUE
Ancylostoma ceylanicum (Strain: HY135)	Eukaryota/Amorphea/Obazoa/Opisthokonta/Holozoa/Filozoa/Choanozoa/Metazoa/Eumetazoa/Bilateria/Protostomia/Ecdysozoa/Nematoda/Chromadorea/Strongylida/Ancylostomatoidea/Ancylostomatidae/Ancylostomatinae/Ancylostoma/Ancylostoma ceylanicum (Strain: HY135) (OX=53326)	Amorphea	Obazoa	Opisthokonta	Holozoa	Filozoa	Choanozoa	Metazoa	Ancylostomatidae	Ancylostoma	ceylanicum	53326	tr|A0A016VBC5|A0A016VBC5_9BILA Col_cuticle_N domain-containing protein OS=Ancylostoma ceylanicum OX=53326 GN=Acey_s0014.g2453 PE=3 SV=1	A0A016VBC5	142	165	24	327	0.5	0.5	0.5	0.4351852	162	36	1464	0.6363636	TRUE
Ancylostoma ceylanicum (Strain: HY135)	Eukaryota/Amorphea/Obazoa/Opisthokonta/Holozoa/Filozoa/Choanozoa/Metazoa/Eumetazoa/Bilateria/Protostomia/Ecdysozoa/Nematoda/Chromadorea/Strongylida/Ancylostomatoidea/Ancylostomatidae/Ancylostomatinae/Ancylostoma/Ancylostoma ceylanicum (Strain: HY135) (OX=53326)	Amorphea	Obazoa	Opisthokonta	Holozoa	Filozoa	Choanozoa	Metazoa	Ancylostomatidae	Ancylostoma	ceylanicum	53326	tr|A0A016VBC5|A0A016VBC5_9BILA Col_cuticle_N domain-containing protein OS=Ancylostoma ceylanicum OX=53326 GN=Acey_s0014.g2453 PE=3 SV=1	A0A016VBC5	169	204	36	327	0.25	0.6666667	0.4583333	0.4351852	162	36	1464	0.6363636	TRUE
Ancylostoma ceylanicum (Strain: HY135)	Eukaryota/Amorphea/Obazoa/Opisthokonta/Holozoa/Filozoa/Choanozoa/Metazoa/Eumetazoa/Bilateria/Protostomia/Ecdysozoa/Nematoda/Chromadorea/Strongylida/Ancylostomatoidea/Ancylostomatidae/Ancylostomatinae/Ancylostoma/Ancylostoma ceylanicum (Strain: HY135) (OX=53326)	Amorphea	Obazoa	Opisthokonta	Holozoa	Filozoa	Choanozoa	Metazoa	Ancylostomatidae	Ancylostoma	ceylanicum	53326	tr|A0A016VBC5|A0A016VBC5_9BILA Col_cuticle_N domain-containing protein OS=Ancylostoma ceylanicum OX=53326 GN=Acey_s0014.g2453 PE=3 SV=1	A0A016VBC5	207	233	27	327	0.5555556	0.5555556	0.5555556	0.4351852	162	36	1464	0.6363636	TRUE
Ancylostoma ceylanicum (Strain: HY135)	Eukaryota/Amorphea/Obazoa/Opisthokonta/Holozoa/Filozoa/Choanozoa/Metazoa/Eumetazoa/Bilateria/Protostomia/Ecdysozoa/Nematoda/Chromadorea/Strongylida/Ancylostomatoidea/Ancylostomatidae/Ancylostomatinae/Ancylostoma/Ancylostoma ceylanicum (Strain: HY135) (OX=53326)	Amorphea	Obazoa	Opisthokonta	Holozoa	Filozoa	Choanozoa	Metazoa	Ancylostomatidae	Ancylostoma	ceylanicum	53326	tr|A0A016VBC5|A0A016VBC5_9BILA Col_cuticle_N domain-containing protein OS=Ancylostoma ceylanicum OX=53326 GN=Acey_s0014.g2453 PE=3 SV=1	A0A016VBC5	237	269	33	327	0.2727273	0.5454545	0.4090909	0.4351852	162	36	1464	0.6363636	TRUE
Ancylostoma ceylanicum (Strain: HY135)	Eukaryota/Amorphea/Obazoa/Opisthokonta/Holozoa/Filozoa/Choanozoa/Metazoa/Eumetazoa/Bilateria/Protostomia/Ecdysozoa/Nematoda/Chromadorea/Strongylida/Ancylostomatoidea/Ancylostomatidae/Ancylostomatinae/Ancylostoma/Ancylostoma ceylanicum (Strain: HY135) (OX=53326)	Amorphea	Obazoa	Opisthokonta	Holozoa	Filozoa	Choanozoa	Metazoa	Ancylostomatidae	Ancylostoma	ceylanicum	53326	tr|A0A016UGX7|A0A016UGX7_9BILA Col_cuticle_N domain-containing protein OS=Ancylostoma ceylanicum OX=53326 GN=Acey_s0042.g578 PE=3 SV=1	A0A016UGX7	92	121	30	383	0.2	0.8	0.5	0.5520833	144	39	1464	0.6363636	TRUE
Ancylostoma ceylanicum (Strain: HY135)	Eukaryota/Amorphea/Obazoa/Opisthokonta/Holozoa/Filozoa/Choanozoa/Metazoa/Eumetazoa/Bilateria/Protostomia/Ecdysozoa/Nematoda/Chromadorea/Strongylida/Ancylostomatoidea/Ancylostomatidae/Ancylostomatinae/Ancylostoma/Ancylostoma ceylanicum (Strain: HY135) (OX=53326)	Amorphea	Obazoa	Opisthokonta	Holozoa	Filozoa	Choanozoa	Metazoa	Ancylostomatidae	Ancylostoma	ceylanicum	53326	tr|A0A016UGX7|A0A016UGX7_9BILA Col_cuticle_N domain-containing protein OS=Ancylostoma ceylanicum OX=53326 GN=Acey_s0042.g578 PE=3 SV=1	A0A016UGX7	140	163	24	383	0.625	0.625	0.625	0.5520833	144	39	1464	0.6363636	TRUE
Ancylostoma ceylanicum (Strain: HY135)	Eukaryota/Amorphea/Obazoa/Opisthokonta/Holozoa/Filozoa/Choanozoa/Metazoa/Eumetazoa/Bilateria/Protostomia/Ecdysozoa/Nematoda/Chromadorea/Strongylida/Ancylostomatoidea/Ancylostomatidae/Ancylostomatinae/Ancylostoma/Ancylostoma ceylanicum (Strain: HY135) (OX=53326)	Amorphea	Obazoa	Opisthokonta	Holozoa	Filozoa	Choanozoa	Metazoa	Ancylostomatidae	Ancylostoma	ceylanicum	53326	tr|A0A016UGX7|A0A016UGX7_9BILA Col_cuticle_N domain-containing protein OS=Ancylostoma ceylanicum OX=53326 GN=Acey_s0042.g578 PE=3 SV=1	A0A016UGX7	167	196	30	383	0.4	0.7	0.55	0.5520833	144	39	1464	0.6363636	TRUE
Ancylostoma ceylanicum (Strain: HY135)	Eukaryota/Amorphea/Obazoa/Opisthokonta/Holozoa/Filozoa/Choanozoa/Metazoa/Eumetazoa/Bilateria/Protostomia/Ecdysozoa/Nematoda/Chromadorea/Strongylida/Ancylostomatoidea/Ancylostomatidae/Ancylostomatinae/Ancylostoma/Ancylostoma ceylanicum (Strain: HY135) (OX=53326)	Amorphea	Obazoa	Opisthokonta	Holozoa	Filozoa	Choanozoa	Metazoa	Ancylostomatidae	Ancylostoma	ceylanicum	53326	tr|A0A016UGX7|A0A016UGX7_9BILA Col_cuticle_N domain-containing protein OS=Ancylostoma ceylanicum OX=53326 GN=Acey_s0042.g578 PE=3 SV=1	A0A016UGX7	204	224	21	383	0.7142857	0.5714286	0.6428571	0.5520833	144	39	1464	0.6363636	TRUE
Ancylostoma ceylanicum (Strain: HY135)	Eukaryota/Amorphea/Obazoa/Opisthokonta/Holozoa/Filozoa/Choanozoa/Metazoa/Eumetazoa/Bilateria/Protostomia/Ecdysozoa/Nematoda/Chromadorea/Strongylida/Ancylostomatoidea/Ancylostomatidae/Ancylostomatinae/Ancylostoma/Ancylostoma ceylanicum (Strain: HY135) (OX=53326)	Amorphea	Obazoa	Opisthokonta	Holozoa	Filozoa	Choanozoa	Metazoa	Ancylostomatidae	Ancylostoma	ceylanicum	53326	tr|A0A016UGX7|A0A016UGX7_9BILA Col_cuticle_N domain-containing protein OS=Ancylostoma ceylanicum OX=53326 GN=Acey_s0042.g578 PE=3 SV=1	A0A016UGX7	231	269	39	383	0.6153846	0.3846154	0.5	0.5520833	144	39	1464	0.6363636	TRUE
Ancylostoma ceylanicum (Strain: HY135)	Eukaryota/Amorphea/Obazoa/Opisthokonta/Holozoa/Filozoa/Choanozoa/Metazoa/Eumetazoa/Bilateria/Protostomia/Ecdysozoa/Nematoda/Chromadorea/Strongylida/Ancylostomatoidea/Ancylostomatidae/Ancylostomatinae/Ancylostoma/Ancylostoma ceylanicum (Strain: HY135) (OX=53326)	Amorphea	Obazoa	Opisthokonta	Holozoa	Filozoa	Choanozoa	Metazoa	Ancylostomatidae	Ancylostoma	ceylanicum	53326	tr|A0A016UXZ8|A0A016UXZ8_9BILA Col_cuticle_N domain-containing protein OS=Ancylostoma ceylanicum OX=53326 GN=Acey_s0023.g770 PE=3 SV=1	A0A016UXZ8	69	74	6	382	0	0	0	0.3482143	168	63	1464	0.6363636	TRUE
Ancylostoma ceylanicum (Strain: HY135)	Eukaryota/Amorphea/Obazoa/Opisthokonta/Holozoa/Filozoa/Choanozoa/Metazoa/Eumetazoa/Bilateria/Protostomia/Ecdysozoa/Nematoda/Chromadorea/Strongylida/Ancylostomatoidea/Ancylostomatidae/Ancylostomatinae/Ancylostoma/Ancylostoma ceylanicum (Strain: HY135) (OX=53326)	Amorphea	Obazoa	Opisthokonta	Holozoa	Filozoa	Choanozoa	Metazoa	Ancylostomatidae	Ancylostoma	ceylanicum	53326	tr|A0A016UXZ8|A0A016UXZ8_9BILA Col_cuticle_N domain-containing protein OS=Ancylostoma ceylanicum OX=53326 GN=Acey_s0023.g770 PE=3 SV=1	A0A016UXZ8	192	221	30	382	0.2	0.6	0.4	0.3482143	168	63	1464	0.6363636	TRUE
Ancylostoma ceylanicum (Strain: HY135)	Eukaryota/Amorphea/Obazoa/Opisthokonta/Holozoa/Filozoa/Choanozoa/Metazoa/Eumetazoa/Bilateria/Protostomia/Ecdysozoa/Nematoda/Chromadorea/Strongylida/Ancylostomatoidea/Ancylostomatidae/Ancylostomatinae/Ancylostoma/Ancylostoma ceylanicum (Strain: HY135) (OX=53326)	Amorphea	Obazoa	Opisthokonta	Holozoa	Filozoa	Choanozoa	Metazoa	Ancylostomatidae	Ancylostoma	ceylanicum	53326	tr|A0A016UXZ8|A0A016UXZ8_9BILA Col_cuticle_N domain-containing protein OS=Ancylostoma ceylanicum OX=53326 GN=Acey_s0023.g770 PE=3 SV=1	A0A016UXZ8	228	233	6	382	0	0	0	0.3482143	168	63	1464	0.6363636	TRUE
Ancylostoma ceylanicum (Strain: HY135)	Eukaryota/Amorphea/Obazoa/Opisthokonta/Holozoa/Filozoa/Choanozoa/Metazoa/Eumetazoa/Bilateria/Protostomia/Ecdysozoa/Nematoda/Chromadorea/Strongylida/Ancylostomatoidea/Ancylostomatidae/Ancylostomatinae/Ancylostoma/Ancylostoma ceylanicum (Strain: HY135) (OX=53326)	Amorphea	Obazoa	Opisthokonta	Holozoa	Filozoa	Choanozoa	Metazoa	Ancylostomatidae	Ancylostoma	ceylanicum	53326	tr|A0A016UXZ8|A0A016UXZ8_9BILA Col_cuticle_N domain-containing protein OS=Ancylostoma ceylanicum OX=53326 GN=Acey_s0023.g770 PE=3 SV=1	A0A016UXZ8	238	300	63	382	0.3809524	0.4761905	0.4285714	0.3482143	168	63	1464	0.6363636	TRUE
Ancylostoma ceylanicum (Strain: HY135)	Eukaryota/Amorphea/Obazoa/Opisthokonta/Holozoa/Filozoa/Choanozoa/Metazoa/Eumetazoa/Bilateria/Protostomia/Ecdysozoa/Nematoda/Chromadorea/Strongylida/Ancylostomatoidea/Ancylostomatidae/Ancylostomatinae/Ancylostoma/Ancylostoma ceylanicum (Strain: HY135) (OX=53326)	Amorphea	Obazoa	Opisthokonta	Holozoa	Filozoa	Choanozoa	Metazoa	Ancylostomatidae	Ancylostoma	ceylanicum	53326	tr|A0A016UXZ8|A0A016UXZ8_9BILA Col_cuticle_N domain-containing protein OS=Ancylostoma ceylanicum OX=53326 GN=Acey_s0023.g770 PE=3 SV=1	A0A016UXZ8	304	366	63	382	0.1904762	0.4285714	0.3095238	0.3482143	168	63	1464	0.6363636	TRUE
Ancylostoma ceylanicum (Strain: HY135)	Eukaryota/Amorphea/Obazoa/Opisthokonta/Holozoa/Filozoa/Choanozoa/Metazoa/Eumetazoa/Bilateria/Protostomia/Ecdysozoa/Nematoda/Chromadorea/Strongylida/Ancylostomatoidea/Ancylostomatidae/Ancylostomatinae/Ancylostoma/Ancylostoma ceylanicum (Strain: HY135) (OX=53326)	Amorphea	Obazoa	Opisthokonta	Holozoa	Filozoa	Choanozoa	Metazoa	Ancylostomatidae	Ancylostoma	ceylanicum	53326	tr|A0A016RTX1|A0A016RTX1_9BILA Uncharacterized protein OS=Ancylostoma ceylanicum OX=53326 GN=Acey_s0374.g214 PE=3 SV=1	A0A016RTX1	18	80	63	1147	0.1428571	0.3809524	0.2619048	0.2244898	147	63	1464	0.6363636	TRUE
Ancylostoma ceylanicum (Strain: HY135)	Eukaryota/Amorphea/Obazoa/Opisthokonta/Holozoa/Filozoa/Choanozoa/Metazoa/Eumetazoa/Bilateria/Protostomia/Ecdysozoa/Nematoda/Chromadorea/Strongylida/Ancylostomatoidea/Ancylostomatidae/Ancylostomatinae/Ancylostoma/Ancylostoma ceylanicum (Strain: HY135) (OX=53326)	Amorphea	Obazoa	Opisthokonta	Holozoa	Filozoa	Choanozoa	Metazoa	Ancylostomatidae	Ancylostoma	ceylanicum	53326	tr|A0A016RTX1|A0A016RTX1_9BILA Uncharacterized protein OS=Ancylostoma ceylanicum OX=53326 GN=Acey_s0374.g214 PE=3 SV=1	A0A016RTX1	83	106	24	1147	0.5	0.25	0.375	0.2244898	147	63	1464	0.6363636	TRUE
Ancylostoma ceylanicum (Strain: HY135)	Eukaryota/Amorphea/Obazoa/Opisthokonta/Holozoa/Filozoa/Choanozoa/Metazoa/Eumetazoa/Bilateria/Protostomia/Ecdysozoa/Nematoda/Chromadorea/Strongylida/Ancylostomatoidea/Ancylostomatidae/Ancylostomatinae/Ancylostoma/Ancylostoma ceylanicum (Strain: HY135) (OX=53326)	Amorphea	Obazoa	Opisthokonta	Holozoa	Filozoa	Choanozoa	Metazoa	Ancylostomatidae	Ancylostoma	ceylanicum	53326	tr|A0A016RTX1|A0A016RTX1_9BILA Uncharacterized protein OS=Ancylostoma ceylanicum OX=53326 GN=Acey_s0374.g214 PE=3 SV=1	A0A016RTX1	111	146	36	1147	0.1666667	0.1666667	0.1666667	0.2244898	147	63	1464	0.6363636	TRUE
Ancylostoma ceylanicum (Strain: HY135)	Eukaryota/Amorphea/Obazoa/Opisthokonta/Holozoa/Filozoa/Choanozoa/Metazoa/Eumetazoa/Bilateria/Protostomia/Ecdysozoa/Nematoda/Chromadorea/Strongylida/Ancylostomatoidea/Ancylostomatidae/Ancylostomatinae/Ancylostoma/Ancylostoma ceylanicum (Strain: HY135) (OX=53326)	Amorphea	Obazoa	Opisthokonta	Holozoa	Filozoa	Choanozoa	Metazoa	Ancylostomatidae	Ancylostoma	ceylanicum	53326	tr|A0A016RTX1|A0A016RTX1_9BILA Uncharacterized protein OS=Ancylostoma ceylanicum OX=53326 GN=Acey_s0374.g214 PE=3 SV=1	A0A016RTX1	913	918	6	1147	0	0	0	0.2244898	147	63	1464	0.6363636	TRUE
Ancylostoma ceylanicum (Strain: HY135)	Eukaryota/Amorphea/Obazoa/Opisthokonta/Holozoa/Filozoa/Choanozoa/Metazoa/Eumetazoa/Bilateria/Protostomia/Ecdysozoa/Nematoda/Chromadorea/Strongylida/Ancylostomatoidea/Ancylostomatidae/Ancylostomatinae/Ancylostoma/Ancylostoma ceylanicum (Strain: HY135) (OX=53326)	Amorphea	Obazoa	Opisthokonta	Holozoa	Filozoa	Choanozoa	Metazoa	Ancylostomatidae	Ancylostoma	ceylanicum	53326	tr|A0A016RTX1|A0A016RTX1_9BILA Uncharacterized protein OS=Ancylostoma ceylanicum OX=53326 GN=Acey_s0374.g214 PE=3 SV=1	A0A016RTX1	935	940	6	1147	0	0	0	0.2244898	147	63	1464	0.6363636	TRUE
Ancylostoma ceylanicum (Strain: HY135)	Eukaryota/Amorphea/Obazoa/Opisthokonta/Holozoa/Filozoa/Choanozoa/Metazoa/Eumetazoa/Bilateria/Protostomia/Ecdysozoa/Nematoda/Chromadorea/Strongylida/Ancylostomatoidea/Ancylostomatidae/Ancylostomatinae/Ancylostoma/Ancylostoma ceylanicum (Strain: HY135) (OX=53326)	Amorphea	Obazoa	Opisthokonta	Holozoa	Filozoa	Choanozoa	Metazoa	Ancylostomatidae	Ancylostoma	ceylanicum	53326	tr|A0A016RTX1|A0A016RTX1_9BILA Uncharacterized protein OS=Ancylostoma ceylanicum OX=53326 GN=Acey_s0374.g214 PE=3 SV=1	A0A016RTX1	983	988	6	1147	0	0	0	0.2244898	147	63	1464	0.6363636	TRUE
Ancylostoma ceylanicum (Strain: HY135)	Eukaryota/Amorphea/Obazoa/Opisthokonta/Holozoa/Filozoa/Choanozoa/Metazoa/Eumetazoa/Bilateria/Protostomia/Ecdysozoa/Nematoda/Chromadorea/Strongylida/Ancylostomatoidea/Ancylostomatidae/Ancylostomatinae/Ancylostoma/Ancylostoma ceylanicum (Strain: HY135) (OX=53326)	Amorphea	Obazoa	Opisthokonta	Holozoa	Filozoa	Choanozoa	Metazoa	Ancylostomatidae	Ancylostoma	ceylanicum	53326	tr|A0A016RTX1|A0A016RTX1_9BILA Uncharacterized protein OS=Ancylostoma ceylanicum OX=53326 GN=Acey_s0374.g214 PE=3 SV=1	A0A016RTX1	1103	1108	6	1147	0	0.5	0.25	0.2244898	147	63	1464	0.6363636	TRUE
Blattella germanica (German cockroach) (Blatta germanica) (Strain: American Cyanamid \ Orlando Normal)	Eukaryota/Amorphea/Obazoa/Opisthokonta/Holozoa/Filozoa/Choanozoa/Metazoa/Eumetazoa/Bilateria/Protostomia/Ecdysozoa/Arthropoda/Mandibulata/Pancrustacea/Hexapoda/Insecta/Pterygota/Neoptera/Polyneoptera/Dictyoptera/Blattodea/Blaberoidea/Ectobiidae/Blattellinae/Blattella/Blattella germanica (German cockroach) (Blatta germanica) (Strain: American Cyanamid \ Orlando Normal) (OX=6973)	Amorphea	Obazoa	Opisthokonta	Holozoa	Filozoa	Choanozoa	Metazoa	Ectobiidae	Blattella	germanica	6973	tr|A0A2P8YX24|A0A2P8YX24_BLAGE Collagen alpha-1(IV) chain OS=Blattella germanica OX=6973 GN=Cg25C_1 PE=4 SV=1	A0A2P8YX24	21	29	9	1874	0	0	0	0.2757202	1458	177	1458	0.3443396	TRUE
Blattella germanica (German cockroach) (Blatta germanica) (Strain: American Cyanamid \ Orlando Normal)	Eukaryota/Amorphea/Obazoa/Opisthokonta/Holozoa/Filozoa/Choanozoa/Metazoa/Eumetazoa/Bilateria/Protostomia/Ecdysozoa/Arthropoda/Mandibulata/Pancrustacea/Hexapoda/Insecta/Pterygota/Neoptera/Polyneoptera/Dictyoptera/Blattodea/Blaberoidea/Ectobiidae/Blattellinae/Blattella/Blattella germanica (German cockroach) (Blatta germanica) (Strain: American Cyanamid \ Orlando Normal) (OX=6973)	Amorphea	Obazoa	Opisthokonta	Holozoa	Filozoa	Choanozoa	Metazoa	Ectobiidae	Blattella	germanica	6973	tr|A0A2P8YX24|A0A2P8YX24_BLAGE Collagen alpha-1(IV) chain OS=Blattella germanica OX=6973 GN=Cg25C_1 PE=4 SV=1	A0A2P8YX24	37	42	6	1874	0	0	0	0.2757202	1458	177	1458	0.3443396	TRUE
Blattella germanica (German cockroach) (Blatta germanica) (Strain: American Cyanamid \ Orlando Normal)	Eukaryota/Amorphea/Obazoa/Opisthokonta/Holozoa/Filozoa/Choanozoa/Metazoa/Eumetazoa/Bilateria/Protostomia/Ecdysozoa/Arthropoda/Mandibulata/Pancrustacea/Hexapoda/Insecta/Pterygota/Neoptera/Polyneoptera/Dictyoptera/Blattodea/Blaberoidea/Ectobiidae/Blattellinae/Blattella/Blattella germanica (German cockroach) (Blatta germanica) (Strain: American Cyanamid \ Orlando Normal) (OX=6973)	Amorphea	Obazoa	Opisthokonta	Holozoa	Filozoa	Choanozoa	Metazoa	Ectobiidae	Blattella	germanica	6973	tr|A0A2P8YX24|A0A2P8YX24_BLAGE Collagen alpha-1(IV) chain OS=Blattella germanica OX=6973 GN=Cg25C_1 PE=4 SV=1	A0A2P8YX24	46	51	6	1874	0	0	0	0.2757202	1458	177	1458	0.3443396	TRUE
Blattella germanica (German cockroach) (Blatta germanica) (Strain: American Cyanamid \ Orlando Normal)	Eukaryota/Amorphea/Obazoa/Opisthokonta/Holozoa/Filozoa/Choanozoa/Metazoa/Eumetazoa/Bilateria/Protostomia/Ecdysozoa/Arthropoda/Mandibulata/Pancrustacea/Hexapoda/Insecta/Pterygota/Neoptera/Polyneoptera/Dictyoptera/Blattodea/Blaberoidea/Ectobiidae/Blattellinae/Blattella/Blattella germanica (German cockroach) (Blatta germanica) (Strain: American Cyanamid \ Orlando Normal) (OX=6973)	Amorphea	Obazoa	Opisthokonta	Holozoa	Filozoa	Choanozoa	Metazoa	Ectobiidae	Blattella	germanica	6973	tr|A0A2P8YX24|A0A2P8YX24_BLAGE Collagen alpha-1(IV) chain OS=Blattella germanica OX=6973 GN=Cg25C_1 PE=4 SV=1	A0A2P8YX24	54	59	6	1874	0	0	0	0.2757202	1458	177	1458	0.3443396	TRUE
Blattella germanica (German cockroach) (Blatta germanica) (Strain: American Cyanamid \ Orlando Normal)	Eukaryota/Amorphea/Obazoa/Opisthokonta/Holozoa/Filozoa/Choanozoa/Metazoa/Eumetazoa/Bilateria/Protostomia/Ecdysozoa/Arthropoda/Mandibulata/Pancrustacea/Hexapoda/Insecta/Pterygota/Neoptera/Polyneoptera/Dictyoptera/Blattodea/Blaberoidea/Ectobiidae/Blattellinae/Blattella/Blattella germanica (German cockroach) (Blatta germanica) (Strain: American Cyanamid \ Orlando Normal) (OX=6973)	Amorphea	Obazoa	Opisthokonta	Holozoa	Filozoa	Choanozoa	Metazoa	Ectobiidae	Blattella	germanica	6973	tr|A0A2P8YX24|A0A2P8YX24_BLAGE Collagen alpha-1(IV) chain OS=Blattella germanica OX=6973 GN=Cg25C_1 PE=4 SV=1	A0A2P8YX24	63	68	6	1874	0	0	0	0.2757202	1458	177	1458	0.3443396	TRUE
Blattella germanica (German cockroach) (Blatta germanica) (Strain: American Cyanamid \ Orlando Normal)	Eukaryota/Amorphea/Obazoa/Opisthokonta/Holozoa/Filozoa/Choanozoa/Metazoa/Eumetazoa/Bilateria/Protostomia/Ecdysozoa/Arthropoda/Mandibulata/Pancrustacea/Hexapoda/Insecta/Pterygota/Neoptera/Polyneoptera/Dictyoptera/Blattodea/Blaberoidea/Ectobiidae/Blattellinae/Blattella/Blattella germanica (German cockroach) (Blatta germanica) (Strain: American Cyanamid \ Orlando Normal) (OX=6973)	Amorphea	Obazoa	Opisthokonta	Holozoa	Filozoa	Choanozoa	Metazoa	Ectobiidae	Blattella	germanica	6973	tr|A0A2P8YX24|A0A2P8YX24_BLAGE Collagen alpha-1(IV) chain OS=Blattella germanica OX=6973 GN=Cg25C_1 PE=4 SV=1	A0A2P8YX24	71	76	6	1874	0	0	0	0.2757202	1458	177	1458	0.3443396	TRUE
Blattella germanica (German cockroach) (Blatta germanica) (Strain: American Cyanamid \ Orlando Normal)	Eukaryota/Amorphea/Obazoa/Opisthokonta/Holozoa/Filozoa/Choanozoa/Metazoa/Eumetazoa/Bilateria/Protostomia/Ecdysozoa/Arthropoda/Mandibulata/Pancrustacea/Hexapoda/Insecta/Pterygota/Neoptera/Polyneoptera/Dictyoptera/Blattodea/Blaberoidea/Ectobiidae/Blattellinae/Blattella/Blattella germanica (German cockroach) (Blatta germanica) (Strain: American Cyanamid \ Orlando Normal) (OX=6973)	Amorphea	Obazoa	Opisthokonta	Holozoa	Filozoa	Choanozoa	Metazoa	Ectobiidae	Blattella	germanica	6973	tr|A0A2P8YX24|A0A2P8YX24_BLAGE Collagen alpha-1(IV) chain OS=Blattella germanica OX=6973 GN=Cg25C_1 PE=4 SV=1	A0A2P8YX24	80	85	6	1874	0	0	0	0.2757202	1458	177	1458	0.3443396	TRUE
Blattella germanica (German cockroach) (Blatta germanica) (Strain: American Cyanamid \ Orlando Normal)	Eukaryota/Amorphea/Obazoa/Opisthokonta/Holozoa/Filozoa/Choanozoa/Metazoa/Eumetazoa/Bilateria/Protostomia/Ecdysozoa/Arthropoda/Mandibulata/Pancrustacea/Hexapoda/Insecta/Pterygota/Neoptera/Polyneoptera/Dictyoptera/Blattodea/Blaberoidea/Ectobiidae/Blattellinae/Blattella/Blattella germanica (German cockroach) (Blatta germanica) (Strain: American Cyanamid \ Orlando Normal) (OX=6973)	Amorphea	Obazoa	Opisthokonta	Holozoa	Filozoa	Choanozoa	Metazoa	Ectobiidae	Blattella	germanica	6973	tr|A0A2P8YX24|A0A2P8YX24_BLAGE Collagen alpha-1(IV) chain OS=Blattella germanica OX=6973 GN=Cg25C_1 PE=4 SV=1	A0A2P8YX24	93	98	6	1874	0	0	0	0.2757202	1458	177	1458	0.3443396	TRUE
Blattella germanica (German cockroach) (Blatta germanica) (Strain: American Cyanamid \ Orlando Normal)	Eukaryota/Amorphea/Obazoa/Opisthokonta/Holozoa/Filozoa/Choanozoa/Metazoa/Eumetazoa/Bilateria/Protostomia/Ecdysozoa/Arthropoda/Mandibulata/Pancrustacea/Hexapoda/Insecta/Pterygota/Neoptera/Polyneoptera/Dictyoptera/Blattodea/Blaberoidea/Ectobiidae/Blattellinae/Blattella/Blattella germanica (German cockroach) (Blatta germanica) (Strain: American Cyanamid \ Orlando Normal) (OX=6973)	Amorphea	Obazoa	Opisthokonta	Holozoa	Filozoa	Choanozoa	Metazoa	Ectobiidae	Blattella	germanica	6973	tr|A0A2P8YX24|A0A2P8YX24_BLAGE Collagen alpha-1(IV) chain OS=Blattella germanica OX=6973 GN=Cg25C_1 PE=4 SV=1	A0A2P8YX24	110	115	6	1874	0	0	0	0.2757202	1458	177	1458	0.3443396	TRUE
Blattella germanica (German cockroach) (Blatta germanica) (Strain: American Cyanamid \ Orlando Normal)	Eukaryota/Amorphea/Obazoa/Opisthokonta/Holozoa/Filozoa/Choanozoa/Metazoa/Eumetazoa/Bilateria/Protostomia/Ecdysozoa/Arthropoda/Mandibulata/Pancrustacea/Hexapoda/Insecta/Pterygota/Neoptera/Polyneoptera/Dictyoptera/Blattodea/Blaberoidea/Ectobiidae/Blattellinae/Blattella/Blattella germanica (German cockroach) (Blatta germanica) (Strain: American Cyanamid \ Orlando Normal) (OX=6973)	Amorphea	Obazoa	Opisthokonta	Holozoa	Filozoa	Choanozoa	Metazoa	Ectobiidae	Blattella	germanica	6973	tr|A0A2P8YX24|A0A2P8YX24_BLAGE Collagen alpha-1(IV) chain OS=Blattella germanica OX=6973 GN=Cg25C_1 PE=4 SV=1	A0A2P8YX24	119	124	6	1874	0	0	0	0.2757202	1458	177	1458	0.3443396	TRUE
Blattella germanica (German cockroach) (Blatta germanica) (Strain: American Cyanamid \ Orlando Normal)	Eukaryota/Amorphea/Obazoa/Opisthokonta/Holozoa/Filozoa/Choanozoa/Metazoa/Eumetazoa/Bilateria/Protostomia/Ecdysozoa/Arthropoda/Mandibulata/Pancrustacea/Hexapoda/Insecta/Pterygota/Neoptera/Polyneoptera/Dictyoptera/Blattodea/Blaberoidea/Ectobiidae/Blattellinae/Blattella/Blattella germanica (German cockroach) (Blatta germanica) (Strain: American Cyanamid \ Orlando Normal) (OX=6973)	Amorphea	Obazoa	Opisthokonta	Holozoa	Filozoa	Choanozoa	Metazoa	Ectobiidae	Blattella	germanica	6973	tr|A0A2P8YX24|A0A2P8YX24_BLAGE Collagen alpha-1(IV) chain OS=Blattella germanica OX=6973 GN=Cg25C_1 PE=4 SV=1	A0A2P8YX24	126	131	6	1874	0	0	0	0.2757202	1458	177	1458	0.3443396	TRUE
Blattella germanica (German cockroach) (Blatta germanica) (Strain: American Cyanamid \ Orlando Normal)	Eukaryota/Amorphea/Obazoa/Opisthokonta/Holozoa/Filozoa/Choanozoa/Metazoa/Eumetazoa/Bilateria/Protostomia/Ecdysozoa/Arthropoda/Mandibulata/Pancrustacea/Hexapoda/Insecta/Pterygota/Neoptera/Polyneoptera/Dictyoptera/Blattodea/Blaberoidea/Ectobiidae/Blattellinae/Blattella/Blattella germanica (German cockroach) (Blatta germanica) (Strain: American Cyanamid \ Orlando Normal) (OX=6973)	Amorphea	Obazoa	Opisthokonta	Holozoa	Filozoa	Choanozoa	Metazoa	Ectobiidae	Blattella	germanica	6973	tr|A0A2P8YX24|A0A2P8YX24_BLAGE Collagen alpha-1(IV) chain OS=Blattella germanica OX=6973 GN=Cg25C_1 PE=4 SV=1	A0A2P8YX24	135	140	6	1874	0	0	0	0.2757202	1458	177	1458	0.3443396	TRUE
Blattella germanica (German cockroach) (Blatta germanica) (Strain: American Cyanamid \ Orlando Normal)	Eukaryota/Amorphea/Obazoa/Opisthokonta/Holozoa/Filozoa/Choanozoa/Metazoa/Eumetazoa/Bilateria/Protostomia/Ecdysozoa/Arthropoda/Mandibulata/Pancrustacea/Hexapoda/Insecta/Pterygota/Neoptera/Polyneoptera/Dictyoptera/Blattodea/Blaberoidea/Ectobiidae/Blattellinae/Blattella/Blattella germanica (German cockroach) (Blatta germanica) (Strain: American Cyanamid \ Orlando Normal) (OX=6973)	Amorphea	Obazoa	Opisthokonta	Holozoa	Filozoa	Choanozoa	Metazoa	Ectobiidae	Blattella	germanica	6973	tr|A0A2P8YX24|A0A2P8YX24_BLAGE Collagen alpha-1(IV) chain OS=Blattella germanica OX=6973 GN=Cg25C_1 PE=4 SV=1	A0A2P8YX24	143	148	6	1874	0	0	0	0.2757202	1458	177	1458	0.3443396	TRUE
Blattella germanica (German cockroach) (Blatta germanica) (Strain: American Cyanamid \ Orlando Normal)	Eukaryota/Amorphea/Obazoa/Opisthokonta/Holozoa/Filozoa/Choanozoa/Metazoa/Eumetazoa/Bilateria/Protostomia/Ecdysozoa/Arthropoda/Mandibulata/Pancrustacea/Hexapoda/Insecta/Pterygota/Neoptera/Polyneoptera/Dictyoptera/Blattodea/Blaberoidea/Ectobiidae/Blattellinae/Blattella/Blattella germanica (German cockroach) (Blatta germanica) (Strain: American Cyanamid \ Orlando Normal) (OX=6973)	Amorphea	Obazoa	Opisthokonta	Holozoa	Filozoa	Choanozoa	Metazoa	Ectobiidae	Blattella	germanica	6973	tr|A0A2P8YX24|A0A2P8YX24_BLAGE Collagen alpha-1(IV) chain OS=Blattella germanica OX=6973 GN=Cg25C_1 PE=4 SV=1	A0A2P8YX24	152	157	6	1874	0	0	0	0.2757202	1458	177	1458	0.3443396	TRUE
Blattella germanica (German cockroach) (Blatta germanica) (Strain: American Cyanamid \ Orlando Normal)	Eukaryota/Amorphea/Obazoa/Opisthokonta/Holozoa/Filozoa/Choanozoa/Metazoa/Eumetazoa/Bilateria/Protostomia/Ecdysozoa/Arthropoda/Mandibulata/Pancrustacea/Hexapoda/Insecta/Pterygota/Neoptera/Polyneoptera/Dictyoptera/Blattodea/Blaberoidea/Ectobiidae/Blattellinae/Blattella/Blattella germanica (German cockroach) (Blatta germanica) (Strain: American Cyanamid \ Orlando Normal) (OX=6973)	Amorphea	Obazoa	Opisthokonta	Holozoa	Filozoa	Choanozoa	Metazoa	Ectobiidae	Blattella	germanica	6973	tr|A0A2P8YX24|A0A2P8YX24_BLAGE Collagen alpha-1(IV) chain OS=Blattella germanica OX=6973 GN=Cg25C_1 PE=4 SV=1	A0A2P8YX24	161	166	6	1874	0	0	0	0.2757202	1458	177	1458	0.3443396	TRUE
Blattella germanica (German cockroach) (Blatta germanica) (Strain: American Cyanamid \ Orlando Normal)	Eukaryota/Amorphea/Obazoa/Opisthokonta/Holozoa/Filozoa/Choanozoa/Metazoa/Eumetazoa/Bilateria/Protostomia/Ecdysozoa/Arthropoda/Mandibulata/Pancrustacea/Hexapoda/Insecta/Pterygota/Neoptera/Polyneoptera/Dictyoptera/Blattodea/Blaberoidea/Ectobiidae/Blattellinae/Blattella/Blattella germanica (German cockroach) (Blatta germanica) (Strain: American Cyanamid \ Orlando Normal) (OX=6973)	Amorphea	Obazoa	Opisthokonta	Holozoa	Filozoa	Choanozoa	Metazoa	Ectobiidae	Blattella	germanica	6973	tr|A0A2P8YX24|A0A2P8YX24_BLAGE Collagen alpha-1(IV) chain OS=Blattella germanica OX=6973 GN=Cg25C_1 PE=4 SV=1	A0A2P8YX24	203	316	114	1874	0.2368421	0.3947368	0.3157895	0.2757202	1458	177	1458	0.3443396	TRUE
Blattella germanica (German cockroach) (Blatta germanica) (Strain: American Cyanamid \ Orlando Normal)	Eukaryota/Amorphea/Obazoa/Opisthokonta/Holozoa/Filozoa/Choanozoa/Metazoa/Eumetazoa/Bilateria/Protostomia/Ecdysozoa/Arthropoda/Mandibulata/Pancrustacea/Hexapoda/Insecta/Pterygota/Neoptera/Polyneoptera/Dictyoptera/Blattodea/Blaberoidea/Ectobiidae/Blattellinae/Blattella/Blattella germanica (German cockroach) (Blatta germanica) (Strain: American Cyanamid \ Orlando Normal) (OX=6973)	Amorphea	Obazoa	Opisthokonta	Holozoa	Filozoa	Choanozoa	Metazoa	Ectobiidae	Blattella	germanica	6973	tr|A0A2P8YX24|A0A2P8YX24_BLAGE Collagen alpha-1(IV) chain OS=Blattella germanica OX=6973 GN=Cg25C_1 PE=4 SV=1	A0A2P8YX24	325	378	54	1874	0.3888889	0.1666667	0.2777778	0.2757202	1458	177	1458	0.3443396	TRUE
Blattella germanica (German cockroach) (Blatta germanica) (Strain: American Cyanamid \ Orlando Normal)	Eukaryota/Amorphea/Obazoa/Opisthokonta/Holozoa/Filozoa/Choanozoa/Metazoa/Eumetazoa/Bilateria/Protostomia/Ecdysozoa/Arthropoda/Mandibulata/Pancrustacea/Hexapoda/Insecta/Pterygota/Neoptera/Polyneoptera/Dictyoptera/Blattodea/Blaberoidea/Ectobiidae/Blattellinae/Blattella/Blattella germanica (German cockroach) (Blatta germanica) (Strain: American Cyanamid \ Orlando Normal) (OX=6973)	Amorphea	Obazoa	Opisthokonta	Holozoa	Filozoa	Choanozoa	Metazoa	Ectobiidae	Blattella	germanica	6973	tr|A0A2P8YX24|A0A2P8YX24_BLAGE Collagen alpha-1(IV) chain OS=Blattella germanica OX=6973 GN=Cg25C_1 PE=4 SV=1	A0A2P8YX24	381	398	18	1874	0.1666667	0.1666667	0.1666667	0.2757202	1458	177	1458	0.3443396	TRUE
Blattella germanica (German cockroach) (Blatta germanica) (Strain: American Cyanamid \ Orlando Normal)	Eukaryota/Amorphea/Obazoa/Opisthokonta/Holozoa/Filozoa/Choanozoa/Metazoa/Eumetazoa/Bilateria/Protostomia/Ecdysozoa/Arthropoda/Mandibulata/Pancrustacea/Hexapoda/Insecta/Pterygota/Neoptera/Polyneoptera/Dictyoptera/Blattodea/Blaberoidea/Ectobiidae/Blattellinae/Blattella/Blattella germanica (German cockroach) (Blatta germanica) (Strain: American Cyanamid \ Orlando Normal) (OX=6973)	Amorphea	Obazoa	Opisthokonta	Holozoa	Filozoa	Choanozoa	Metazoa	Ectobiidae	Blattella	germanica	6973	tr|A0A2P8YX24|A0A2P8YX24_BLAGE Collagen alpha-1(IV) chain OS=Blattella germanica OX=6973 GN=Cg25C_1 PE=4 SV=1	A0A2P8YX24	405	410	6	1874	0.5	0	0.25	0.2757202	1458	177	1458	0.3443396	TRUE
Blattella germanica (German cockroach) (Blatta germanica) (Strain: American Cyanamid \ Orlando Normal)	Eukaryota/Amorphea/Obazoa/Opisthokonta/Holozoa/Filozoa/Choanozoa/Metazoa/Eumetazoa/Bilateria/Protostomia/Ecdysozoa/Arthropoda/Mandibulata/Pancrustacea/Hexapoda/Insecta/Pterygota/Neoptera/Polyneoptera/Dictyoptera/Blattodea/Blaberoidea/Ectobiidae/Blattellinae/Blattella/Blattella germanica (German cockroach) (Blatta germanica) (Strain: American Cyanamid \ Orlando Normal) (OX=6973)	Amorphea	Obazoa	Opisthokonta	Holozoa	Filozoa	Choanozoa	Metazoa	Ectobiidae	Blattella	germanica	6973	tr|A0A2P8YX24|A0A2P8YX24_BLAGE Collagen alpha-1(IV) chain OS=Blattella germanica OX=6973 GN=Cg25C_1 PE=4 SV=1	A0A2P8YX24	412	522	111	1874	0.2432432	0.3513514	0.2972973	0.2757202	1458	177	1458	0.3443396	TRUE
Blattella germanica (German cockroach) (Blatta germanica) (Strain: American Cyanamid \ Orlando Normal)	Eukaryota/Amorphea/Obazoa/Opisthokonta/Holozoa/Filozoa/Choanozoa/Metazoa/Eumetazoa/Bilateria/Protostomia/Ecdysozoa/Arthropoda/Mandibulata/Pancrustacea/Hexapoda/Insecta/Pterygota/Neoptera/Polyneoptera/Dictyoptera/Blattodea/Blaberoidea/Ectobiidae/Blattellinae/Blattella/Blattella germanica (German cockroach) (Blatta germanica) (Strain: American Cyanamid \ Orlando Normal) (OX=6973)	Amorphea	Obazoa	Opisthokonta	Holozoa	Filozoa	Choanozoa	Metazoa	Ectobiidae	Blattella	germanica	6973	tr|A0A2P8YX24|A0A2P8YX24_BLAGE Collagen alpha-1(IV) chain OS=Blattella germanica OX=6973 GN=Cg25C_1 PE=4 SV=1	A0A2P8YX24	525	575	51	1874	0.2941176	0.4117647	0.3529412	0.2757202	1458	177	1458	0.3443396	TRUE
Blattella germanica (German cockroach) (Blatta germanica) (Strain: American Cyanamid \ Orlando Normal)	Eukaryota/Amorphea/Obazoa/Opisthokonta/Holozoa/Filozoa/Choanozoa/Metazoa/Eumetazoa/Bilateria/Protostomia/Ecdysozoa/Arthropoda/Mandibulata/Pancrustacea/Hexapoda/Insecta/Pterygota/Neoptera/Polyneoptera/Dictyoptera/Blattodea/Blaberoidea/Ectobiidae/Blattellinae/Blattella/Blattella germanica (German cockroach) (Blatta germanica) (Strain: American Cyanamid \ Orlando Normal) (OX=6973)	Amorphea	Obazoa	Opisthokonta	Holozoa	Filozoa	Choanozoa	Metazoa	Ectobiidae	Blattella	germanica	6973	tr|A0A2P8YX24|A0A2P8YX24_BLAGE Collagen alpha-1(IV) chain OS=Blattella germanica OX=6973 GN=Cg25C_1 PE=4 SV=1	A0A2P8YX24	578	610	33	1874	0.09090909	0.2727273	0.1818182	0.2757202	1458	177	1458	0.3443396	TRUE
Blattella germanica (German cockroach) (Blatta germanica) (Strain: American Cyanamid \ Orlando Normal)	Eukaryota/Amorphea/Obazoa/Opisthokonta/Holozoa/Filozoa/Choanozoa/Metazoa/Eumetazoa/Bilateria/Protostomia/Ecdysozoa/Arthropoda/Mandibulata/Pancrustacea/Hexapoda/Insecta/Pterygota/Neoptera/Polyneoptera/Dictyoptera/Blattodea/Blaberoidea/Ectobiidae/Blattellinae/Blattella/Blattella germanica (German cockroach) (Blatta germanica) (Strain: American Cyanamid \ Orlando Normal) (OX=6973)	Amorphea	Obazoa	Opisthokonta	Holozoa	Filozoa	Choanozoa	Metazoa	Ectobiidae	Blattella	germanica	6973	tr|A0A2P8YX24|A0A2P8YX24_BLAGE Collagen alpha-1(IV) chain OS=Blattella germanica OX=6973 GN=Cg25C_1 PE=4 SV=1	A0A2P8YX24	613	651	39	1874	0.1538462	0.5384615	0.3461538	0.2757202	1458	177	1458	0.3443396	TRUE
Blattella germanica (German cockroach) (Blatta germanica) (Strain: American Cyanamid \ Orlando Normal)	Eukaryota/Amorphea/Obazoa/Opisthokonta/Holozoa/Filozoa/Choanozoa/Metazoa/Eumetazoa/Bilateria/Protostomia/Ecdysozoa/Arthropoda/Mandibulata/Pancrustacea/Hexapoda/Insecta/Pterygota/Neoptera/Polyneoptera/Dictyoptera/Blattodea/Blaberoidea/Ectobiidae/Blattellinae/Blattella/Blattella germanica (German cockroach) (Blatta germanica) (Strain: American Cyanamid \ Orlando Normal) (OX=6973)	Amorphea	Obazoa	Opisthokonta	Holozoa	Filozoa	Choanozoa	Metazoa	Ectobiidae	Blattella	germanica	6973	tr|A0A2P8YX24|A0A2P8YX24_BLAGE Collagen alpha-1(IV) chain OS=Blattella germanica OX=6973 GN=Cg25C_1 PE=4 SV=1	A0A2P8YX24	658	723	66	1874	0.2272727	0.4545455	0.3409091	0.2757202	1458	177	1458	0.3443396	TRUE
Blattella germanica (German cockroach) (Blatta germanica) (Strain: American Cyanamid \ Orlando Normal)	Eukaryota/Amorphea/Obazoa/Opisthokonta/Holozoa/Filozoa/Choanozoa/Metazoa/Eumetazoa/Bilateria/Protostomia/Ecdysozoa/Arthropoda/Mandibulata/Pancrustacea/Hexapoda/Insecta/Pterygota/Neoptera/Polyneoptera/Dictyoptera/Blattodea/Blaberoidea/Ectobiidae/Blattellinae/Blattella/Blattella germanica (German cockroach) (Blatta germanica) (Strain: American Cyanamid \ Orlando Normal) (OX=6973)	Amorphea	Obazoa	Opisthokonta	Holozoa	Filozoa	Choanozoa	Metazoa	Ectobiidae	Blattella	germanica	6973	tr|A0A2P8YX24|A0A2P8YX24_BLAGE Collagen alpha-1(IV) chain OS=Blattella germanica OX=6973 GN=Cg25C_1 PE=4 SV=1	A0A2P8YX24	733	801	69	1874	0.2173913	0.3478261	0.2826087	0.2757202	1458	177	1458	0.3443396	TRUE
Blattella germanica (German cockroach) (Blatta germanica) (Strain: American Cyanamid \ Orlando Normal)	Eukaryota/Amorphea/Obazoa/Opisthokonta/Holozoa/Filozoa/Choanozoa/Metazoa/Eumetazoa/Bilateria/Protostomia/Ecdysozoa/Arthropoda/Mandibulata/Pancrustacea/Hexapoda/Insecta/Pterygota/Neoptera/Polyneoptera/Dictyoptera/Blattodea/Blaberoidea/Ectobiidae/Blattellinae/Blattella/Blattella germanica (German cockroach) (Blatta germanica) (Strain: American Cyanamid \ Orlando Normal) (OX=6973)	Amorphea	Obazoa	Opisthokonta	Holozoa	Filozoa	Choanozoa	Metazoa	Ectobiidae	Blattella	germanica	6973	tr|A0A2P8YX24|A0A2P8YX24_BLAGE Collagen alpha-1(IV) chain OS=Blattella germanica OX=6973 GN=Cg25C_1 PE=4 SV=1	A0A2P8YX24	804	833	30	1874	0	0.4	0.2	0.2757202	1458	177	1458	0.3443396	TRUE
Blattella germanica (German cockroach) (Blatta germanica) (Strain: American Cyanamid \ Orlando Normal)	Eukaryota/Amorphea/Obazoa/Opisthokonta/Holozoa/Filozoa/Choanozoa/Metazoa/Eumetazoa/Bilateria/Protostomia/Ecdysozoa/Arthropoda/Mandibulata/Pancrustacea/Hexapoda/Insecta/Pterygota/Neoptera/Polyneoptera/Dictyoptera/Blattodea/Blaberoidea/Ectobiidae/Blattellinae/Blattella/Blattella germanica (German cockroach) (Blatta germanica) (Strain: American Cyanamid \ Orlando Normal) (OX=6973)	Amorphea	Obazoa	Opisthokonta	Holozoa	Filozoa	Choanozoa	Metazoa	Ectobiidae	Blattella	germanica	6973	tr|A0A2P8YX24|A0A2P8YX24_BLAGE Collagen alpha-1(IV) chain OS=Blattella germanica OX=6973 GN=Cg25C_1 PE=4 SV=1	A0A2P8YX24	842	907	66	1874	0.2272727	0.3636364	0.2954545	0.2757202	1458	177	1458	0.3443396	TRUE
Blattella germanica (German cockroach) (Blatta germanica) (Strain: American Cyanamid \ Orlando Normal)	Eukaryota/Amorphea/Obazoa/Opisthokonta/Holozoa/Filozoa/Choanozoa/Metazoa/Eumetazoa/Bilateria/Protostomia/Ecdysozoa/Arthropoda/Mandibulata/Pancrustacea/Hexapoda/Insecta/Pterygota/Neoptera/Polyneoptera/Dictyoptera/Blattodea/Blaberoidea/Ectobiidae/Blattellinae/Blattella/Blattella germanica (German cockroach) (Blatta germanica) (Strain: American Cyanamid \ Orlando Normal) (OX=6973)	Amorphea	Obazoa	Opisthokonta	Holozoa	Filozoa	Choanozoa	Metazoa	Ectobiidae	Blattella	germanica	6973	tr|A0A2P8YX24|A0A2P8YX24_BLAGE Collagen alpha-1(IV) chain OS=Blattella germanica OX=6973 GN=Cg25C_1 PE=4 SV=1	A0A2P8YX24	911	919	9	1874	0	0.3333333	0.1666667	0.2757202	1458	177	1458	0.3443396	TRUE
Blattella germanica (German cockroach) (Blatta germanica) (Strain: American Cyanamid \ Orlando Normal)	Eukaryota/Amorphea/Obazoa/Opisthokonta/Holozoa/Filozoa/Choanozoa/Metazoa/Eumetazoa/Bilateria/Protostomia/Ecdysozoa/Arthropoda/Mandibulata/Pancrustacea/Hexapoda/Insecta/Pterygota/Neoptera/Polyneoptera/Dictyoptera/Blattodea/Blaberoidea/Ectobiidae/Blattellinae/Blattella/Blattella germanica (German cockroach) (Blatta germanica) (Strain: American Cyanamid \ Orlando Normal) (OX=6973)	Amorphea	Obazoa	Opisthokonta	Holozoa	Filozoa	Choanozoa	Metazoa	Ectobiidae	Blattella	germanica	6973	tr|A0A2P8YX24|A0A2P8YX24_BLAGE Collagen alpha-1(IV) chain OS=Blattella germanica OX=6973 GN=Cg25C_1 PE=4 SV=1	A0A2P8YX24	922	1098	177	1874	0.1694915	0.4576271	0.3135593	0.2757202	1458	177	1458	0.3443396	TRUE
Blattella germanica (German cockroach) (Blatta germanica) (Strain: American Cyanamid \ Orlando Normal)	Eukaryota/Amorphea/Obazoa/Opisthokonta/Holozoa/Filozoa/Choanozoa/Metazoa/Eumetazoa/Bilateria/Protostomia/Ecdysozoa/Arthropoda/Mandibulata/Pancrustacea/Hexapoda/Insecta/Pterygota/Neoptera/Polyneoptera/Dictyoptera/Blattodea/Blaberoidea/Ectobiidae/Blattellinae/Blattella/Blattella germanica (German cockroach) (Blatta germanica) (Strain: American Cyanamid \ Orlando Normal) (OX=6973)	Amorphea	Obazoa	Opisthokonta	Holozoa	Filozoa	Choanozoa	Metazoa	Ectobiidae	Blattella	germanica	6973	tr|A0A2P8YX24|A0A2P8YX24_BLAGE Collagen alpha-1(IV) chain OS=Blattella germanica OX=6973 GN=Cg25C_1 PE=4 SV=1	A0A2P8YX24	1117	1194	78	1874	0.2307692	0.3846154	0.3076923	0.2757202	1458	177	1458	0.3443396	TRUE
Blattella germanica (German cockroach) (Blatta germanica) (Strain: American Cyanamid \ Orlando Normal)	Eukaryota/Amorphea/Obazoa/Opisthokonta/Holozoa/Filozoa/Choanozoa/Metazoa/Eumetazoa/Bilateria/Protostomia/Ecdysozoa/Arthropoda/Mandibulata/Pancrustacea/Hexapoda/Insecta/Pterygota/Neoptera/Polyneoptera/Dictyoptera/Blattodea/Blaberoidea/Ectobiidae/Blattellinae/Blattella/Blattella germanica (German cockroach) (Blatta germanica) (Strain: American Cyanamid \ Orlando Normal) (OX=6973)	Amorphea	Obazoa	Opisthokonta	Holozoa	Filozoa	Choanozoa	Metazoa	Ectobiidae	Blattella	germanica	6973	tr|A0A2P8YX24|A0A2P8YX24_BLAGE Collagen alpha-1(IV) chain OS=Blattella germanica OX=6973 GN=Cg25C_1 PE=4 SV=1	A0A2P8YX24	1198	1233	36	1874	0.08333333	0.5	0.2916667	0.2757202	1458	177	1458	0.3443396	TRUE
Blattella germanica (German cockroach) (Blatta germanica) (Strain: American Cyanamid \ Orlando Normal)	Eukaryota/Amorphea/Obazoa/Opisthokonta/Holozoa/Filozoa/Choanozoa/Metazoa/Eumetazoa/Bilateria/Protostomia/Ecdysozoa/Arthropoda/Mandibulata/Pancrustacea/Hexapoda/Insecta/Pterygota/Neoptera/Polyneoptera/Dictyoptera/Blattodea/Blaberoidea/Ectobiidae/Blattellinae/Blattella/Blattella germanica (German cockroach) (Blatta germanica) (Strain: American Cyanamid \ Orlando Normal) (OX=6973)	Amorphea	Obazoa	Opisthokonta	Holozoa	Filozoa	Choanozoa	Metazoa	Ectobiidae	Blattella	germanica	6973	tr|A0A2P8YX24|A0A2P8YX24_BLAGE Collagen alpha-1(IV) chain OS=Blattella germanica OX=6973 GN=Cg25C_1 PE=4 SV=1	A0A2P8YX24	1236	1304	69	1874	0.2608696	0.3913043	0.326087	0.2757202	1458	177	1458	0.3443396	TRUE
Blattella germanica (German cockroach) (Blatta germanica) (Strain: American Cyanamid \ Orlando Normal)	Eukaryota/Amorphea/Obazoa/Opisthokonta/Holozoa/Filozoa/Choanozoa/Metazoa/Eumetazoa/Bilateria/Protostomia/Ecdysozoa/Arthropoda/Mandibulata/Pancrustacea/Hexapoda/Insecta/Pterygota/Neoptera/Polyneoptera/Dictyoptera/Blattodea/Blaberoidea/Ectobiidae/Blattellinae/Blattella/Blattella germanica (German cockroach) (Blatta germanica) (Strain: American Cyanamid \ Orlando Normal) (OX=6973)	Amorphea	Obazoa	Opisthokonta	Holozoa	Filozoa	Choanozoa	Metazoa	Ectobiidae	Blattella	germanica	6973	tr|A0A2P8YX24|A0A2P8YX24_BLAGE Collagen alpha-1(IV) chain OS=Blattella germanica OX=6973 GN=Cg25C_1 PE=4 SV=1	A0A2P8YX24	1309	1377	69	1874	0.2173913	0.4347826	0.326087	0.2757202	1458	177	1458	0.3443396	TRUE
Blattella germanica (German cockroach) (Blatta germanica) (Strain: American Cyanamid \ Orlando Normal)	Eukaryota/Amorphea/Obazoa/Opisthokonta/Holozoa/Filozoa/Choanozoa/Metazoa/Eumetazoa/Bilateria/Protostomia/Ecdysozoa/Arthropoda/Mandibulata/Pancrustacea/Hexapoda/Insecta/Pterygota/Neoptera/Polyneoptera/Dictyoptera/Blattodea/Blaberoidea/Ectobiidae/Blattellinae/Blattella/Blattella germanica (German cockroach) (Blatta germanica) (Strain: American Cyanamid \ Orlando Normal) (OX=6973)	Amorphea	Obazoa	Opisthokonta	Holozoa	Filozoa	Choanozoa	Metazoa	Ectobiidae	Blattella	germanica	6973	tr|A0A2P8YX24|A0A2P8YX24_BLAGE Collagen alpha-1(IV) chain OS=Blattella germanica OX=6973 GN=Cg25C_1 PE=4 SV=1	A0A2P8YX24	1380	1544	165	1874	0.1272727	0.4727273	0.3	0.2757202	1458	177	1458	0.3443396	TRUE
Blattella germanica (German cockroach) (Blatta germanica) (Strain: American Cyanamid \ Orlando Normal)	Eukaryota/Amorphea/Obazoa/Opisthokonta/Holozoa/Filozoa/Choanozoa/Metazoa/Eumetazoa/Bilateria/Protostomia/Ecdysozoa/Arthropoda/Mandibulata/Pancrustacea/Hexapoda/Insecta/Pterygota/Neoptera/Polyneoptera/Dictyoptera/Blattodea/Blaberoidea/Ectobiidae/Blattellinae/Blattella/Blattella germanica (German cockroach) (Blatta germanica) (Strain: American Cyanamid \ Orlando Normal) (OX=6973)	Amorphea	Obazoa	Opisthokonta	Holozoa	Filozoa	Choanozoa	Metazoa	Ectobiidae	Blattella	germanica	6973	tr|A0A2P8YX24|A0A2P8YX24_BLAGE Collagen alpha-1(IV) chain OS=Blattella germanica OX=6973 GN=Cg25C_1 PE=4 SV=1	A0A2P8YX24	1548	1628	81	1874	0.1481481	0.4074074	0.2777778	0.2757202	1458	177	1458	0.3443396	TRUE
Blattella germanica (German cockroach) (Blatta germanica) (Strain: American Cyanamid \ Orlando Normal)	Eukaryota/Amorphea/Obazoa/Opisthokonta/Holozoa/Filozoa/Choanozoa/Metazoa/Eumetazoa/Bilateria/Protostomia/Ecdysozoa/Arthropoda/Mandibulata/Pancrustacea/Hexapoda/Insecta/Pterygota/Neoptera/Polyneoptera/Dictyoptera/Blattodea/Blaberoidea/Ectobiidae/Blattellinae/Blattella/Blattella germanica (German cockroach) (Blatta germanica) (Strain: American Cyanamid \ Orlando Normal) (OX=6973)	Amorphea	Obazoa	Opisthokonta	Holozoa	Filozoa	Choanozoa	Metazoa	Ectobiidae	Blattella	germanica	6973	tr|A0A2P8YX24|A0A2P8YX24_BLAGE Collagen alpha-1(IV) chain OS=Blattella germanica OX=6973 GN=Cg25C_1 PE=4 SV=1	A0A2P8YX24	1681	1686	6	1874	0	0	0	0.2757202	1458	177	1458	0.3443396	TRUE
Blattella germanica (German cockroach) (Blatta germanica) (Strain: American Cyanamid \ Orlando Normal)	Eukaryota/Amorphea/Obazoa/Opisthokonta/Holozoa/Filozoa/Choanozoa/Metazoa/Eumetazoa/Bilateria/Protostomia/Ecdysozoa/Arthropoda/Mandibulata/Pancrustacea/Hexapoda/Insecta/Pterygota/Neoptera/Polyneoptera/Dictyoptera/Blattodea/Blaberoidea/Ectobiidae/Blattellinae/Blattella/Blattella germanica (German cockroach) (Blatta germanica) (Strain: American Cyanamid \ Orlando Normal) (OX=6973)	Amorphea	Obazoa	Opisthokonta	Holozoa	Filozoa	Choanozoa	Metazoa	Ectobiidae	Blattella	germanica	6973	tr|A0A2P8YX24|A0A2P8YX24_BLAGE Collagen alpha-1(IV) chain OS=Blattella germanica OX=6973 GN=Cg25C_1 PE=4 SV=1	A0A2P8YX24	1764	1769	6	1874	0	0	0	0.2757202	1458	177	1458	0.3443396	TRUE
Blattella germanica (German cockroach) (Blatta germanica) (Strain: American Cyanamid \ Orlando Normal)	Eukaryota/Amorphea/Obazoa/Opisthokonta/Holozoa/Filozoa/Choanozoa/Metazoa/Eumetazoa/Bilateria/Protostomia/Ecdysozoa/Arthropoda/Mandibulata/Pancrustacea/Hexapoda/Insecta/Pterygota/Neoptera/Polyneoptera/Dictyoptera/Blattodea/Blaberoidea/Ectobiidae/Blattellinae/Blattella/Blattella germanica (German cockroach) (Blatta germanica) (Strain: American Cyanamid \ Orlando Normal) (OX=6973)	Amorphea	Obazoa	Opisthokonta	Holozoa	Filozoa	Choanozoa	Metazoa	Ectobiidae	Blattella	germanica	6973	tr|A0A2P8YX24|A0A2P8YX24_BLAGE Collagen alpha-1(IV) chain OS=Blattella germanica OX=6973 GN=Cg25C_1 PE=4 SV=1	A0A2P8YX24	1781	1786	6	1874	0	0	0	0.2757202	1458	177	1458	0.3443396	TRUE
Blattella germanica (German cockroach) (Blatta germanica) (Strain: American Cyanamid \ Orlando Normal)	Eukaryota/Amorphea/Obazoa/Opisthokonta/Holozoa/Filozoa/Choanozoa/Metazoa/Eumetazoa/Bilateria/Protostomia/Ecdysozoa/Arthropoda/Mandibulata/Pancrustacea/Hexapoda/Insecta/Pterygota/Neoptera/Polyneoptera/Dictyoptera/Blattodea/Blaberoidea/Ectobiidae/Blattellinae/Blattella/Blattella germanica (German cockroach) (Blatta germanica) (Strain: American Cyanamid \ Orlando Normal) (OX=6973)	Amorphea	Obazoa	Opisthokonta	Holozoa	Filozoa	Choanozoa	Metazoa	Ectobiidae	Blattella	germanica	6973	tr|A0A2P8YX24|A0A2P8YX24_BLAGE Collagen alpha-1(IV) chain OS=Blattella germanica OX=6973 GN=Cg25C_1 PE=4 SV=1	A0A2P8YX24	1809	1814	6	1874	0	0	0	0.2757202	1458	177	1458	0.3443396	TRUE
Ancylostoma ceylanicum (Strain: HY135)	Eukaryota/Amorphea/Obazoa/Opisthokonta/Holozoa/Filozoa/Choanozoa/Metazoa/Eumetazoa/Bilateria/Protostomia/Ecdysozoa/Nematoda/Chromadorea/Strongylida/Ancylostomatoidea/Ancylostomatidae/Ancylostomatinae/Ancylostoma/Ancylostoma ceylanicum (Strain: HY135) (OX=53326)	Amorphea	Obazoa	Opisthokonta	Holozoa	Filozoa	Choanozoa	Metazoa	Ancylostomatidae	Ancylostoma	ceylanicum	53326	tr|A0A016WLH4|A0A016WLH4_9BILA Col_cuticle_N domain-containing protein OS=Ancylostoma ceylanicum OX=53326 GN=Acey_s0603.g538 PE=3 SV=1	A0A016WLH4	588	593	6	1245	0	0	0	0.4375	168	36	1464	0.6363636	TRUE
Ancylostoma ceylanicum (Strain: HY135)	Eukaryota/Amorphea/Obazoa/Opisthokonta/Holozoa/Filozoa/Choanozoa/Metazoa/Eumetazoa/Bilateria/Protostomia/Ecdysozoa/Nematoda/Chromadorea/Strongylida/Ancylostomatoidea/Ancylostomatidae/Ancylostomatinae/Ancylostoma/Ancylostoma ceylanicum (Strain: HY135) (OX=53326)	Amorphea	Obazoa	Opisthokonta	Holozoa	Filozoa	Choanozoa	Metazoa	Ancylostomatidae	Ancylostoma	ceylanicum	53326	tr|A0A016WLH4|A0A016WLH4_9BILA Col_cuticle_N domain-containing protein OS=Ancylostoma ceylanicum OX=53326 GN=Acey_s0603.g538 PE=3 SV=1	A0A016WLH4	622	627	6	1245	0	0	0	0.4375	168	36	1464	0.6363636	TRUE
Ancylostoma ceylanicum (Strain: HY135)	Eukaryota/Amorphea/Obazoa/Opisthokonta/Holozoa/Filozoa/Choanozoa/Metazoa/Eumetazoa/Bilateria/Protostomia/Ecdysozoa/Nematoda/Chromadorea/Strongylida/Ancylostomatoidea/Ancylostomatidae/Ancylostomatinae/Ancylostoma/Ancylostoma ceylanicum (Strain: HY135) (OX=53326)	Amorphea	Obazoa	Opisthokonta	Holozoa	Filozoa	Choanozoa	Metazoa	Ancylostomatidae	Ancylostoma	ceylanicum	53326	tr|A0A016WLH4|A0A016WLH4_9BILA Col_cuticle_N domain-containing protein OS=Ancylostoma ceylanicum OX=53326 GN=Acey_s0603.g538 PE=3 SV=1	A0A016WLH4	1020	1049	30	1245	0.3	0.6	0.45	0.4375	168	36	1464	0.6363636	TRUE
Ancylostoma ceylanicum (Strain: HY135)	Eukaryota/Amorphea/Obazoa/Opisthokonta/Holozoa/Filozoa/Choanozoa/Metazoa/Eumetazoa/Bilateria/Protostomia/Ecdysozoa/Nematoda/Chromadorea/Strongylida/Ancylostomatoidea/Ancylostomatidae/Ancylostomatinae/Ancylostoma/Ancylostoma ceylanicum (Strain: HY135) (OX=53326)	Amorphea	Obazoa	Opisthokonta	Holozoa	Filozoa	Choanozoa	Metazoa	Ancylostomatidae	Ancylostoma	ceylanicum	53326	tr|A0A016WLH4|A0A016WLH4_9BILA Col_cuticle_N domain-containing protein OS=Ancylostoma ceylanicum OX=53326 GN=Acey_s0603.g538 PE=3 SV=1	A0A016WLH4	1054	1059	6	1245	0	0	0	0.4375	168	36	1464	0.6363636	TRUE
Ancylostoma ceylanicum (Strain: HY135)	Eukaryota/Amorphea/Obazoa/Opisthokonta/Holozoa/Filozoa/Choanozoa/Metazoa/Eumetazoa/Bilateria/Protostomia/Ecdysozoa/Nematoda/Chromadorea/Strongylida/Ancylostomatoidea/Ancylostomatidae/Ancylostomatinae/Ancylostoma/Ancylostoma ceylanicum (Strain: HY135) (OX=53326)	Amorphea	Obazoa	Opisthokonta	Holozoa	Filozoa	Choanozoa	Metazoa	Ancylostomatidae	Ancylostoma	ceylanicum	53326	tr|A0A016WLH4|A0A016WLH4_9BILA Col_cuticle_N domain-containing protein OS=Ancylostoma ceylanicum OX=53326 GN=Acey_s0603.g538 PE=3 SV=1	A0A016WLH4	1065	1088	24	1245	0.5	0.75	0.625	0.4375	168	36	1464	0.6363636	TRUE
Ancylostoma ceylanicum (Strain: HY135)	Eukaryota/Amorphea/Obazoa/Opisthokonta/Holozoa/Filozoa/Choanozoa/Metazoa/Eumetazoa/Bilateria/Protostomia/Ecdysozoa/Nematoda/Chromadorea/Strongylida/Ancylostomatoidea/Ancylostomatidae/Ancylostomatinae/Ancylostoma/Ancylostoma ceylanicum (Strain: HY135) (OX=53326)	Amorphea	Obazoa	Opisthokonta	Holozoa	Filozoa	Choanozoa	Metazoa	Ancylostomatidae	Ancylostoma	ceylanicum	53326	tr|A0A016WLH4|A0A016WLH4_9BILA Col_cuticle_N domain-containing protein OS=Ancylostoma ceylanicum OX=53326 GN=Acey_s0603.g538 PE=3 SV=1	A0A016WLH4	1092	1127	36	1245	0.25	0.5	0.375	0.4375	168	36	1464	0.6363636	TRUE
Ancylostoma ceylanicum (Strain: HY135)	Eukaryota/Amorphea/Obazoa/Opisthokonta/Holozoa/Filozoa/Choanozoa/Metazoa/Eumetazoa/Bilateria/Protostomia/Ecdysozoa/Nematoda/Chromadorea/Strongylida/Ancylostomatoidea/Ancylostomatidae/Ancylostomatinae/Ancylostoma/Ancylostoma ceylanicum (Strain: HY135) (OX=53326)	Amorphea	Obazoa	Opisthokonta	Holozoa	Filozoa	Choanozoa	Metazoa	Ancylostomatidae	Ancylostoma	ceylanicum	53326	tr|A0A016WLH4|A0A016WLH4_9BILA Col_cuticle_N domain-containing protein OS=Ancylostoma ceylanicum OX=53326 GN=Acey_s0603.g538 PE=3 SV=1	A0A016WLH4	1130	1156	27	1245	0.4444444	0.7777778	0.6111111	0.4375	168	36	1464	0.6363636	TRUE
Ancylostoma ceylanicum (Strain: HY135)	Eukaryota/Amorphea/Obazoa/Opisthokonta/Holozoa/Filozoa/Choanozoa/Metazoa/Eumetazoa/Bilateria/Protostomia/Ecdysozoa/Nematoda/Chromadorea/Strongylida/Ancylostomatoidea/Ancylostomatidae/Ancylostomatinae/Ancylostoma/Ancylostoma ceylanicum (Strain: HY135) (OX=53326)	Amorphea	Obazoa	Opisthokonta	Holozoa	Filozoa	Choanozoa	Metazoa	Ancylostomatidae	Ancylostoma	ceylanicum	53326	tr|A0A016WLH4|A0A016WLH4_9BILA Col_cuticle_N domain-containing protein OS=Ancylostoma ceylanicum OX=53326 GN=Acey_s0603.g538 PE=3 SV=1	A0A016WLH4	1160	1192	33	1245	0.1818182	0.7272727	0.4545455	0.4375	168	36	1464	0.6363636	TRUE
Ancylostoma ceylanicum (Strain: HY135)	Eukaryota/Amorphea/Obazoa/Opisthokonta/Holozoa/Filozoa/Choanozoa/Metazoa/Eumetazoa/Bilateria/Protostomia/Ecdysozoa/Nematoda/Chromadorea/Strongylida/Ancylostomatoidea/Ancylostomatidae/Ancylostomatinae/Ancylostoma/Ancylostoma ceylanicum (Strain: HY135) (OX=53326)	Amorphea	Obazoa	Opisthokonta	Holozoa	Filozoa	Choanozoa	Metazoa	Ancylostomatidae	Ancylostoma	ceylanicum	53326	tr|A0A0D6LJZ0|A0A0D6LJZ0_9BILA Collagen triple helix repeat protein OS=Ancylostoma ceylanicum OX=53326 GN=ANCCEY_08664 PE=3 SV=1	A0A0D6LJZ0	3	17	15	135	0	0.6	0.3	0.48	75	33	1464	0.6363636	TRUE
Ancylostoma ceylanicum (Strain: HY135)	Eukaryota/Amorphea/Obazoa/Opisthokonta/Holozoa/Filozoa/Choanozoa/Metazoa/Eumetazoa/Bilateria/Protostomia/Ecdysozoa/Nematoda/Chromadorea/Strongylida/Ancylostomatoidea/Ancylostomatidae/Ancylostomatinae/Ancylostoma/Ancylostoma ceylanicum (Strain: HY135) (OX=53326)	Amorphea	Obazoa	Opisthokonta	Holozoa	Filozoa	Choanozoa	Metazoa	Ancylostomatidae	Ancylostoma	ceylanicum	53326	tr|A0A0D6LJZ0|A0A0D6LJZ0_9BILA Collagen triple helix repeat protein OS=Ancylostoma ceylanicum OX=53326 GN=ANCCEY_08664 PE=3 SV=1	A0A0D6LJZ0	20	46	27	135	0.4444444	0.7777778	0.6111111	0.48	75	33	1464	0.6363636	TRUE
Ancylostoma ceylanicum (Strain: HY135)	Eukaryota/Amorphea/Obazoa/Opisthokonta/Holozoa/Filozoa/Choanozoa/Metazoa/Eumetazoa/Bilateria/Protostomia/Ecdysozoa/Nematoda/Chromadorea/Strongylida/Ancylostomatoidea/Ancylostomatidae/Ancylostomatinae/Ancylostoma/Ancylostoma ceylanicum (Strain: HY135) (OX=53326)	Amorphea	Obazoa	Opisthokonta	Holozoa	Filozoa	Choanozoa	Metazoa	Ancylostomatidae	Ancylostoma	ceylanicum	53326	tr|A0A0D6LJZ0|A0A0D6LJZ0_9BILA Collagen triple helix repeat protein OS=Ancylostoma ceylanicum OX=53326 GN=ANCCEY_08664 PE=3 SV=1	A0A0D6LJZ0	50	82	33	135	0.1818182	0.7272727	0.4545455	0.48	75	33	1464	0.6363636	TRUE
Ancylostoma ceylanicum (Strain: HY135)	Eukaryota/Amorphea/Obazoa/Opisthokonta/Holozoa/Filozoa/Choanozoa/Metazoa/Eumetazoa/Bilateria/Protostomia/Ecdysozoa/Nematoda/Chromadorea/Strongylida/Ancylostomatoidea/Ancylostomatidae/Ancylostomatinae/Ancylostoma/Ancylostoma ceylanicum (Strain: HY135) (OX=53326)	Amorphea	Obazoa	Opisthokonta	Holozoa	Filozoa	Choanozoa	Metazoa	Ancylostomatidae	Ancylostoma	ceylanicum	53326	tr|A0A016T0X9|A0A016T0X9_9BILA Col_cuticle_N domain-containing protein OS=Ancylostoma ceylanicum OX=53326 GN=Acey_s0149.g2729 PE=3 SV=1	A0A016T0X9	98	103	6	351	0	0	0	0.3802817	213	63	1464	0.6363636	TRUE
Ancylostoma ceylanicum (Strain: HY135)	Eukaryota/Amorphea/Obazoa/Opisthokonta/Holozoa/Filozoa/Choanozoa/Metazoa/Eumetazoa/Bilateria/Protostomia/Ecdysozoa/Nematoda/Chromadorea/Strongylida/Ancylostomatoidea/Ancylostomatidae/Ancylostomatinae/Ancylostoma/Ancylostoma ceylanicum (Strain: HY135) (OX=53326)	Amorphea	Obazoa	Opisthokonta	Holozoa	Filozoa	Choanozoa	Metazoa	Ancylostomatidae	Ancylostoma	ceylanicum	53326	tr|A0A016T0X9|A0A016T0X9_9BILA Col_cuticle_N domain-containing protein OS=Ancylostoma ceylanicum OX=53326 GN=Acey_s0149.g2729 PE=3 SV=1	A0A016T0X9	105	110	6	351	0	0	0	0.3802817	213	63	1464	0.6363636	TRUE
Ancylostoma ceylanicum (Strain: HY135)	Eukaryota/Amorphea/Obazoa/Opisthokonta/Holozoa/Filozoa/Choanozoa/Metazoa/Eumetazoa/Bilateria/Protostomia/Ecdysozoa/Nematoda/Chromadorea/Strongylida/Ancylostomatoidea/Ancylostomatidae/Ancylostomatinae/Ancylostoma/Ancylostoma ceylanicum (Strain: HY135) (OX=53326)	Amorphea	Obazoa	Opisthokonta	Holozoa	Filozoa	Choanozoa	Metazoa	Ancylostomatidae	Ancylostoma	ceylanicum	53326	tr|A0A016T0X9|A0A016T0X9_9BILA Col_cuticle_N domain-containing protein OS=Ancylostoma ceylanicum OX=53326 GN=Acey_s0149.g2729 PE=3 SV=1	A0A016T0X9	112	147	36	351	0.25	0	0.125	0.3802817	213	63	1464	0.6363636	TRUE
Ancylostoma ceylanicum (Strain: HY135)	Eukaryota/Amorphea/Obazoa/Opisthokonta/Holozoa/Filozoa/Choanozoa/Metazoa/Eumetazoa/Bilateria/Protostomia/Ecdysozoa/Nematoda/Chromadorea/Strongylida/Ancylostomatoidea/Ancylostomatidae/Ancylostomatinae/Ancylostoma/Ancylostoma ceylanicum (Strain: HY135) (OX=53326)	Amorphea	Obazoa	Opisthokonta	Holozoa	Filozoa	Choanozoa	Metazoa	Ancylostomatidae	Ancylostoma	ceylanicum	53326	tr|A0A016T0X9|A0A016T0X9_9BILA Col_cuticle_N domain-containing protein OS=Ancylostoma ceylanicum OX=53326 GN=Acey_s0149.g2729 PE=3 SV=1	A0A016T0X9	161	190	30	351	0.5	0.6	0.55	0.3802817	213	63	1464	0.6363636	TRUE
Ancylostoma ceylanicum (Strain: HY135)	Eukaryota/Amorphea/Obazoa/Opisthokonta/Holozoa/Filozoa/Choanozoa/Metazoa/Eumetazoa/Bilateria/Protostomia/Ecdysozoa/Nematoda/Chromadorea/Strongylida/Ancylostomatoidea/Ancylostomatidae/Ancylostomatinae/Ancylostoma/Ancylostoma ceylanicum (Strain: HY135) (OX=53326)	Amorphea	Obazoa	Opisthokonta	Holozoa	Filozoa	Choanozoa	Metazoa	Ancylostomatidae	Ancylostoma	ceylanicum	53326	tr|A0A016T0X9|A0A016T0X9_9BILA Col_cuticle_N domain-containing protein OS=Ancylostoma ceylanicum OX=53326 GN=Acey_s0149.g2729 PE=3 SV=1	A0A016T0X9	195	200	6	351	0	0	0	0.3802817	213	63	1464	0.6363636	TRUE
Ancylostoma ceylanicum (Strain: HY135)	Eukaryota/Amorphea/Obazoa/Opisthokonta/Holozoa/Filozoa/Choanozoa/Metazoa/Eumetazoa/Bilateria/Protostomia/Ecdysozoa/Nematoda/Chromadorea/Strongylida/Ancylostomatoidea/Ancylostomatidae/Ancylostomatinae/Ancylostoma/Ancylostoma ceylanicum (Strain: HY135) (OX=53326)	Amorphea	Obazoa	Opisthokonta	Holozoa	Filozoa	Choanozoa	Metazoa	Ancylostomatidae	Ancylostoma	ceylanicum	53326	tr|A0A016T0X9|A0A016T0X9_9BILA Col_cuticle_N domain-containing protein OS=Ancylostoma ceylanicum OX=53326 GN=Acey_s0149.g2729 PE=3 SV=1	A0A016T0X9	209	268	60	351	0.4	0.6	0.5	0.3802817	213	63	1464	0.6363636	TRUE
Ancylostoma ceylanicum (Strain: HY135)	Eukaryota/Amorphea/Obazoa/Opisthokonta/Holozoa/Filozoa/Choanozoa/Metazoa/Eumetazoa/Bilateria/Protostomia/Ecdysozoa/Nematoda/Chromadorea/Strongylida/Ancylostomatoidea/Ancylostomatidae/Ancylostomatinae/Ancylostoma/Ancylostoma ceylanicum (Strain: HY135) (OX=53326)	Amorphea	Obazoa	Opisthokonta	Holozoa	Filozoa	Choanozoa	Metazoa	Ancylostomatidae	Ancylostoma	ceylanicum	53326	tr|A0A016T0X9|A0A016T0X9_9BILA Col_cuticle_N domain-containing protein OS=Ancylostoma ceylanicum OX=53326 GN=Acey_s0149.g2729 PE=3 SV=1	A0A016T0X9	270	275	6	351	0	0	0	0.3802817	213	63	1464	0.6363636	TRUE
Ancylostoma ceylanicum (Strain: HY135)	Eukaryota/Amorphea/Obazoa/Opisthokonta/Holozoa/Filozoa/Choanozoa/Metazoa/Eumetazoa/Bilateria/Protostomia/Ecdysozoa/Nematoda/Chromadorea/Strongylida/Ancylostomatoidea/Ancylostomatidae/Ancylostomatinae/Ancylostoma/Ancylostoma ceylanicum (Strain: HY135) (OX=53326)	Amorphea	Obazoa	Opisthokonta	Holozoa	Filozoa	Choanozoa	Metazoa	Ancylostomatidae	Ancylostoma	ceylanicum	53326	tr|A0A016T0X9|A0A016T0X9_9BILA Col_cuticle_N domain-containing protein OS=Ancylostoma ceylanicum OX=53326 GN=Acey_s0149.g2729 PE=3 SV=1	A0A016T0X9	277	339	63	351	0.4285714	0.5238095	0.4761905	0.3802817	213	63	1464	0.6363636	TRUE
Ancylostoma ceylanicum (Strain: HY135)	Eukaryota/Amorphea/Obazoa/Opisthokonta/Holozoa/Filozoa/Choanozoa/Metazoa/Eumetazoa/Bilateria/Protostomia/Ecdysozoa/Nematoda/Chromadorea/Strongylida/Ancylostomatoidea/Ancylostomatidae/Ancylostomatinae/Ancylostoma/Ancylostoma ceylanicum (Strain: HY135) (OX=53326)	Amorphea	Obazoa	Opisthokonta	Holozoa	Filozoa	Choanozoa	Metazoa	Ancylostomatidae	Ancylostoma	ceylanicum	53326	tr|A0A016VMJ7|A0A016VMJ7_9BILA Olfactomedin-like domain-containing protein OS=Ancylostoma ceylanicum OX=53326 GN=Acey_s0008.g61 PE=3 SV=1	A0A016VMJ7	51	98	48	518	0.25	0.1875	0.21875	0.1944444	54	48	1464	0.6363636	TRUE
Ancylostoma ceylanicum (Strain: HY135)	Eukaryota/Amorphea/Obazoa/Opisthokonta/Holozoa/Filozoa/Choanozoa/Metazoa/Eumetazoa/Bilateria/Protostomia/Ecdysozoa/Nematoda/Chromadorea/Strongylida/Ancylostomatoidea/Ancylostomatidae/Ancylostomatinae/Ancylostoma/Ancylostoma ceylanicum (Strain: HY135) (OX=53326)	Amorphea	Obazoa	Opisthokonta	Holozoa	Filozoa	Choanozoa	Metazoa	Ancylostomatidae	Ancylostoma	ceylanicum	53326	tr|A0A016VMJ7|A0A016VMJ7_9BILA Olfactomedin-like domain-containing protein OS=Ancylostoma ceylanicum OX=53326 GN=Acey_s0008.g61 PE=3 SV=1	A0A016VMJ7	260	265	6	518	0	0	0	0.1944444	54	48	1464	0.6363636	TRUE
Dibothriocephalus latus (Fish tapeworm) (Diphyllobothrium latum)	Eukaryota/Amorphea/Obazoa/Opisthokonta/Holozoa/Filozoa/Choanozoa/Metazoa/Eumetazoa/Bilateria/Protostomia/Spiralia/Lophotrochozoa/Platyhelminthes/Cestoda/Eucestoda/Diphyllobothriidea/Diphyllobothriidae/Dibothriocephalus/Dibothriocephalus latus (Fish tapeworm) (Diphyllobothrium latum) (OX=60516)	Amorphea	Obazoa	Opisthokonta	Holozoa	Filozoa	Choanozoa	Metazoa	Diphyllobothriidae	Dibothriocephalus	latus	60516	tr|A0A3P7NFV6|A0A3P7NFV6_DIBLA Uncharacterized protein OS=Dibothriocephalus latus OX=60516 GN=DILT_LOCUS15462 PE=4 SV=1	A0A3P7NFV6	3	107	105	140	0.08571429	0.2571429	0.1714286	0.1714286	105	105	2661	0.4411765	TRUE
Trichoplusia ni (Cabbage looper)	Eukaryota/Amorphea/Obazoa/Opisthokonta/Holozoa/Filozoa/Choanozoa/Metazoa/Eumetazoa/Bilateria/Protostomia/Ecdysozoa/Arthropoda/Mandibulata/Pancrustacea/Hexapoda/Insecta/Pterygota/Neoptera/Endopterygota/Lepidoptera/Glossata/Ditrysia/Noctuoidea/Noctuidae/Plusiinae/Trichoplusia/Trichoplusia ni (Cabbage looper) (OX=7111)	Amorphea	Obazoa	Opisthokonta	Holozoa	Filozoa	Choanozoa	Metazoa	Noctuidae	Trichoplusia	ni	7111	tr|A0A7E5X360|A0A7E5X360_TRINI serine/threonine-protein kinase 17A isoform X1 OS=Trichoplusia ni OX=7111 GN=LOC113508770 PE=4 SV=1	A0A7E5X360	342	377	36	526	0	0	0	0	81	36	1689	0.4558011	TRUE
Trichoplusia ni (Cabbage looper)	Eukaryota/Amorphea/Obazoa/Opisthokonta/Holozoa/Filozoa/Choanozoa/Metazoa/Eumetazoa/Bilateria/Protostomia/Ecdysozoa/Arthropoda/Mandibulata/Pancrustacea/Hexapoda/Insecta/Pterygota/Neoptera/Endopterygota/Lepidoptera/Glossata/Ditrysia/Noctuoidea/Noctuidae/Plusiinae/Trichoplusia/Trichoplusia ni (Cabbage looper) (OX=7111)	Amorphea	Obazoa	Opisthokonta	Holozoa	Filozoa	Choanozoa	Metazoa	Noctuidae	Trichoplusia	ni	7111	tr|A0A7E5X360|A0A7E5X360_TRINI serine/threonine-protein kinase 17A isoform X1 OS=Trichoplusia ni OX=7111 GN=LOC113508770 PE=4 SV=1	A0A7E5X360	381	413	33	526	0	0	0	0	81	36	1689	0.4558011	TRUE
Trichoplusia ni (Cabbage looper)	Eukaryota/Amorphea/Obazoa/Opisthokonta/Holozoa/Filozoa/Choanozoa/Metazoa/Eumetazoa/Bilateria/Protostomia/Ecdysozoa/Arthropoda/Mandibulata/Pancrustacea/Hexapoda/Insecta/Pterygota/Neoptera/Endopterygota/Lepidoptera/Glossata/Ditrysia/Noctuoidea/Noctuidae/Plusiinae/Trichoplusia/Trichoplusia ni (Cabbage looper) (OX=7111)	Amorphea	Obazoa	Opisthokonta	Holozoa	Filozoa	Choanozoa	Metazoa	Noctuidae	Trichoplusia	ni	7111	tr|A0A7E5X360|A0A7E5X360_TRINI serine/threonine-protein kinase 17A isoform X1 OS=Trichoplusia ni OX=7111 GN=LOC113508770 PE=4 SV=1	A0A7E5X360	492	497	6	526	0	0	0	0	81	36	1689	0.4558011	TRUE
Trichoplusia ni (Cabbage looper)	Eukaryota/Amorphea/Obazoa/Opisthokonta/Holozoa/Filozoa/Choanozoa/Metazoa/Eumetazoa/Bilateria/Protostomia/Ecdysozoa/Arthropoda/Mandibulata/Pancrustacea/Hexapoda/Insecta/Pterygota/Neoptera/Endopterygota/Lepidoptera/Glossata/Ditrysia/Noctuoidea/Noctuidae/Plusiinae/Trichoplusia/Trichoplusia ni (Cabbage looper) (OX=7111)	Amorphea	Obazoa	Opisthokonta	Holozoa	Filozoa	Choanozoa	Metazoa	Noctuidae	Trichoplusia	ni	7111	tr|A0A7E5X360|A0A7E5X360_TRINI serine/threonine-protein kinase 17A isoform X1 OS=Trichoplusia ni OX=7111 GN=LOC113508770 PE=4 SV=1	A0A7E5X360	501	506	6	526	0	0	0	0	81	36	1689	0.4558011	TRUE
Ooceraea biroi (Clonal raider ant) (Cerapachys biroi)	Eukaryota/Amorphea/Obazoa/Opisthokonta/Holozoa/Filozoa/Choanozoa/Metazoa/Eumetazoa/Bilateria/Protostomia/Ecdysozoa/Arthropoda/Mandibulata/Pancrustacea/Hexapoda/Insecta/Pterygota/Neoptera/Endopterygota/Hymenoptera/Apocrita/Aculeata/Formicoidea/Formicidae/Dorylinae/Ooceraea/Ooceraea biroi (Clonal raider ant) (Cerapachys biroi) (OX=2015173)	Amorphea	Obazoa	Opisthokonta	Holozoa	Filozoa	Choanozoa	Metazoa	Formicidae	Ooceraea	biroi	2015173	tr|A0A026WQ48|A0A026WQ48_OOCBI Collagen alpha chain OS=Ooceraea biroi OX=2015173 GN=X777_01835 PE=4 SV=1	A0A026WQ48	2	28	27	338	0.3333333	0.1111111	0.2222222	0.2826087	276	105	1665	0.4889706	TRUE
Ooceraea biroi (Clonal raider ant) (Cerapachys biroi)	Eukaryota/Amorphea/Obazoa/Opisthokonta/Holozoa/Filozoa/Choanozoa/Metazoa/Eumetazoa/Bilateria/Protostomia/Ecdysozoa/Arthropoda/Mandibulata/Pancrustacea/Hexapoda/Insecta/Pterygota/Neoptera/Endopterygota/Hymenoptera/Apocrita/Aculeata/Formicoidea/Formicidae/Dorylinae/Ooceraea/Ooceraea biroi (Clonal raider ant) (Cerapachys biroi) (OX=2015173)	Amorphea	Obazoa	Opisthokonta	Holozoa	Filozoa	Choanozoa	Metazoa	Formicidae	Ooceraea	biroi	2015173	tr|A0A026WQ48|A0A026WQ48_OOCBI Collagen alpha chain OS=Ooceraea biroi OX=2015173 GN=X777_01835 PE=4 SV=1	A0A026WQ48	43	90	48	338	0.375	0.375	0.375	0.2826087	276	105	1665	0.4889706	TRUE
Ooceraea biroi (Clonal raider ant) (Cerapachys biroi)	Eukaryota/Amorphea/Obazoa/Opisthokonta/Holozoa/Filozoa/Choanozoa/Metazoa/Eumetazoa/Bilateria/Protostomia/Ecdysozoa/Arthropoda/Mandibulata/Pancrustacea/Hexapoda/Insecta/Pterygota/Neoptera/Endopterygota/Hymenoptera/Apocrita/Aculeata/Formicoidea/Formicidae/Dorylinae/Ooceraea/Ooceraea biroi (Clonal raider ant) (Cerapachys biroi) (OX=2015173)	Amorphea	Obazoa	Opisthokonta	Holozoa	Filozoa	Choanozoa	Metazoa	Formicidae	Ooceraea	biroi	2015173	tr|A0A026WQ48|A0A026WQ48_OOCBI Collagen alpha chain OS=Ooceraea biroi OX=2015173 GN=X777_01835 PE=4 SV=1	A0A026WQ48	94	198	105	338	0.1714286	0.3428571	0.2571429	0.2826087	276	105	1665	0.4889706	TRUE
Ooceraea biroi (Clonal raider ant) (Cerapachys biroi)	Eukaryota/Amorphea/Obazoa/Opisthokonta/Holozoa/Filozoa/Choanozoa/Metazoa/Eumetazoa/Bilateria/Protostomia/Ecdysozoa/Arthropoda/Mandibulata/Pancrustacea/Hexapoda/Insecta/Pterygota/Neoptera/Endopterygota/Hymenoptera/Apocrita/Aculeata/Formicoidea/Formicidae/Dorylinae/Ooceraea/Ooceraea biroi (Clonal raider ant) (Cerapachys biroi) (OX=2015173)	Amorphea	Obazoa	Opisthokonta	Holozoa	Filozoa	Choanozoa	Metazoa	Formicidae	Ooceraea	biroi	2015173	tr|A0A026WQ48|A0A026WQ48_OOCBI Collagen alpha chain OS=Ooceraea biroi OX=2015173 GN=X777_01835 PE=4 SV=1	A0A026WQ48	222	317	96	338	0.1875	0.375	0.28125	0.2826087	276	105	1665	0.4889706	TRUE
Ooceraea biroi (Clonal raider ant) (Cerapachys biroi)	Eukaryota/Amorphea/Obazoa/Opisthokonta/Holozoa/Filozoa/Choanozoa/Metazoa/Eumetazoa/Bilateria/Protostomia/Ecdysozoa/Arthropoda/Mandibulata/Pancrustacea/Hexapoda/Insecta/Pterygota/Neoptera/Endopterygota/Hymenoptera/Apocrita/Aculeata/Formicoidea/Formicidae/Dorylinae/Ooceraea/Ooceraea biroi (Clonal raider ant) (Cerapachys biroi) (OX=2015173)	Amorphea	Obazoa	Opisthokonta	Holozoa	Filozoa	Choanozoa	Metazoa	Formicidae	Ooceraea	biroi	2015173	tr|A0A026WF14|A0A026WF14_OOCBI Collagen alpha-2(IV) chain OS=Ooceraea biroi OX=2015173 GN=X777_04912 PE=4 SV=1	A0A026WF14	74	79	6	1004	0.5	0	0.25	0.4065041	369	39	1665	0.4889706	TRUE
Ooceraea biroi (Clonal raider ant) (Cerapachys biroi)	Eukaryota/Amorphea/Obazoa/Opisthokonta/Holozoa/Filozoa/Choanozoa/Metazoa/Eumetazoa/Bilateria/Protostomia/Ecdysozoa/Arthropoda/Mandibulata/Pancrustacea/Hexapoda/Insecta/Pterygota/Neoptera/Endopterygota/Hymenoptera/Apocrita/Aculeata/Formicoidea/Formicidae/Dorylinae/Ooceraea/Ooceraea biroi (Clonal raider ant) (Cerapachys biroi) (OX=2015173)	Amorphea	Obazoa	Opisthokonta	Holozoa	Filozoa	Choanozoa	Metazoa	Formicidae	Ooceraea	biroi	2015173	tr|A0A026WF14|A0A026WF14_OOCBI Collagen alpha-2(IV) chain OS=Ooceraea biroi OX=2015173 GN=X777_04912 PE=4 SV=1	A0A026WF14	81	86	6	1004	0	0	0	0.4065041	369	39	1665	0.4889706	TRUE
Ooceraea biroi (Clonal raider ant) (Cerapachys biroi)	Eukaryota/Amorphea/Obazoa/Opisthokonta/Holozoa/Filozoa/Choanozoa/Metazoa/Eumetazoa/Bilateria/Protostomia/Ecdysozoa/Arthropoda/Mandibulata/Pancrustacea/Hexapoda/Insecta/Pterygota/Neoptera/Endopterygota/Hymenoptera/Apocrita/Aculeata/Formicoidea/Formicidae/Dorylinae/Ooceraea/Ooceraea biroi (Clonal raider ant) (Cerapachys biroi) (OX=2015173)	Amorphea	Obazoa	Opisthokonta	Holozoa	Filozoa	Choanozoa	Metazoa	Formicidae	Ooceraea	biroi	2015173	tr|A0A026WF14|A0A026WF14_OOCBI Collagen alpha-2(IV) chain OS=Ooceraea biroi OX=2015173 GN=X777_04912 PE=4 SV=1	A0A026WF14	184	198	15	1004	0	0.8	0.4	0.4065041	369	39	1665	0.4889706	TRUE
Ooceraea biroi (Clonal raider ant) (Cerapachys biroi)	Eukaryota/Amorphea/Obazoa/Opisthokonta/Holozoa/Filozoa/Choanozoa/Metazoa/Eumetazoa/Bilateria/Protostomia/Ecdysozoa/Arthropoda/Mandibulata/Pancrustacea/Hexapoda/Insecta/Pterygota/Neoptera/Endopterygota/Hymenoptera/Apocrita/Aculeata/Formicoidea/Formicidae/Dorylinae/Ooceraea/Ooceraea biroi (Clonal raider ant) (Cerapachys biroi) (OX=2015173)	Amorphea	Obazoa	Opisthokonta	Holozoa	Filozoa	Choanozoa	Metazoa	Formicidae	Ooceraea	biroi	2015173	tr|A0A026WF14|A0A026WF14_OOCBI Collagen alpha-2(IV) chain OS=Ooceraea biroi OX=2015173 GN=X777_04912 PE=4 SV=1	A0A026WF14	202	222	21	1004	0	0.8571429	0.4285714	0.4065041	369	39	1665	0.4889706	TRUE
Ooceraea biroi (Clonal raider ant) (Cerapachys biroi)	Eukaryota/Amorphea/Obazoa/Opisthokonta/Holozoa/Filozoa/Choanozoa/Metazoa/Eumetazoa/Bilateria/Protostomia/Ecdysozoa/Arthropoda/Mandibulata/Pancrustacea/Hexapoda/Insecta/Pterygota/Neoptera/Endopterygota/Hymenoptera/Apocrita/Aculeata/Formicoidea/Formicidae/Dorylinae/Ooceraea/Ooceraea biroi (Clonal raider ant) (Cerapachys biroi) (OX=2015173)	Amorphea	Obazoa	Opisthokonta	Holozoa	Filozoa	Choanozoa	Metazoa	Formicidae	Ooceraea	biroi	2015173	tr|A0A026WF14|A0A026WF14_OOCBI Collagen alpha-2(IV) chain OS=Ooceraea biroi OX=2015173 GN=X777_04912 PE=4 SV=1	A0A026WF14	226	246	21	1004	0	0.8571429	0.4285714	0.4065041	369	39	1665	0.4889706	TRUE
Ooceraea biroi (Clonal raider ant) (Cerapachys biroi)	Eukaryota/Amorphea/Obazoa/Opisthokonta/Holozoa/Filozoa/Choanozoa/Metazoa/Eumetazoa/Bilateria/Protostomia/Ecdysozoa/Arthropoda/Mandibulata/Pancrustacea/Hexapoda/Insecta/Pterygota/Neoptera/Endopterygota/Hymenoptera/Apocrita/Aculeata/Formicoidea/Formicidae/Dorylinae/Ooceraea/Ooceraea biroi (Clonal raider ant) (Cerapachys biroi) (OX=2015173)	Amorphea	Obazoa	Opisthokonta	Holozoa	Filozoa	Choanozoa	Metazoa	Formicidae	Ooceraea	biroi	2015173	tr|A0A026WF14|A0A026WF14_OOCBI Collagen alpha-2(IV) chain OS=Ooceraea biroi OX=2015173 GN=X777_04912 PE=4 SV=1	A0A026WF14	250	270	21	1004	0	0.8571429	0.4285714	0.4065041	369	39	1665	0.4889706	TRUE
Ooceraea biroi (Clonal raider ant) (Cerapachys biroi)	Eukaryota/Amorphea/Obazoa/Opisthokonta/Holozoa/Filozoa/Choanozoa/Metazoa/Eumetazoa/Bilateria/Protostomia/Ecdysozoa/Arthropoda/Mandibulata/Pancrustacea/Hexapoda/Insecta/Pterygota/Neoptera/Endopterygota/Hymenoptera/Apocrita/Aculeata/Formicoidea/Formicidae/Dorylinae/Ooceraea/Ooceraea biroi (Clonal raider ant) (Cerapachys biroi) (OX=2015173)	Amorphea	Obazoa	Opisthokonta	Holozoa	Filozoa	Choanozoa	Metazoa	Formicidae	Ooceraea	biroi	2015173	tr|A0A026WF14|A0A026WF14_OOCBI Collagen alpha-2(IV) chain OS=Ooceraea biroi OX=2015173 GN=X777_04912 PE=4 SV=1	A0A026WF14	274	294	21	1004	0	1	0.5	0.4065041	369	39	1665	0.4889706	TRUE
Ooceraea biroi (Clonal raider ant) (Cerapachys biroi)	Eukaryota/Amorphea/Obazoa/Opisthokonta/Holozoa/Filozoa/Choanozoa/Metazoa/Eumetazoa/Bilateria/Protostomia/Ecdysozoa/Arthropoda/Mandibulata/Pancrustacea/Hexapoda/Insecta/Pterygota/Neoptera/Endopterygota/Hymenoptera/Apocrita/Aculeata/Formicoidea/Formicidae/Dorylinae/Ooceraea/Ooceraea biroi (Clonal raider ant) (Cerapachys biroi) (OX=2015173)	Amorphea	Obazoa	Opisthokonta	Holozoa	Filozoa	Choanozoa	Metazoa	Formicidae	Ooceraea	biroi	2015173	tr|A0A026WF14|A0A026WF14_OOCBI Collagen alpha-2(IV) chain OS=Ooceraea biroi OX=2015173 GN=X777_04912 PE=4 SV=1	A0A026WF14	298	318	21	1004	0	0.8571429	0.4285714	0.4065041	369	39	1665	0.4889706	TRUE
Ooceraea biroi (Clonal raider ant) (Cerapachys biroi)	Eukaryota/Amorphea/Obazoa/Opisthokonta/Holozoa/Filozoa/Choanozoa/Metazoa/Eumetazoa/Bilateria/Protostomia/Ecdysozoa/Arthropoda/Mandibulata/Pancrustacea/Hexapoda/Insecta/Pterygota/Neoptera/Endopterygota/Hymenoptera/Apocrita/Aculeata/Formicoidea/Formicidae/Dorylinae/Ooceraea/Ooceraea biroi (Clonal raider ant) (Cerapachys biroi) (OX=2015173)	Amorphea	Obazoa	Opisthokonta	Holozoa	Filozoa	Choanozoa	Metazoa	Formicidae	Ooceraea	biroi	2015173	tr|A0A026WF14|A0A026WF14_OOCBI Collagen alpha-2(IV) chain OS=Ooceraea biroi OX=2015173 GN=X777_04912 PE=4 SV=1	A0A026WF14	322	342	21	1004	0	0.7142857	0.3571429	0.4065041	369	39	1665	0.4889706	TRUE
Ooceraea biroi (Clonal raider ant) (Cerapachys biroi)	Eukaryota/Amorphea/Obazoa/Opisthokonta/Holozoa/Filozoa/Choanozoa/Metazoa/Eumetazoa/Bilateria/Protostomia/Ecdysozoa/Arthropoda/Mandibulata/Pancrustacea/Hexapoda/Insecta/Pterygota/Neoptera/Endopterygota/Hymenoptera/Apocrita/Aculeata/Formicoidea/Formicidae/Dorylinae/Ooceraea/Ooceraea biroi (Clonal raider ant) (Cerapachys biroi) (OX=2015173)	Amorphea	Obazoa	Opisthokonta	Holozoa	Filozoa	Choanozoa	Metazoa	Formicidae	Ooceraea	biroi	2015173	tr|A0A026WF14|A0A026WF14_OOCBI Collagen alpha-2(IV) chain OS=Ooceraea biroi OX=2015173 GN=X777_04912 PE=4 SV=1	A0A026WF14	346	366	21	1004	0	1	0.5	0.4065041	369	39	1665	0.4889706	TRUE
Ooceraea biroi (Clonal raider ant) (Cerapachys biroi)	Eukaryota/Amorphea/Obazoa/Opisthokonta/Holozoa/Filozoa/Choanozoa/Metazoa/Eumetazoa/Bilateria/Protostomia/Ecdysozoa/Arthropoda/Mandibulata/Pancrustacea/Hexapoda/Insecta/Pterygota/Neoptera/Endopterygota/Hymenoptera/Apocrita/Aculeata/Formicoidea/Formicidae/Dorylinae/Ooceraea/Ooceraea biroi (Clonal raider ant) (Cerapachys biroi) (OX=2015173)	Amorphea	Obazoa	Opisthokonta	Holozoa	Filozoa	Choanozoa	Metazoa	Formicidae	Ooceraea	biroi	2015173	tr|A0A026WF14|A0A026WF14_OOCBI Collagen alpha-2(IV) chain OS=Ooceraea biroi OX=2015173 GN=X777_04912 PE=4 SV=1	A0A026WF14	370	390	21	1004	0	1	0.5	0.4065041	369	39	1665	0.4889706	TRUE
Ooceraea biroi (Clonal raider ant) (Cerapachys biroi)	Eukaryota/Amorphea/Obazoa/Opisthokonta/Holozoa/Filozoa/Choanozoa/Metazoa/Eumetazoa/Bilateria/Protostomia/Ecdysozoa/Arthropoda/Mandibulata/Pancrustacea/Hexapoda/Insecta/Pterygota/Neoptera/Endopterygota/Hymenoptera/Apocrita/Aculeata/Formicoidea/Formicidae/Dorylinae/Ooceraea/Ooceraea biroi (Clonal raider ant) (Cerapachys biroi) (OX=2015173)	Amorphea	Obazoa	Opisthokonta	Holozoa	Filozoa	Choanozoa	Metazoa	Formicidae	Ooceraea	biroi	2015173	tr|A0A026WF14|A0A026WF14_OOCBI Collagen alpha-2(IV) chain OS=Ooceraea biroi OX=2015173 GN=X777_04912 PE=4 SV=1	A0A026WF14	403	411	9	1004	0	1	0.5	0.4065041	369	39	1665	0.4889706	TRUE
Ooceraea biroi (Clonal raider ant) (Cerapachys biroi)	Eukaryota/Amorphea/Obazoa/Opisthokonta/Holozoa/Filozoa/Choanozoa/Metazoa/Eumetazoa/Bilateria/Protostomia/Ecdysozoa/Arthropoda/Mandibulata/Pancrustacea/Hexapoda/Insecta/Pterygota/Neoptera/Endopterygota/Hymenoptera/Apocrita/Aculeata/Formicoidea/Formicidae/Dorylinae/Ooceraea/Ooceraea biroi (Clonal raider ant) (Cerapachys biroi) (OX=2015173)	Amorphea	Obazoa	Opisthokonta	Holozoa	Filozoa	Choanozoa	Metazoa	Formicidae	Ooceraea	biroi	2015173	tr|A0A026WF14|A0A026WF14_OOCBI Collagen alpha-2(IV) chain OS=Ooceraea biroi OX=2015173 GN=X777_04912 PE=4 SV=1	A0A026WF14	425	442	18	1004	0	0.8333333	0.4166667	0.4065041	369	39	1665	0.4889706	TRUE
Ooceraea biroi (Clonal raider ant) (Cerapachys biroi)	Eukaryota/Amorphea/Obazoa/Opisthokonta/Holozoa/Filozoa/Choanozoa/Metazoa/Eumetazoa/Bilateria/Protostomia/Ecdysozoa/Arthropoda/Mandibulata/Pancrustacea/Hexapoda/Insecta/Pterygota/Neoptera/Endopterygota/Hymenoptera/Apocrita/Aculeata/Formicoidea/Formicidae/Dorylinae/Ooceraea/Ooceraea biroi (Clonal raider ant) (Cerapachys biroi) (OX=2015173)	Amorphea	Obazoa	Opisthokonta	Holozoa	Filozoa	Choanozoa	Metazoa	Formicidae	Ooceraea	biroi	2015173	tr|A0A026WF14|A0A026WF14_OOCBI Collagen alpha-2(IV) chain OS=Ooceraea biroi OX=2015173 GN=X777_04912 PE=4 SV=1	A0A026WF14	449	466	18	1004	0	1	0.5	0.4065041	369	39	1665	0.4889706	TRUE
Ooceraea biroi (Clonal raider ant) (Cerapachys biroi)	Eukaryota/Amorphea/Obazoa/Opisthokonta/Holozoa/Filozoa/Choanozoa/Metazoa/Eumetazoa/Bilateria/Protostomia/Ecdysozoa/Arthropoda/Mandibulata/Pancrustacea/Hexapoda/Insecta/Pterygota/Neoptera/Endopterygota/Hymenoptera/Apocrita/Aculeata/Formicoidea/Formicidae/Dorylinae/Ooceraea/Ooceraea biroi (Clonal raider ant) (Cerapachys biroi) (OX=2015173)	Amorphea	Obazoa	Opisthokonta	Holozoa	Filozoa	Choanozoa	Metazoa	Formicidae	Ooceraea	biroi	2015173	tr|A0A026WF14|A0A026WF14_OOCBI Collagen alpha-2(IV) chain OS=Ooceraea biroi OX=2015173 GN=X777_04912 PE=4 SV=1	A0A026WF14	473	493	21	1004	0	1	0.5	0.4065041	369	39	1665	0.4889706	TRUE
Ooceraea biroi (Clonal raider ant) (Cerapachys biroi)	Eukaryota/Amorphea/Obazoa/Opisthokonta/Holozoa/Filozoa/Choanozoa/Metazoa/Eumetazoa/Bilateria/Protostomia/Ecdysozoa/Arthropoda/Mandibulata/Pancrustacea/Hexapoda/Insecta/Pterygota/Neoptera/Endopterygota/Hymenoptera/Apocrita/Aculeata/Formicoidea/Formicidae/Dorylinae/Ooceraea/Ooceraea biroi (Clonal raider ant) (Cerapachys biroi) (OX=2015173)	Amorphea	Obazoa	Opisthokonta	Holozoa	Filozoa	Choanozoa	Metazoa	Formicidae	Ooceraea	biroi	2015173	tr|A0A026WF14|A0A026WF14_OOCBI Collagen alpha-2(IV) chain OS=Ooceraea biroi OX=2015173 GN=X777_04912 PE=4 SV=1	A0A026WF14	497	508	12	1004	0	1	0.5	0.4065041	369	39	1665	0.4889706	TRUE
Ooceraea biroi (Clonal raider ant) (Cerapachys biroi)	Eukaryota/Amorphea/Obazoa/Opisthokonta/Holozoa/Filozoa/Choanozoa/Metazoa/Eumetazoa/Bilateria/Protostomia/Ecdysozoa/Arthropoda/Mandibulata/Pancrustacea/Hexapoda/Insecta/Pterygota/Neoptera/Endopterygota/Hymenoptera/Apocrita/Aculeata/Formicoidea/Formicidae/Dorylinae/Ooceraea/Ooceraea biroi (Clonal raider ant) (Cerapachys biroi) (OX=2015173)	Amorphea	Obazoa	Opisthokonta	Holozoa	Filozoa	Choanozoa	Metazoa	Formicidae	Ooceraea	biroi	2015173	tr|A0A026WF14|A0A026WF14_OOCBI Collagen alpha-2(IV) chain OS=Ooceraea biroi OX=2015173 GN=X777_04912 PE=4 SV=1	A0A026WF14	515	532	18	1004	0	1	0.5	0.4065041	369	39	1665	0.4889706	TRUE
Ooceraea biroi (Clonal raider ant) (Cerapachys biroi)	Eukaryota/Amorphea/Obazoa/Opisthokonta/Holozoa/Filozoa/Choanozoa/Metazoa/Eumetazoa/Bilateria/Protostomia/Ecdysozoa/Arthropoda/Mandibulata/Pancrustacea/Hexapoda/Insecta/Pterygota/Neoptera/Endopterygota/Hymenoptera/Apocrita/Aculeata/Formicoidea/Formicidae/Dorylinae/Ooceraea/Ooceraea biroi (Clonal raider ant) (Cerapachys biroi) (OX=2015173)	Amorphea	Obazoa	Opisthokonta	Holozoa	Filozoa	Choanozoa	Metazoa	Formicidae	Ooceraea	biroi	2015173	tr|A0A026WF14|A0A026WF14_OOCBI Collagen alpha-2(IV) chain OS=Ooceraea biroi OX=2015173 GN=X777_04912 PE=4 SV=1	A0A026WF14	536	559	24	1004	0	0.75	0.375	0.4065041	369	39	1665	0.4889706	TRUE
Ooceraea biroi (Clonal raider ant) (Cerapachys biroi)	Eukaryota/Amorphea/Obazoa/Opisthokonta/Holozoa/Filozoa/Choanozoa/Metazoa/Eumetazoa/Bilateria/Protostomia/Ecdysozoa/Arthropoda/Mandibulata/Pancrustacea/Hexapoda/Insecta/Pterygota/Neoptera/Endopterygota/Hymenoptera/Apocrita/Aculeata/Formicoidea/Formicidae/Dorylinae/Ooceraea/Ooceraea biroi (Clonal raider ant) (Cerapachys biroi) (OX=2015173)	Amorphea	Obazoa	Opisthokonta	Holozoa	Filozoa	Choanozoa	Metazoa	Formicidae	Ooceraea	biroi	2015173	tr|A0A026WF14|A0A026WF14_OOCBI Collagen alpha-2(IV) chain OS=Ooceraea biroi OX=2015173 GN=X777_04912 PE=4 SV=1	A0A026WF14	570	608	39	1004	0.3846154	0	0.1923077	0.4065041	369	39	1665	0.4889706	TRUE
Ooceraea biroi (Clonal raider ant) (Cerapachys biroi)	Eukaryota/Amorphea/Obazoa/Opisthokonta/Holozoa/Filozoa/Choanozoa/Metazoa/Eumetazoa/Bilateria/Protostomia/Ecdysozoa/Arthropoda/Mandibulata/Pancrustacea/Hexapoda/Insecta/Pterygota/Neoptera/Endopterygota/Hymenoptera/Apocrita/Aculeata/Formicoidea/Formicidae/Dorylinae/Ooceraea/Ooceraea biroi (Clonal raider ant) (Cerapachys biroi) (OX=2015173)	Amorphea	Obazoa	Opisthokonta	Holozoa	Filozoa	Choanozoa	Metazoa	Formicidae	Ooceraea	biroi	2015173	tr|A0A026WF14|A0A026WF14_OOCBI Collagen alpha-2(IV) chain OS=Ooceraea biroi OX=2015173 GN=X777_04912 PE=4 SV=1	A0A026WF14	611	619	9	1004	0.6666667	0.3333333	0.5	0.4065041	369	39	1665	0.4889706	TRUE
Ooceraea biroi (Clonal raider ant) (Cerapachys biroi)	Eukaryota/Amorphea/Obazoa/Opisthokonta/Holozoa/Filozoa/Choanozoa/Metazoa/Eumetazoa/Bilateria/Protostomia/Ecdysozoa/Arthropoda/Mandibulata/Pancrustacea/Hexapoda/Insecta/Pterygota/Neoptera/Endopterygota/Hymenoptera/Apocrita/Aculeata/Formicoidea/Formicidae/Dorylinae/Ooceraea/Ooceraea biroi (Clonal raider ant) (Cerapachys biroi) (OX=2015173)	Amorphea	Obazoa	Opisthokonta	Holozoa	Filozoa	Choanozoa	Metazoa	Formicidae	Ooceraea	biroi	2015173	tr|A0A026WF14|A0A026WF14_OOCBI Collagen alpha-2(IV) chain OS=Ooceraea biroi OX=2015173 GN=X777_04912 PE=4 SV=1	A0A026WF14	910	915	6	1004	0	0	0	0.4065041	369	39	1665	0.4889706	TRUE
Dibothriocephalus latus (Fish tapeworm) (Diphyllobothrium latum)	Eukaryota/Amorphea/Obazoa/Opisthokonta/Holozoa/Filozoa/Choanozoa/Metazoa/Eumetazoa/Bilateria/Protostomia/Spiralia/Lophotrochozoa/Platyhelminthes/Cestoda/Eucestoda/Diphyllobothriidea/Diphyllobothriidae/Dibothriocephalus/Dibothriocephalus latus (Fish tapeworm) (Diphyllobothrium latum) (OX=60516)	Amorphea	Obazoa	Opisthokonta	Holozoa	Filozoa	Choanozoa	Metazoa	Diphyllobothriidae	Dibothriocephalus	latus	60516	tr|A0A3P7NNR2|A0A3P7NNR2_DIBLA Uncharacterized protein (Fragment) OS=Dibothriocephalus latus OX=60516 GN=DILT_LOCUS19380 PE=4 SV=1	A0A3P7NNR2	12	62	51	139	0.4117647	0.2941176	0.3529412	0.297619	126	75	2661	0.4411765	TRUE
Dibothriocephalus latus (Fish tapeworm) (Diphyllobothrium latum)	Eukaryota/Amorphea/Obazoa/Opisthokonta/Holozoa/Filozoa/Choanozoa/Metazoa/Eumetazoa/Bilateria/Protostomia/Spiralia/Lophotrochozoa/Platyhelminthes/Cestoda/Eucestoda/Diphyllobothriidea/Diphyllobothriidae/Dibothriocephalus/Dibothriocephalus latus (Fish tapeworm) (Diphyllobothrium latum) (OX=60516)	Amorphea	Obazoa	Opisthokonta	Holozoa	Filozoa	Choanozoa	Metazoa	Diphyllobothriidae	Dibothriocephalus	latus	60516	tr|A0A3P7NNR2|A0A3P7NNR2_DIBLA Uncharacterized protein (Fragment) OS=Dibothriocephalus latus OX=60516 GN=DILT_LOCUS19380 PE=4 SV=1	A0A3P7NNR2	65	139	75	139	0.2	0.32	0.26	0.297619	126	75	2661	0.4411765	TRUE
Dibothriocephalus latus (Fish tapeworm) (Diphyllobothrium latum)	Eukaryota/Amorphea/Obazoa/Opisthokonta/Holozoa/Filozoa/Choanozoa/Metazoa/Eumetazoa/Bilateria/Protostomia/Spiralia/Lophotrochozoa/Platyhelminthes/Cestoda/Eucestoda/Diphyllobothriidea/Diphyllobothriidae/Dibothriocephalus/Dibothriocephalus latus (Fish tapeworm) (Diphyllobothrium latum) (OX=60516)	Amorphea	Obazoa	Opisthokonta	Holozoa	Filozoa	Choanozoa	Metazoa	Diphyllobothriidae	Dibothriocephalus	latus	60516	tr|A0A3P6RSZ7|A0A3P6RSZ7_DIBLA Uncharacterized protein OS=Dibothriocephalus latus OX=60516 GN=DILT_LOCUS1477 PE=4 SV=1	A0A3P6RSZ7	2	52	51	132	0.2941176	0.3529412	0.3235294	0.2954545	66	51	2661	0.4411765	TRUE
Dibothriocephalus latus (Fish tapeworm) (Diphyllobothrium latum)	Eukaryota/Amorphea/Obazoa/Opisthokonta/Holozoa/Filozoa/Choanozoa/Metazoa/Eumetazoa/Bilateria/Protostomia/Spiralia/Lophotrochozoa/Platyhelminthes/Cestoda/Eucestoda/Diphyllobothriidea/Diphyllobothriidae/Dibothriocephalus/Dibothriocephalus latus (Fish tapeworm) (Diphyllobothrium latum) (OX=60516)	Amorphea	Obazoa	Opisthokonta	Holozoa	Filozoa	Choanozoa	Metazoa	Diphyllobothriidae	Dibothriocephalus	latus	60516	tr|A0A3P6RSZ7|A0A3P6RSZ7_DIBLA Uncharacterized protein OS=Dibothriocephalus latus OX=60516 GN=DILT_LOCUS1477 PE=4 SV=1	A0A3P6RSZ7	55	69	15	132	0.2	0.2	0.2	0.2954545	66	51	2661	0.4411765	TRUE
Ancylostoma ceylanicum (Strain: HY135)	Eukaryota/Amorphea/Obazoa/Opisthokonta/Holozoa/Filozoa/Choanozoa/Metazoa/Eumetazoa/Bilateria/Protostomia/Ecdysozoa/Nematoda/Chromadorea/Strongylida/Ancylostomatoidea/Ancylostomatidae/Ancylostomatinae/Ancylostoma/Ancylostoma ceylanicum (Strain: HY135) (OX=53326)	Amorphea	Obazoa	Opisthokonta	Holozoa	Filozoa	Choanozoa	Metazoa	Ancylostomatidae	Ancylostoma	ceylanicum	53326	tr|A0A016W1F4|A0A016W1F4_9BILA Col_cuticle_N domain-containing protein OS=Ancylostoma ceylanicum OX=53326 GN=Acey_s0002.g1125 PE=3 SV=1	A0A016W1F4	19	24	6	330	0	0	0	0.4351852	162	66	1464	0.6363636	TRUE
Ancylostoma ceylanicum (Strain: HY135)	Eukaryota/Amorphea/Obazoa/Opisthokonta/Holozoa/Filozoa/Choanozoa/Metazoa/Eumetazoa/Bilateria/Protostomia/Ecdysozoa/Nematoda/Chromadorea/Strongylida/Ancylostomatoidea/Ancylostomatidae/Ancylostomatinae/Ancylostoma/Ancylostoma ceylanicum (Strain: HY135) (OX=53326)	Amorphea	Obazoa	Opisthokonta	Holozoa	Filozoa	Choanozoa	Metazoa	Ancylostomatidae	Ancylostoma	ceylanicum	53326	tr|A0A016W1F4|A0A016W1F4_9BILA Col_cuticle_N domain-containing protein OS=Ancylostoma ceylanicum OX=53326 GN=Acey_s0002.g1125 PE=3 SV=1	A0A016W1F4	125	130	6	330	0	0	0	0.4351852	162	66	1464	0.6363636	TRUE
Ancylostoma ceylanicum (Strain: HY135)	Eukaryota/Amorphea/Obazoa/Opisthokonta/Holozoa/Filozoa/Choanozoa/Metazoa/Eumetazoa/Bilateria/Protostomia/Ecdysozoa/Nematoda/Chromadorea/Strongylida/Ancylostomatoidea/Ancylostomatidae/Ancylostomatinae/Ancylostoma/Ancylostoma ceylanicum (Strain: HY135) (OX=53326)	Amorphea	Obazoa	Opisthokonta	Holozoa	Filozoa	Choanozoa	Metazoa	Ancylostomatidae	Ancylostoma	ceylanicum	53326	tr|A0A016W1F4|A0A016W1F4_9BILA Col_cuticle_N domain-containing protein OS=Ancylostoma ceylanicum OX=53326 GN=Acey_s0002.g1125 PE=3 SV=1	A0A016W1F4	134	163	30	330	0.1	0.9	0.5	0.4351852	162	66	1464	0.6363636	TRUE
Ancylostoma ceylanicum (Strain: HY135)	Eukaryota/Amorphea/Obazoa/Opisthokonta/Holozoa/Filozoa/Choanozoa/Metazoa/Eumetazoa/Bilateria/Protostomia/Ecdysozoa/Nematoda/Chromadorea/Strongylida/Ancylostomatoidea/Ancylostomatidae/Ancylostomatinae/Ancylostoma/Ancylostoma ceylanicum (Strain: HY135) (OX=53326)	Amorphea	Obazoa	Opisthokonta	Holozoa	Filozoa	Choanozoa	Metazoa	Ancylostomatidae	Ancylostoma	ceylanicum	53326	tr|A0A016W1F4|A0A016W1F4_9BILA Col_cuticle_N domain-containing protein OS=Ancylostoma ceylanicum OX=53326 GN=Acey_s0002.g1125 PE=3 SV=1	A0A016W1F4	182	208	27	330	0.4444444	0.5555556	0.5	0.4351852	162	66	1464	0.6363636	TRUE
Ancylostoma ceylanicum (Strain: HY135)	Eukaryota/Amorphea/Obazoa/Opisthokonta/Holozoa/Filozoa/Choanozoa/Metazoa/Eumetazoa/Bilateria/Protostomia/Ecdysozoa/Nematoda/Chromadorea/Strongylida/Ancylostomatoidea/Ancylostomatidae/Ancylostomatinae/Ancylostoma/Ancylostoma ceylanicum (Strain: HY135) (OX=53326)	Amorphea	Obazoa	Opisthokonta	Holozoa	Filozoa	Choanozoa	Metazoa	Ancylostomatidae	Ancylostoma	ceylanicum	53326	tr|A0A016W1F4|A0A016W1F4_9BILA Col_cuticle_N domain-containing protein OS=Ancylostoma ceylanicum OX=53326 GN=Acey_s0002.g1125 PE=3 SV=1	A0A016W1F4	212	238	27	330	0.3333333	0.6666667	0.5	0.4351852	162	66	1464	0.6363636	TRUE
Ancylostoma ceylanicum (Strain: HY135)	Eukaryota/Amorphea/Obazoa/Opisthokonta/Holozoa/Filozoa/Choanozoa/Metazoa/Eumetazoa/Bilateria/Protostomia/Ecdysozoa/Nematoda/Chromadorea/Strongylida/Ancylostomatoidea/Ancylostomatidae/Ancylostomatinae/Ancylostoma/Ancylostoma ceylanicum (Strain: HY135) (OX=53326)	Amorphea	Obazoa	Opisthokonta	Holozoa	Filozoa	Choanozoa	Metazoa	Ancylostomatidae	Ancylostoma	ceylanicum	53326	tr|A0A016W1F4|A0A016W1F4_9BILA Col_cuticle_N domain-containing protein OS=Ancylostoma ceylanicum OX=53326 GN=Acey_s0002.g1125 PE=3 SV=1	A0A016W1F4	247	312	66	330	0.3181818	0.5454545	0.4318182	0.4351852	162	66	1464	0.6363636	TRUE
Ancylostoma ceylanicum (Strain: HY135)	Eukaryota/Amorphea/Obazoa/Opisthokonta/Holozoa/Filozoa/Choanozoa/Metazoa/Eumetazoa/Bilateria/Protostomia/Ecdysozoa/Nematoda/Chromadorea/Strongylida/Ancylostomatoidea/Ancylostomatidae/Ancylostomatinae/Ancylostoma/Ancylostoma ceylanicum (Strain: HY135) (OX=53326)	Amorphea	Obazoa	Opisthokonta	Holozoa	Filozoa	Choanozoa	Metazoa	Ancylostomatidae	Ancylostoma	ceylanicum	53326	tr|A0A0D6MC98|A0A0D6MC98_9BILA Nematode cuticle collagen domain protein OS=Ancylostoma ceylanicum OX=53326 GN=ANCCEY_02378 PE=4 SV=1	A0A0D6MC98	94	123	30	290	0.2	0.8	0.5	0.5	150	66	1464	0.6363636	TRUE
Ancylostoma ceylanicum (Strain: HY135)	Eukaryota/Amorphea/Obazoa/Opisthokonta/Holozoa/Filozoa/Choanozoa/Metazoa/Eumetazoa/Bilateria/Protostomia/Ecdysozoa/Nematoda/Chromadorea/Strongylida/Ancylostomatoidea/Ancylostomatidae/Ancylostomatinae/Ancylostoma/Ancylostoma ceylanicum (Strain: HY135) (OX=53326)	Amorphea	Obazoa	Opisthokonta	Holozoa	Filozoa	Choanozoa	Metazoa	Ancylostomatidae	Ancylostoma	ceylanicum	53326	tr|A0A0D6MC98|A0A0D6MC98_9BILA Nematode cuticle collagen domain protein OS=Ancylostoma ceylanicum OX=53326 GN=ANCCEY_02378 PE=4 SV=1	A0A0D6MC98	142	168	27	290	0.5555556	0.5555556	0.5555556	0.5	150	66	1464	0.6363636	TRUE
Ancylostoma ceylanicum (Strain: HY135)	Eukaryota/Amorphea/Obazoa/Opisthokonta/Holozoa/Filozoa/Choanozoa/Metazoa/Eumetazoa/Bilateria/Protostomia/Ecdysozoa/Nematoda/Chromadorea/Strongylida/Ancylostomatoidea/Ancylostomatidae/Ancylostomatinae/Ancylostoma/Ancylostoma ceylanicum (Strain: HY135) (OX=53326)	Amorphea	Obazoa	Opisthokonta	Holozoa	Filozoa	Choanozoa	Metazoa	Ancylostomatidae	Ancylostoma	ceylanicum	53326	tr|A0A0D6MC98|A0A0D6MC98_9BILA Nematode cuticle collagen domain protein OS=Ancylostoma ceylanicum OX=53326 GN=ANCCEY_02378 PE=4 SV=1	A0A0D6MC98	172	198	27	290	0.4444444	0.7777778	0.6111111	0.5	150	66	1464	0.6363636	TRUE
Ancylostoma ceylanicum (Strain: HY135)	Eukaryota/Amorphea/Obazoa/Opisthokonta/Holozoa/Filozoa/Choanozoa/Metazoa/Eumetazoa/Bilateria/Protostomia/Ecdysozoa/Nematoda/Chromadorea/Strongylida/Ancylostomatoidea/Ancylostomatidae/Ancylostomatinae/Ancylostoma/Ancylostoma ceylanicum (Strain: HY135) (OX=53326)	Amorphea	Obazoa	Opisthokonta	Holozoa	Filozoa	Choanozoa	Metazoa	Ancylostomatidae	Ancylostoma	ceylanicum	53326	tr|A0A0D6MC98|A0A0D6MC98_9BILA Nematode cuticle collagen domain protein OS=Ancylostoma ceylanicum OX=53326 GN=ANCCEY_02378 PE=4 SV=1	A0A0D6MC98	207	272	66	290	0.2727273	0.5909091	0.4318182	0.5	150	66	1464	0.6363636	TRUE
Ancylostoma ceylanicum (Strain: HY135)	Eukaryota/Amorphea/Obazoa/Opisthokonta/Holozoa/Filozoa/Choanozoa/Metazoa/Eumetazoa/Bilateria/Protostomia/Ecdysozoa/Nematoda/Chromadorea/Strongylida/Ancylostomatoidea/Ancylostomatidae/Ancylostomatinae/Ancylostoma/Ancylostoma ceylanicum (Strain: HY135) (OX=53326)	Amorphea	Obazoa	Opisthokonta	Holozoa	Filozoa	Choanozoa	Metazoa	Ancylostomatidae	Ancylostoma	ceylanicum	53326	tr|A0A016U1U9|A0A016U1U9_9BILA Col_cuticle_N domain-containing protein OS=Ancylostoma ceylanicum OX=53326 GN=Acey_s0062.g3335 PE=3 SV=1	A0A016U1U9	55	66	12	333	0.5	0	0.25	0.3174603	189	63	1464	0.6363636	TRUE
Ancylostoma ceylanicum (Strain: HY135)	Eukaryota/Amorphea/Obazoa/Opisthokonta/Holozoa/Filozoa/Choanozoa/Metazoa/Eumetazoa/Bilateria/Protostomia/Ecdysozoa/Nematoda/Chromadorea/Strongylida/Ancylostomatoidea/Ancylostomatidae/Ancylostomatinae/Ancylostoma/Ancylostoma ceylanicum (Strain: HY135) (OX=53326)	Amorphea	Obazoa	Opisthokonta	Holozoa	Filozoa	Choanozoa	Metazoa	Ancylostomatidae	Ancylostoma	ceylanicum	53326	tr|A0A016U1U9|A0A016U1U9_9BILA Col_cuticle_N domain-containing protein OS=Ancylostoma ceylanicum OX=53326 GN=Acey_s0062.g3335 PE=3 SV=1	A0A016U1U9	70	75	6	333	0	0.5	0.25	0.3174603	189	63	1464	0.6363636	TRUE
Ancylostoma ceylanicum (Strain: HY135)	Eukaryota/Amorphea/Obazoa/Opisthokonta/Holozoa/Filozoa/Choanozoa/Metazoa/Eumetazoa/Bilateria/Protostomia/Ecdysozoa/Nematoda/Chromadorea/Strongylida/Ancylostomatoidea/Ancylostomatidae/Ancylostomatinae/Ancylostoma/Ancylostoma ceylanicum (Strain: HY135) (OX=53326)	Amorphea	Obazoa	Opisthokonta	Holozoa	Filozoa	Choanozoa	Metazoa	Ancylostomatidae	Ancylostoma	ceylanicum	53326	tr|A0A016U1U9|A0A016U1U9_9BILA Col_cuticle_N domain-containing protein OS=Ancylostoma ceylanicum OX=53326 GN=Acey_s0062.g3335 PE=3 SV=1	A0A016U1U9	82	87	6	333	0	0.5	0.25	0.3174603	189	63	1464	0.6363636	TRUE
Ancylostoma ceylanicum (Strain: HY135)	Eukaryota/Amorphea/Obazoa/Opisthokonta/Holozoa/Filozoa/Choanozoa/Metazoa/Eumetazoa/Bilateria/Protostomia/Ecdysozoa/Nematoda/Chromadorea/Strongylida/Ancylostomatoidea/Ancylostomatidae/Ancylostomatinae/Ancylostoma/Ancylostoma ceylanicum (Strain: HY135) (OX=53326)	Amorphea	Obazoa	Opisthokonta	Holozoa	Filozoa	Choanozoa	Metazoa	Ancylostomatidae	Ancylostoma	ceylanicum	53326	tr|A0A016U1U9|A0A016U1U9_9BILA Col_cuticle_N domain-containing protein OS=Ancylostoma ceylanicum OX=53326 GN=Acey_s0062.g3335 PE=3 SV=1	A0A016U1U9	92	97	6	333	0.5	0	0.25	0.3174603	189	63	1464	0.6363636	TRUE
Ancylostoma ceylanicum (Strain: HY135)	Eukaryota/Amorphea/Obazoa/Opisthokonta/Holozoa/Filozoa/Choanozoa/Metazoa/Eumetazoa/Bilateria/Protostomia/Ecdysozoa/Nematoda/Chromadorea/Strongylida/Ancylostomatoidea/Ancylostomatidae/Ancylostomatinae/Ancylostoma/Ancylostoma ceylanicum (Strain: HY135) (OX=53326)	Amorphea	Obazoa	Opisthokonta	Holozoa	Filozoa	Choanozoa	Metazoa	Ancylostomatidae	Ancylostoma	ceylanicum	53326	tr|A0A016U1U9|A0A016U1U9_9BILA Col_cuticle_N domain-containing protein OS=Ancylostoma ceylanicum OX=53326 GN=Acey_s0062.g3335 PE=3 SV=1	A0A016U1U9	99	104	6	333	0	0.5	0.25	0.3174603	189	63	1464	0.6363636	TRUE
Ancylostoma ceylanicum (Strain: HY135)	Eukaryota/Amorphea/Obazoa/Opisthokonta/Holozoa/Filozoa/Choanozoa/Metazoa/Eumetazoa/Bilateria/Protostomia/Ecdysozoa/Nematoda/Chromadorea/Strongylida/Ancylostomatoidea/Ancylostomatidae/Ancylostomatinae/Ancylostoma/Ancylostoma ceylanicum (Strain: HY135) (OX=53326)	Amorphea	Obazoa	Opisthokonta	Holozoa	Filozoa	Choanozoa	Metazoa	Ancylostomatidae	Ancylostoma	ceylanicum	53326	tr|A0A016U1U9|A0A016U1U9_9BILA Col_cuticle_N domain-containing protein OS=Ancylostoma ceylanicum OX=53326 GN=Acey_s0062.g3335 PE=3 SV=1	A0A016U1U9	113	118	6	333	0	0.5	0.25	0.3174603	189	63	1464	0.6363636	TRUE
Ancylostoma ceylanicum (Strain: HY135)	Eukaryota/Amorphea/Obazoa/Opisthokonta/Holozoa/Filozoa/Choanozoa/Metazoa/Eumetazoa/Bilateria/Protostomia/Ecdysozoa/Nematoda/Chromadorea/Strongylida/Ancylostomatoidea/Ancylostomatidae/Ancylostomatinae/Ancylostoma/Ancylostoma ceylanicum (Strain: HY135) (OX=53326)	Amorphea	Obazoa	Opisthokonta	Holozoa	Filozoa	Choanozoa	Metazoa	Ancylostomatidae	Ancylostoma	ceylanicum	53326	tr|A0A016U1U9|A0A016U1U9_9BILA Col_cuticle_N domain-containing protein OS=Ancylostoma ceylanicum OX=53326 GN=Acey_s0062.g3335 PE=3 SV=1	A0A016U1U9	137	163	27	333	0.3333333	0.4444444	0.3888889	0.3174603	189	63	1464	0.6363636	TRUE
Ancylostoma ceylanicum (Strain: HY135)	Eukaryota/Amorphea/Obazoa/Opisthokonta/Holozoa/Filozoa/Choanozoa/Metazoa/Eumetazoa/Bilateria/Protostomia/Ecdysozoa/Nematoda/Chromadorea/Strongylida/Ancylostomatoidea/Ancylostomatidae/Ancylostomatinae/Ancylostoma/Ancylostoma ceylanicum (Strain: HY135) (OX=53326)	Amorphea	Obazoa	Opisthokonta	Holozoa	Filozoa	Choanozoa	Metazoa	Ancylostomatidae	Ancylostoma	ceylanicum	53326	tr|A0A016U1U9|A0A016U1U9_9BILA Col_cuticle_N domain-containing protein OS=Ancylostoma ceylanicum OX=53326 GN=Acey_s0062.g3335 PE=3 SV=1	A0A016U1U9	183	206	24	333	0.5	0.375	0.4375	0.3174603	189	63	1464	0.6363636	TRUE
Ancylostoma ceylanicum (Strain: HY135)	Eukaryota/Amorphea/Obazoa/Opisthokonta/Holozoa/Filozoa/Choanozoa/Metazoa/Eumetazoa/Bilateria/Protostomia/Ecdysozoa/Nematoda/Chromadorea/Strongylida/Ancylostomatoidea/Ancylostomatidae/Ancylostomatinae/Ancylostoma/Ancylostoma ceylanicum (Strain: HY135) (OX=53326)	Amorphea	Obazoa	Opisthokonta	Holozoa	Filozoa	Choanozoa	Metazoa	Ancylostomatidae	Ancylostoma	ceylanicum	53326	tr|A0A016U1U9|A0A016U1U9_9BILA Col_cuticle_N domain-containing protein OS=Ancylostoma ceylanicum OX=53326 GN=Acey_s0062.g3335 PE=3 SV=1	A0A016U1U9	210	242	33	333	0.2727273	0.4545455	0.3636364	0.3174603	189	63	1464	0.6363636	TRUE
Ancylostoma ceylanicum (Strain: HY135)	Eukaryota/Amorphea/Obazoa/Opisthokonta/Holozoa/Filozoa/Choanozoa/Metazoa/Eumetazoa/Bilateria/Protostomia/Ecdysozoa/Nematoda/Chromadorea/Strongylida/Ancylostomatoidea/Ancylostomatidae/Ancylostomatinae/Ancylostoma/Ancylostoma ceylanicum (Strain: HY135) (OX=53326)	Amorphea	Obazoa	Opisthokonta	Holozoa	Filozoa	Choanozoa	Metazoa	Ancylostomatidae	Ancylostoma	ceylanicum	53326	tr|A0A016U1U9|A0A016U1U9_9BILA Col_cuticle_N domain-containing protein OS=Ancylostoma ceylanicum OX=53326 GN=Acey_s0062.g3335 PE=3 SV=1	A0A016U1U9	248	310	63	333	0.09523809	0.4285714	0.2619048	0.3174603	189	63	1464	0.6363636	TRUE
Ancylostoma ceylanicum (Strain: HY135)	Eukaryota/Amorphea/Obazoa/Opisthokonta/Holozoa/Filozoa/Choanozoa/Metazoa/Eumetazoa/Bilateria/Protostomia/Ecdysozoa/Nematoda/Chromadorea/Strongylida/Ancylostomatoidea/Ancylostomatidae/Ancylostomatinae/Ancylostoma/Ancylostoma ceylanicum (Strain: HY135) (OX=53326)	Amorphea	Obazoa	Opisthokonta	Holozoa	Filozoa	Choanozoa	Metazoa	Ancylostomatidae	Ancylostoma	ceylanicum	53326	tr|A0A016U6L6|A0A016U6L6_9BILA Col_cuticle_N domain-containing protein OS=Ancylostoma ceylanicum OX=53326 GN=Acey_s0056.g2637 PE=3 SV=1	A0A016U6L6	87	116	30	283	0.1	0.8	0.45	0.4545455	165	129	1464	0.6363636	TRUE
Ancylostoma ceylanicum (Strain: HY135)	Eukaryota/Amorphea/Obazoa/Opisthokonta/Holozoa/Filozoa/Choanozoa/Metazoa/Eumetazoa/Bilateria/Protostomia/Ecdysozoa/Nematoda/Chromadorea/Strongylida/Ancylostomatoidea/Ancylostomatidae/Ancylostomatinae/Ancylostoma/Ancylostoma ceylanicum (Strain: HY135) (OX=53326)	Amorphea	Obazoa	Opisthokonta	Holozoa	Filozoa	Choanozoa	Metazoa	Ancylostomatidae	Ancylostoma	ceylanicum	53326	tr|A0A016U6L6|A0A016U6L6_9BILA Col_cuticle_N domain-containing protein OS=Ancylostoma ceylanicum OX=53326 GN=Acey_s0056.g2637 PE=3 SV=1	A0A016U6L6	134	262	129	283	0.3023256	0.6511628	0.4767442	0.4545455	165	129	1464	0.6363636	TRUE
Ancylostoma ceylanicum (Strain: HY135)	Eukaryota/Amorphea/Obazoa/Opisthokonta/Holozoa/Filozoa/Choanozoa/Metazoa/Eumetazoa/Bilateria/Protostomia/Ecdysozoa/Nematoda/Chromadorea/Strongylida/Ancylostomatoidea/Ancylostomatidae/Ancylostomatinae/Ancylostoma/Ancylostoma ceylanicum (Strain: HY135) (OX=53326)	Amorphea	Obazoa	Opisthokonta	Holozoa	Filozoa	Choanozoa	Metazoa	Ancylostomatidae	Ancylostoma	ceylanicum	53326	tr|A0A016U6L6|A0A016U6L6_9BILA Col_cuticle_N domain-containing protein OS=Ancylostoma ceylanicum OX=53326 GN=Acey_s0056.g2637 PE=3 SV=1	A0A016U6L6	276	281	6	283	0	0	0	0.4545455	165	129	1464	0.6363636	TRUE
Ancylostoma ceylanicum (Strain: HY135)	Eukaryota/Amorphea/Obazoa/Opisthokonta/Holozoa/Filozoa/Choanozoa/Metazoa/Eumetazoa/Bilateria/Protostomia/Ecdysozoa/Nematoda/Chromadorea/Strongylida/Ancylostomatoidea/Ancylostomatidae/Ancylostomatinae/Ancylostoma/Ancylostoma ceylanicum (Strain: HY135) (OX=53326)	Amorphea	Obazoa	Opisthokonta	Holozoa	Filozoa	Choanozoa	Metazoa	Ancylostomatidae	Ancylostoma	ceylanicum	53326	tr|A0A016S354|A0A016S354_9BILA Uncharacterized protein OS=Ancylostoma ceylanicum OX=53326 GN=Acey_s0305.g1950 PE=3 SV=1	A0A016S354	12	17	6	523	0	0	0	0.3469388	147	60	1464	0.6363636	TRUE
Ancylostoma ceylanicum (Strain: HY135)	Eukaryota/Amorphea/Obazoa/Opisthokonta/Holozoa/Filozoa/Choanozoa/Metazoa/Eumetazoa/Bilateria/Protostomia/Ecdysozoa/Nematoda/Chromadorea/Strongylida/Ancylostomatoidea/Ancylostomatidae/Ancylostomatinae/Ancylostoma/Ancylostoma ceylanicum (Strain: HY135) (OX=53326)	Amorphea	Obazoa	Opisthokonta	Holozoa	Filozoa	Choanozoa	Metazoa	Ancylostomatidae	Ancylostoma	ceylanicum	53326	tr|A0A016S354|A0A016S354_9BILA Uncharacterized protein OS=Ancylostoma ceylanicum OX=53326 GN=Acey_s0305.g1950 PE=3 SV=1	A0A016S354	227	241	15	523	0.2	0.6	0.4	0.3469388	147	60	1464	0.6363636	TRUE
Ancylostoma ceylanicum (Strain: HY135)	Eukaryota/Amorphea/Obazoa/Opisthokonta/Holozoa/Filozoa/Choanozoa/Metazoa/Eumetazoa/Bilateria/Protostomia/Ecdysozoa/Nematoda/Chromadorea/Strongylida/Ancylostomatoidea/Ancylostomatidae/Ancylostomatinae/Ancylostoma/Ancylostoma ceylanicum (Strain: HY135) (OX=53326)	Amorphea	Obazoa	Opisthokonta	Holozoa	Filozoa	Choanozoa	Metazoa	Ancylostomatidae	Ancylostoma	ceylanicum	53326	tr|A0A016S354|A0A016S354_9BILA Uncharacterized protein OS=Ancylostoma ceylanicum OX=53326 GN=Acey_s0305.g1950 PE=3 SV=1	A0A016S354	245	253	9	523	0	0.3333333	0.1666667	0.3469388	147	60	1464	0.6363636	TRUE
Ancylostoma ceylanicum (Strain: HY135)	Eukaryota/Amorphea/Obazoa/Opisthokonta/Holozoa/Filozoa/Choanozoa/Metazoa/Eumetazoa/Bilateria/Protostomia/Ecdysozoa/Nematoda/Chromadorea/Strongylida/Ancylostomatoidea/Ancylostomatidae/Ancylostomatinae/Ancylostoma/Ancylostoma ceylanicum (Strain: HY135) (OX=53326)	Amorphea	Obazoa	Opisthokonta	Holozoa	Filozoa	Choanozoa	Metazoa	Ancylostomatidae	Ancylostoma	ceylanicum	53326	tr|A0A016S354|A0A016S354_9BILA Uncharacterized protein OS=Ancylostoma ceylanicum OX=53326 GN=Acey_s0305.g1950 PE=3 SV=1	A0A016S354	273	332	60	523	0.15	0.6	0.375	0.3469388	147	60	1464	0.6363636	TRUE
Ancylostoma ceylanicum (Strain: HY135)	Eukaryota/Amorphea/Obazoa/Opisthokonta/Holozoa/Filozoa/Choanozoa/Metazoa/Eumetazoa/Bilateria/Protostomia/Ecdysozoa/Nematoda/Chromadorea/Strongylida/Ancylostomatoidea/Ancylostomatidae/Ancylostomatinae/Ancylostoma/Ancylostoma ceylanicum (Strain: HY135) (OX=53326)	Amorphea	Obazoa	Opisthokonta	Holozoa	Filozoa	Choanozoa	Metazoa	Ancylostomatidae	Ancylostoma	ceylanicum	53326	tr|A0A016S354|A0A016S354_9BILA Uncharacterized protein OS=Ancylostoma ceylanicum OX=53326 GN=Acey_s0305.g1950 PE=3 SV=1	A0A016S354	341	397	57	523	0.2631579	0.4736842	0.3684211	0.3469388	147	60	1464	0.6363636	TRUE
Ancylostoma ceylanicum (Strain: HY135)	Eukaryota/Amorphea/Obazoa/Opisthokonta/Holozoa/Filozoa/Choanozoa/Metazoa/Eumetazoa/Bilateria/Protostomia/Ecdysozoa/Nematoda/Chromadorea/Strongylida/Ancylostomatoidea/Ancylostomatidae/Ancylostomatinae/Ancylostoma/Ancylostoma ceylanicum (Strain: HY135) (OX=53326)	Amorphea	Obazoa	Opisthokonta	Holozoa	Filozoa	Choanozoa	Metazoa	Ancylostomatidae	Ancylostoma	ceylanicum	53326	tr|A0A016S7T2|A0A016S7T2_9BILA Col_cuticle_N domain-containing protein OS=Ancylostoma ceylanicum OX=53326 GN=Acey_s0281.g1248 PE=3 SV=1	A0A016S7T2	112	117	6	343	0	0	0	0.3679245	159	63	1464	0.6363636	TRUE
Ancylostoma ceylanicum (Strain: HY135)	Eukaryota/Amorphea/Obazoa/Opisthokonta/Holozoa/Filozoa/Choanozoa/Metazoa/Eumetazoa/Bilateria/Protostomia/Ecdysozoa/Nematoda/Chromadorea/Strongylida/Ancylostomatoidea/Ancylostomatidae/Ancylostomatinae/Ancylostoma/Ancylostoma ceylanicum (Strain: HY135) (OX=53326)	Amorphea	Obazoa	Opisthokonta	Holozoa	Filozoa	Choanozoa	Metazoa	Ancylostomatidae	Ancylostoma	ceylanicum	53326	tr|A0A016S7T2|A0A016S7T2_9BILA Col_cuticle_N domain-containing protein OS=Ancylostoma ceylanicum OX=53326 GN=Acey_s0281.g1248 PE=3 SV=1	A0A016S7T2	128	160	33	343	0.2727273	0.2727273	0.2727273	0.3679245	159	63	1464	0.6363636	TRUE
Ancylostoma ceylanicum (Strain: HY135)	Eukaryota/Amorphea/Obazoa/Opisthokonta/Holozoa/Filozoa/Choanozoa/Metazoa/Eumetazoa/Bilateria/Protostomia/Ecdysozoa/Nematoda/Chromadorea/Strongylida/Ancylostomatoidea/Ancylostomatidae/Ancylostomatinae/Ancylostoma/Ancylostoma ceylanicum (Strain: HY135) (OX=53326)	Amorphea	Obazoa	Opisthokonta	Holozoa	Filozoa	Choanozoa	Metazoa	Ancylostomatidae	Ancylostoma	ceylanicum	53326	tr|A0A016S7T2|A0A016S7T2_9BILA Col_cuticle_N domain-containing protein OS=Ancylostoma ceylanicum OX=53326 GN=Acey_s0281.g1248 PE=3 SV=1	A0A016S7T2	177	206	30	343	0.4	0.6	0.5	0.3679245	159	63	1464	0.6363636	TRUE
Ancylostoma ceylanicum (Strain: HY135)	Eukaryota/Amorphea/Obazoa/Opisthokonta/Holozoa/Filozoa/Choanozoa/Metazoa/Eumetazoa/Bilateria/Protostomia/Ecdysozoa/Nematoda/Chromadorea/Strongylida/Ancylostomatoidea/Ancylostomatidae/Ancylostomatinae/Ancylostoma/Ancylostoma ceylanicum (Strain: HY135) (OX=53326)	Amorphea	Obazoa	Opisthokonta	Holozoa	Filozoa	Choanozoa	Metazoa	Ancylostomatidae	Ancylostoma	ceylanicum	53326	tr|A0A016S7T2|A0A016S7T2_9BILA Col_cuticle_N domain-containing protein OS=Ancylostoma ceylanicum OX=53326 GN=Acey_s0281.g1248 PE=3 SV=1	A0A016S7T2	210	236	27	343	0.4444444	0.4444444	0.4444444	0.3679245	159	63	1464	0.6363636	TRUE
Ancylostoma ceylanicum (Strain: HY135)	Eukaryota/Amorphea/Obazoa/Opisthokonta/Holozoa/Filozoa/Choanozoa/Metazoa/Eumetazoa/Bilateria/Protostomia/Ecdysozoa/Nematoda/Chromadorea/Strongylida/Ancylostomatoidea/Ancylostomatidae/Ancylostomatinae/Ancylostoma/Ancylostoma ceylanicum (Strain: HY135) (OX=53326)	Amorphea	Obazoa	Opisthokonta	Holozoa	Filozoa	Choanozoa	Metazoa	Ancylostomatidae	Ancylostoma	ceylanicum	53326	tr|A0A016S7T2|A0A016S7T2_9BILA Col_cuticle_N domain-containing protein OS=Ancylostoma ceylanicum OX=53326 GN=Acey_s0281.g1248 PE=3 SV=1	A0A016S7T2	243	305	63	343	0.3333333	0.3809524	0.3571429	0.3679245	159	63	1464	0.6363636	TRUE
Ancylostoma ceylanicum (Strain: HY135)	Eukaryota/Amorphea/Obazoa/Opisthokonta/Holozoa/Filozoa/Choanozoa/Metazoa/Eumetazoa/Bilateria/Protostomia/Ecdysozoa/Nematoda/Chromadorea/Strongylida/Ancylostomatoidea/Ancylostomatidae/Ancylostomatinae/Ancylostoma/Ancylostoma ceylanicum (Strain: HY135) (OX=53326)	Amorphea	Obazoa	Opisthokonta	Holozoa	Filozoa	Choanozoa	Metazoa	Ancylostomatidae	Ancylostoma	ceylanicum	53326	tr|A0A016TVY6|A0A016TVY6_9BILA Uncharacterized protein OS=Ancylostoma ceylanicum OX=53326 GN=Acey_s0075.g933 PE=3 SV=1	A0A016TVY6	64	69	6	320	0	0	0	0.4615385	195	39	1464	0.6363636	TRUE
Ancylostoma ceylanicum (Strain: HY135)	Eukaryota/Amorphea/Obazoa/Opisthokonta/Holozoa/Filozoa/Choanozoa/Metazoa/Eumetazoa/Bilateria/Protostomia/Ecdysozoa/Nematoda/Chromadorea/Strongylida/Ancylostomatoidea/Ancylostomatidae/Ancylostomatinae/Ancylostoma/Ancylostoma ceylanicum (Strain: HY135) (OX=53326)	Amorphea	Obazoa	Opisthokonta	Holozoa	Filozoa	Choanozoa	Metazoa	Ancylostomatidae	Ancylostoma	ceylanicum	53326	tr|A0A016TVY6|A0A016TVY6_9BILA Uncharacterized protein OS=Ancylostoma ceylanicum OX=53326 GN=Acey_s0075.g933 PE=3 SV=1	A0A016TVY6	80	109	30	320	0.1	0.7	0.4	0.4615385	195	39	1464	0.6363636	TRUE
Ancylostoma ceylanicum (Strain: HY135)	Eukaryota/Amorphea/Obazoa/Opisthokonta/Holozoa/Filozoa/Choanozoa/Metazoa/Eumetazoa/Bilateria/Protostomia/Ecdysozoa/Nematoda/Chromadorea/Strongylida/Ancylostomatoidea/Ancylostomatidae/Ancylostomatinae/Ancylostoma/Ancylostoma ceylanicum (Strain: HY135) (OX=53326)	Amorphea	Obazoa	Opisthokonta	Holozoa	Filozoa	Choanozoa	Metazoa	Ancylostomatidae	Ancylostoma	ceylanicum	53326	tr|A0A016TVY6|A0A016TVY6_9BILA Uncharacterized protein OS=Ancylostoma ceylanicum OX=53326 GN=Acey_s0075.g933 PE=3 SV=1	A0A016TVY6	128	151	24	320	0.625	0.625	0.625	0.4615385	195	39	1464	0.6363636	TRUE
Ancylostoma ceylanicum (Strain: HY135)	Eukaryota/Amorphea/Obazoa/Opisthokonta/Holozoa/Filozoa/Choanozoa/Metazoa/Eumetazoa/Bilateria/Protostomia/Ecdysozoa/Nematoda/Chromadorea/Strongylida/Ancylostomatoidea/Ancylostomatidae/Ancylostomatinae/Ancylostoma/Ancylostoma ceylanicum (Strain: HY135) (OX=53326)	Amorphea	Obazoa	Opisthokonta	Holozoa	Filozoa	Choanozoa	Metazoa	Ancylostomatidae	Ancylostoma	ceylanicum	53326	tr|A0A016TVY6|A0A016TVY6_9BILA Uncharacterized protein OS=Ancylostoma ceylanicum OX=53326 GN=Acey_s0075.g933 PE=3 SV=1	A0A016TVY6	155	187	33	320	0.3636364	0.5454545	0.4545455	0.4615385	195	39	1464	0.6363636	TRUE
Ancylostoma ceylanicum (Strain: HY135)	Eukaryota/Amorphea/Obazoa/Opisthokonta/Holozoa/Filozoa/Choanozoa/Metazoa/Eumetazoa/Bilateria/Protostomia/Ecdysozoa/Nematoda/Chromadorea/Strongylida/Ancylostomatoidea/Ancylostomatidae/Ancylostomatinae/Ancylostoma/Ancylostoma ceylanicum (Strain: HY135) (OX=53326)	Amorphea	Obazoa	Opisthokonta	Holozoa	Filozoa	Choanozoa	Metazoa	Ancylostomatidae	Ancylostoma	ceylanicum	53326	tr|A0A016TVY6|A0A016TVY6_9BILA Uncharacterized protein OS=Ancylostoma ceylanicum OX=53326 GN=Acey_s0075.g933 PE=3 SV=1	A0A016TVY6	193	231	39	320	0.4615385	0.5384615	0.5	0.4615385	195	39	1464	0.6363636	TRUE
Ancylostoma ceylanicum (Strain: HY135)	Eukaryota/Amorphea/Obazoa/Opisthokonta/Holozoa/Filozoa/Choanozoa/Metazoa/Eumetazoa/Bilateria/Protostomia/Ecdysozoa/Nematoda/Chromadorea/Strongylida/Ancylostomatoidea/Ancylostomatidae/Ancylostomatinae/Ancylostoma/Ancylostoma ceylanicum (Strain: HY135) (OX=53326)	Amorphea	Obazoa	Opisthokonta	Holozoa	Filozoa	Choanozoa	Metazoa	Ancylostomatidae	Ancylostoma	ceylanicum	53326	tr|A0A016TVY6|A0A016TVY6_9BILA Uncharacterized protein OS=Ancylostoma ceylanicum OX=53326 GN=Acey_s0075.g933 PE=3 SV=1	A0A016TVY6	237	260	24	320	0.5	0.375	0.4375	0.4615385	195	39	1464	0.6363636	TRUE
Ancylostoma ceylanicum (Strain: HY135)	Eukaryota/Amorphea/Obazoa/Opisthokonta/Holozoa/Filozoa/Choanozoa/Metazoa/Eumetazoa/Bilateria/Protostomia/Ecdysozoa/Nematoda/Chromadorea/Strongylida/Ancylostomatoidea/Ancylostomatidae/Ancylostomatinae/Ancylostoma/Ancylostoma ceylanicum (Strain: HY135) (OX=53326)	Amorphea	Obazoa	Opisthokonta	Holozoa	Filozoa	Choanozoa	Metazoa	Ancylostomatidae	Ancylostoma	ceylanicum	53326	tr|A0A016TVY6|A0A016TVY6_9BILA Uncharacterized protein OS=Ancylostoma ceylanicum OX=53326 GN=Acey_s0075.g933 PE=3 SV=1	A0A016TVY6	264	302	39	320	0.4615385	0.4615385	0.4615385	0.4615385	195	39	1464	0.6363636	TRUE
Ancylostoma ceylanicum (Strain: HY135)	Eukaryota/Amorphea/Obazoa/Opisthokonta/Holozoa/Filozoa/Choanozoa/Metazoa/Eumetazoa/Bilateria/Protostomia/Ecdysozoa/Nematoda/Chromadorea/Strongylida/Ancylostomatoidea/Ancylostomatidae/Ancylostomatinae/Ancylostoma/Ancylostoma ceylanicum (Strain: HY135) (OX=53326)	Amorphea	Obazoa	Opisthokonta	Holozoa	Filozoa	Choanozoa	Metazoa	Ancylostomatidae	Ancylostoma	ceylanicum	53326	tr|A0A0D6L534|A0A0D6L534_9BILA Nematode cuticle collagen domain protein OS=Ancylostoma ceylanicum OX=53326 GN=ANCCEY_14454 PE=3 SV=1	A0A0D6L534	74	82	9	297	0	0	0	0.3163265	147	72	1464	0.6363636	TRUE
Ancylostoma ceylanicum (Strain: HY135)	Eukaryota/Amorphea/Obazoa/Opisthokonta/Holozoa/Filozoa/Choanozoa/Metazoa/Eumetazoa/Bilateria/Protostomia/Ecdysozoa/Nematoda/Chromadorea/Strongylida/Ancylostomatoidea/Ancylostomatidae/Ancylostomatinae/Ancylostoma/Ancylostoma ceylanicum (Strain: HY135) (OX=53326)	Amorphea	Obazoa	Opisthokonta	Holozoa	Filozoa	Choanozoa	Metazoa	Ancylostomatidae	Ancylostoma	ceylanicum	53326	tr|A0A0D6L534|A0A0D6L534_9BILA Nematode cuticle collagen domain protein OS=Ancylostoma ceylanicum OX=53326 GN=ANCCEY_14454 PE=3 SV=1	A0A0D6L534	95	100	6	297	0	0	0	0.3163265	147	72	1464	0.6363636	TRUE
Ancylostoma ceylanicum (Strain: HY135)	Eukaryota/Amorphea/Obazoa/Opisthokonta/Holozoa/Filozoa/Choanozoa/Metazoa/Eumetazoa/Bilateria/Protostomia/Ecdysozoa/Nematoda/Chromadorea/Strongylida/Ancylostomatoidea/Ancylostomatidae/Ancylostomatinae/Ancylostoma/Ancylostoma ceylanicum (Strain: HY135) (OX=53326)	Amorphea	Obazoa	Opisthokonta	Holozoa	Filozoa	Choanozoa	Metazoa	Ancylostomatidae	Ancylostoma	ceylanicum	53326	tr|A0A0D6L534|A0A0D6L534_9BILA Nematode cuticle collagen domain protein OS=Ancylostoma ceylanicum OX=53326 GN=ANCCEY_14454 PE=3 SV=1	A0A0D6L534	135	206	72	297	0.3333333	0.4166667	0.375	0.3163265	147	72	1464	0.6363636	TRUE
Ancylostoma ceylanicum (Strain: HY135)	Eukaryota/Amorphea/Obazoa/Opisthokonta/Holozoa/Filozoa/Choanozoa/Metazoa/Eumetazoa/Bilateria/Protostomia/Ecdysozoa/Nematoda/Chromadorea/Strongylida/Ancylostomatoidea/Ancylostomatidae/Ancylostomatinae/Ancylostoma/Ancylostoma ceylanicum (Strain: HY135) (OX=53326)	Amorphea	Obazoa	Opisthokonta	Holozoa	Filozoa	Choanozoa	Metazoa	Ancylostomatidae	Ancylostoma	ceylanicum	53326	tr|A0A0D6L534|A0A0D6L534_9BILA Nematode cuticle collagen domain protein OS=Ancylostoma ceylanicum OX=53326 GN=ANCCEY_14454 PE=3 SV=1	A0A0D6L534	209	232	24	297	0.25	0.25	0.25	0.3163265	147	72	1464	0.6363636	TRUE
Ancylostoma ceylanicum (Strain: HY135)	Eukaryota/Amorphea/Obazoa/Opisthokonta/Holozoa/Filozoa/Choanozoa/Metazoa/Eumetazoa/Bilateria/Protostomia/Ecdysozoa/Nematoda/Chromadorea/Strongylida/Ancylostomatoidea/Ancylostomatidae/Ancylostomatinae/Ancylostoma/Ancylostoma ceylanicum (Strain: HY135) (OX=53326)	Amorphea	Obazoa	Opisthokonta	Holozoa	Filozoa	Choanozoa	Metazoa	Ancylostomatidae	Ancylostoma	ceylanicum	53326	tr|A0A0D6L534|A0A0D6L534_9BILA Nematode cuticle collagen domain protein OS=Ancylostoma ceylanicum OX=53326 GN=ANCCEY_14454 PE=3 SV=1	A0A0D6L534	236	271	36	297	0.4166667	0.3333333	0.375	0.3163265	147	72	1464	0.6363636	TRUE
Ancylostoma ceylanicum (Strain: HY135)	Eukaryota/Amorphea/Obazoa/Opisthokonta/Holozoa/Filozoa/Choanozoa/Metazoa/Eumetazoa/Bilateria/Protostomia/Ecdysozoa/Nematoda/Chromadorea/Strongylida/Ancylostomatoidea/Ancylostomatidae/Ancylostomatinae/Ancylostoma/Ancylostoma ceylanicum (Strain: HY135) (OX=53326)	Amorphea	Obazoa	Opisthokonta	Holozoa	Filozoa	Choanozoa	Metazoa	Ancylostomatidae	Ancylostoma	ceylanicum	53326	tr|A0A0D6LY33|A0A0D6LY33_9BILA Nematode cuticle collagen domain protein OS=Ancylostoma ceylanicum OX=53326 GN=ANCCEY_03991 PE=4 SV=1	A0A0D6LY33	85	96	12	305	0	0	0	0.4907407	162	66	1464	0.6363636	TRUE
Ancylostoma ceylanicum (Strain: HY135)	Eukaryota/Amorphea/Obazoa/Opisthokonta/Holozoa/Filozoa/Choanozoa/Metazoa/Eumetazoa/Bilateria/Protostomia/Ecdysozoa/Nematoda/Chromadorea/Strongylida/Ancylostomatoidea/Ancylostomatidae/Ancylostomatinae/Ancylostoma/Ancylostoma ceylanicum (Strain: HY135) (OX=53326)	Amorphea	Obazoa	Opisthokonta	Holozoa	Filozoa	Choanozoa	Metazoa	Ancylostomatidae	Ancylostoma	ceylanicum	53326	tr|A0A0D6LY33|A0A0D6LY33_9BILA Nematode cuticle collagen domain protein OS=Ancylostoma ceylanicum OX=53326 GN=ANCCEY_03991 PE=4 SV=1	A0A0D6LY33	109	138	30	305	0.2	0.9	0.55	0.4907407	162	66	1464	0.6363636	TRUE
Ancylostoma ceylanicum (Strain: HY135)	Eukaryota/Amorphea/Obazoa/Opisthokonta/Holozoa/Filozoa/Choanozoa/Metazoa/Eumetazoa/Bilateria/Protostomia/Ecdysozoa/Nematoda/Chromadorea/Strongylida/Ancylostomatoidea/Ancylostomatidae/Ancylostomatinae/Ancylostoma/Ancylostoma ceylanicum (Strain: HY135) (OX=53326)	Amorphea	Obazoa	Opisthokonta	Holozoa	Filozoa	Choanozoa	Metazoa	Ancylostomatidae	Ancylostoma	ceylanicum	53326	tr|A0A0D6LY33|A0A0D6LY33_9BILA Nematode cuticle collagen domain protein OS=Ancylostoma ceylanicum OX=53326 GN=ANCCEY_03991 PE=4 SV=1	A0A0D6LY33	157	183	27	305	0.4444444	0.6666667	0.5555556	0.4907407	162	66	1464	0.6363636	TRUE
Ancylostoma ceylanicum (Strain: HY135)	Eukaryota/Amorphea/Obazoa/Opisthokonta/Holozoa/Filozoa/Choanozoa/Metazoa/Eumetazoa/Bilateria/Protostomia/Ecdysozoa/Nematoda/Chromadorea/Strongylida/Ancylostomatoidea/Ancylostomatidae/Ancylostomatinae/Ancylostoma/Ancylostoma ceylanicum (Strain: HY135) (OX=53326)	Amorphea	Obazoa	Opisthokonta	Holozoa	Filozoa	Choanozoa	Metazoa	Ancylostomatidae	Ancylostoma	ceylanicum	53326	tr|A0A0D6LY33|A0A0D6LY33_9BILA Nematode cuticle collagen domain protein OS=Ancylostoma ceylanicum OX=53326 GN=ANCCEY_03991 PE=4 SV=1	A0A0D6LY33	187	213	27	305	0.4444444	0.6666667	0.5555556	0.4907407	162	66	1464	0.6363636	TRUE
Ancylostoma ceylanicum (Strain: HY135)	Eukaryota/Amorphea/Obazoa/Opisthokonta/Holozoa/Filozoa/Choanozoa/Metazoa/Eumetazoa/Bilateria/Protostomia/Ecdysozoa/Nematoda/Chromadorea/Strongylida/Ancylostomatoidea/Ancylostomatidae/Ancylostomatinae/Ancylostoma/Ancylostoma ceylanicum (Strain: HY135) (OX=53326)	Amorphea	Obazoa	Opisthokonta	Holozoa	Filozoa	Choanozoa	Metazoa	Ancylostomatidae	Ancylostoma	ceylanicum	53326	tr|A0A0D6LY33|A0A0D6LY33_9BILA Nematode cuticle collagen domain protein OS=Ancylostoma ceylanicum OX=53326 GN=ANCCEY_03991 PE=4 SV=1	A0A0D6LY33	222	287	66	305	0.4090909	0.5909091	0.5	0.4907407	162	66	1464	0.6363636	TRUE
Ancylostoma ceylanicum (Strain: HY135)	Eukaryota/Amorphea/Obazoa/Opisthokonta/Holozoa/Filozoa/Choanozoa/Metazoa/Eumetazoa/Bilateria/Protostomia/Ecdysozoa/Nematoda/Chromadorea/Strongylida/Ancylostomatoidea/Ancylostomatidae/Ancylostomatinae/Ancylostoma/Ancylostoma ceylanicum (Strain: HY135) (OX=53326)	Amorphea	Obazoa	Opisthokonta	Holozoa	Filozoa	Choanozoa	Metazoa	Ancylostomatidae	Ancylostoma	ceylanicum	53326	tr|A0A016UEW5|A0A016UEW5_9BILA Col_cuticle_N domain-containing protein OS=Ancylostoma ceylanicum OX=53326 GN=Acey_s0045.g1291 PE=3 SV=1	A0A016UEW5	215	244	30	438	0.3	0.6	0.45	0.3703704	162	66	1464	0.6363636	TRUE
Ancylostoma ceylanicum (Strain: HY135)	Eukaryota/Amorphea/Obazoa/Opisthokonta/Holozoa/Filozoa/Choanozoa/Metazoa/Eumetazoa/Bilateria/Protostomia/Ecdysozoa/Nematoda/Chromadorea/Strongylida/Ancylostomatoidea/Ancylostomatidae/Ancylostomatinae/Ancylostoma/Ancylostoma ceylanicum (Strain: HY135) (OX=53326)	Amorphea	Obazoa	Opisthokonta	Holozoa	Filozoa	Choanozoa	Metazoa	Ancylostomatidae	Ancylostoma	ceylanicum	53326	tr|A0A016UEW5|A0A016UEW5_9BILA Col_cuticle_N domain-containing protein OS=Ancylostoma ceylanicum OX=53326 GN=Acey_s0045.g1291 PE=3 SV=1	A0A016UEW5	266	322	57	438	0.2631579	0.4736842	0.3684211	0.3703704	162	66	1464	0.6363636	TRUE
Ancylostoma ceylanicum (Strain: HY135)	Eukaryota/Amorphea/Obazoa/Opisthokonta/Holozoa/Filozoa/Choanozoa/Metazoa/Eumetazoa/Bilateria/Protostomia/Ecdysozoa/Nematoda/Chromadorea/Strongylida/Ancylostomatoidea/Ancylostomatidae/Ancylostomatinae/Ancylostoma/Ancylostoma ceylanicum (Strain: HY135) (OX=53326)	Amorphea	Obazoa	Opisthokonta	Holozoa	Filozoa	Choanozoa	Metazoa	Ancylostomatidae	Ancylostoma	ceylanicum	53326	tr|A0A016UEW5|A0A016UEW5_9BILA Col_cuticle_N domain-containing protein OS=Ancylostoma ceylanicum OX=53326 GN=Acey_s0045.g1291 PE=3 SV=1	A0A016UEW5	330	395	66	438	0.3181818	0.4545455	0.3863636	0.3703704	162	66	1464	0.6363636	TRUE
Ancylostoma ceylanicum (Strain: HY135)	Eukaryota/Amorphea/Obazoa/Opisthokonta/Holozoa/Filozoa/Choanozoa/Metazoa/Eumetazoa/Bilateria/Protostomia/Ecdysozoa/Nematoda/Chromadorea/Strongylida/Ancylostomatoidea/Ancylostomatidae/Ancylostomatinae/Ancylostoma/Ancylostoma ceylanicum (Strain: HY135) (OX=53326)	Amorphea	Obazoa	Opisthokonta	Holozoa	Filozoa	Choanozoa	Metazoa	Ancylostomatidae	Ancylostoma	ceylanicum	53326	tr|A0A016UEW5|A0A016UEW5_9BILA Col_cuticle_N domain-containing protein OS=Ancylostoma ceylanicum OX=53326 GN=Acey_s0045.g1291 PE=3 SV=1	A0A016UEW5	430	438	9	438	0	0	0	0.3703704	162	66	1464	0.6363636	TRUE
Mesocestoides corti	Eukaryota/Amorphea/Obazoa/Opisthokonta/Holozoa/Filozoa/Choanozoa/Metazoa/Eumetazoa/Bilateria/Protostomia/Spiralia/Lophotrochozoa/Platyhelminthes/Cestoda/Eucestoda/Cyclophyllidea/Mesocestoididae/Mesocestoides/Mesocestoides corti (OX=53468)	Amorphea	Obazoa	Opisthokonta	Holozoa	Filozoa	Choanozoa	Metazoa	Mesocestoididae	Mesocestoides	corti	53468	tr|A0A158QSY3|A0A158QSY3_9CEST Uncharacterized protein OS=Mesocestoides corti OX=53468 GN=MCOS_LOCUS1685 PE=4 SV=1	A0A158QSY3	187	192	6	1674	0	0	0	0.3095238	1071	621	1572	0.3452381	TRUE
Mesocestoides corti	Eukaryota/Amorphea/Obazoa/Opisthokonta/Holozoa/Filozoa/Choanozoa/Metazoa/Eumetazoa/Bilateria/Protostomia/Spiralia/Lophotrochozoa/Platyhelminthes/Cestoda/Eucestoda/Cyclophyllidea/Mesocestoididae/Mesocestoides/Mesocestoides corti (OX=53468)	Amorphea	Obazoa	Opisthokonta	Holozoa	Filozoa	Choanozoa	Metazoa	Mesocestoididae	Mesocestoides	corti	53468	tr|A0A158QSY3|A0A158QSY3_9CEST Uncharacterized protein OS=Mesocestoides corti OX=53468 GN=MCOS_LOCUS1685 PE=4 SV=1	A0A158QSY3	199	204	6	1674	0	0	0	0.3095238	1071	621	1572	0.3452381	TRUE
Mesocestoides corti	Eukaryota/Amorphea/Obazoa/Opisthokonta/Holozoa/Filozoa/Choanozoa/Metazoa/Eumetazoa/Bilateria/Protostomia/Spiralia/Lophotrochozoa/Platyhelminthes/Cestoda/Eucestoda/Cyclophyllidea/Mesocestoididae/Mesocestoides/Mesocestoides corti (OX=53468)	Amorphea	Obazoa	Opisthokonta	Holozoa	Filozoa	Choanozoa	Metazoa	Mesocestoididae	Mesocestoides	corti	53468	tr|A0A158QSY3|A0A158QSY3_9CEST Uncharacterized protein OS=Mesocestoides corti OX=53468 GN=MCOS_LOCUS1685 PE=4 SV=1	A0A158QSY3	263	301	39	1674	0.5384615	0.3846154	0.4615385	0.3095238	1071	621	1572	0.3452381	TRUE
Mesocestoides corti	Eukaryota/Amorphea/Obazoa/Opisthokonta/Holozoa/Filozoa/Choanozoa/Metazoa/Eumetazoa/Bilateria/Protostomia/Spiralia/Lophotrochozoa/Platyhelminthes/Cestoda/Eucestoda/Cyclophyllidea/Mesocestoididae/Mesocestoides/Mesocestoides corti (OX=53468)	Amorphea	Obazoa	Opisthokonta	Holozoa	Filozoa	Choanozoa	Metazoa	Mesocestoididae	Mesocestoides	corti	53468	tr|A0A158QSY3|A0A158QSY3_9CEST Uncharacterized protein OS=Mesocestoides corti OX=53468 GN=MCOS_LOCUS1685 PE=4 SV=1	A0A158QSY3	333	953	621	1674	0.4009662	0.2125604	0.3067633	0.3095238	1071	621	1572	0.3452381	TRUE
Mesocestoides corti	Eukaryota/Amorphea/Obazoa/Opisthokonta/Holozoa/Filozoa/Choanozoa/Metazoa/Eumetazoa/Bilateria/Protostomia/Spiralia/Lophotrochozoa/Platyhelminthes/Cestoda/Eucestoda/Cyclophyllidea/Mesocestoididae/Mesocestoides/Mesocestoides corti (OX=53468)	Amorphea	Obazoa	Opisthokonta	Holozoa	Filozoa	Choanozoa	Metazoa	Mesocestoididae	Mesocestoides	corti	53468	tr|A0A158QSY3|A0A158QSY3_9CEST Uncharacterized protein OS=Mesocestoides corti OX=53468 GN=MCOS_LOCUS1685 PE=4 SV=1	A0A158QSY3	958	1329	372	1674	0.4032258	0.2016129	0.3024194	0.3095238	1071	621	1572	0.3452381	TRUE
Mesocestoides corti	Eukaryota/Amorphea/Obazoa/Opisthokonta/Holozoa/Filozoa/Choanozoa/Metazoa/Eumetazoa/Bilateria/Protostomia/Spiralia/Lophotrochozoa/Platyhelminthes/Cestoda/Eucestoda/Cyclophyllidea/Mesocestoididae/Mesocestoides/Mesocestoides corti (OX=53468)	Amorphea	Obazoa	Opisthokonta	Holozoa	Filozoa	Choanozoa	Metazoa	Mesocestoididae	Mesocestoides	corti	53468	tr|A0A158QSY3|A0A158QSY3_9CEST Uncharacterized protein OS=Mesocestoides corti OX=53468 GN=MCOS_LOCUS1685 PE=4 SV=1	A0A158QSY3	1353	1379	27	1674	0.5555556	0.2222222	0.3888889	0.3095238	1071	621	1572	0.3452381	TRUE
Steinernema carpocapsae (Entomopathogenic nematode) (Strain: ALL)	Eukaryota/Amorphea/Obazoa/Opisthokonta/Holozoa/Filozoa/Choanozoa/Metazoa/Eumetazoa/Bilateria/Protostomia/Ecdysozoa/Nematoda/Chromadorea/Rhabditida/Tylenchina/Panagrolaimomorpha/Strongyloidoidea/Steinernematidae/Steinernema/Steinernema carpocapsae (Entomopathogenic nematode) (Strain: ALL) (OX=34508)	Amorphea	Obazoa	Opisthokonta	Holozoa	Filozoa	Choanozoa	Metazoa	Steinernematidae	Steinernema	carpocapsae	34508	tr|A0A4U5PD16|A0A4U5PD16_STECR Col_cuticle_N domain-containing protein OS=Steinernema carpocapsae OX=34508 GN=L596_008616 PE=3 SV=1	A0A4U5PD16	108	113	6	304	0	0	0	0.3113208	159	66	1476	0.5869565	TRUE
Steinernema carpocapsae (Entomopathogenic nematode) (Strain: ALL)	Eukaryota/Amorphea/Obazoa/Opisthokonta/Holozoa/Filozoa/Choanozoa/Metazoa/Eumetazoa/Bilateria/Protostomia/Ecdysozoa/Nematoda/Chromadorea/Rhabditida/Tylenchina/Panagrolaimomorpha/Strongyloidoidea/Steinernematidae/Steinernema/Steinernema carpocapsae (Entomopathogenic nematode) (Strain: ALL) (OX=34508)	Amorphea	Obazoa	Opisthokonta	Holozoa	Filozoa	Choanozoa	Metazoa	Steinernematidae	Steinernema	carpocapsae	34508	tr|A0A4U5PD16|A0A4U5PD16_STECR Col_cuticle_N domain-containing protein OS=Steinernema carpocapsae OX=34508 GN=L596_008616 PE=3 SV=1	A0A4U5PD16	118	147	30	304	0.2	0.4	0.3	0.3113208	159	66	1476	0.5869565	TRUE
Steinernema carpocapsae (Entomopathogenic nematode) (Strain: ALL)	Eukaryota/Amorphea/Obazoa/Opisthokonta/Holozoa/Filozoa/Choanozoa/Metazoa/Eumetazoa/Bilateria/Protostomia/Ecdysozoa/Nematoda/Chromadorea/Rhabditida/Tylenchina/Panagrolaimomorpha/Strongyloidoidea/Steinernematidae/Steinernema/Steinernema carpocapsae (Entomopathogenic nematode) (Strain: ALL) (OX=34508)	Amorphea	Obazoa	Opisthokonta	Holozoa	Filozoa	Choanozoa	Metazoa	Steinernematidae	Steinernema	carpocapsae	34508	tr|A0A4U5PD16|A0A4U5PD16_STECR Col_cuticle_N domain-containing protein OS=Steinernema carpocapsae OX=34508 GN=L596_008616 PE=3 SV=1	A0A4U5PD16	166	222	57	304	0.2631579	0.4736842	0.3684211	0.3113208	159	66	1476	0.5869565	TRUE
Steinernema carpocapsae (Entomopathogenic nematode) (Strain: ALL)	Eukaryota/Amorphea/Obazoa/Opisthokonta/Holozoa/Filozoa/Choanozoa/Metazoa/Eumetazoa/Bilateria/Protostomia/Ecdysozoa/Nematoda/Chromadorea/Rhabditida/Tylenchina/Panagrolaimomorpha/Strongyloidoidea/Steinernematidae/Steinernema/Steinernema carpocapsae (Entomopathogenic nematode) (Strain: ALL) (OX=34508)	Amorphea	Obazoa	Opisthokonta	Holozoa	Filozoa	Choanozoa	Metazoa	Steinernematidae	Steinernema	carpocapsae	34508	tr|A0A4U5PD16|A0A4U5PD16_STECR Col_cuticle_N domain-containing protein OS=Steinernema carpocapsae OX=34508 GN=L596_008616 PE=3 SV=1	A0A4U5PD16	227	292	66	304	0.2727273	0.3181818	0.2954545	0.3113208	159	66	1476	0.5869565	TRUE
Lottia gigantea (Giant owl limpet)	Eukaryota/Amorphea/Obazoa/Opisthokonta/Holozoa/Filozoa/Choanozoa/Metazoa/Eumetazoa/Bilateria/Protostomia/Spiralia/Lophotrochozoa/Mollusca/Gastropoda/Patellogastropoda/Lottioidea/Lottiidae/Lottia/Lottia gigantea (Giant owl limpet) (OX=225164)	Amorphea	Obazoa	Opisthokonta	Holozoa	Filozoa	Choanozoa	Metazoa	Lottiidae	Lottia	gigantea	225164	tr|V3ZMD9|V3ZMD9_LOTGI Uncharacterized protein (Fragment) OS=Lottia gigantea OX=225164 GN=LOTGIDRAFT_120585 PE=4 SV=1	V3ZMD9	1	255	255	255	0.03529412	0.03529412	0.03529412	0.03529412	255	255	975	0.3630137	TRUE
Teladorsagia circumcincta (Brown stomach worm) (Ostertagia circumcincta) (Strain: S)	Eukaryota/Amorphea/Obazoa/Opisthokonta/Holozoa/Filozoa/Choanozoa/Metazoa/Eumetazoa/Bilateria/Protostomia/Ecdysozoa/Nematoda/Chromadorea/Strongylida/Trichostrongyloidea/Haemonchidae/Teladorsagia/Teladorsagia circumcincta (Brown stomach worm) (Ostertagia circumcincta) (Strain: S) (OX=45464)	Amorphea	Obazoa	Opisthokonta	Holozoa	Filozoa	Choanozoa	Metazoa	Haemonchidae	Teladorsagia	circumcincta	45464	tr|A0A2G9UNF9|A0A2G9UNF9_TELCI Collagen triple helix repeat protein OS=Teladorsagia circumcincta OX=45464 GN=TELCIR_06348 PE=3 SV=1	A0A2G9UNF9	49	54	6	257	0	0	0	0.5188679	159	66	1449	0.5957447	TRUE
Teladorsagia circumcincta (Brown stomach worm) (Ostertagia circumcincta) (Strain: S)	Eukaryota/Amorphea/Obazoa/Opisthokonta/Holozoa/Filozoa/Choanozoa/Metazoa/Eumetazoa/Bilateria/Protostomia/Ecdysozoa/Nematoda/Chromadorea/Strongylida/Trichostrongyloidea/Haemonchidae/Teladorsagia/Teladorsagia circumcincta (Brown stomach worm) (Ostertagia circumcincta) (Strain: S) (OX=45464)	Amorphea	Obazoa	Opisthokonta	Holozoa	Filozoa	Choanozoa	Metazoa	Haemonchidae	Teladorsagia	circumcincta	45464	tr|A0A2G9UNF9|A0A2G9UNF9_TELCI Collagen triple helix repeat protein OS=Teladorsagia circumcincta OX=45464 GN=TELCIR_06348 PE=3 SV=1	A0A2G9UNF9	71	100	30	257	0.4	0.5	0.45	0.5188679	159	66	1449	0.5957447	TRUE
Teladorsagia circumcincta (Brown stomach worm) (Ostertagia circumcincta) (Strain: S)	Eukaryota/Amorphea/Obazoa/Opisthokonta/Holozoa/Filozoa/Choanozoa/Metazoa/Eumetazoa/Bilateria/Protostomia/Ecdysozoa/Nematoda/Chromadorea/Strongylida/Trichostrongyloidea/Haemonchidae/Teladorsagia/Teladorsagia circumcincta (Brown stomach worm) (Ostertagia circumcincta) (Strain: S) (OX=45464)	Amorphea	Obazoa	Opisthokonta	Holozoa	Filozoa	Choanozoa	Metazoa	Haemonchidae	Teladorsagia	circumcincta	45464	tr|A0A2G9UNF9|A0A2G9UNF9_TELCI Collagen triple helix repeat protein OS=Teladorsagia circumcincta OX=45464 GN=TELCIR_06348 PE=3 SV=1	A0A2G9UNF9	116	139	24	257	0.5	0.75	0.625	0.5188679	159	66	1449	0.5957447	TRUE
Teladorsagia circumcincta (Brown stomach worm) (Ostertagia circumcincta) (Strain: S)	Eukaryota/Amorphea/Obazoa/Opisthokonta/Holozoa/Filozoa/Choanozoa/Metazoa/Eumetazoa/Bilateria/Protostomia/Ecdysozoa/Nematoda/Chromadorea/Strongylida/Trichostrongyloidea/Haemonchidae/Teladorsagia/Teladorsagia circumcincta (Brown stomach worm) (Ostertagia circumcincta) (Strain: S) (OX=45464)	Amorphea	Obazoa	Opisthokonta	Holozoa	Filozoa	Choanozoa	Metazoa	Haemonchidae	Teladorsagia	circumcincta	45464	tr|A0A2G9UNF9|A0A2G9UNF9_TELCI Collagen triple helix repeat protein OS=Teladorsagia circumcincta OX=45464 GN=TELCIR_06348 PE=3 SV=1	A0A2G9UNF9	143	175	33	257	0.4545455	0.7272727	0.5909091	0.5188679	159	66	1449	0.5957447	TRUE
Teladorsagia circumcincta (Brown stomach worm) (Ostertagia circumcincta) (Strain: S)	Eukaryota/Amorphea/Obazoa/Opisthokonta/Holozoa/Filozoa/Choanozoa/Metazoa/Eumetazoa/Bilateria/Protostomia/Ecdysozoa/Nematoda/Chromadorea/Strongylida/Trichostrongyloidea/Haemonchidae/Teladorsagia/Teladorsagia circumcincta (Brown stomach worm) (Ostertagia circumcincta) (Strain: S) (OX=45464)	Amorphea	Obazoa	Opisthokonta	Holozoa	Filozoa	Choanozoa	Metazoa	Haemonchidae	Teladorsagia	circumcincta	45464	tr|A0A2G9UNF9|A0A2G9UNF9_TELCI Collagen triple helix repeat protein OS=Teladorsagia circumcincta OX=45464 GN=TELCIR_06348 PE=3 SV=1	A0A2G9UNF9	180	245	66	257	0.5	0.5454545	0.5227273	0.5188679	159	66	1449	0.5957447	TRUE
Teladorsagia circumcincta (Brown stomach worm) (Ostertagia circumcincta) (Strain: S)	Eukaryota/Amorphea/Obazoa/Opisthokonta/Holozoa/Filozoa/Choanozoa/Metazoa/Eumetazoa/Bilateria/Protostomia/Ecdysozoa/Nematoda/Chromadorea/Strongylida/Trichostrongyloidea/Haemonchidae/Teladorsagia/Teladorsagia circumcincta (Brown stomach worm) (Ostertagia circumcincta) (Strain: S) (OX=45464)	Amorphea	Obazoa	Opisthokonta	Holozoa	Filozoa	Choanozoa	Metazoa	Haemonchidae	Teladorsagia	circumcincta	45464	tr|A0A2G9U667|A0A2G9U667_TELCI Collagen triple helix repeat protein OS=Teladorsagia circumcincta OX=45464 GN=TELCIR_12552 PE=3 SV=1	A0A2G9U667	58	87	30	238	0.1	0.4	0.25	0.2653061	147	117	1449	0.5957447	TRUE
Teladorsagia circumcincta (Brown stomach worm) (Ostertagia circumcincta) (Strain: S)	Eukaryota/Amorphea/Obazoa/Opisthokonta/Holozoa/Filozoa/Choanozoa/Metazoa/Eumetazoa/Bilateria/Protostomia/Ecdysozoa/Nematoda/Chromadorea/Strongylida/Trichostrongyloidea/Haemonchidae/Teladorsagia/Teladorsagia circumcincta (Brown stomach worm) (Ostertagia circumcincta) (Strain: S) (OX=45464)	Amorphea	Obazoa	Opisthokonta	Holozoa	Filozoa	Choanozoa	Metazoa	Haemonchidae	Teladorsagia	circumcincta	45464	tr|A0A2G9U667|A0A2G9U667_TELCI Collagen triple helix repeat protein OS=Teladorsagia circumcincta OX=45464 GN=TELCIR_12552 PE=3 SV=1	A0A2G9U667	104	220	117	238	0.1538462	0.3846154	0.2692308	0.2653061	147	117	1449	0.5957447	TRUE
Teladorsagia circumcincta (Brown stomach worm) (Ostertagia circumcincta) (Strain: S)	Eukaryota/Amorphea/Obazoa/Opisthokonta/Holozoa/Filozoa/Choanozoa/Metazoa/Eumetazoa/Bilateria/Protostomia/Ecdysozoa/Nematoda/Chromadorea/Strongylida/Trichostrongyloidea/Haemonchidae/Teladorsagia/Teladorsagia circumcincta (Brown stomach worm) (Ostertagia circumcincta) (Strain: S) (OX=45464)	Amorphea	Obazoa	Opisthokonta	Holozoa	Filozoa	Choanozoa	Metazoa	Haemonchidae	Teladorsagia	circumcincta	45464	tr|A0A2G9U1F3|A0A2G9U1F3_TELCI Collagen triple helix repeat protein OS=Teladorsagia circumcincta OX=45464 GN=TELCIR_15071 PE=3 SV=1	A0A2G9U1F3	65	94	30	305	0.1	0.7	0.4	0.3490566	159	129	1449	0.5957447	TRUE
Teladorsagia circumcincta (Brown stomach worm) (Ostertagia circumcincta) (Strain: S)	Eukaryota/Amorphea/Obazoa/Opisthokonta/Holozoa/Filozoa/Choanozoa/Metazoa/Eumetazoa/Bilateria/Protostomia/Ecdysozoa/Nematoda/Chromadorea/Strongylida/Trichostrongyloidea/Haemonchidae/Teladorsagia/Teladorsagia circumcincta (Brown stomach worm) (Ostertagia circumcincta) (Strain: S) (OX=45464)	Amorphea	Obazoa	Opisthokonta	Holozoa	Filozoa	Choanozoa	Metazoa	Haemonchidae	Teladorsagia	circumcincta	45464	tr|A0A2G9U1F3|A0A2G9U1F3_TELCI Collagen triple helix repeat protein OS=Teladorsagia circumcincta OX=45464 GN=TELCIR_15071 PE=3 SV=1	A0A2G9U1F3	111	239	129	305	0.2093023	0.4651163	0.3372093	0.3490566	159	129	1449	0.5957447	TRUE
Teladorsagia circumcincta (Brown stomach worm) (Ostertagia circumcincta) (Strain: S)	Eukaryota/Amorphea/Obazoa/Opisthokonta/Holozoa/Filozoa/Choanozoa/Metazoa/Eumetazoa/Bilateria/Protostomia/Ecdysozoa/Nematoda/Chromadorea/Strongylida/Trichostrongyloidea/Haemonchidae/Teladorsagia/Teladorsagia circumcincta (Brown stomach worm) (Ostertagia circumcincta) (Strain: S) (OX=45464)	Amorphea	Obazoa	Opisthokonta	Holozoa	Filozoa	Choanozoa	Metazoa	Haemonchidae	Teladorsagia	circumcincta	45464	tr|A0A2G9T926|A0A2G9T926_TELCI Collagen triple helix repeat protein (Fragment) OS=Teladorsagia circumcincta OX=45464 GN=TELCIR_24223 PE=3 SV=1	A0A2G9T926	3	62	60	62	0.1	0.35	0.225	0.225	60	60	1449	0.5957447	TRUE
Pocillopora damicornis (Cauliflower coral) (Millepora damicornis)	Eukaryota/Amorphea/Obazoa/Opisthokonta/Holozoa/Filozoa/Choanozoa/Metazoa/Eumetazoa/Cnidaria/Anthozoa/Hexacorallia/Scleractinia/Astrocoeniina/Pocilloporidae/Pocillopora/Pocillopora damicornis (Cauliflower coral) (Millepora damicornis) (OX=46731)	Amorphea	Obazoa	Opisthokonta	Holozoa	Filozoa	Choanozoa	Metazoa	Pocilloporidae	Pocillopora	damicornis	46731	tr|A0A3M6UNG9|A0A3M6UNG9_POCDA Uncharacterized protein OS=Pocillopora damicornis OX=46731 GN=pdam_00023219 PE=4 SV=1	A0A3M6UNG9	73	99	27	168	0.5555556	0	0.2777778	0.28125	48	27	1398	0.59375	TRUE
Pocillopora damicornis (Cauliflower coral) (Millepora damicornis)	Eukaryota/Amorphea/Obazoa/Opisthokonta/Holozoa/Filozoa/Choanozoa/Metazoa/Eumetazoa/Cnidaria/Anthozoa/Hexacorallia/Scleractinia/Astrocoeniina/Pocilloporidae/Pocillopora/Pocillopora damicornis (Cauliflower coral) (Millepora damicornis) (OX=46731)	Amorphea	Obazoa	Opisthokonta	Holozoa	Filozoa	Choanozoa	Metazoa	Pocilloporidae	Pocillopora	damicornis	46731	tr|A0A3M6UNG9|A0A3M6UNG9_POCDA Uncharacterized protein OS=Pocillopora damicornis OX=46731 GN=pdam_00023219 PE=4 SV=1	A0A3M6UNG9	103	123	21	168	0.2857143	0.2857143	0.2857143	0.28125	48	27	1398	0.59375	TRUE
Pocillopora damicornis (Cauliflower coral) (Millepora damicornis)	Eukaryota/Amorphea/Obazoa/Opisthokonta/Holozoa/Filozoa/Choanozoa/Metazoa/Eumetazoa/Cnidaria/Anthozoa/Hexacorallia/Scleractinia/Astrocoeniina/Pocilloporidae/Pocillopora/Pocillopora damicornis (Cauliflower coral) (Millepora damicornis) (OX=46731)	Amorphea	Obazoa	Opisthokonta	Holozoa	Filozoa	Choanozoa	Metazoa	Pocilloporidae	Pocillopora	damicornis	46731	tr|A0A3M6ULW2|A0A3M6ULW2_POCDA Uncharacterized protein OS=Pocillopora damicornis OX=46731 GN=pdam_00004622 PE=4 SV=1	A0A3M6ULW2	70	84	15	332	0	0.2	0.1	0.2142857	126	57	1398	0.59375	TRUE
Pocillopora damicornis (Cauliflower coral) (Millepora damicornis)	Eukaryota/Amorphea/Obazoa/Opisthokonta/Holozoa/Filozoa/Choanozoa/Metazoa/Eumetazoa/Cnidaria/Anthozoa/Hexacorallia/Scleractinia/Astrocoeniina/Pocilloporidae/Pocillopora/Pocillopora damicornis (Cauliflower coral) (Millepora damicornis) (OX=46731)	Amorphea	Obazoa	Opisthokonta	Holozoa	Filozoa	Choanozoa	Metazoa	Pocilloporidae	Pocillopora	damicornis	46731	tr|A0A3M6ULW2|A0A3M6ULW2_POCDA Uncharacterized protein OS=Pocillopora damicornis OX=46731 GN=pdam_00004622 PE=4 SV=1	A0A3M6ULW2	87	134	48	332	0.1875	0.25	0.21875	0.2142857	126	57	1398	0.59375	TRUE
Pocillopora damicornis (Cauliflower coral) (Millepora damicornis)	Eukaryota/Amorphea/Obazoa/Opisthokonta/Holozoa/Filozoa/Choanozoa/Metazoa/Eumetazoa/Cnidaria/Anthozoa/Hexacorallia/Scleractinia/Astrocoeniina/Pocilloporidae/Pocillopora/Pocillopora damicornis (Cauliflower coral) (Millepora damicornis) (OX=46731)	Amorphea	Obazoa	Opisthokonta	Holozoa	Filozoa	Choanozoa	Metazoa	Pocilloporidae	Pocillopora	damicornis	46731	tr|A0A3M6ULW2|A0A3M6ULW2_POCDA Uncharacterized protein OS=Pocillopora damicornis OX=46731 GN=pdam_00004622 PE=4 SV=1	A0A3M6ULW2	161	217	57	332	0.3157895	0.2105263	0.2631579	0.2142857	126	57	1398	0.59375	TRUE
Pocillopora damicornis (Cauliflower coral) (Millepora damicornis)	Eukaryota/Amorphea/Obazoa/Opisthokonta/Holozoa/Filozoa/Choanozoa/Metazoa/Eumetazoa/Cnidaria/Anthozoa/Hexacorallia/Scleractinia/Astrocoeniina/Pocilloporidae/Pocillopora/Pocillopora damicornis (Cauliflower coral) (Millepora damicornis) (OX=46731)	Amorphea	Obazoa	Opisthokonta	Holozoa	Filozoa	Choanozoa	Metazoa	Pocilloporidae	Pocillopora	damicornis	46731	tr|A0A3M6ULW2|A0A3M6ULW2_POCDA Uncharacterized protein OS=Pocillopora damicornis OX=46731 GN=pdam_00004622 PE=4 SV=1	A0A3M6ULW2	289	294	6	332	0	0	0	0.2142857	126	57	1398	0.59375	TRUE
Pocillopora damicornis (Cauliflower coral) (Millepora damicornis)	Eukaryota/Amorphea/Obazoa/Opisthokonta/Holozoa/Filozoa/Choanozoa/Metazoa/Eumetazoa/Cnidaria/Anthozoa/Hexacorallia/Scleractinia/Astrocoeniina/Pocilloporidae/Pocillopora/Pocillopora damicornis (Cauliflower coral) (Millepora damicornis) (OX=46731)	Amorphea	Obazoa	Opisthokonta	Holozoa	Filozoa	Choanozoa	Metazoa	Pocilloporidae	Pocillopora	damicornis	46731	tr|A0A3M6TW39|A0A3M6TW39_POCDA Uncharacterized protein OS=Pocillopora damicornis OX=46731 GN=pdam_00008429 PE=4 SV=1	A0A3M6TW39	76	117	42	185	0.5714286	0.5	0.5357143	0.537037	81	42	1398	0.59375	TRUE
Pocillopora damicornis (Cauliflower coral) (Millepora damicornis)	Eukaryota/Amorphea/Obazoa/Opisthokonta/Holozoa/Filozoa/Choanozoa/Metazoa/Eumetazoa/Cnidaria/Anthozoa/Hexacorallia/Scleractinia/Astrocoeniina/Pocilloporidae/Pocillopora/Pocillopora damicornis (Cauliflower coral) (Millepora damicornis) (OX=46731)	Amorphea	Obazoa	Opisthokonta	Holozoa	Filozoa	Choanozoa	Metazoa	Pocilloporidae	Pocillopora	damicornis	46731	tr|A0A3M6TW39|A0A3M6TW39_POCDA Uncharacterized protein OS=Pocillopora damicornis OX=46731 GN=pdam_00008429 PE=4 SV=1	A0A3M6TW39	119	157	39	185	0.4615385	0.6153846	0.5384615	0.537037	81	42	1398	0.59375	TRUE
Acanthocheilonema viteae (Filarial nematode worm) (Dipetalonema viteae)	Eukaryota/Amorphea/Obazoa/Opisthokonta/Holozoa/Filozoa/Choanozoa/Metazoa/Eumetazoa/Bilateria/Protostomia/Ecdysozoa/Nematoda/Chromadorea/Rhabditida/Spirurina/Spiruromorpha/Filarioidea/Onchocercidae/Acanthocheilonema/Acanthocheilonema viteae (Filarial nematode worm) (Dipetalonema viteae) (OX=6277)	Amorphea	Obazoa	Opisthokonta	Holozoa	Filozoa	Choanozoa	Metazoa	Onchocercidae	Acanthocheilonema	viteae	6277	tr|A0A498SVN0|A0A498SVN0_ACAVI Uncharacterized protein (Fragment) OS=Acanthocheilonema viteae OX=6277 GN=NAV_LOCUS9875 PE=3 SV=1	A0A498SVN0	15	80	66	80	0.3636364	0.2272727	0.2954545	0.2954545	66	66	1473	0.59375	TRUE
Pocillopora damicornis (Cauliflower coral) (Millepora damicornis)	Eukaryota/Amorphea/Obazoa/Opisthokonta/Holozoa/Filozoa/Choanozoa/Metazoa/Eumetazoa/Cnidaria/Anthozoa/Hexacorallia/Scleractinia/Astrocoeniina/Pocilloporidae/Pocillopora/Pocillopora damicornis (Cauliflower coral) (Millepora damicornis) (OX=46731)	Amorphea	Obazoa	Opisthokonta	Holozoa	Filozoa	Choanozoa	Metazoa	Pocilloporidae	Pocillopora	damicornis	46731	tr|A0A3M6UP21|A0A3M6UP21_POCDA Uncharacterized protein OS=Pocillopora damicornis OX=46731 GN=pdam_00010159 PE=4 SV=1	A0A3M6UP21	117	188	72	711	0.2083333	0.2916667	0.25	0.2	90	72	1398	0.59375	TRUE
Pocillopora damicornis (Cauliflower coral) (Millepora damicornis)	Eukaryota/Amorphea/Obazoa/Opisthokonta/Holozoa/Filozoa/Choanozoa/Metazoa/Eumetazoa/Cnidaria/Anthozoa/Hexacorallia/Scleractinia/Astrocoeniina/Pocilloporidae/Pocillopora/Pocillopora damicornis (Cauliflower coral) (Millepora damicornis) (OX=46731)	Amorphea	Obazoa	Opisthokonta	Holozoa	Filozoa	Choanozoa	Metazoa	Pocilloporidae	Pocillopora	damicornis	46731	tr|A0A3M6UP21|A0A3M6UP21_POCDA Uncharacterized protein OS=Pocillopora damicornis OX=46731 GN=pdam_00010159 PE=4 SV=1	A0A3M6UP21	252	257	6	711	0	0	0	0.2	90	72	1398	0.59375	TRUE
Pocillopora damicornis (Cauliflower coral) (Millepora damicornis)	Eukaryota/Amorphea/Obazoa/Opisthokonta/Holozoa/Filozoa/Choanozoa/Metazoa/Eumetazoa/Cnidaria/Anthozoa/Hexacorallia/Scleractinia/Astrocoeniina/Pocilloporidae/Pocillopora/Pocillopora damicornis (Cauliflower coral) (Millepora damicornis) (OX=46731)	Amorphea	Obazoa	Opisthokonta	Holozoa	Filozoa	Choanozoa	Metazoa	Pocilloporidae	Pocillopora	damicornis	46731	tr|A0A3M6UP21|A0A3M6UP21_POCDA Uncharacterized protein OS=Pocillopora damicornis OX=46731 GN=pdam_00010159 PE=4 SV=1	A0A3M6UP21	490	495	6	711	0	0	0	0.2	90	72	1398	0.59375	TRUE
Pocillopora damicornis (Cauliflower coral) (Millepora damicornis)	Eukaryota/Amorphea/Obazoa/Opisthokonta/Holozoa/Filozoa/Choanozoa/Metazoa/Eumetazoa/Cnidaria/Anthozoa/Hexacorallia/Scleractinia/Astrocoeniina/Pocilloporidae/Pocillopora/Pocillopora damicornis (Cauliflower coral) (Millepora damicornis) (OX=46731)	Amorphea	Obazoa	Opisthokonta	Holozoa	Filozoa	Choanozoa	Metazoa	Pocilloporidae	Pocillopora	damicornis	46731	tr|A0A3M6UP21|A0A3M6UP21_POCDA Uncharacterized protein OS=Pocillopora damicornis OX=46731 GN=pdam_00010159 PE=4 SV=1	A0A3M6UP21	633	638	6	711	0	0	0	0.2	90	72	1398	0.59375	TRUE
Lutzomyia longipalpis (Sand fly) (Strain: Jacobina)	Eukaryota/Amorphea/Obazoa/Opisthokonta/Holozoa/Filozoa/Choanozoa/Metazoa/Eumetazoa/Bilateria/Protostomia/Ecdysozoa/Arthropoda/Mandibulata/Pancrustacea/Hexapoda/Insecta/Pterygota/Neoptera/Endopterygota/Diptera/Nematocera/Psychodoidea/Psychodidae/Lutzomyia/Lutzomyia (subgenus)/Lutzomyia longipalpis (Sand fly) (Strain: Jacobina) (OX=7200)	Amorphea	Obazoa	Opisthokonta	Holozoa	Filozoa	Choanozoa	Metazoa	Psychodidae	Lutzomyia	longipalpis	7200	tr|A0A1B0CM47|A0A1B0CM47_LUTLO Uncharacterized protein OS=Lutzomyia longipalpis OX=7200 PE=4 SV=1	A0A1B0CM47	3	65	63	104	0.2857143	0.3333333	0.3095238	0.2826087	69	63	1425	0.4318182	TRUE
Lutzomyia longipalpis (Sand fly) (Strain: Jacobina)	Eukaryota/Amorphea/Obazoa/Opisthokonta/Holozoa/Filozoa/Choanozoa/Metazoa/Eumetazoa/Bilateria/Protostomia/Ecdysozoa/Arthropoda/Mandibulata/Pancrustacea/Hexapoda/Insecta/Pterygota/Neoptera/Endopterygota/Diptera/Nematocera/Psychodoidea/Psychodidae/Lutzomyia/Lutzomyia (subgenus)/Lutzomyia longipalpis (Sand fly) (Strain: Jacobina) (OX=7200)	Amorphea	Obazoa	Opisthokonta	Holozoa	Filozoa	Choanozoa	Metazoa	Psychodidae	Lutzomyia	longipalpis	7200	tr|A0A1B0CM47|A0A1B0CM47_LUTLO Uncharacterized protein OS=Lutzomyia longipalpis OX=7200 PE=4 SV=1	A0A1B0CM47	85	90	6	104	0	0	0	0.2826087	69	63	1425	0.4318182	TRUE
Pocillopora damicornis (Cauliflower coral) (Millepora damicornis)	Eukaryota/Amorphea/Obazoa/Opisthokonta/Holozoa/Filozoa/Choanozoa/Metazoa/Eumetazoa/Cnidaria/Anthozoa/Hexacorallia/Scleractinia/Astrocoeniina/Pocilloporidae/Pocillopora/Pocillopora damicornis (Cauliflower coral) (Millepora damicornis) (OX=46731)	Amorphea	Obazoa	Opisthokonta	Holozoa	Filozoa	Choanozoa	Metazoa	Pocilloporidae	Pocillopora	damicornis	46731	tr|A0A3M6UBY5|A0A3M6UBY5_POCDA Uncharacterized protein OS=Pocillopora damicornis OX=46731 GN=pdam_00015804 PE=4 SV=1	A0A3M6UBY5	145	222	78	943	0.2692308	0.2307692	0.25	0.21875	96	78	1398	0.59375	TRUE
Pocillopora damicornis (Cauliflower coral) (Millepora damicornis)	Eukaryota/Amorphea/Obazoa/Opisthokonta/Holozoa/Filozoa/Choanozoa/Metazoa/Eumetazoa/Cnidaria/Anthozoa/Hexacorallia/Scleractinia/Astrocoeniina/Pocilloporidae/Pocillopora/Pocillopora damicornis (Cauliflower coral) (Millepora damicornis) (OX=46731)	Amorphea	Obazoa	Opisthokonta	Holozoa	Filozoa	Choanozoa	Metazoa	Pocilloporidae	Pocillopora	damicornis	46731	tr|A0A3M6UBY5|A0A3M6UBY5_POCDA Uncharacterized protein OS=Pocillopora damicornis OX=46731 GN=pdam_00015804 PE=4 SV=1	A0A3M6UBY5	337	342	6	943	0	0.5	0.25	0.21875	96	78	1398	0.59375	TRUE
Pocillopora damicornis (Cauliflower coral) (Millepora damicornis)	Eukaryota/Amorphea/Obazoa/Opisthokonta/Holozoa/Filozoa/Choanozoa/Metazoa/Eumetazoa/Cnidaria/Anthozoa/Hexacorallia/Scleractinia/Astrocoeniina/Pocilloporidae/Pocillopora/Pocillopora damicornis (Cauliflower coral) (Millepora damicornis) (OX=46731)	Amorphea	Obazoa	Opisthokonta	Holozoa	Filozoa	Choanozoa	Metazoa	Pocilloporidae	Pocillopora	damicornis	46731	tr|A0A3M6UBY5|A0A3M6UBY5_POCDA Uncharacterized protein OS=Pocillopora damicornis OX=46731 GN=pdam_00015804 PE=4 SV=1	A0A3M6UBY5	599	604	6	943	0	0	0	0.21875	96	78	1398	0.59375	TRUE
Pocillopora damicornis (Cauliflower coral) (Millepora damicornis)	Eukaryota/Amorphea/Obazoa/Opisthokonta/Holozoa/Filozoa/Choanozoa/Metazoa/Eumetazoa/Cnidaria/Anthozoa/Hexacorallia/Scleractinia/Astrocoeniina/Pocilloporidae/Pocillopora/Pocillopora damicornis (Cauliflower coral) (Millepora damicornis) (OX=46731)	Amorphea	Obazoa	Opisthokonta	Holozoa	Filozoa	Choanozoa	Metazoa	Pocilloporidae	Pocillopora	damicornis	46731	tr|A0A3M6UBY5|A0A3M6UBY5_POCDA Uncharacterized protein OS=Pocillopora damicornis OX=46731 GN=pdam_00015804 PE=4 SV=1	A0A3M6UBY5	670	675	6	943	0	0	0	0.21875	96	78	1398	0.59375	TRUE
Acanthocheilonema viteae (Filarial nematode worm) (Dipetalonema viteae)	Eukaryota/Amorphea/Obazoa/Opisthokonta/Holozoa/Filozoa/Choanozoa/Metazoa/Eumetazoa/Bilateria/Protostomia/Ecdysozoa/Nematoda/Chromadorea/Rhabditida/Spirurina/Spiruromorpha/Filarioidea/Onchocercidae/Acanthocheilonema/Acanthocheilonema viteae (Filarial nematode worm) (Dipetalonema viteae) (OX=6277)	Amorphea	Obazoa	Opisthokonta	Holozoa	Filozoa	Choanozoa	Metazoa	Onchocercidae	Acanthocheilonema	viteae	6277	tr|A0A498SUT3|A0A498SUT3_ACAVI Uncharacterized protein OS=Acanthocheilonema viteae OX=6277 GN=NAV_LOCUS10292 PE=3 SV=1	A0A498SUT3	25	90	66	92	0.2727273	0.1363636	0.2045455	0.2045455	66	66	1473	0.59375	TRUE
Acanthocheilonema viteae (Filarial nematode worm) (Dipetalonema viteae)	Eukaryota/Amorphea/Obazoa/Opisthokonta/Holozoa/Filozoa/Choanozoa/Metazoa/Eumetazoa/Bilateria/Protostomia/Ecdysozoa/Nematoda/Chromadorea/Rhabditida/Spirurina/Spiruromorpha/Filarioidea/Onchocercidae/Acanthocheilonema/Acanthocheilonema viteae (Filarial nematode worm) (Dipetalonema viteae) (OX=6277)	Amorphea	Obazoa	Opisthokonta	Holozoa	Filozoa	Choanozoa	Metazoa	Onchocercidae	Acanthocheilonema	viteae	6277	tr|A0A498SK99|A0A498SK99_ACAVI Uncharacterized protein OS=Acanthocheilonema viteae OX=6277 GN=NAV_LOCUS6267 PE=3 SV=1	A0A498SK99	30	92	63	97	0.4285714	0.4761905	0.452381	0.452381	63	63	1473	0.59375	TRUE
Acanthocheilonema viteae (Filarial nematode worm) (Dipetalonema viteae)	Eukaryota/Amorphea/Obazoa/Opisthokonta/Holozoa/Filozoa/Choanozoa/Metazoa/Eumetazoa/Bilateria/Protostomia/Ecdysozoa/Nematoda/Chromadorea/Rhabditida/Spirurina/Spiruromorpha/Filarioidea/Onchocercidae/Acanthocheilonema/Acanthocheilonema viteae (Filarial nematode worm) (Dipetalonema viteae) (OX=6277)	Amorphea	Obazoa	Opisthokonta	Holozoa	Filozoa	Choanozoa	Metazoa	Onchocercidae	Acanthocheilonema	viteae	6277	tr|A0A498S833|A0A498S833_ACAVI Uncharacterized protein OS=Acanthocheilonema viteae OX=6277 GN=NAV_LOCUS2669 PE=3 SV=1	A0A498S833	7	36	30	205	0.2	0.5	0.35	0.3431373	153	39	1473	0.59375	TRUE
Acanthocheilonema viteae (Filarial nematode worm) (Dipetalonema viteae)	Eukaryota/Amorphea/Obazoa/Opisthokonta/Holozoa/Filozoa/Choanozoa/Metazoa/Eumetazoa/Bilateria/Protostomia/Ecdysozoa/Nematoda/Chromadorea/Rhabditida/Spirurina/Spiruromorpha/Filarioidea/Onchocercidae/Acanthocheilonema/Acanthocheilonema viteae (Filarial nematode worm) (Dipetalonema viteae) (OX=6277)	Amorphea	Obazoa	Opisthokonta	Holozoa	Filozoa	Choanozoa	Metazoa	Onchocercidae	Acanthocheilonema	viteae	6277	tr|A0A498S833|A0A498S833_ACAVI Uncharacterized protein OS=Acanthocheilonema viteae OX=6277 GN=NAV_LOCUS2669 PE=3 SV=1	A0A498S833	50	76	27	205	0.3333333	0.3333333	0.3333333	0.3431373	153	39	1473	0.59375	TRUE
Acanthocheilonema viteae (Filarial nematode worm) (Dipetalonema viteae)	Eukaryota/Amorphea/Obazoa/Opisthokonta/Holozoa/Filozoa/Choanozoa/Metazoa/Eumetazoa/Bilateria/Protostomia/Ecdysozoa/Nematoda/Chromadorea/Rhabditida/Spirurina/Spiruromorpha/Filarioidea/Onchocercidae/Acanthocheilonema/Acanthocheilonema viteae (Filarial nematode worm) (Dipetalonema viteae) (OX=6277)	Amorphea	Obazoa	Opisthokonta	Holozoa	Filozoa	Choanozoa	Metazoa	Onchocercidae	Acanthocheilonema	viteae	6277	tr|A0A498S833|A0A498S833_ACAVI Uncharacterized protein OS=Acanthocheilonema viteae OX=6277 GN=NAV_LOCUS2669 PE=3 SV=1	A0A498S833	80	112	33	205	0.2727273	0.4545455	0.3636364	0.3431373	153	39	1473	0.59375	TRUE
Acanthocheilonema viteae (Filarial nematode worm) (Dipetalonema viteae)	Eukaryota/Amorphea/Obazoa/Opisthokonta/Holozoa/Filozoa/Choanozoa/Metazoa/Eumetazoa/Bilateria/Protostomia/Ecdysozoa/Nematoda/Chromadorea/Rhabditida/Spirurina/Spiruromorpha/Filarioidea/Onchocercidae/Acanthocheilonema/Acanthocheilonema viteae (Filarial nematode worm) (Dipetalonema viteae) (OX=6277)	Amorphea	Obazoa	Opisthokonta	Holozoa	Filozoa	Choanozoa	Metazoa	Onchocercidae	Acanthocheilonema	viteae	6277	tr|A0A498S833|A0A498S833_ACAVI Uncharacterized protein OS=Acanthocheilonema viteae OX=6277 GN=NAV_LOCUS2669 PE=3 SV=1	A0A498S833	116	139	24	205	0.375	0.5	0.4375	0.3431373	153	39	1473	0.59375	TRUE
Acanthocheilonema viteae (Filarial nematode worm) (Dipetalonema viteae)	Eukaryota/Amorphea/Obazoa/Opisthokonta/Holozoa/Filozoa/Choanozoa/Metazoa/Eumetazoa/Bilateria/Protostomia/Ecdysozoa/Nematoda/Chromadorea/Rhabditida/Spirurina/Spiruromorpha/Filarioidea/Onchocercidae/Acanthocheilonema/Acanthocheilonema viteae (Filarial nematode worm) (Dipetalonema viteae) (OX=6277)	Amorphea	Obazoa	Opisthokonta	Holozoa	Filozoa	Choanozoa	Metazoa	Onchocercidae	Acanthocheilonema	viteae	6277	tr|A0A498S833|A0A498S833_ACAVI Uncharacterized protein OS=Acanthocheilonema viteae OX=6277 GN=NAV_LOCUS2669 PE=3 SV=1	A0A498S833	142	180	39	205	0.2307692	0.3076923	0.2692308	0.3431373	153	39	1473	0.59375	TRUE
Tetranychus urticae (Two-spotted spider mite) (Strain: London)	Eukaryota/Amorphea/Obazoa/Opisthokonta/Holozoa/Filozoa/Choanozoa/Metazoa/Eumetazoa/Bilateria/Protostomia/Ecdysozoa/Arthropoda/Chelicerata/Arachnida/Acari/Acariformes/Trombidiformes/Prostigmata/Eleutherengona/Raphignathae/Tetranychoidea/Tetranychidae/Tetranychus/Tetranychus urticae (Two-spotted spider mite) (Strain: London) (OX=32264)	Amorphea	Obazoa	Opisthokonta	Holozoa	Filozoa	Choanozoa	Metazoa	Tetranychidae	Tetranychus	urticae	32264	tr|T1KM91|T1KM91_TETUR Endostatin domain-containing protein OS=Tetranychus urticae OX=32264 PE=4 SV=1	T1KM91	6	23	18	782	0.5	0.3333333	0.4166667	0.3409091	330	72	1152	0.359375	TRUE
Tetranychus urticae (Two-spotted spider mite) (Strain: London)	Eukaryota/Amorphea/Obazoa/Opisthokonta/Holozoa/Filozoa/Choanozoa/Metazoa/Eumetazoa/Bilateria/Protostomia/Ecdysozoa/Arthropoda/Chelicerata/Arachnida/Acari/Acariformes/Trombidiformes/Prostigmata/Eleutherengona/Raphignathae/Tetranychoidea/Tetranychidae/Tetranychus/Tetranychus urticae (Two-spotted spider mite) (Strain: London) (OX=32264)	Amorphea	Obazoa	Opisthokonta	Holozoa	Filozoa	Choanozoa	Metazoa	Tetranychidae	Tetranychus	urticae	32264	tr|T1KM91|T1KM91_TETUR Endostatin domain-containing protein OS=Tetranychus urticae OX=32264 PE=4 SV=1	T1KM91	45	68	24	782	0.5	0.625	0.5625	0.3409091	330	72	1152	0.359375	TRUE
Tetranychus urticae (Two-spotted spider mite) (Strain: London)	Eukaryota/Amorphea/Obazoa/Opisthokonta/Holozoa/Filozoa/Choanozoa/Metazoa/Eumetazoa/Bilateria/Protostomia/Ecdysozoa/Arthropoda/Chelicerata/Arachnida/Acari/Acariformes/Trombidiformes/Prostigmata/Eleutherengona/Raphignathae/Tetranychoidea/Tetranychidae/Tetranychus/Tetranychus urticae (Two-spotted spider mite) (Strain: London) (OX=32264)	Amorphea	Obazoa	Opisthokonta	Holozoa	Filozoa	Choanozoa	Metazoa	Tetranychidae	Tetranychus	urticae	32264	tr|T1KM91|T1KM91_TETUR Endostatin domain-containing protein OS=Tetranychus urticae OX=32264 PE=4 SV=1	T1KM91	89	160	72	782	0.2916667	0.08333333	0.1875	0.3409091	330	72	1152	0.359375	TRUE
Tetranychus urticae (Two-spotted spider mite) (Strain: London)	Eukaryota/Amorphea/Obazoa/Opisthokonta/Holozoa/Filozoa/Choanozoa/Metazoa/Eumetazoa/Bilateria/Protostomia/Ecdysozoa/Arthropoda/Chelicerata/Arachnida/Acari/Acariformes/Trombidiformes/Prostigmata/Eleutherengona/Raphignathae/Tetranychoidea/Tetranychidae/Tetranychus/Tetranychus urticae (Two-spotted spider mite) (Strain: London) (OX=32264)	Amorphea	Obazoa	Opisthokonta	Holozoa	Filozoa	Choanozoa	Metazoa	Tetranychidae	Tetranychus	urticae	32264	tr|T1KM91|T1KM91_TETUR Endostatin domain-containing protein OS=Tetranychus urticae OX=32264 PE=4 SV=1	T1KM91	189	248	60	782	0.25	0.15	0.2	0.3409091	330	72	1152	0.359375	TRUE
Tetranychus urticae (Two-spotted spider mite) (Strain: London)	Eukaryota/Amorphea/Obazoa/Opisthokonta/Holozoa/Filozoa/Choanozoa/Metazoa/Eumetazoa/Bilateria/Protostomia/Ecdysozoa/Arthropoda/Chelicerata/Arachnida/Acari/Acariformes/Trombidiformes/Prostigmata/Eleutherengona/Raphignathae/Tetranychoidea/Tetranychidae/Tetranychus/Tetranychus urticae (Two-spotted spider mite) (Strain: London) (OX=32264)	Amorphea	Obazoa	Opisthokonta	Holozoa	Filozoa	Choanozoa	Metazoa	Tetranychidae	Tetranychus	urticae	32264	tr|T1KM91|T1KM91_TETUR Endostatin domain-containing protein OS=Tetranychus urticae OX=32264 PE=4 SV=1	T1KM91	258	287	30	782	0.2	0.2	0.2	0.3409091	330	72	1152	0.359375	TRUE
Tetranychus urticae (Two-spotted spider mite) (Strain: London)	Eukaryota/Amorphea/Obazoa/Opisthokonta/Holozoa/Filozoa/Choanozoa/Metazoa/Eumetazoa/Bilateria/Protostomia/Ecdysozoa/Arthropoda/Chelicerata/Arachnida/Acari/Acariformes/Trombidiformes/Prostigmata/Eleutherengona/Raphignathae/Tetranychoidea/Tetranychidae/Tetranychus/Tetranychus urticae (Two-spotted spider mite) (Strain: London) (OX=32264)	Amorphea	Obazoa	Opisthokonta	Holozoa	Filozoa	Choanozoa	Metazoa	Tetranychidae	Tetranychus	urticae	32264	tr|T1KM91|T1KM91_TETUR Endostatin domain-containing protein OS=Tetranychus urticae OX=32264 PE=4 SV=1	T1KM91	315	329	15	782	0.2	0.6	0.4	0.3409091	330	72	1152	0.359375	TRUE
Tetranychus urticae (Two-spotted spider mite) (Strain: London)	Eukaryota/Amorphea/Obazoa/Opisthokonta/Holozoa/Filozoa/Choanozoa/Metazoa/Eumetazoa/Bilateria/Protostomia/Ecdysozoa/Arthropoda/Chelicerata/Arachnida/Acari/Acariformes/Trombidiformes/Prostigmata/Eleutherengona/Raphignathae/Tetranychoidea/Tetranychidae/Tetranychus/Tetranychus urticae (Two-spotted spider mite) (Strain: London) (OX=32264)	Amorphea	Obazoa	Opisthokonta	Holozoa	Filozoa	Choanozoa	Metazoa	Tetranychidae	Tetranychus	urticae	32264	tr|T1KM91|T1KM91_TETUR Endostatin domain-containing protein OS=Tetranychus urticae OX=32264 PE=4 SV=1	T1KM91	340	387	48	782	0.25	0.5625	0.40625	0.3409091	330	72	1152	0.359375	TRUE
Tetranychus urticae (Two-spotted spider mite) (Strain: London)	Eukaryota/Amorphea/Obazoa/Opisthokonta/Holozoa/Filozoa/Choanozoa/Metazoa/Eumetazoa/Bilateria/Protostomia/Ecdysozoa/Arthropoda/Chelicerata/Arachnida/Acari/Acariformes/Trombidiformes/Prostigmata/Eleutherengona/Raphignathae/Tetranychoidea/Tetranychidae/Tetranychus/Tetranychus urticae (Two-spotted spider mite) (Strain: London) (OX=32264)	Amorphea	Obazoa	Opisthokonta	Holozoa	Filozoa	Choanozoa	Metazoa	Tetranychidae	Tetranychus	urticae	32264	tr|T1KM91|T1KM91_TETUR Endostatin domain-containing protein OS=Tetranychus urticae OX=32264 PE=4 SV=1	T1KM91	408	419	12	782	0.5	0.75	0.625	0.3409091	330	72	1152	0.359375	TRUE
Tetranychus urticae (Two-spotted spider mite) (Strain: London)	Eukaryota/Amorphea/Obazoa/Opisthokonta/Holozoa/Filozoa/Choanozoa/Metazoa/Eumetazoa/Bilateria/Protostomia/Ecdysozoa/Arthropoda/Chelicerata/Arachnida/Acari/Acariformes/Trombidiformes/Prostigmata/Eleutherengona/Raphignathae/Tetranychoidea/Tetranychidae/Tetranychus/Tetranychus urticae (Two-spotted spider mite) (Strain: London) (OX=32264)	Amorphea	Obazoa	Opisthokonta	Holozoa	Filozoa	Choanozoa	Metazoa	Tetranychidae	Tetranychus	urticae	32264	tr|T1KM91|T1KM91_TETUR Endostatin domain-containing protein OS=Tetranychus urticae OX=32264 PE=4 SV=1	T1KM91	422	448	27	782	0.5555556	0.5555556	0.5555556	0.3409091	330	72	1152	0.359375	TRUE
Tetranychus urticae (Two-spotted spider mite) (Strain: London)	Eukaryota/Amorphea/Obazoa/Opisthokonta/Holozoa/Filozoa/Choanozoa/Metazoa/Eumetazoa/Bilateria/Protostomia/Ecdysozoa/Arthropoda/Chelicerata/Arachnida/Acari/Acariformes/Trombidiformes/Prostigmata/Eleutherengona/Raphignathae/Tetranychoidea/Tetranychidae/Tetranychus/Tetranychus urticae (Two-spotted spider mite) (Strain: London) (OX=32264)	Amorphea	Obazoa	Opisthokonta	Holozoa	Filozoa	Choanozoa	Metazoa	Tetranychidae	Tetranychus	urticae	32264	tr|T1KM91|T1KM91_TETUR Endostatin domain-containing protein OS=Tetranychus urticae OX=32264 PE=4 SV=1	T1KM91	483	500	18	782	0.6666667	0.6666667	0.6666667	0.3409091	330	72	1152	0.359375	TRUE
Tetranychus urticae (Two-spotted spider mite) (Strain: London)	Eukaryota/Amorphea/Obazoa/Opisthokonta/Holozoa/Filozoa/Choanozoa/Metazoa/Eumetazoa/Bilateria/Protostomia/Ecdysozoa/Arthropoda/Chelicerata/Arachnida/Acari/Acariformes/Trombidiformes/Prostigmata/Eleutherengona/Raphignathae/Tetranychoidea/Tetranychidae/Tetranychus/Tetranychus urticae (Two-spotted spider mite) (Strain: London) (OX=32264)	Amorphea	Obazoa	Opisthokonta	Holozoa	Filozoa	Choanozoa	Metazoa	Tetranychidae	Tetranychus	urticae	32264	tr|T1KM91|T1KM91_TETUR Endostatin domain-containing protein OS=Tetranychus urticae OX=32264 PE=4 SV=1	T1KM91	610	615	6	782	0	0	0	0.3409091	330	72	1152	0.359375	TRUE
Daphnia pulex (Water flea)	Eukaryota/Amorphea/Obazoa/Opisthokonta/Holozoa/Filozoa/Choanozoa/Metazoa/Eumetazoa/Bilateria/Protostomia/Ecdysozoa/Arthropoda/Mandibulata/Pancrustacea/Crustacea/Branchiopoda/Diplostraca/Cladocera/Anomopoda/Daphniidae/Daphnia/Daphnia pulex (Water flea) (OX=6669)	Amorphea	Obazoa	Opisthokonta	Holozoa	Filozoa	Choanozoa	Metazoa	Daphniidae	Daphnia	pulex	6669	tr|E9HK69|E9HK69_DAPPU Uncharacterized protein OS=Daphnia pulex OX=6669 GN=DAPPUDRAFT_260953 PE=4 SV=1	E9HK69	19	24	6	505	1	0.5	0.75	0.3039216	153	90	1419	0.5925926	TRUE
Daphnia pulex (Water flea)	Eukaryota/Amorphea/Obazoa/Opisthokonta/Holozoa/Filozoa/Choanozoa/Metazoa/Eumetazoa/Bilateria/Protostomia/Ecdysozoa/Arthropoda/Mandibulata/Pancrustacea/Crustacea/Branchiopoda/Diplostraca/Cladocera/Anomopoda/Daphniidae/Daphnia/Daphnia pulex (Water flea) (OX=6669)	Amorphea	Obazoa	Opisthokonta	Holozoa	Filozoa	Choanozoa	Metazoa	Daphniidae	Daphnia	pulex	6669	tr|E9HK69|E9HK69_DAPPU Uncharacterized protein OS=Daphnia pulex OX=6669 GN=DAPPUDRAFT_260953 PE=4 SV=1	E9HK69	98	187	90	505	0.4	0.2666667	0.3333333	0.3039216	153	90	1419	0.5925926	TRUE
Daphnia pulex (Water flea)	Eukaryota/Amorphea/Obazoa/Opisthokonta/Holozoa/Filozoa/Choanozoa/Metazoa/Eumetazoa/Bilateria/Protostomia/Ecdysozoa/Arthropoda/Mandibulata/Pancrustacea/Crustacea/Branchiopoda/Diplostraca/Cladocera/Anomopoda/Daphniidae/Daphnia/Daphnia pulex (Water flea) (OX=6669)	Amorphea	Obazoa	Opisthokonta	Holozoa	Filozoa	Choanozoa	Metazoa	Daphniidae	Daphnia	pulex	6669	tr|E9HK69|E9HK69_DAPPU Uncharacterized protein OS=Daphnia pulex OX=6669 GN=DAPPUDRAFT_260953 PE=4 SV=1	E9HK69	193	204	12	505	0	0	0	0.3039216	153	90	1419	0.5925926	TRUE
Daphnia pulex (Water flea)	Eukaryota/Amorphea/Obazoa/Opisthokonta/Holozoa/Filozoa/Choanozoa/Metazoa/Eumetazoa/Bilateria/Protostomia/Ecdysozoa/Arthropoda/Mandibulata/Pancrustacea/Crustacea/Branchiopoda/Diplostraca/Cladocera/Anomopoda/Daphniidae/Daphnia/Daphnia pulex (Water flea) (OX=6669)	Amorphea	Obazoa	Opisthokonta	Holozoa	Filozoa	Choanozoa	Metazoa	Daphniidae	Daphnia	pulex	6669	tr|E9HK69|E9HK69_DAPPU Uncharacterized protein OS=Daphnia pulex OX=6669 GN=DAPPUDRAFT_260953 PE=4 SV=1	E9HK69	378	392	15	505	0	0.2	0.1	0.3039216	153	90	1419	0.5925926	TRUE
Daphnia pulex (Water flea)	Eukaryota/Amorphea/Obazoa/Opisthokonta/Holozoa/Filozoa/Choanozoa/Metazoa/Eumetazoa/Bilateria/Protostomia/Ecdysozoa/Arthropoda/Mandibulata/Pancrustacea/Crustacea/Branchiopoda/Diplostraca/Cladocera/Anomopoda/Daphniidae/Daphnia/Daphnia pulex (Water flea) (OX=6669)	Amorphea	Obazoa	Opisthokonta	Holozoa	Filozoa	Choanozoa	Metazoa	Daphniidae	Daphnia	pulex	6669	tr|E9HK69|E9HK69_DAPPU Uncharacterized protein OS=Daphnia pulex OX=6669 GN=DAPPUDRAFT_260953 PE=4 SV=1	E9HK69	400	420	21	505	0	0.2857143	0.1428571	0.3039216	153	90	1419	0.5925926	TRUE
Daphnia pulex (Water flea)	Eukaryota/Amorphea/Obazoa/Opisthokonta/Holozoa/Filozoa/Choanozoa/Metazoa/Eumetazoa/Bilateria/Protostomia/Ecdysozoa/Arthropoda/Mandibulata/Pancrustacea/Crustacea/Branchiopoda/Diplostraca/Cladocera/Anomopoda/Daphniidae/Daphnia/Daphnia pulex (Water flea) (OX=6669)	Amorphea	Obazoa	Opisthokonta	Holozoa	Filozoa	Choanozoa	Metazoa	Daphniidae	Daphnia	pulex	6669	tr|E9HK69|E9HK69_DAPPU Uncharacterized protein OS=Daphnia pulex OX=6669 GN=DAPPUDRAFT_260953 PE=4 SV=1	E9HK69	492	500	9	505	0.6666667	1	0.8333333	0.3039216	153	90	1419	0.5925926	TRUE
Daphnia pulex (Water flea)	Eukaryota/Amorphea/Obazoa/Opisthokonta/Holozoa/Filozoa/Choanozoa/Metazoa/Eumetazoa/Bilateria/Protostomia/Ecdysozoa/Arthropoda/Mandibulata/Pancrustacea/Crustacea/Branchiopoda/Diplostraca/Cladocera/Anomopoda/Daphniidae/Daphnia/Daphnia pulex (Water flea) (OX=6669)	Amorphea	Obazoa	Opisthokonta	Holozoa	Filozoa	Choanozoa	Metazoa	Daphniidae	Daphnia	pulex	6669	tr|E9GA83|E9GA83_DAPPU Uncharacterized protein OS=Daphnia pulex OX=6669 GN=DAPPUDRAFT_100385 PE=4 SV=1	E9GA83	23	58	36	251	0.1666667	0.5	0.3333333	0.3488372	129	60	1419	0.5925926	TRUE
Daphnia pulex (Water flea)	Eukaryota/Amorphea/Obazoa/Opisthokonta/Holozoa/Filozoa/Choanozoa/Metazoa/Eumetazoa/Bilateria/Protostomia/Ecdysozoa/Arthropoda/Mandibulata/Pancrustacea/Crustacea/Branchiopoda/Diplostraca/Cladocera/Anomopoda/Daphniidae/Daphnia/Daphnia pulex (Water flea) (OX=6669)	Amorphea	Obazoa	Opisthokonta	Holozoa	Filozoa	Choanozoa	Metazoa	Daphniidae	Daphnia	pulex	6669	tr|E9GA83|E9GA83_DAPPU Uncharacterized protein OS=Daphnia pulex OX=6669 GN=DAPPUDRAFT_100385 PE=4 SV=1	E9GA83	63	122	60	251	0.2	0.55	0.375	0.3488372	129	60	1419	0.5925926	TRUE
Daphnia pulex (Water flea)	Eukaryota/Amorphea/Obazoa/Opisthokonta/Holozoa/Filozoa/Choanozoa/Metazoa/Eumetazoa/Bilateria/Protostomia/Ecdysozoa/Arthropoda/Mandibulata/Pancrustacea/Crustacea/Branchiopoda/Diplostraca/Cladocera/Anomopoda/Daphniidae/Daphnia/Daphnia pulex (Water flea) (OX=6669)	Amorphea	Obazoa	Opisthokonta	Holozoa	Filozoa	Choanozoa	Metazoa	Daphniidae	Daphnia	pulex	6669	tr|E9GA83|E9GA83_DAPPU Uncharacterized protein OS=Daphnia pulex OX=6669 GN=DAPPUDRAFT_100385 PE=4 SV=1	E9GA83	126	158	33	251	0.2727273	0.3636364	0.3181818	0.3488372	129	60	1419	0.5925926	TRUE
Bursaphelenchus xylophilus (Pinewood nematode worm) (Aphelenchoides xylophilus)	Eukaryota/Amorphea/Obazoa/Opisthokonta/Holozoa/Filozoa/Choanozoa/Metazoa/Eumetazoa/Bilateria/Protostomia/Ecdysozoa/Nematoda/Chromadorea/Rhabditida/Tylenchina/Tylenchomorpha/Aphelenchoidea/Aphelenchoididae/Bursaphelenchus/Bursaphelenchus xylophilus (Pinewood nematode worm) (Aphelenchoides xylophilus) (OX=6326)	Amorphea	Obazoa	Opisthokonta	Holozoa	Filozoa	Choanozoa	Metazoa	Aphelenchoididae	Bursaphelenchus	xylophilus	6326	tr|A0A1I7RTG4|A0A1I7RTG4_BURXY Col_cuticle_N domain-containing protein OS=Bursaphelenchus xylophilus OX=6326 PE=3 SV=1	A0A1I7RTG4	115	120	6	323	0	0	0	0.3627451	153	63	1452	0.57	TRUE
Bursaphelenchus xylophilus (Pinewood nematode worm) (Aphelenchoides xylophilus)	Eukaryota/Amorphea/Obazoa/Opisthokonta/Holozoa/Filozoa/Choanozoa/Metazoa/Eumetazoa/Bilateria/Protostomia/Ecdysozoa/Nematoda/Chromadorea/Rhabditida/Tylenchina/Tylenchomorpha/Aphelenchoidea/Aphelenchoididae/Bursaphelenchus/Bursaphelenchus xylophilus (Pinewood nematode worm) (Aphelenchoides xylophilus) (OX=6326)	Amorphea	Obazoa	Opisthokonta	Holozoa	Filozoa	Choanozoa	Metazoa	Aphelenchoididae	Bursaphelenchus	xylophilus	6326	tr|A0A1I7RTG4|A0A1I7RTG4_BURXY Col_cuticle_N domain-containing protein OS=Bursaphelenchus xylophilus OX=6326 PE=3 SV=1	A0A1I7RTG4	137	166	30	323	0.4	0.4	0.4	0.3627451	153	63	1452	0.57	TRUE
Bursaphelenchus xylophilus (Pinewood nematode worm) (Aphelenchoides xylophilus)	Eukaryota/Amorphea/Obazoa/Opisthokonta/Holozoa/Filozoa/Choanozoa/Metazoa/Eumetazoa/Bilateria/Protostomia/Ecdysozoa/Nematoda/Chromadorea/Rhabditida/Tylenchina/Tylenchomorpha/Aphelenchoidea/Aphelenchoididae/Bursaphelenchus/Bursaphelenchus xylophilus (Pinewood nematode worm) (Aphelenchoides xylophilus) (OX=6326)	Amorphea	Obazoa	Opisthokonta	Holozoa	Filozoa	Choanozoa	Metazoa	Aphelenchoididae	Bursaphelenchus	xylophilus	6326	tr|A0A1I7RTG4|A0A1I7RTG4_BURXY Col_cuticle_N domain-containing protein OS=Bursaphelenchus xylophilus OX=6326 PE=3 SV=1	A0A1I7RTG4	182	205	24	323	0.375	0.25	0.3125	0.3627451	153	63	1452	0.57	TRUE
Bursaphelenchus xylophilus (Pinewood nematode worm) (Aphelenchoides xylophilus)	Eukaryota/Amorphea/Obazoa/Opisthokonta/Holozoa/Filozoa/Choanozoa/Metazoa/Eumetazoa/Bilateria/Protostomia/Ecdysozoa/Nematoda/Chromadorea/Rhabditida/Tylenchina/Tylenchomorpha/Aphelenchoidea/Aphelenchoididae/Bursaphelenchus/Bursaphelenchus xylophilus (Pinewood nematode worm) (Aphelenchoides xylophilus) (OX=6326)	Amorphea	Obazoa	Opisthokonta	Holozoa	Filozoa	Choanozoa	Metazoa	Aphelenchoididae	Bursaphelenchus	xylophilus	6326	tr|A0A1I7RTG4|A0A1I7RTG4_BURXY Col_cuticle_N domain-containing protein OS=Bursaphelenchus xylophilus OX=6326 PE=3 SV=1	A0A1I7RTG4	212	241	30	323	0.5	0.5	0.5	0.3627451	153	63	1452	0.57	TRUE
Bursaphelenchus xylophilus (Pinewood nematode worm) (Aphelenchoides xylophilus)	Eukaryota/Amorphea/Obazoa/Opisthokonta/Holozoa/Filozoa/Choanozoa/Metazoa/Eumetazoa/Bilateria/Protostomia/Ecdysozoa/Nematoda/Chromadorea/Rhabditida/Tylenchina/Tylenchomorpha/Aphelenchoidea/Aphelenchoididae/Bursaphelenchus/Bursaphelenchus xylophilus (Pinewood nematode worm) (Aphelenchoides xylophilus) (OX=6326)	Amorphea	Obazoa	Opisthokonta	Holozoa	Filozoa	Choanozoa	Metazoa	Aphelenchoididae	Bursaphelenchus	xylophilus	6326	tr|A0A1I7RTG4|A0A1I7RTG4_BURXY Col_cuticle_N domain-containing protein OS=Bursaphelenchus xylophilus OX=6326 PE=3 SV=1	A0A1I7RTG4	249	311	63	323	0.2857143	0.3809524	0.3333333	0.3627451	153	63	1452	0.57	TRUE
Danaus plexippus plexippus	Eukaryota/Amorphea/Obazoa/Opisthokonta/Holozoa/Filozoa/Choanozoa/Metazoa/Eumetazoa/Bilateria/Protostomia/Ecdysozoa/Arthropoda/Mandibulata/Pancrustacea/Hexapoda/Insecta/Pterygota/Neoptera/Endopterygota/Lepidoptera/Glossata/Ditrysia/Papilionoidea/Nymphalidae/Danainae/Danaini/Danaina/Danaus/Danaus (subgenus)/Danaus plexippus plexippus (OX=278856)	Amorphea	Obazoa	Opisthokonta	Holozoa	Filozoa	Choanozoa	Metazoa	Nymphalidae	Danaus	plexippus	278856	tr|A0A7I0Z561|A0A7I0Z561_DANPL collagen alpha chain CG42342 isoform X3 OS=Danaus plexippus plexippus OX=278856 GN=LOC116768988 PE=4 SV=1	A0A7I0Z561	64	69	6	628	0	0	0	0.3232759	348	93	1947	0.3929122	TRUE
Danaus plexippus plexippus	Eukaryota/Amorphea/Obazoa/Opisthokonta/Holozoa/Filozoa/Choanozoa/Metazoa/Eumetazoa/Bilateria/Protostomia/Ecdysozoa/Arthropoda/Mandibulata/Pancrustacea/Hexapoda/Insecta/Pterygota/Neoptera/Endopterygota/Lepidoptera/Glossata/Ditrysia/Papilionoidea/Nymphalidae/Danainae/Danaini/Danaina/Danaus/Danaus (subgenus)/Danaus plexippus plexippus (OX=278856)	Amorphea	Obazoa	Opisthokonta	Holozoa	Filozoa	Choanozoa	Metazoa	Nymphalidae	Danaus	plexippus	278856	tr|A0A7I0Z561|A0A7I0Z561_DANPL collagen alpha chain CG42342 isoform X3 OS=Danaus plexippus plexippus OX=278856 GN=LOC116768988 PE=4 SV=1	A0A7I0Z561	123	200	78	628	0.1923077	0.3846154	0.2884615	0.3232759	348	93	1947	0.3929122	TRUE
Danaus plexippus plexippus	Eukaryota/Amorphea/Obazoa/Opisthokonta/Holozoa/Filozoa/Choanozoa/Metazoa/Eumetazoa/Bilateria/Protostomia/Ecdysozoa/Arthropoda/Mandibulata/Pancrustacea/Hexapoda/Insecta/Pterygota/Neoptera/Endopterygota/Lepidoptera/Glossata/Ditrysia/Papilionoidea/Nymphalidae/Danainae/Danaini/Danaina/Danaus/Danaus (subgenus)/Danaus plexippus plexippus (OX=278856)	Amorphea	Obazoa	Opisthokonta	Holozoa	Filozoa	Choanozoa	Metazoa	Nymphalidae	Danaus	plexippus	278856	tr|A0A7I0Z561|A0A7I0Z561_DANPL collagen alpha chain CG42342 isoform X3 OS=Danaus plexippus plexippus OX=278856 GN=LOC116768988 PE=4 SV=1	A0A7I0Z561	248	319	72	628	0.4583333	0.2916667	0.375	0.3232759	348	93	1947	0.3929122	TRUE
Danaus plexippus plexippus	Eukaryota/Amorphea/Obazoa/Opisthokonta/Holozoa/Filozoa/Choanozoa/Metazoa/Eumetazoa/Bilateria/Protostomia/Ecdysozoa/Arthropoda/Mandibulata/Pancrustacea/Hexapoda/Insecta/Pterygota/Neoptera/Endopterygota/Lepidoptera/Glossata/Ditrysia/Papilionoidea/Nymphalidae/Danainae/Danaini/Danaina/Danaus/Danaus (subgenus)/Danaus plexippus plexippus (OX=278856)	Amorphea	Obazoa	Opisthokonta	Holozoa	Filozoa	Choanozoa	Metazoa	Nymphalidae	Danaus	plexippus	278856	tr|A0A7I0Z561|A0A7I0Z561_DANPL collagen alpha chain CG42342 isoform X3 OS=Danaus plexippus plexippus OX=278856 GN=LOC116768988 PE=4 SV=1	A0A7I0Z561	334	420	87	628	0.2758621	0.4482759	0.362069	0.3232759	348	93	1947	0.3929122	TRUE
Danaus plexippus plexippus	Eukaryota/Amorphea/Obazoa/Opisthokonta/Holozoa/Filozoa/Choanozoa/Metazoa/Eumetazoa/Bilateria/Protostomia/Ecdysozoa/Arthropoda/Mandibulata/Pancrustacea/Hexapoda/Insecta/Pterygota/Neoptera/Endopterygota/Lepidoptera/Glossata/Ditrysia/Papilionoidea/Nymphalidae/Danainae/Danaini/Danaina/Danaus/Danaus (subgenus)/Danaus plexippus plexippus (OX=278856)	Amorphea	Obazoa	Opisthokonta	Holozoa	Filozoa	Choanozoa	Metazoa	Nymphalidae	Danaus	plexippus	278856	tr|A0A7I0Z561|A0A7I0Z561_DANPL collagen alpha chain CG42342 isoform X3 OS=Danaus plexippus plexippus OX=278856 GN=LOC116768988 PE=4 SV=1	A0A7I0Z561	449	541	93	628	0.2580645	0.3548387	0.3064516	0.3232759	348	93	1947	0.3929122	TRUE
Danaus plexippus plexippus	Eukaryota/Amorphea/Obazoa/Opisthokonta/Holozoa/Filozoa/Choanozoa/Metazoa/Eumetazoa/Bilateria/Protostomia/Ecdysozoa/Arthropoda/Mandibulata/Pancrustacea/Hexapoda/Insecta/Pterygota/Neoptera/Endopterygota/Lepidoptera/Glossata/Ditrysia/Papilionoidea/Nymphalidae/Danainae/Danaini/Danaina/Danaus/Danaus (subgenus)/Danaus plexippus plexippus (OX=278856)	Amorphea	Obazoa	Opisthokonta	Holozoa	Filozoa	Choanozoa	Metazoa	Nymphalidae	Danaus	plexippus	278856	tr|A0A7I0Z561|A0A7I0Z561_DANPL collagen alpha chain CG42342 isoform X3 OS=Danaus plexippus plexippus OX=278856 GN=LOC116768988 PE=4 SV=1	A0A7I0Z561	547	552	6	628	0.5	0.5	0.5	0.3232759	348	93	1947	0.3929122	TRUE
Danaus plexippus plexippus	Eukaryota/Amorphea/Obazoa/Opisthokonta/Holozoa/Filozoa/Choanozoa/Metazoa/Eumetazoa/Bilateria/Protostomia/Ecdysozoa/Arthropoda/Mandibulata/Pancrustacea/Hexapoda/Insecta/Pterygota/Neoptera/Endopterygota/Lepidoptera/Glossata/Ditrysia/Papilionoidea/Nymphalidae/Danainae/Danaini/Danaina/Danaus/Danaus (subgenus)/Danaus plexippus plexippus (OX=278856)	Amorphea	Obazoa	Opisthokonta	Holozoa	Filozoa	Choanozoa	Metazoa	Nymphalidae	Danaus	plexippus	278856	tr|A0A7I0Z561|A0A7I0Z561_DANPL collagen alpha chain CG42342 isoform X3 OS=Danaus plexippus plexippus OX=278856 GN=LOC116768988 PE=4 SV=1	A0A7I0Z561	576	581	6	628	0	0	0	0.3232759	348	93	1947	0.3929122	TRUE
Bursaphelenchus xylophilus (Pinewood nematode worm) (Aphelenchoides xylophilus)	Eukaryota/Amorphea/Obazoa/Opisthokonta/Holozoa/Filozoa/Choanozoa/Metazoa/Eumetazoa/Bilateria/Protostomia/Ecdysozoa/Nematoda/Chromadorea/Rhabditida/Tylenchina/Tylenchomorpha/Aphelenchoidea/Aphelenchoididae/Bursaphelenchus/Bursaphelenchus xylophilus (Pinewood nematode worm) (Aphelenchoides xylophilus) (OX=6326)	Amorphea	Obazoa	Opisthokonta	Holozoa	Filozoa	Choanozoa	Metazoa	Aphelenchoididae	Bursaphelenchus	xylophilus	6326	tr|A0A1I7SG67|A0A1I7SG67_BURXY Col_cuticle_N domain-containing protein OS=Bursaphelenchus xylophilus OX=6326 PE=3 SV=1	A0A1I7SG67	99	128	30	223	0.2	0.4	0.3	0.3030303	99	30	1452	0.57	TRUE
Bursaphelenchus xylophilus (Pinewood nematode worm) (Aphelenchoides xylophilus)	Eukaryota/Amorphea/Obazoa/Opisthokonta/Holozoa/Filozoa/Choanozoa/Metazoa/Eumetazoa/Bilateria/Protostomia/Ecdysozoa/Nematoda/Chromadorea/Rhabditida/Tylenchina/Tylenchomorpha/Aphelenchoidea/Aphelenchoididae/Bursaphelenchus/Bursaphelenchus xylophilus (Pinewood nematode worm) (Aphelenchoides xylophilus) (OX=6326)	Amorphea	Obazoa	Opisthokonta	Holozoa	Filozoa	Choanozoa	Metazoa	Aphelenchoididae	Bursaphelenchus	xylophilus	6326	tr|A0A1I7SG67|A0A1I7SG67_BURXY Col_cuticle_N domain-containing protein OS=Bursaphelenchus xylophilus OX=6326 PE=3 SV=1	A0A1I7SG67	145	174	30	223	0.3	0.4	0.35	0.3030303	99	30	1452	0.57	TRUE
Bursaphelenchus xylophilus (Pinewood nematode worm) (Aphelenchoides xylophilus)	Eukaryota/Amorphea/Obazoa/Opisthokonta/Holozoa/Filozoa/Choanozoa/Metazoa/Eumetazoa/Bilateria/Protostomia/Ecdysozoa/Nematoda/Chromadorea/Rhabditida/Tylenchina/Tylenchomorpha/Aphelenchoidea/Aphelenchoididae/Bursaphelenchus/Bursaphelenchus xylophilus (Pinewood nematode worm) (Aphelenchoides xylophilus) (OX=6326)	Amorphea	Obazoa	Opisthokonta	Holozoa	Filozoa	Choanozoa	Metazoa	Aphelenchoididae	Bursaphelenchus	xylophilus	6326	tr|A0A1I7SG67|A0A1I7SG67_BURXY Col_cuticle_N domain-containing protein OS=Bursaphelenchus xylophilus OX=6326 PE=3 SV=1	A0A1I7SG67	178	207	30	223	0.1	0.4	0.25	0.3030303	99	30	1452	0.57	TRUE
Bursaphelenchus xylophilus (Pinewood nematode worm) (Aphelenchoides xylophilus)	Eukaryota/Amorphea/Obazoa/Opisthokonta/Holozoa/Filozoa/Choanozoa/Metazoa/Eumetazoa/Bilateria/Protostomia/Ecdysozoa/Nematoda/Chromadorea/Rhabditida/Tylenchina/Tylenchomorpha/Aphelenchoidea/Aphelenchoididae/Bursaphelenchus/Bursaphelenchus xylophilus (Pinewood nematode worm) (Aphelenchoides xylophilus) (OX=6326)	Amorphea	Obazoa	Opisthokonta	Holozoa	Filozoa	Choanozoa	Metazoa	Aphelenchoididae	Bursaphelenchus	xylophilus	6326	tr|A0A1I7SG67|A0A1I7SG67_BURXY Col_cuticle_N domain-containing protein OS=Bursaphelenchus xylophilus OX=6326 PE=3 SV=1	A0A1I7SG67	213	221	9	223	0.3333333	0.3333333	0.3333333	0.3030303	99	30	1452	0.57	TRUE
Portunus trituberculatus (Swimming crab) (Neptunus trituberculatus)	Eukaryota/Amorphea/Obazoa/Opisthokonta/Holozoa/Filozoa/Choanozoa/Metazoa/Eumetazoa/Bilateria/Protostomia/Ecdysozoa/Arthropoda/Mandibulata/Pancrustacea/Crustacea/Multicrustacea/Malacostraca/Eumalacostraca/Eucarida/Decapoda/Pleocyemata/Brachyura/Eubrachyura/Portunoidea/Portunidae/Portunus/Portunus trituberculatus (Swimming crab) (Neptunus trituberculatus) (OX=210409)	Amorphea	Obazoa	Opisthokonta	Holozoa	Filozoa	Choanozoa	Metazoa	Portunidae	Portunus	trituberculatus	210409	tr|A0A5B7IP49|A0A5B7IP49_PORTR Collagen alpha-1(VII) chain OS=Portunus trituberculatus OX=210409 GN=Col7a1 PE=4 SV=1	A0A5B7IP49	27	62	36	135	0.08333333	0.4166667	0.25	0.2258065	93	45	528	0.5538462	TRUE
Portunus trituberculatus (Swimming crab) (Neptunus trituberculatus)	Eukaryota/Amorphea/Obazoa/Opisthokonta/Holozoa/Filozoa/Choanozoa/Metazoa/Eumetazoa/Bilateria/Protostomia/Ecdysozoa/Arthropoda/Mandibulata/Pancrustacea/Crustacea/Multicrustacea/Malacostraca/Eumalacostraca/Eucarida/Decapoda/Pleocyemata/Brachyura/Eubrachyura/Portunoidea/Portunidae/Portunus/Portunus trituberculatus (Swimming crab) (Neptunus trituberculatus) (OX=210409)	Amorphea	Obazoa	Opisthokonta	Holozoa	Filozoa	Choanozoa	Metazoa	Portunidae	Portunus	trituberculatus	210409	tr|A0A5B7IP49|A0A5B7IP49_PORTR Collagen alpha-1(VII) chain OS=Portunus trituberculatus OX=210409 GN=Col7a1 PE=4 SV=1	A0A5B7IP49	66	110	45	135	0.06666667	0.3333333	0.2	0.2258065	93	45	528	0.5538462	TRUE
Portunus trituberculatus (Swimming crab) (Neptunus trituberculatus)	Eukaryota/Amorphea/Obazoa/Opisthokonta/Holozoa/Filozoa/Choanozoa/Metazoa/Eumetazoa/Bilateria/Protostomia/Ecdysozoa/Arthropoda/Mandibulata/Pancrustacea/Crustacea/Multicrustacea/Malacostraca/Eumalacostraca/Eucarida/Decapoda/Pleocyemata/Brachyura/Eubrachyura/Portunoidea/Portunidae/Portunus/Portunus trituberculatus (Swimming crab) (Neptunus trituberculatus) (OX=210409)	Amorphea	Obazoa	Opisthokonta	Holozoa	Filozoa	Choanozoa	Metazoa	Portunidae	Portunus	trituberculatus	210409	tr|A0A5B7IP49|A0A5B7IP49_PORTR Collagen alpha-1(VII) chain OS=Portunus trituberculatus OX=210409 GN=Col7a1 PE=4 SV=1	A0A5B7IP49	113	124	12	135	0	0.5	0.25	0.2258065	93	45	528	0.5538462	TRUE
Lutzomyia longipalpis (Sand fly) (Strain: Jacobina)	Eukaryota/Amorphea/Obazoa/Opisthokonta/Holozoa/Filozoa/Choanozoa/Metazoa/Eumetazoa/Bilateria/Protostomia/Ecdysozoa/Arthropoda/Mandibulata/Pancrustacea/Hexapoda/Insecta/Pterygota/Neoptera/Endopterygota/Diptera/Nematocera/Psychodoidea/Psychodidae/Lutzomyia/Lutzomyia (subgenus)/Lutzomyia longipalpis (Sand fly) (Strain: Jacobina) (OX=7200)	Amorphea	Obazoa	Opisthokonta	Holozoa	Filozoa	Choanozoa	Metazoa	Psychodidae	Lutzomyia	longipalpis	7200	tr|A0A7G3AF16|A0A7G3AF16_LUTLO Putative c-terminal tandem repeated domain in type 4 procollagen OS=Lutzomyia longipalpis OX=7200 PE=4 SV=1	A0A7G3AF16	38	160	123	1792	0.1463415	0.2439024	0.195122	0.1929825	1368	123	1425	0.4318182	TRUE
Lutzomyia longipalpis (Sand fly) (Strain: Jacobina)	Eukaryota/Amorphea/Obazoa/Opisthokonta/Holozoa/Filozoa/Choanozoa/Metazoa/Eumetazoa/Bilateria/Protostomia/Ecdysozoa/Arthropoda/Mandibulata/Pancrustacea/Hexapoda/Insecta/Pterygota/Neoptera/Endopterygota/Diptera/Nematocera/Psychodoidea/Psychodidae/Lutzomyia/Lutzomyia (subgenus)/Lutzomyia longipalpis (Sand fly) (Strain: Jacobina) (OX=7200)	Amorphea	Obazoa	Opisthokonta	Holozoa	Filozoa	Choanozoa	Metazoa	Psychodidae	Lutzomyia	longipalpis	7200	tr|A0A7G3AF16|A0A7G3AF16_LUTLO Putative c-terminal tandem repeated domain in type 4 procollagen OS=Lutzomyia longipalpis OX=7200 PE=4 SV=1	A0A7G3AF16	163	213	51	1792	0	0.2352941	0.1176471	0.1929825	1368	123	1425	0.4318182	TRUE
Lutzomyia longipalpis (Sand fly) (Strain: Jacobina)	Eukaryota/Amorphea/Obazoa/Opisthokonta/Holozoa/Filozoa/Choanozoa/Metazoa/Eumetazoa/Bilateria/Protostomia/Ecdysozoa/Arthropoda/Mandibulata/Pancrustacea/Hexapoda/Insecta/Pterygota/Neoptera/Endopterygota/Diptera/Nematocera/Psychodoidea/Psychodidae/Lutzomyia/Lutzomyia (subgenus)/Lutzomyia longipalpis (Sand fly) (Strain: Jacobina) (OX=7200)	Amorphea	Obazoa	Opisthokonta	Holozoa	Filozoa	Choanozoa	Metazoa	Psychodidae	Lutzomyia	longipalpis	7200	tr|A0A7G3AF16|A0A7G3AF16_LUTLO Putative c-terminal tandem repeated domain in type 4 procollagen OS=Lutzomyia longipalpis OX=7200 PE=4 SV=1	A0A7G3AF16	223	237	15	1792	0.2	0.2	0.2	0.1929825	1368	123	1425	0.4318182	TRUE
Lutzomyia longipalpis (Sand fly) (Strain: Jacobina)	Eukaryota/Amorphea/Obazoa/Opisthokonta/Holozoa/Filozoa/Choanozoa/Metazoa/Eumetazoa/Bilateria/Protostomia/Ecdysozoa/Arthropoda/Mandibulata/Pancrustacea/Hexapoda/Insecta/Pterygota/Neoptera/Endopterygota/Diptera/Nematocera/Psychodoidea/Psychodidae/Lutzomyia/Lutzomyia (subgenus)/Lutzomyia longipalpis (Sand fly) (Strain: Jacobina) (OX=7200)	Amorphea	Obazoa	Opisthokonta	Holozoa	Filozoa	Choanozoa	Metazoa	Psychodidae	Lutzomyia	longipalpis	7200	tr|A0A7G3AF16|A0A7G3AF16_LUTLO Putative c-terminal tandem repeated domain in type 4 procollagen OS=Lutzomyia longipalpis OX=7200 PE=4 SV=1	A0A7G3AF16	252	353	102	1792	0.1470588	0.2352941	0.1911765	0.1929825	1368	123	1425	0.4318182	TRUE
Lutzomyia longipalpis (Sand fly) (Strain: Jacobina)	Eukaryota/Amorphea/Obazoa/Opisthokonta/Holozoa/Filozoa/Choanozoa/Metazoa/Eumetazoa/Bilateria/Protostomia/Ecdysozoa/Arthropoda/Mandibulata/Pancrustacea/Hexapoda/Insecta/Pterygota/Neoptera/Endopterygota/Diptera/Nematocera/Psychodoidea/Psychodidae/Lutzomyia/Lutzomyia (subgenus)/Lutzomyia longipalpis (Sand fly) (Strain: Jacobina) (OX=7200)	Amorphea	Obazoa	Opisthokonta	Holozoa	Filozoa	Choanozoa	Metazoa	Psychodidae	Lutzomyia	longipalpis	7200	tr|A0A7G3AF16|A0A7G3AF16_LUTLO Putative c-terminal tandem repeated domain in type 4 procollagen OS=Lutzomyia longipalpis OX=7200 PE=4 SV=1	A0A7G3AF16	363	413	51	1792	0.2352941	0.3529412	0.2941176	0.1929825	1368	123	1425	0.4318182	TRUE
Lutzomyia longipalpis (Sand fly) (Strain: Jacobina)	Eukaryota/Amorphea/Obazoa/Opisthokonta/Holozoa/Filozoa/Choanozoa/Metazoa/Eumetazoa/Bilateria/Protostomia/Ecdysozoa/Arthropoda/Mandibulata/Pancrustacea/Hexapoda/Insecta/Pterygota/Neoptera/Endopterygota/Diptera/Nematocera/Psychodoidea/Psychodidae/Lutzomyia/Lutzomyia (subgenus)/Lutzomyia longipalpis (Sand fly) (Strain: Jacobina) (OX=7200)	Amorphea	Obazoa	Opisthokonta	Holozoa	Filozoa	Choanozoa	Metazoa	Psychodidae	Lutzomyia	longipalpis	7200	tr|A0A7G3AF16|A0A7G3AF16_LUTLO Putative c-terminal tandem repeated domain in type 4 procollagen OS=Lutzomyia longipalpis OX=7200 PE=4 SV=1	A0A7G3AF16	416	451	36	1792	0.3333333	0.3333333	0.3333333	0.1929825	1368	123	1425	0.4318182	TRUE
Lutzomyia longipalpis (Sand fly) (Strain: Jacobina)	Eukaryota/Amorphea/Obazoa/Opisthokonta/Holozoa/Filozoa/Choanozoa/Metazoa/Eumetazoa/Bilateria/Protostomia/Ecdysozoa/Arthropoda/Mandibulata/Pancrustacea/Hexapoda/Insecta/Pterygota/Neoptera/Endopterygota/Diptera/Nematocera/Psychodoidea/Psychodidae/Lutzomyia/Lutzomyia (subgenus)/Lutzomyia longipalpis (Sand fly) (Strain: Jacobina) (OX=7200)	Amorphea	Obazoa	Opisthokonta	Holozoa	Filozoa	Choanozoa	Metazoa	Psychodidae	Lutzomyia	longipalpis	7200	tr|A0A7G3AF16|A0A7G3AF16_LUTLO Putative c-terminal tandem repeated domain in type 4 procollagen OS=Lutzomyia longipalpis OX=7200 PE=4 SV=1	A0A7G3AF16	454	489	36	1792	0.1666667	0.3333333	0.25	0.1929825	1368	123	1425	0.4318182	TRUE
Lutzomyia longipalpis (Sand fly) (Strain: Jacobina)	Eukaryota/Amorphea/Obazoa/Opisthokonta/Holozoa/Filozoa/Choanozoa/Metazoa/Eumetazoa/Bilateria/Protostomia/Ecdysozoa/Arthropoda/Mandibulata/Pancrustacea/Hexapoda/Insecta/Pterygota/Neoptera/Endopterygota/Diptera/Nematocera/Psychodoidea/Psychodidae/Lutzomyia/Lutzomyia (subgenus)/Lutzomyia longipalpis (Sand fly) (Strain: Jacobina) (OX=7200)	Amorphea	Obazoa	Opisthokonta	Holozoa	Filozoa	Choanozoa	Metazoa	Psychodidae	Lutzomyia	longipalpis	7200	tr|A0A7G3AF16|A0A7G3AF16_LUTLO Putative c-terminal tandem repeated domain in type 4 procollagen OS=Lutzomyia longipalpis OX=7200 PE=4 SV=1	A0A7G3AF16	494	529	36	1792	0.25	0.4166667	0.3333333	0.1929825	1368	123	1425	0.4318182	TRUE
Lutzomyia longipalpis (Sand fly) (Strain: Jacobina)	Eukaryota/Amorphea/Obazoa/Opisthokonta/Holozoa/Filozoa/Choanozoa/Metazoa/Eumetazoa/Bilateria/Protostomia/Ecdysozoa/Arthropoda/Mandibulata/Pancrustacea/Hexapoda/Insecta/Pterygota/Neoptera/Endopterygota/Diptera/Nematocera/Psychodoidea/Psychodidae/Lutzomyia/Lutzomyia (subgenus)/Lutzomyia longipalpis (Sand fly) (Strain: Jacobina) (OX=7200)	Amorphea	Obazoa	Opisthokonta	Holozoa	Filozoa	Choanozoa	Metazoa	Psychodidae	Lutzomyia	longipalpis	7200	tr|A0A7G3AF16|A0A7G3AF16_LUTLO Putative c-terminal tandem repeated domain in type 4 procollagen OS=Lutzomyia longipalpis OX=7200 PE=4 SV=1	A0A7G3AF16	536	604	69	1792	0.1304348	0.2608696	0.1956522	0.1929825	1368	123	1425	0.4318182	TRUE
Lutzomyia longipalpis (Sand fly) (Strain: Jacobina)	Eukaryota/Amorphea/Obazoa/Opisthokonta/Holozoa/Filozoa/Choanozoa/Metazoa/Eumetazoa/Bilateria/Protostomia/Ecdysozoa/Arthropoda/Mandibulata/Pancrustacea/Hexapoda/Insecta/Pterygota/Neoptera/Endopterygota/Diptera/Nematocera/Psychodoidea/Psychodidae/Lutzomyia/Lutzomyia (subgenus)/Lutzomyia longipalpis (Sand fly) (Strain: Jacobina) (OX=7200)	Amorphea	Obazoa	Opisthokonta	Holozoa	Filozoa	Choanozoa	Metazoa	Psychodidae	Lutzomyia	longipalpis	7200	tr|A0A7G3AF16|A0A7G3AF16_LUTLO Putative c-terminal tandem repeated domain in type 4 procollagen OS=Lutzomyia longipalpis OX=7200 PE=4 SV=1	A0A7G3AF16	616	678	63	1792	0	0.3809524	0.1904762	0.1929825	1368	123	1425	0.4318182	TRUE
Lutzomyia longipalpis (Sand fly) (Strain: Jacobina)	Eukaryota/Amorphea/Obazoa/Opisthokonta/Holozoa/Filozoa/Choanozoa/Metazoa/Eumetazoa/Bilateria/Protostomia/Ecdysozoa/Arthropoda/Mandibulata/Pancrustacea/Hexapoda/Insecta/Pterygota/Neoptera/Endopterygota/Diptera/Nematocera/Psychodoidea/Psychodidae/Lutzomyia/Lutzomyia (subgenus)/Lutzomyia longipalpis (Sand fly) (Strain: Jacobina) (OX=7200)	Amorphea	Obazoa	Opisthokonta	Holozoa	Filozoa	Choanozoa	Metazoa	Psychodidae	Lutzomyia	longipalpis	7200	tr|A0A7G3AF16|A0A7G3AF16_LUTLO Putative c-terminal tandem repeated domain in type 4 procollagen OS=Lutzomyia longipalpis OX=7200 PE=4 SV=1	A0A7G3AF16	688	714	27	1792	0.1111111	0.1111111	0.1111111	0.1929825	1368	123	1425	0.4318182	TRUE
Lutzomyia longipalpis (Sand fly) (Strain: Jacobina)	Eukaryota/Amorphea/Obazoa/Opisthokonta/Holozoa/Filozoa/Choanozoa/Metazoa/Eumetazoa/Bilateria/Protostomia/Ecdysozoa/Arthropoda/Mandibulata/Pancrustacea/Hexapoda/Insecta/Pterygota/Neoptera/Endopterygota/Diptera/Nematocera/Psychodoidea/Psychodidae/Lutzomyia/Lutzomyia (subgenus)/Lutzomyia longipalpis (Sand fly) (Strain: Jacobina) (OX=7200)	Amorphea	Obazoa	Opisthokonta	Holozoa	Filozoa	Choanozoa	Metazoa	Psychodidae	Lutzomyia	longipalpis	7200	tr|A0A7G3AF16|A0A7G3AF16_LUTLO Putative c-terminal tandem repeated domain in type 4 procollagen OS=Lutzomyia longipalpis OX=7200 PE=4 SV=1	A0A7G3AF16	724	765	42	1792	0.1428571	0.1428571	0.1428571	0.1929825	1368	123	1425	0.4318182	TRUE
Lutzomyia longipalpis (Sand fly) (Strain: Jacobina)	Eukaryota/Amorphea/Obazoa/Opisthokonta/Holozoa/Filozoa/Choanozoa/Metazoa/Eumetazoa/Bilateria/Protostomia/Ecdysozoa/Arthropoda/Mandibulata/Pancrustacea/Hexapoda/Insecta/Pterygota/Neoptera/Endopterygota/Diptera/Nematocera/Psychodoidea/Psychodidae/Lutzomyia/Lutzomyia (subgenus)/Lutzomyia longipalpis (Sand fly) (Strain: Jacobina) (OX=7200)	Amorphea	Obazoa	Opisthokonta	Holozoa	Filozoa	Choanozoa	Metazoa	Psychodidae	Lutzomyia	longipalpis	7200	tr|A0A7G3AF16|A0A7G3AF16_LUTLO Putative c-terminal tandem repeated domain in type 4 procollagen OS=Lutzomyia longipalpis OX=7200 PE=4 SV=1	A0A7G3AF16	768	815	48	1792	0.125	0.3125	0.21875	0.1929825	1368	123	1425	0.4318182	TRUE
Lutzomyia longipalpis (Sand fly) (Strain: Jacobina)	Eukaryota/Amorphea/Obazoa/Opisthokonta/Holozoa/Filozoa/Choanozoa/Metazoa/Eumetazoa/Bilateria/Protostomia/Ecdysozoa/Arthropoda/Mandibulata/Pancrustacea/Hexapoda/Insecta/Pterygota/Neoptera/Endopterygota/Diptera/Nematocera/Psychodoidea/Psychodidae/Lutzomyia/Lutzomyia (subgenus)/Lutzomyia longipalpis (Sand fly) (Strain: Jacobina) (OX=7200)	Amorphea	Obazoa	Opisthokonta	Holozoa	Filozoa	Choanozoa	Metazoa	Psychodidae	Lutzomyia	longipalpis	7200	tr|A0A7G3AF16|A0A7G3AF16_LUTLO Putative c-terminal tandem repeated domain in type 4 procollagen OS=Lutzomyia longipalpis OX=7200 PE=4 SV=1	A0A7G3AF16	819	878	60	1792	0.05	0.2	0.125	0.1929825	1368	123	1425	0.4318182	TRUE
Lutzomyia longipalpis (Sand fly) (Strain: Jacobina)	Eukaryota/Amorphea/Obazoa/Opisthokonta/Holozoa/Filozoa/Choanozoa/Metazoa/Eumetazoa/Bilateria/Protostomia/Ecdysozoa/Arthropoda/Mandibulata/Pancrustacea/Hexapoda/Insecta/Pterygota/Neoptera/Endopterygota/Diptera/Nematocera/Psychodoidea/Psychodidae/Lutzomyia/Lutzomyia (subgenus)/Lutzomyia longipalpis (Sand fly) (Strain: Jacobina) (OX=7200)	Amorphea	Obazoa	Opisthokonta	Holozoa	Filozoa	Choanozoa	Metazoa	Psychodidae	Lutzomyia	longipalpis	7200	tr|A0A7G3AF16|A0A7G3AF16_LUTLO Putative c-terminal tandem repeated domain in type 4 procollagen OS=Lutzomyia longipalpis OX=7200 PE=4 SV=1	A0A7G3AF16	881	895	15	1792	0.2	0.6	0.4	0.1929825	1368	123	1425	0.4318182	TRUE
Lutzomyia longipalpis (Sand fly) (Strain: Jacobina)	Eukaryota/Amorphea/Obazoa/Opisthokonta/Holozoa/Filozoa/Choanozoa/Metazoa/Eumetazoa/Bilateria/Protostomia/Ecdysozoa/Arthropoda/Mandibulata/Pancrustacea/Hexapoda/Insecta/Pterygota/Neoptera/Endopterygota/Diptera/Nematocera/Psychodoidea/Psychodidae/Lutzomyia/Lutzomyia (subgenus)/Lutzomyia longipalpis (Sand fly) (Strain: Jacobina) (OX=7200)	Amorphea	Obazoa	Opisthokonta	Holozoa	Filozoa	Choanozoa	Metazoa	Psychodidae	Lutzomyia	longipalpis	7200	tr|A0A7G3AF16|A0A7G3AF16_LUTLO Putative c-terminal tandem repeated domain in type 4 procollagen OS=Lutzomyia longipalpis OX=7200 PE=4 SV=1	A0A7G3AF16	899	1021	123	1792	0.09756098	0.3170732	0.2073171	0.1929825	1368	123	1425	0.4318182	TRUE
Lutzomyia longipalpis (Sand fly) (Strain: Jacobina)	Eukaryota/Amorphea/Obazoa/Opisthokonta/Holozoa/Filozoa/Choanozoa/Metazoa/Eumetazoa/Bilateria/Protostomia/Ecdysozoa/Arthropoda/Mandibulata/Pancrustacea/Hexapoda/Insecta/Pterygota/Neoptera/Endopterygota/Diptera/Nematocera/Psychodoidea/Psychodidae/Lutzomyia/Lutzomyia (subgenus)/Lutzomyia longipalpis (Sand fly) (Strain: Jacobina) (OX=7200)	Amorphea	Obazoa	Opisthokonta	Holozoa	Filozoa	Choanozoa	Metazoa	Psychodidae	Lutzomyia	longipalpis	7200	tr|A0A7G3AF16|A0A7G3AF16_LUTLO Putative c-terminal tandem repeated domain in type 4 procollagen OS=Lutzomyia longipalpis OX=7200 PE=4 SV=1	A0A7G3AF16	1025	1060	36	1792	0	0.25	0.125	0.1929825	1368	123	1425	0.4318182	TRUE
Lutzomyia longipalpis (Sand fly) (Strain: Jacobina)	Eukaryota/Amorphea/Obazoa/Opisthokonta/Holozoa/Filozoa/Choanozoa/Metazoa/Eumetazoa/Bilateria/Protostomia/Ecdysozoa/Arthropoda/Mandibulata/Pancrustacea/Hexapoda/Insecta/Pterygota/Neoptera/Endopterygota/Diptera/Nematocera/Psychodoidea/Psychodidae/Lutzomyia/Lutzomyia (subgenus)/Lutzomyia longipalpis (Sand fly) (Strain: Jacobina) (OX=7200)	Amorphea	Obazoa	Opisthokonta	Holozoa	Filozoa	Choanozoa	Metazoa	Psychodidae	Lutzomyia	longipalpis	7200	tr|A0A7G3AF16|A0A7G3AF16_LUTLO Putative c-terminal tandem repeated domain in type 4 procollagen OS=Lutzomyia longipalpis OX=7200 PE=4 SV=1	A0A7G3AF16	1063	1182	120	1792	0.025	0.3	0.1625	0.1929825	1368	123	1425	0.4318182	TRUE
Lutzomyia longipalpis (Sand fly) (Strain: Jacobina)	Eukaryota/Amorphea/Obazoa/Opisthokonta/Holozoa/Filozoa/Choanozoa/Metazoa/Eumetazoa/Bilateria/Protostomia/Ecdysozoa/Arthropoda/Mandibulata/Pancrustacea/Hexapoda/Insecta/Pterygota/Neoptera/Endopterygota/Diptera/Nematocera/Psychodoidea/Psychodidae/Lutzomyia/Lutzomyia (subgenus)/Lutzomyia longipalpis (Sand fly) (Strain: Jacobina) (OX=7200)	Amorphea	Obazoa	Opisthokonta	Holozoa	Filozoa	Choanozoa	Metazoa	Psychodidae	Lutzomyia	longipalpis	7200	tr|A0A7G3AF16|A0A7G3AF16_LUTLO Putative c-terminal tandem repeated domain in type 4 procollagen OS=Lutzomyia longipalpis OX=7200 PE=4 SV=1	A0A7G3AF16	1190	1258	69	1792	0.1304348	0.173913	0.1521739	0.1929825	1368	123	1425	0.4318182	TRUE
Lutzomyia longipalpis (Sand fly) (Strain: Jacobina)	Eukaryota/Amorphea/Obazoa/Opisthokonta/Holozoa/Filozoa/Choanozoa/Metazoa/Eumetazoa/Bilateria/Protostomia/Ecdysozoa/Arthropoda/Mandibulata/Pancrustacea/Hexapoda/Insecta/Pterygota/Neoptera/Endopterygota/Diptera/Nematocera/Psychodoidea/Psychodidae/Lutzomyia/Lutzomyia (subgenus)/Lutzomyia longipalpis (Sand fly) (Strain: Jacobina) (OX=7200)	Amorphea	Obazoa	Opisthokonta	Holozoa	Filozoa	Choanozoa	Metazoa	Psychodidae	Lutzomyia	longipalpis	7200	tr|A0A7G3AF16|A0A7G3AF16_LUTLO Putative c-terminal tandem repeated domain in type 4 procollagen OS=Lutzomyia longipalpis OX=7200 PE=4 SV=1	A0A7G3AF16	1262	1303	42	1792	0.1428571	0.4285714	0.2857143	0.1929825	1368	123	1425	0.4318182	TRUE
Lutzomyia longipalpis (Sand fly) (Strain: Jacobina)	Eukaryota/Amorphea/Obazoa/Opisthokonta/Holozoa/Filozoa/Choanozoa/Metazoa/Eumetazoa/Bilateria/Protostomia/Ecdysozoa/Arthropoda/Mandibulata/Pancrustacea/Hexapoda/Insecta/Pterygota/Neoptera/Endopterygota/Diptera/Nematocera/Psychodoidea/Psychodidae/Lutzomyia/Lutzomyia (subgenus)/Lutzomyia longipalpis (Sand fly) (Strain: Jacobina) (OX=7200)	Amorphea	Obazoa	Opisthokonta	Holozoa	Filozoa	Choanozoa	Metazoa	Psychodidae	Lutzomyia	longipalpis	7200	tr|A0A7G3AF16|A0A7G3AF16_LUTLO Putative c-terminal tandem repeated domain in type 4 procollagen OS=Lutzomyia longipalpis OX=7200 PE=4 SV=1	A0A7G3AF16	1306	1350	45	1792	0.06666667	0.2	0.1333333	0.1929825	1368	123	1425	0.4318182	TRUE
Lutzomyia longipalpis (Sand fly) (Strain: Jacobina)	Eukaryota/Amorphea/Obazoa/Opisthokonta/Holozoa/Filozoa/Choanozoa/Metazoa/Eumetazoa/Bilateria/Protostomia/Ecdysozoa/Arthropoda/Mandibulata/Pancrustacea/Hexapoda/Insecta/Pterygota/Neoptera/Endopterygota/Diptera/Nematocera/Psychodoidea/Psychodidae/Lutzomyia/Lutzomyia (subgenus)/Lutzomyia longipalpis (Sand fly) (Strain: Jacobina) (OX=7200)	Amorphea	Obazoa	Opisthokonta	Holozoa	Filozoa	Choanozoa	Metazoa	Psychodidae	Lutzomyia	longipalpis	7200	tr|A0A7G3AF16|A0A7G3AF16_LUTLO Putative c-terminal tandem repeated domain in type 4 procollagen OS=Lutzomyia longipalpis OX=7200 PE=4 SV=1	A0A7G3AF16	1353	1421	69	1792	0.173913	0.2608696	0.2173913	0.1929825	1368	123	1425	0.4318182	TRUE
Lutzomyia longipalpis (Sand fly) (Strain: Jacobina)	Eukaryota/Amorphea/Obazoa/Opisthokonta/Holozoa/Filozoa/Choanozoa/Metazoa/Eumetazoa/Bilateria/Protostomia/Ecdysozoa/Arthropoda/Mandibulata/Pancrustacea/Hexapoda/Insecta/Pterygota/Neoptera/Endopterygota/Diptera/Nematocera/Psychodoidea/Psychodidae/Lutzomyia/Lutzomyia (subgenus)/Lutzomyia longipalpis (Sand fly) (Strain: Jacobina) (OX=7200)	Amorphea	Obazoa	Opisthokonta	Holozoa	Filozoa	Choanozoa	Metazoa	Psychodidae	Lutzomyia	longipalpis	7200	tr|A0A7G3AF16|A0A7G3AF16_LUTLO Putative c-terminal tandem repeated domain in type 4 procollagen OS=Lutzomyia longipalpis OX=7200 PE=4 SV=1	A0A7G3AF16	1430	1507	78	1792	0.1153846	0.1923077	0.1538462	0.1929825	1368	123	1425	0.4318182	TRUE
Lutzomyia longipalpis (Sand fly) (Strain: Jacobina)	Eukaryota/Amorphea/Obazoa/Opisthokonta/Holozoa/Filozoa/Choanozoa/Metazoa/Eumetazoa/Bilateria/Protostomia/Ecdysozoa/Arthropoda/Mandibulata/Pancrustacea/Hexapoda/Insecta/Pterygota/Neoptera/Endopterygota/Diptera/Nematocera/Psychodoidea/Psychodidae/Lutzomyia/Lutzomyia (subgenus)/Lutzomyia longipalpis (Sand fly) (Strain: Jacobina) (OX=7200)	Amorphea	Obazoa	Opisthokonta	Holozoa	Filozoa	Choanozoa	Metazoa	Psychodidae	Lutzomyia	longipalpis	7200	tr|A0A7G3AF16|A0A7G3AF16_LUTLO Putative c-terminal tandem repeated domain in type 4 procollagen OS=Lutzomyia longipalpis OX=7200 PE=4 SV=1	A0A7G3AF16	1561	1566	6	1792	0	0	0	0.1929825	1368	123	1425	0.4318182	TRUE
Lutzomyia longipalpis (Sand fly) (Strain: Jacobina)	Eukaryota/Amorphea/Obazoa/Opisthokonta/Holozoa/Filozoa/Choanozoa/Metazoa/Eumetazoa/Bilateria/Protostomia/Ecdysozoa/Arthropoda/Mandibulata/Pancrustacea/Hexapoda/Insecta/Pterygota/Neoptera/Endopterygota/Diptera/Nematocera/Psychodoidea/Psychodidae/Lutzomyia/Lutzomyia (subgenus)/Lutzomyia longipalpis (Sand fly) (Strain: Jacobina) (OX=7200)	Amorphea	Obazoa	Opisthokonta	Holozoa	Filozoa	Choanozoa	Metazoa	Psychodidae	Lutzomyia	longipalpis	7200	tr|A0A7G3AF16|A0A7G3AF16_LUTLO Putative c-terminal tandem repeated domain in type 4 procollagen OS=Lutzomyia longipalpis OX=7200 PE=4 SV=1	A0A7G3AF16	1665	1670	6	1792	0	0	0	0.1929825	1368	123	1425	0.4318182	TRUE
Pocillopora damicornis (Cauliflower coral) (Millepora damicornis)	Eukaryota/Amorphea/Obazoa/Opisthokonta/Holozoa/Filozoa/Choanozoa/Metazoa/Eumetazoa/Cnidaria/Anthozoa/Hexacorallia/Scleractinia/Astrocoeniina/Pocilloporidae/Pocillopora/Pocillopora damicornis (Cauliflower coral) (Millepora damicornis) (OX=46731)	Amorphea	Obazoa	Opisthokonta	Holozoa	Filozoa	Choanozoa	Metazoa	Pocilloporidae	Pocillopora	damicornis	46731	tr|A0A3M6U4P0|A0A3M6U4P0_POCDA Uncharacterized protein OS=Pocillopora damicornis OX=46731 GN=pdam_00008010 PE=4 SV=1	A0A3M6U4P0	132	209	78	689	0.1923077	0.3076923	0.25	0.2166667	90	78	1398	0.59375	TRUE
Pocillopora damicornis (Cauliflower coral) (Millepora damicornis)	Eukaryota/Amorphea/Obazoa/Opisthokonta/Holozoa/Filozoa/Choanozoa/Metazoa/Eumetazoa/Cnidaria/Anthozoa/Hexacorallia/Scleractinia/Astrocoeniina/Pocilloporidae/Pocillopora/Pocillopora damicornis (Cauliflower coral) (Millepora damicornis) (OX=46731)	Amorphea	Obazoa	Opisthokonta	Holozoa	Filozoa	Choanozoa	Metazoa	Pocilloporidae	Pocillopora	damicornis	46731	tr|A0A3M6U4P0|A0A3M6U4P0_POCDA Uncharacterized protein OS=Pocillopora damicornis OX=46731 GN=pdam_00008010 PE=4 SV=1	A0A3M6U4P0	605	610	6	689	0	0	0	0.2166667	90	78	1398	0.59375	TRUE
Pocillopora damicornis (Cauliflower coral) (Millepora damicornis)	Eukaryota/Amorphea/Obazoa/Opisthokonta/Holozoa/Filozoa/Choanozoa/Metazoa/Eumetazoa/Cnidaria/Anthozoa/Hexacorallia/Scleractinia/Astrocoeniina/Pocilloporidae/Pocillopora/Pocillopora damicornis (Cauliflower coral) (Millepora damicornis) (OX=46731)	Amorphea	Obazoa	Opisthokonta	Holozoa	Filozoa	Choanozoa	Metazoa	Pocilloporidae	Pocillopora	damicornis	46731	tr|A0A3M6U4P0|A0A3M6U4P0_POCDA Uncharacterized protein OS=Pocillopora damicornis OX=46731 GN=pdam_00008010 PE=4 SV=1	A0A3M6U4P0	658	663	6	689	0	0	0	0.2166667	90	78	1398	0.59375	TRUE
Lutzomyia longipalpis (Sand fly) (Strain: Jacobina)	Eukaryota/Amorphea/Obazoa/Opisthokonta/Holozoa/Filozoa/Choanozoa/Metazoa/Eumetazoa/Bilateria/Protostomia/Ecdysozoa/Arthropoda/Mandibulata/Pancrustacea/Hexapoda/Insecta/Pterygota/Neoptera/Endopterygota/Diptera/Nematocera/Psychodoidea/Psychodidae/Lutzomyia/Lutzomyia (subgenus)/Lutzomyia longipalpis (Sand fly) (Strain: Jacobina) (OX=7200)	Amorphea	Obazoa	Opisthokonta	Holozoa	Filozoa	Choanozoa	Metazoa	Psychodidae	Lutzomyia	longipalpis	7200	tr|A0A1B0CMG8|A0A1B0CMG8_LUTLO Uncharacterized protein OS=Lutzomyia longipalpis OX=7200 PE=4 SV=1	A0A1B0CMG8	52	189	138	212	0.173913	0.4565217	0.3152174	0.3152174	138	138	1425	0.4318182	TRUE
Portunus trituberculatus (Swimming crab) (Neptunus trituberculatus)	Eukaryota/Amorphea/Obazoa/Opisthokonta/Holozoa/Filozoa/Choanozoa/Metazoa/Eumetazoa/Bilateria/Protostomia/Ecdysozoa/Arthropoda/Mandibulata/Pancrustacea/Crustacea/Multicrustacea/Malacostraca/Eumalacostraca/Eucarida/Decapoda/Pleocyemata/Brachyura/Eubrachyura/Portunoidea/Portunidae/Portunus/Portunus trituberculatus (Swimming crab) (Neptunus trituberculatus) (OX=210409)	Amorphea	Obazoa	Opisthokonta	Holozoa	Filozoa	Choanozoa	Metazoa	Portunidae	Portunus	trituberculatus	210409	tr|A0A5B7D670|A0A5B7D670_PORTR Collagen alpha-2(I) chain OS=Portunus trituberculatus OX=210409 GN=COL1A2 PE=4 SV=1	A0A5B7D670	2	10	9	629	0.6666667	0.6666667	0.6666667	0.3218391	261	144	528	0.5538462	TRUE
Portunus trituberculatus (Swimming crab) (Neptunus trituberculatus)	Eukaryota/Amorphea/Obazoa/Opisthokonta/Holozoa/Filozoa/Choanozoa/Metazoa/Eumetazoa/Bilateria/Protostomia/Ecdysozoa/Arthropoda/Mandibulata/Pancrustacea/Crustacea/Multicrustacea/Malacostraca/Eumalacostraca/Eucarida/Decapoda/Pleocyemata/Brachyura/Eubrachyura/Portunoidea/Portunidae/Portunus/Portunus trituberculatus (Swimming crab) (Neptunus trituberculatus) (OX=210409)	Amorphea	Obazoa	Opisthokonta	Holozoa	Filozoa	Choanozoa	Metazoa	Portunidae	Portunus	trituberculatus	210409	tr|A0A5B7D670|A0A5B7D670_PORTR Collagen alpha-2(I) chain OS=Portunus trituberculatus OX=210409 GN=COL1A2 PE=4 SV=1	A0A5B7D670	14	121	108	629	0.2222222	0.3333333	0.2777778	0.3218391	261	144	528	0.5538462	TRUE
Portunus trituberculatus (Swimming crab) (Neptunus trituberculatus)	Eukaryota/Amorphea/Obazoa/Opisthokonta/Holozoa/Filozoa/Choanozoa/Metazoa/Eumetazoa/Bilateria/Protostomia/Ecdysozoa/Arthropoda/Mandibulata/Pancrustacea/Crustacea/Multicrustacea/Malacostraca/Eumalacostraca/Eucarida/Decapoda/Pleocyemata/Brachyura/Eubrachyura/Portunoidea/Portunidae/Portunus/Portunus trituberculatus (Swimming crab) (Neptunus trituberculatus) (OX=210409)	Amorphea	Obazoa	Opisthokonta	Holozoa	Filozoa	Choanozoa	Metazoa	Portunidae	Portunus	trituberculatus	210409	tr|A0A5B7D670|A0A5B7D670_PORTR Collagen alpha-2(I) chain OS=Portunus trituberculatus OX=210409 GN=COL1A2 PE=4 SV=1	A0A5B7D670	206	349	144	629	0.375	0.2916667	0.3333333	0.3218391	261	144	528	0.5538462	TRUE
Pocillopora damicornis (Cauliflower coral) (Millepora damicornis)	Eukaryota/Amorphea/Obazoa/Opisthokonta/Holozoa/Filozoa/Choanozoa/Metazoa/Eumetazoa/Cnidaria/Anthozoa/Hexacorallia/Scleractinia/Astrocoeniina/Pocilloporidae/Pocillopora/Pocillopora damicornis (Cauliflower coral) (Millepora damicornis) (OX=46731)	Amorphea	Obazoa	Opisthokonta	Holozoa	Filozoa	Choanozoa	Metazoa	Pocilloporidae	Pocillopora	damicornis	46731	tr|A0A3M6UBE3|A0A3M6UBE3_POCDA Uncharacterized protein OS=Pocillopora damicornis OX=46731 GN=pdam_00024495 PE=4 SV=1	A0A3M6UBE3	148	252	105	1143	0.2	0.2	0.2	0.1691176	204	105	1398	0.59375	TRUE
Pocillopora damicornis (Cauliflower coral) (Millepora damicornis)	Eukaryota/Amorphea/Obazoa/Opisthokonta/Holozoa/Filozoa/Choanozoa/Metazoa/Eumetazoa/Cnidaria/Anthozoa/Hexacorallia/Scleractinia/Astrocoeniina/Pocilloporidae/Pocillopora/Pocillopora damicornis (Cauliflower coral) (Millepora damicornis) (OX=46731)	Amorphea	Obazoa	Opisthokonta	Holozoa	Filozoa	Choanozoa	Metazoa	Pocilloporidae	Pocillopora	damicornis	46731	tr|A0A3M6UBE3|A0A3M6UBE3_POCDA Uncharacterized protein OS=Pocillopora damicornis OX=46731 GN=pdam_00024495 PE=4 SV=1	A0A3M6UBE3	515	529	15	1143	0.4	0.6	0.5	0.1691176	204	105	1398	0.59375	TRUE
Pocillopora damicornis (Cauliflower coral) (Millepora damicornis)	Eukaryota/Amorphea/Obazoa/Opisthokonta/Holozoa/Filozoa/Choanozoa/Metazoa/Eumetazoa/Cnidaria/Anthozoa/Hexacorallia/Scleractinia/Astrocoeniina/Pocilloporidae/Pocillopora/Pocillopora damicornis (Cauliflower coral) (Millepora damicornis) (OX=46731)	Amorphea	Obazoa	Opisthokonta	Holozoa	Filozoa	Choanozoa	Metazoa	Pocilloporidae	Pocillopora	damicornis	46731	tr|A0A3M6UBE3|A0A3M6UBE3_POCDA Uncharacterized protein OS=Pocillopora damicornis OX=46731 GN=pdam_00024495 PE=4 SV=1	A0A3M6UBE3	533	616	84	1143	0.1071429	0.03571429	0.07142857	0.1691176	204	105	1398	0.59375	TRUE
Pocillopora damicornis (Cauliflower coral) (Millepora damicornis)	Eukaryota/Amorphea/Obazoa/Opisthokonta/Holozoa/Filozoa/Choanozoa/Metazoa/Eumetazoa/Cnidaria/Anthozoa/Hexacorallia/Scleractinia/Astrocoeniina/Pocilloporidae/Pocillopora/Pocillopora damicornis (Cauliflower coral) (Millepora damicornis) (OX=46731)	Amorphea	Obazoa	Opisthokonta	Holozoa	Filozoa	Choanozoa	Metazoa	Pocilloporidae	Pocillopora	damicornis	46731	tr|A0A3M6UKD4|A0A3M6UKD4_POCDA Uncharacterized protein OS=Pocillopora damicornis OX=46731 GN=pdam_00017382 PE=4 SV=1	A0A3M6UKD4	131	184	54	365	0.1666667	0.3333333	0.25	0.1875	72	54	1398	0.59375	TRUE
Pocillopora damicornis (Cauliflower coral) (Millepora damicornis)	Eukaryota/Amorphea/Obazoa/Opisthokonta/Holozoa/Filozoa/Choanozoa/Metazoa/Eumetazoa/Cnidaria/Anthozoa/Hexacorallia/Scleractinia/Astrocoeniina/Pocilloporidae/Pocillopora/Pocillopora damicornis (Cauliflower coral) (Millepora damicornis) (OX=46731)	Amorphea	Obazoa	Opisthokonta	Holozoa	Filozoa	Choanozoa	Metazoa	Pocilloporidae	Pocillopora	damicornis	46731	tr|A0A3M6UKD4|A0A3M6UKD4_POCDA Uncharacterized protein OS=Pocillopora damicornis OX=46731 GN=pdam_00017382 PE=4 SV=1	A0A3M6UKD4	208	213	6	365	0	0	0	0.1875	72	54	1398	0.59375	TRUE
Pocillopora damicornis (Cauliflower coral) (Millepora damicornis)	Eukaryota/Amorphea/Obazoa/Opisthokonta/Holozoa/Filozoa/Choanozoa/Metazoa/Eumetazoa/Cnidaria/Anthozoa/Hexacorallia/Scleractinia/Astrocoeniina/Pocilloporidae/Pocillopora/Pocillopora damicornis (Cauliflower coral) (Millepora damicornis) (OX=46731)	Amorphea	Obazoa	Opisthokonta	Holozoa	Filozoa	Choanozoa	Metazoa	Pocilloporidae	Pocillopora	damicornis	46731	tr|A0A3M6UKD4|A0A3M6UKD4_POCDA Uncharacterized protein OS=Pocillopora damicornis OX=46731 GN=pdam_00017382 PE=4 SV=1	A0A3M6UKD4	219	224	6	365	0	0	0	0.1875	72	54	1398	0.59375	TRUE
Pocillopora damicornis (Cauliflower coral) (Millepora damicornis)	Eukaryota/Amorphea/Obazoa/Opisthokonta/Holozoa/Filozoa/Choanozoa/Metazoa/Eumetazoa/Cnidaria/Anthozoa/Hexacorallia/Scleractinia/Astrocoeniina/Pocilloporidae/Pocillopora/Pocillopora damicornis (Cauliflower coral) (Millepora damicornis) (OX=46731)	Amorphea	Obazoa	Opisthokonta	Holozoa	Filozoa	Choanozoa	Metazoa	Pocilloporidae	Pocillopora	damicornis	46731	tr|A0A3M6UKD4|A0A3M6UKD4_POCDA Uncharacterized protein OS=Pocillopora damicornis OX=46731 GN=pdam_00017382 PE=4 SV=1	A0A3M6UKD4	342	347	6	365	0	0	0	0.1875	72	54	1398	0.59375	TRUE
Acanthocheilonema viteae (Filarial nematode worm) (Dipetalonema viteae)	Eukaryota/Amorphea/Obazoa/Opisthokonta/Holozoa/Filozoa/Choanozoa/Metazoa/Eumetazoa/Bilateria/Protostomia/Ecdysozoa/Nematoda/Chromadorea/Rhabditida/Spirurina/Spiruromorpha/Filarioidea/Onchocercidae/Acanthocheilonema/Acanthocheilonema viteae (Filarial nematode worm) (Dipetalonema viteae) (OX=6277)	Amorphea	Obazoa	Opisthokonta	Holozoa	Filozoa	Choanozoa	Metazoa	Onchocercidae	Acanthocheilonema	viteae	6277	tr|A0A498SCX5|A0A498SCX5_ACAVI Col_cuticle_N domain-containing protein OS=Acanthocheilonema viteae OX=6277 GN=NAV_LOCUS4526 PE=3 SV=1	A0A498SCX5	5	10	6	461	0.5	0	0.25	0.2214286	210	63	1473	0.59375	TRUE
Acanthocheilonema viteae (Filarial nematode worm) (Dipetalonema viteae)	Eukaryota/Amorphea/Obazoa/Opisthokonta/Holozoa/Filozoa/Choanozoa/Metazoa/Eumetazoa/Bilateria/Protostomia/Ecdysozoa/Nematoda/Chromadorea/Rhabditida/Spirurina/Spiruromorpha/Filarioidea/Onchocercidae/Acanthocheilonema/Acanthocheilonema viteae (Filarial nematode worm) (Dipetalonema viteae) (OX=6277)	Amorphea	Obazoa	Opisthokonta	Holozoa	Filozoa	Choanozoa	Metazoa	Onchocercidae	Acanthocheilonema	viteae	6277	tr|A0A498SCX5|A0A498SCX5_ACAVI Col_cuticle_N domain-containing protein OS=Acanthocheilonema viteae OX=6277 GN=NAV_LOCUS4526 PE=3 SV=1	A0A498SCX5	95	106	12	461	0	0	0	0.2214286	210	63	1473	0.59375	TRUE
Acanthocheilonema viteae (Filarial nematode worm) (Dipetalonema viteae)	Eukaryota/Amorphea/Obazoa/Opisthokonta/Holozoa/Filozoa/Choanozoa/Metazoa/Eumetazoa/Bilateria/Protostomia/Ecdysozoa/Nematoda/Chromadorea/Rhabditida/Spirurina/Spiruromorpha/Filarioidea/Onchocercidae/Acanthocheilonema/Acanthocheilonema viteae (Filarial nematode worm) (Dipetalonema viteae) (OX=6277)	Amorphea	Obazoa	Opisthokonta	Holozoa	Filozoa	Choanozoa	Metazoa	Onchocercidae	Acanthocheilonema	viteae	6277	tr|A0A498SCX5|A0A498SCX5_ACAVI Col_cuticle_N domain-containing protein OS=Acanthocheilonema viteae OX=6277 GN=NAV_LOCUS4526 PE=3 SV=1	A0A498SCX5	142	150	9	461	0	0	0	0.2214286	210	63	1473	0.59375	TRUE
Acanthocheilonema viteae (Filarial nematode worm) (Dipetalonema viteae)	Eukaryota/Amorphea/Obazoa/Opisthokonta/Holozoa/Filozoa/Choanozoa/Metazoa/Eumetazoa/Bilateria/Protostomia/Ecdysozoa/Nematoda/Chromadorea/Rhabditida/Spirurina/Spiruromorpha/Filarioidea/Onchocercidae/Acanthocheilonema/Acanthocheilonema viteae (Filarial nematode worm) (Dipetalonema viteae) (OX=6277)	Amorphea	Obazoa	Opisthokonta	Holozoa	Filozoa	Choanozoa	Metazoa	Onchocercidae	Acanthocheilonema	viteae	6277	tr|A0A498SCX5|A0A498SCX5_ACAVI Col_cuticle_N domain-containing protein OS=Acanthocheilonema viteae OX=6277 GN=NAV_LOCUS4526 PE=3 SV=1	A0A498SCX5	175	183	9	461	0	0.3333333	0.1666667	0.2214286	210	63	1473	0.59375	TRUE
Acanthocheilonema viteae (Filarial nematode worm) (Dipetalonema viteae)	Eukaryota/Amorphea/Obazoa/Opisthokonta/Holozoa/Filozoa/Choanozoa/Metazoa/Eumetazoa/Bilateria/Protostomia/Ecdysozoa/Nematoda/Chromadorea/Rhabditida/Spirurina/Spiruromorpha/Filarioidea/Onchocercidae/Acanthocheilonema/Acanthocheilonema viteae (Filarial nematode worm) (Dipetalonema viteae) (OX=6277)	Amorphea	Obazoa	Opisthokonta	Holozoa	Filozoa	Choanozoa	Metazoa	Onchocercidae	Acanthocheilonema	viteae	6277	tr|A0A498SCX5|A0A498SCX5_ACAVI Col_cuticle_N domain-containing protein OS=Acanthocheilonema viteae OX=6277 GN=NAV_LOCUS4526 PE=3 SV=1	A0A498SCX5	185	214	30	461	0.2	0.4	0.3	0.2214286	210	63	1473	0.59375	TRUE
Acanthocheilonema viteae (Filarial nematode worm) (Dipetalonema viteae)	Eukaryota/Amorphea/Obazoa/Opisthokonta/Holozoa/Filozoa/Choanozoa/Metazoa/Eumetazoa/Bilateria/Protostomia/Ecdysozoa/Nematoda/Chromadorea/Rhabditida/Spirurina/Spiruromorpha/Filarioidea/Onchocercidae/Acanthocheilonema/Acanthocheilonema viteae (Filarial nematode worm) (Dipetalonema viteae) (OX=6277)	Amorphea	Obazoa	Opisthokonta	Holozoa	Filozoa	Choanozoa	Metazoa	Onchocercidae	Acanthocheilonema	viteae	6277	tr|A0A498SCX5|A0A498SCX5_ACAVI Col_cuticle_N domain-containing protein OS=Acanthocheilonema viteae OX=6277 GN=NAV_LOCUS4526 PE=3 SV=1	A0A498SCX5	228	290	63	461	0.2380952	0.2857143	0.2619048	0.2214286	210	63	1473	0.59375	TRUE
Acanthocheilonema viteae (Filarial nematode worm) (Dipetalonema viteae)	Eukaryota/Amorphea/Obazoa/Opisthokonta/Holozoa/Filozoa/Choanozoa/Metazoa/Eumetazoa/Bilateria/Protostomia/Ecdysozoa/Nematoda/Chromadorea/Rhabditida/Spirurina/Spiruromorpha/Filarioidea/Onchocercidae/Acanthocheilonema/Acanthocheilonema viteae (Filarial nematode worm) (Dipetalonema viteae) (OX=6277)	Amorphea	Obazoa	Opisthokonta	Holozoa	Filozoa	Choanozoa	Metazoa	Onchocercidae	Acanthocheilonema	viteae	6277	tr|A0A498SCX5|A0A498SCX5_ACAVI Col_cuticle_N domain-containing protein OS=Acanthocheilonema viteae OX=6277 GN=NAV_LOCUS4526 PE=3 SV=1	A0A498SCX5	294	356	63	461	0.2857143	0.2857143	0.2857143	0.2214286	210	63	1473	0.59375	TRUE
Acanthocheilonema viteae (Filarial nematode worm) (Dipetalonema viteae)	Eukaryota/Amorphea/Obazoa/Opisthokonta/Holozoa/Filozoa/Choanozoa/Metazoa/Eumetazoa/Bilateria/Protostomia/Ecdysozoa/Nematoda/Chromadorea/Rhabditida/Spirurina/Spiruromorpha/Filarioidea/Onchocercidae/Acanthocheilonema/Acanthocheilonema viteae (Filarial nematode worm) (Dipetalonema viteae) (OX=6277)	Amorphea	Obazoa	Opisthokonta	Holozoa	Filozoa	Choanozoa	Metazoa	Onchocercidae	Acanthocheilonema	viteae	6277	tr|A0A498SCX5|A0A498SCX5_ACAVI Col_cuticle_N domain-containing protein OS=Acanthocheilonema viteae OX=6277 GN=NAV_LOCUS4526 PE=3 SV=1	A0A498SCX5	390	395	6	461	0	0	0	0.2214286	210	63	1473	0.59375	TRUE
Acanthocheilonema viteae (Filarial nematode worm) (Dipetalonema viteae)	Eukaryota/Amorphea/Obazoa/Opisthokonta/Holozoa/Filozoa/Choanozoa/Metazoa/Eumetazoa/Bilateria/Protostomia/Ecdysozoa/Nematoda/Chromadorea/Rhabditida/Spirurina/Spiruromorpha/Filarioidea/Onchocercidae/Acanthocheilonema/Acanthocheilonema viteae (Filarial nematode worm) (Dipetalonema viteae) (OX=6277)	Amorphea	Obazoa	Opisthokonta	Holozoa	Filozoa	Choanozoa	Metazoa	Onchocercidae	Acanthocheilonema	viteae	6277	tr|A0A498SCX5|A0A498SCX5_ACAVI Col_cuticle_N domain-containing protein OS=Acanthocheilonema viteae OX=6277 GN=NAV_LOCUS4526 PE=3 SV=1	A0A498SCX5	422	427	6	461	0	0	0	0.2214286	210	63	1473	0.59375	TRUE
Acanthocheilonema viteae (Filarial nematode worm) (Dipetalonema viteae)	Eukaryota/Amorphea/Obazoa/Opisthokonta/Holozoa/Filozoa/Choanozoa/Metazoa/Eumetazoa/Bilateria/Protostomia/Ecdysozoa/Nematoda/Chromadorea/Rhabditida/Spirurina/Spiruromorpha/Filarioidea/Onchocercidae/Acanthocheilonema/Acanthocheilonema viteae (Filarial nematode worm) (Dipetalonema viteae) (OX=6277)	Amorphea	Obazoa	Opisthokonta	Holozoa	Filozoa	Choanozoa	Metazoa	Onchocercidae	Acanthocheilonema	viteae	6277	tr|A0A498SCX5|A0A498SCX5_ACAVI Col_cuticle_N domain-containing protein OS=Acanthocheilonema viteae OX=6277 GN=NAV_LOCUS4526 PE=3 SV=1	A0A498SCX5	434	439	6	461	0	0	0	0.2214286	210	63	1473	0.59375	TRUE
Acanthocheilonema viteae (Filarial nematode worm) (Dipetalonema viteae)	Eukaryota/Amorphea/Obazoa/Opisthokonta/Holozoa/Filozoa/Choanozoa/Metazoa/Eumetazoa/Bilateria/Protostomia/Ecdysozoa/Nematoda/Chromadorea/Rhabditida/Spirurina/Spiruromorpha/Filarioidea/Onchocercidae/Acanthocheilonema/Acanthocheilonema viteae (Filarial nematode worm) (Dipetalonema viteae) (OX=6277)	Amorphea	Obazoa	Opisthokonta	Holozoa	Filozoa	Choanozoa	Metazoa	Onchocercidae	Acanthocheilonema	viteae	6277	tr|A0A498SSN2|A0A498SSN2_ACAVI Col_cuticle_N domain-containing protein OS=Acanthocheilonema viteae OX=6277 GN=NAV_LOCUS7035 PE=3 SV=1	A0A498SSN2	123	152	30	310	0.3	0.1	0.2	0.31	150	36	1473	0.59375	TRUE
Acanthocheilonema viteae (Filarial nematode worm) (Dipetalonema viteae)	Eukaryota/Amorphea/Obazoa/Opisthokonta/Holozoa/Filozoa/Choanozoa/Metazoa/Eumetazoa/Bilateria/Protostomia/Ecdysozoa/Nematoda/Chromadorea/Rhabditida/Spirurina/Spiruromorpha/Filarioidea/Onchocercidae/Acanthocheilonema/Acanthocheilonema viteae (Filarial nematode worm) (Dipetalonema viteae) (OX=6277)	Amorphea	Obazoa	Opisthokonta	Holozoa	Filozoa	Choanozoa	Metazoa	Onchocercidae	Acanthocheilonema	viteae	6277	tr|A0A498SSN2|A0A498SSN2_ACAVI Col_cuticle_N domain-containing protein OS=Acanthocheilonema viteae OX=6277 GN=NAV_LOCUS7035 PE=3 SV=1	A0A498SSN2	170	193	24	310	0.375	0.5	0.4375	0.31	150	36	1473	0.59375	TRUE
Acanthocheilonema viteae (Filarial nematode worm) (Dipetalonema viteae)	Eukaryota/Amorphea/Obazoa/Opisthokonta/Holozoa/Filozoa/Choanozoa/Metazoa/Eumetazoa/Bilateria/Protostomia/Ecdysozoa/Nematoda/Chromadorea/Rhabditida/Spirurina/Spiruromorpha/Filarioidea/Onchocercidae/Acanthocheilonema/Acanthocheilonema viteae (Filarial nematode worm) (Dipetalonema viteae) (OX=6277)	Amorphea	Obazoa	Opisthokonta	Holozoa	Filozoa	Choanozoa	Metazoa	Onchocercidae	Acanthocheilonema	viteae	6277	tr|A0A498SSN2|A0A498SSN2_ACAVI Col_cuticle_N domain-containing protein OS=Acanthocheilonema viteae OX=6277 GN=NAV_LOCUS7035 PE=3 SV=1	A0A498SSN2	197	229	33	310	0.09090909	0.4545455	0.2727273	0.31	150	36	1473	0.59375	TRUE
Acanthocheilonema viteae (Filarial nematode worm) (Dipetalonema viteae)	Eukaryota/Amorphea/Obazoa/Opisthokonta/Holozoa/Filozoa/Choanozoa/Metazoa/Eumetazoa/Bilateria/Protostomia/Ecdysozoa/Nematoda/Chromadorea/Rhabditida/Spirurina/Spiruromorpha/Filarioidea/Onchocercidae/Acanthocheilonema/Acanthocheilonema viteae (Filarial nematode worm) (Dipetalonema viteae) (OX=6277)	Amorphea	Obazoa	Opisthokonta	Holozoa	Filozoa	Choanozoa	Metazoa	Onchocercidae	Acanthocheilonema	viteae	6277	tr|A0A498SSN2|A0A498SSN2_ACAVI Col_cuticle_N domain-containing protein OS=Acanthocheilonema viteae OX=6277 GN=NAV_LOCUS7035 PE=3 SV=1	A0A498SSN2	234	260	27	310	0.6666667	0.2222222	0.4444444	0.31	150	36	1473	0.59375	TRUE
Acanthocheilonema viteae (Filarial nematode worm) (Dipetalonema viteae)	Eukaryota/Amorphea/Obazoa/Opisthokonta/Holozoa/Filozoa/Choanozoa/Metazoa/Eumetazoa/Bilateria/Protostomia/Ecdysozoa/Nematoda/Chromadorea/Rhabditida/Spirurina/Spiruromorpha/Filarioidea/Onchocercidae/Acanthocheilonema/Acanthocheilonema viteae (Filarial nematode worm) (Dipetalonema viteae) (OX=6277)	Amorphea	Obazoa	Opisthokonta	Holozoa	Filozoa	Choanozoa	Metazoa	Onchocercidae	Acanthocheilonema	viteae	6277	tr|A0A498SSN2|A0A498SSN2_ACAVI Col_cuticle_N domain-containing protein OS=Acanthocheilonema viteae OX=6277 GN=NAV_LOCUS7035 PE=3 SV=1	A0A498SSN2	263	298	36	310	0.1666667	0.3333333	0.25	0.31	150	36	1473	0.59375	TRUE
Acanthocheilonema viteae (Filarial nematode worm) (Dipetalonema viteae)	Eukaryota/Amorphea/Obazoa/Opisthokonta/Holozoa/Filozoa/Choanozoa/Metazoa/Eumetazoa/Bilateria/Protostomia/Ecdysozoa/Nematoda/Chromadorea/Rhabditida/Spirurina/Spiruromorpha/Filarioidea/Onchocercidae/Acanthocheilonema/Acanthocheilonema viteae (Filarial nematode worm) (Dipetalonema viteae) (OX=6277)	Amorphea	Obazoa	Opisthokonta	Holozoa	Filozoa	Choanozoa	Metazoa	Onchocercidae	Acanthocheilonema	viteae	6277	tr|A0A498SE99|A0A498SE99_ACAVI Col_cuticle_N domain-containing protein OS=Acanthocheilonema viteae OX=6277 GN=NAV_LOCUS4886 PE=3 SV=1	A0A498SE99	116	142	27	303	0.4444444	0.3333333	0.3888889	0.41	150	66	1473	0.59375	TRUE
Acanthocheilonema viteae (Filarial nematode worm) (Dipetalonema viteae)	Eukaryota/Amorphea/Obazoa/Opisthokonta/Holozoa/Filozoa/Choanozoa/Metazoa/Eumetazoa/Bilateria/Protostomia/Ecdysozoa/Nematoda/Chromadorea/Rhabditida/Spirurina/Spiruromorpha/Filarioidea/Onchocercidae/Acanthocheilonema/Acanthocheilonema viteae (Filarial nematode worm) (Dipetalonema viteae) (OX=6277)	Amorphea	Obazoa	Opisthokonta	Holozoa	Filozoa	Choanozoa	Metazoa	Onchocercidae	Acanthocheilonema	viteae	6277	tr|A0A498SE99|A0A498SE99_ACAVI Col_cuticle_N domain-containing protein OS=Acanthocheilonema viteae OX=6277 GN=NAV_LOCUS4886 PE=3 SV=1	A0A498SE99	165	221	57	303	0.6315789	0.4210526	0.5263158	0.41	150	66	1473	0.59375	TRUE
Acanthocheilonema viteae (Filarial nematode worm) (Dipetalonema viteae)	Eukaryota/Amorphea/Obazoa/Opisthokonta/Holozoa/Filozoa/Choanozoa/Metazoa/Eumetazoa/Bilateria/Protostomia/Ecdysozoa/Nematoda/Chromadorea/Rhabditida/Spirurina/Spiruromorpha/Filarioidea/Onchocercidae/Acanthocheilonema/Acanthocheilonema viteae (Filarial nematode worm) (Dipetalonema viteae) (OX=6277)	Amorphea	Obazoa	Opisthokonta	Holozoa	Filozoa	Choanozoa	Metazoa	Onchocercidae	Acanthocheilonema	viteae	6277	tr|A0A498SE99|A0A498SE99_ACAVI Col_cuticle_N domain-containing protein OS=Acanthocheilonema viteae OX=6277 GN=NAV_LOCUS4886 PE=3 SV=1	A0A498SE99	226	291	66	303	0.3181818	0.3181818	0.3181818	0.41	150	66	1473	0.59375	TRUE
Trichoplusia ni (Cabbage looper)	Eukaryota/Amorphea/Obazoa/Opisthokonta/Holozoa/Filozoa/Choanozoa/Metazoa/Eumetazoa/Bilateria/Protostomia/Ecdysozoa/Arthropoda/Mandibulata/Pancrustacea/Hexapoda/Insecta/Pterygota/Neoptera/Endopterygota/Lepidoptera/Glossata/Ditrysia/Noctuoidea/Noctuidae/Plusiinae/Trichoplusia/Trichoplusia ni (Cabbage looper) (OX=7111)	Amorphea	Obazoa	Opisthokonta	Holozoa	Filozoa	Choanozoa	Metazoa	Noctuidae	Trichoplusia	ni	7111	tr|A0A7E5WH13|A0A7E5WH13_TRINI collagen alpha-1(III) chain-like isoform X7 OS=Trichoplusia ni OX=7111 GN=LOC113502325 PE=4 SV=1	A0A7E5WH13	48	53	6	1996	0	1	0.5	0.4518304	1557	885	1689	0.4558011	TRUE
Trichoplusia ni (Cabbage looper)	Eukaryota/Amorphea/Obazoa/Opisthokonta/Holozoa/Filozoa/Choanozoa/Metazoa/Eumetazoa/Bilateria/Protostomia/Ecdysozoa/Arthropoda/Mandibulata/Pancrustacea/Hexapoda/Insecta/Pterygota/Neoptera/Endopterygota/Lepidoptera/Glossata/Ditrysia/Noctuoidea/Noctuidae/Plusiinae/Trichoplusia/Trichoplusia ni (Cabbage looper) (OX=7111)	Amorphea	Obazoa	Opisthokonta	Holozoa	Filozoa	Choanozoa	Metazoa	Noctuidae	Trichoplusia	ni	7111	tr|A0A7E5WH13|A0A7E5WH13_TRINI collagen alpha-1(III) chain-like isoform X7 OS=Trichoplusia ni OX=7111 GN=LOC113502325 PE=4 SV=1	A0A7E5WH13	86	91	6	1996	0.5	0	0.25	0.4518304	1557	885	1689	0.4558011	TRUE
Trichoplusia ni (Cabbage looper)	Eukaryota/Amorphea/Obazoa/Opisthokonta/Holozoa/Filozoa/Choanozoa/Metazoa/Eumetazoa/Bilateria/Protostomia/Ecdysozoa/Arthropoda/Mandibulata/Pancrustacea/Hexapoda/Insecta/Pterygota/Neoptera/Endopterygota/Lepidoptera/Glossata/Ditrysia/Noctuoidea/Noctuidae/Plusiinae/Trichoplusia/Trichoplusia ni (Cabbage looper) (OX=7111)	Amorphea	Obazoa	Opisthokonta	Holozoa	Filozoa	Choanozoa	Metazoa	Noctuidae	Trichoplusia	ni	7111	tr|A0A7E5WH13|A0A7E5WH13_TRINI collagen alpha-1(III) chain-like isoform X7 OS=Trichoplusia ni OX=7111 GN=LOC113502325 PE=4 SV=1	A0A7E5WH13	97	102	6	1996	0.5	0	0.25	0.4518304	1557	885	1689	0.4558011	TRUE
Trichoplusia ni (Cabbage looper)	Eukaryota/Amorphea/Obazoa/Opisthokonta/Holozoa/Filozoa/Choanozoa/Metazoa/Eumetazoa/Bilateria/Protostomia/Ecdysozoa/Arthropoda/Mandibulata/Pancrustacea/Hexapoda/Insecta/Pterygota/Neoptera/Endopterygota/Lepidoptera/Glossata/Ditrysia/Noctuoidea/Noctuidae/Plusiinae/Trichoplusia/Trichoplusia ni (Cabbage looper) (OX=7111)	Amorphea	Obazoa	Opisthokonta	Holozoa	Filozoa	Choanozoa	Metazoa	Noctuidae	Trichoplusia	ni	7111	tr|A0A7E5WH13|A0A7E5WH13_TRINI collagen alpha-1(III) chain-like isoform X7 OS=Trichoplusia ni OX=7111 GN=LOC113502325 PE=4 SV=1	A0A7E5WH13	104	109	6	1996	0	0	0	0.4518304	1557	885	1689	0.4558011	TRUE
Trichoplusia ni (Cabbage looper)	Eukaryota/Amorphea/Obazoa/Opisthokonta/Holozoa/Filozoa/Choanozoa/Metazoa/Eumetazoa/Bilateria/Protostomia/Ecdysozoa/Arthropoda/Mandibulata/Pancrustacea/Hexapoda/Insecta/Pterygota/Neoptera/Endopterygota/Lepidoptera/Glossata/Ditrysia/Noctuoidea/Noctuidae/Plusiinae/Trichoplusia/Trichoplusia ni (Cabbage looper) (OX=7111)	Amorphea	Obazoa	Opisthokonta	Holozoa	Filozoa	Choanozoa	Metazoa	Noctuidae	Trichoplusia	ni	7111	tr|A0A7E5WH13|A0A7E5WH13_TRINI collagen alpha-1(III) chain-like isoform X7 OS=Trichoplusia ni OX=7111 GN=LOC113502325 PE=4 SV=1	A0A7E5WH13	214	222	9	1996	0.6666667	0	0.3333333	0.4518304	1557	885	1689	0.4558011	TRUE
Trichoplusia ni (Cabbage looper)	Eukaryota/Amorphea/Obazoa/Opisthokonta/Holozoa/Filozoa/Choanozoa/Metazoa/Eumetazoa/Bilateria/Protostomia/Ecdysozoa/Arthropoda/Mandibulata/Pancrustacea/Hexapoda/Insecta/Pterygota/Neoptera/Endopterygota/Lepidoptera/Glossata/Ditrysia/Noctuoidea/Noctuidae/Plusiinae/Trichoplusia/Trichoplusia ni (Cabbage looper) (OX=7111)	Amorphea	Obazoa	Opisthokonta	Holozoa	Filozoa	Choanozoa	Metazoa	Noctuidae	Trichoplusia	ni	7111	tr|A0A7E5WH13|A0A7E5WH13_TRINI collagen alpha-1(III) chain-like isoform X7 OS=Trichoplusia ni OX=7111 GN=LOC113502325 PE=4 SV=1	A0A7E5WH13	224	265	42	1996	0	1	0.5	0.4518304	1557	885	1689	0.4558011	TRUE
Trichoplusia ni (Cabbage looper)	Eukaryota/Amorphea/Obazoa/Opisthokonta/Holozoa/Filozoa/Choanozoa/Metazoa/Eumetazoa/Bilateria/Protostomia/Ecdysozoa/Arthropoda/Mandibulata/Pancrustacea/Hexapoda/Insecta/Pterygota/Neoptera/Endopterygota/Lepidoptera/Glossata/Ditrysia/Noctuoidea/Noctuidae/Plusiinae/Trichoplusia/Trichoplusia ni (Cabbage looper) (OX=7111)	Amorphea	Obazoa	Opisthokonta	Holozoa	Filozoa	Choanozoa	Metazoa	Noctuidae	Trichoplusia	ni	7111	tr|A0A7E5WH13|A0A7E5WH13_TRINI collagen alpha-1(III) chain-like isoform X7 OS=Trichoplusia ni OX=7111 GN=LOC113502325 PE=4 SV=1	A0A7E5WH13	276	281	6	1996	0	1	0.5	0.4518304	1557	885	1689	0.4558011	TRUE
Trichoplusia ni (Cabbage looper)	Eukaryota/Amorphea/Obazoa/Opisthokonta/Holozoa/Filozoa/Choanozoa/Metazoa/Eumetazoa/Bilateria/Protostomia/Ecdysozoa/Arthropoda/Mandibulata/Pancrustacea/Hexapoda/Insecta/Pterygota/Neoptera/Endopterygota/Lepidoptera/Glossata/Ditrysia/Noctuoidea/Noctuidae/Plusiinae/Trichoplusia/Trichoplusia ni (Cabbage looper) (OX=7111)	Amorphea	Obazoa	Opisthokonta	Holozoa	Filozoa	Choanozoa	Metazoa	Noctuidae	Trichoplusia	ni	7111	tr|A0A7E5WH13|A0A7E5WH13_TRINI collagen alpha-1(III) chain-like isoform X7 OS=Trichoplusia ni OX=7111 GN=LOC113502325 PE=4 SV=1	A0A7E5WH13	285	311	27	1996	0	0.8888889	0.4444444	0.4518304	1557	885	1689	0.4558011	TRUE
Trichoplusia ni (Cabbage looper)	Eukaryota/Amorphea/Obazoa/Opisthokonta/Holozoa/Filozoa/Choanozoa/Metazoa/Eumetazoa/Bilateria/Protostomia/Ecdysozoa/Arthropoda/Mandibulata/Pancrustacea/Hexapoda/Insecta/Pterygota/Neoptera/Endopterygota/Lepidoptera/Glossata/Ditrysia/Noctuoidea/Noctuidae/Plusiinae/Trichoplusia/Trichoplusia ni (Cabbage looper) (OX=7111)	Amorphea	Obazoa	Opisthokonta	Holozoa	Filozoa	Choanozoa	Metazoa	Noctuidae	Trichoplusia	ni	7111	tr|A0A7E5WH13|A0A7E5WH13_TRINI collagen alpha-1(III) chain-like isoform X7 OS=Trichoplusia ni OX=7111 GN=LOC113502325 PE=4 SV=1	A0A7E5WH13	316	321	6	1996	0.5	0	0.25	0.4518304	1557	885	1689	0.4558011	TRUE
Trichoplusia ni (Cabbage looper)	Eukaryota/Amorphea/Obazoa/Opisthokonta/Holozoa/Filozoa/Choanozoa/Metazoa/Eumetazoa/Bilateria/Protostomia/Ecdysozoa/Arthropoda/Mandibulata/Pancrustacea/Hexapoda/Insecta/Pterygota/Neoptera/Endopterygota/Lepidoptera/Glossata/Ditrysia/Noctuoidea/Noctuidae/Plusiinae/Trichoplusia/Trichoplusia ni (Cabbage looper) (OX=7111)	Amorphea	Obazoa	Opisthokonta	Holozoa	Filozoa	Choanozoa	Metazoa	Noctuidae	Trichoplusia	ni	7111	tr|A0A7E5WH13|A0A7E5WH13_TRINI collagen alpha-1(III) chain-like isoform X7 OS=Trichoplusia ni OX=7111 GN=LOC113502325 PE=4 SV=1	A0A7E5WH13	324	359	36	1996	0	0.9166667	0.4583333	0.4518304	1557	885	1689	0.4558011	TRUE
Trichoplusia ni (Cabbage looper)	Eukaryota/Amorphea/Obazoa/Opisthokonta/Holozoa/Filozoa/Choanozoa/Metazoa/Eumetazoa/Bilateria/Protostomia/Ecdysozoa/Arthropoda/Mandibulata/Pancrustacea/Hexapoda/Insecta/Pterygota/Neoptera/Endopterygota/Lepidoptera/Glossata/Ditrysia/Noctuoidea/Noctuidae/Plusiinae/Trichoplusia/Trichoplusia ni (Cabbage looper) (OX=7111)	Amorphea	Obazoa	Opisthokonta	Holozoa	Filozoa	Choanozoa	Metazoa	Noctuidae	Trichoplusia	ni	7111	tr|A0A7E5WH13|A0A7E5WH13_TRINI collagen alpha-1(III) chain-like isoform X7 OS=Trichoplusia ni OX=7111 GN=LOC113502325 PE=4 SV=1	A0A7E5WH13	364	369	6	1996	0.5	0	0.25	0.4518304	1557	885	1689	0.4558011	TRUE
Trichoplusia ni (Cabbage looper)	Eukaryota/Amorphea/Obazoa/Opisthokonta/Holozoa/Filozoa/Choanozoa/Metazoa/Eumetazoa/Bilateria/Protostomia/Ecdysozoa/Arthropoda/Mandibulata/Pancrustacea/Hexapoda/Insecta/Pterygota/Neoptera/Endopterygota/Lepidoptera/Glossata/Ditrysia/Noctuoidea/Noctuidae/Plusiinae/Trichoplusia/Trichoplusia ni (Cabbage looper) (OX=7111)	Amorphea	Obazoa	Opisthokonta	Holozoa	Filozoa	Choanozoa	Metazoa	Noctuidae	Trichoplusia	ni	7111	tr|A0A7E5WH13|A0A7E5WH13_TRINI collagen alpha-1(III) chain-like isoform X7 OS=Trichoplusia ni OX=7111 GN=LOC113502325 PE=4 SV=1	A0A7E5WH13	372	410	39	1996	0	0.9230769	0.4615385	0.4518304	1557	885	1689	0.4558011	TRUE
Trichoplusia ni (Cabbage looper)	Eukaryota/Amorphea/Obazoa/Opisthokonta/Holozoa/Filozoa/Choanozoa/Metazoa/Eumetazoa/Bilateria/Protostomia/Ecdysozoa/Arthropoda/Mandibulata/Pancrustacea/Hexapoda/Insecta/Pterygota/Neoptera/Endopterygota/Lepidoptera/Glossata/Ditrysia/Noctuoidea/Noctuidae/Plusiinae/Trichoplusia/Trichoplusia ni (Cabbage looper) (OX=7111)	Amorphea	Obazoa	Opisthokonta	Holozoa	Filozoa	Choanozoa	Metazoa	Noctuidae	Trichoplusia	ni	7111	tr|A0A7E5WH13|A0A7E5WH13_TRINI collagen alpha-1(III) chain-like isoform X7 OS=Trichoplusia ni OX=7111 GN=LOC113502325 PE=4 SV=1	A0A7E5WH13	415	420	6	1996	0.5	0	0.25	0.4518304	1557	885	1689	0.4558011	TRUE
Trichoplusia ni (Cabbage looper)	Eukaryota/Amorphea/Obazoa/Opisthokonta/Holozoa/Filozoa/Choanozoa/Metazoa/Eumetazoa/Bilateria/Protostomia/Ecdysozoa/Arthropoda/Mandibulata/Pancrustacea/Hexapoda/Insecta/Pterygota/Neoptera/Endopterygota/Lepidoptera/Glossata/Ditrysia/Noctuoidea/Noctuidae/Plusiinae/Trichoplusia/Trichoplusia ni (Cabbage looper) (OX=7111)	Amorphea	Obazoa	Opisthokonta	Holozoa	Filozoa	Choanozoa	Metazoa	Noctuidae	Trichoplusia	ni	7111	tr|A0A7E5WH13|A0A7E5WH13_TRINI collagen alpha-1(III) chain-like isoform X7 OS=Trichoplusia ni OX=7111 GN=LOC113502325 PE=4 SV=1	A0A7E5WH13	423	458	36	1996	0	0.9166667	0.4583333	0.4518304	1557	885	1689	0.4558011	TRUE
Trichoplusia ni (Cabbage looper)	Eukaryota/Amorphea/Obazoa/Opisthokonta/Holozoa/Filozoa/Choanozoa/Metazoa/Eumetazoa/Bilateria/Protostomia/Ecdysozoa/Arthropoda/Mandibulata/Pancrustacea/Hexapoda/Insecta/Pterygota/Neoptera/Endopterygota/Lepidoptera/Glossata/Ditrysia/Noctuoidea/Noctuidae/Plusiinae/Trichoplusia/Trichoplusia ni (Cabbage looper) (OX=7111)	Amorphea	Obazoa	Opisthokonta	Holozoa	Filozoa	Choanozoa	Metazoa	Noctuidae	Trichoplusia	ni	7111	tr|A0A7E5WH13|A0A7E5WH13_TRINI collagen alpha-1(III) chain-like isoform X7 OS=Trichoplusia ni OX=7111 GN=LOC113502325 PE=4 SV=1	A0A7E5WH13	463	468	6	1996	0.5	0	0.25	0.4518304	1557	885	1689	0.4558011	TRUE
Trichoplusia ni (Cabbage looper)	Eukaryota/Amorphea/Obazoa/Opisthokonta/Holozoa/Filozoa/Choanozoa/Metazoa/Eumetazoa/Bilateria/Protostomia/Ecdysozoa/Arthropoda/Mandibulata/Pancrustacea/Hexapoda/Insecta/Pterygota/Neoptera/Endopterygota/Lepidoptera/Glossata/Ditrysia/Noctuoidea/Noctuidae/Plusiinae/Trichoplusia/Trichoplusia ni (Cabbage looper) (OX=7111)	Amorphea	Obazoa	Opisthokonta	Holozoa	Filozoa	Choanozoa	Metazoa	Noctuidae	Trichoplusia	ni	7111	tr|A0A7E5WH13|A0A7E5WH13_TRINI collagen alpha-1(III) chain-like isoform X7 OS=Trichoplusia ni OX=7111 GN=LOC113502325 PE=4 SV=1	A0A7E5WH13	472	507	36	1996	0	0.9166667	0.4583333	0.4518304	1557	885	1689	0.4558011	TRUE
Trichoplusia ni (Cabbage looper)	Eukaryota/Amorphea/Obazoa/Opisthokonta/Holozoa/Filozoa/Choanozoa/Metazoa/Eumetazoa/Bilateria/Protostomia/Ecdysozoa/Arthropoda/Mandibulata/Pancrustacea/Hexapoda/Insecta/Pterygota/Neoptera/Endopterygota/Lepidoptera/Glossata/Ditrysia/Noctuoidea/Noctuidae/Plusiinae/Trichoplusia/Trichoplusia ni (Cabbage looper) (OX=7111)	Amorphea	Obazoa	Opisthokonta	Holozoa	Filozoa	Choanozoa	Metazoa	Noctuidae	Trichoplusia	ni	7111	tr|A0A7E5WH13|A0A7E5WH13_TRINI collagen alpha-1(III) chain-like isoform X7 OS=Trichoplusia ni OX=7111 GN=LOC113502325 PE=4 SV=1	A0A7E5WH13	511	516	6	1996	0	1	0.5	0.4518304	1557	885	1689	0.4558011	TRUE
Trichoplusia ni (Cabbage looper)	Eukaryota/Amorphea/Obazoa/Opisthokonta/Holozoa/Filozoa/Choanozoa/Metazoa/Eumetazoa/Bilateria/Protostomia/Ecdysozoa/Arthropoda/Mandibulata/Pancrustacea/Hexapoda/Insecta/Pterygota/Neoptera/Endopterygota/Lepidoptera/Glossata/Ditrysia/Noctuoidea/Noctuidae/Plusiinae/Trichoplusia/Trichoplusia ni (Cabbage looper) (OX=7111)	Amorphea	Obazoa	Opisthokonta	Holozoa	Filozoa	Choanozoa	Metazoa	Noctuidae	Trichoplusia	ni	7111	tr|A0A7E5WH13|A0A7E5WH13_TRINI collagen alpha-1(III) chain-like isoform X7 OS=Trichoplusia ni OX=7111 GN=LOC113502325 PE=4 SV=1	A0A7E5WH13	520	531	12	1996	0	1	0.5	0.4518304	1557	885	1689	0.4558011	TRUE
Trichoplusia ni (Cabbage looper)	Eukaryota/Amorphea/Obazoa/Opisthokonta/Holozoa/Filozoa/Choanozoa/Metazoa/Eumetazoa/Bilateria/Protostomia/Ecdysozoa/Arthropoda/Mandibulata/Pancrustacea/Hexapoda/Insecta/Pterygota/Neoptera/Endopterygota/Lepidoptera/Glossata/Ditrysia/Noctuoidea/Noctuidae/Plusiinae/Trichoplusia/Trichoplusia ni (Cabbage looper) (OX=7111)	Amorphea	Obazoa	Opisthokonta	Holozoa	Filozoa	Choanozoa	Metazoa	Noctuidae	Trichoplusia	ni	7111	tr|A0A7E5WH13|A0A7E5WH13_TRINI collagen alpha-1(III) chain-like isoform X7 OS=Trichoplusia ni OX=7111 GN=LOC113502325 PE=4 SV=1	A0A7E5WH13	535	567	33	1996	0	0.9090909	0.4545455	0.4518304	1557	885	1689	0.4558011	TRUE
Trichoplusia ni (Cabbage looper)	Eukaryota/Amorphea/Obazoa/Opisthokonta/Holozoa/Filozoa/Choanozoa/Metazoa/Eumetazoa/Bilateria/Protostomia/Ecdysozoa/Arthropoda/Mandibulata/Pancrustacea/Hexapoda/Insecta/Pterygota/Neoptera/Endopterygota/Lepidoptera/Glossata/Ditrysia/Noctuoidea/Noctuidae/Plusiinae/Trichoplusia/Trichoplusia ni (Cabbage looper) (OX=7111)	Amorphea	Obazoa	Opisthokonta	Holozoa	Filozoa	Choanozoa	Metazoa	Noctuidae	Trichoplusia	ni	7111	tr|A0A7E5WH13|A0A7E5WH13_TRINI collagen alpha-1(III) chain-like isoform X7 OS=Trichoplusia ni OX=7111 GN=LOC113502325 PE=4 SV=1	A0A7E5WH13	571	663	93	1996	0	1	0.5	0.4518304	1557	885	1689	0.4558011	TRUE
Trichoplusia ni (Cabbage looper)	Eukaryota/Amorphea/Obazoa/Opisthokonta/Holozoa/Filozoa/Choanozoa/Metazoa/Eumetazoa/Bilateria/Protostomia/Ecdysozoa/Arthropoda/Mandibulata/Pancrustacea/Hexapoda/Insecta/Pterygota/Neoptera/Endopterygota/Lepidoptera/Glossata/Ditrysia/Noctuoidea/Noctuidae/Plusiinae/Trichoplusia/Trichoplusia ni (Cabbage looper) (OX=7111)	Amorphea	Obazoa	Opisthokonta	Holozoa	Filozoa	Choanozoa	Metazoa	Noctuidae	Trichoplusia	ni	7111	tr|A0A7E5WH13|A0A7E5WH13_TRINI collagen alpha-1(III) chain-like isoform X7 OS=Trichoplusia ni OX=7111 GN=LOC113502325 PE=4 SV=1	A0A7E5WH13	667	807	141	1996	0	0.9148936	0.4574468	0.4518304	1557	885	1689	0.4558011	TRUE
Trichoplusia ni (Cabbage looper)	Eukaryota/Amorphea/Obazoa/Opisthokonta/Holozoa/Filozoa/Choanozoa/Metazoa/Eumetazoa/Bilateria/Protostomia/Ecdysozoa/Arthropoda/Mandibulata/Pancrustacea/Hexapoda/Insecta/Pterygota/Neoptera/Endopterygota/Lepidoptera/Glossata/Ditrysia/Noctuoidea/Noctuidae/Plusiinae/Trichoplusia/Trichoplusia ni (Cabbage looper) (OX=7111)	Amorphea	Obazoa	Opisthokonta	Holozoa	Filozoa	Choanozoa	Metazoa	Noctuidae	Trichoplusia	ni	7111	tr|A0A7E5WH13|A0A7E5WH13_TRINI collagen alpha-1(III) chain-like isoform X7 OS=Trichoplusia ni OX=7111 GN=LOC113502325 PE=4 SV=1	A0A7E5WH13	814	1698	885	1996	0	0.9152542	0.4576271	0.4518304	1557	885	1689	0.4558011	TRUE
Trichoplusia ni (Cabbage looper)	Eukaryota/Amorphea/Obazoa/Opisthokonta/Holozoa/Filozoa/Choanozoa/Metazoa/Eumetazoa/Bilateria/Protostomia/Ecdysozoa/Arthropoda/Mandibulata/Pancrustacea/Hexapoda/Insecta/Pterygota/Neoptera/Endopterygota/Lepidoptera/Glossata/Ditrysia/Noctuoidea/Noctuidae/Plusiinae/Trichoplusia/Trichoplusia ni (Cabbage looper) (OX=7111)	Amorphea	Obazoa	Opisthokonta	Holozoa	Filozoa	Choanozoa	Metazoa	Noctuidae	Trichoplusia	ni	7111	tr|A0A7E5WH13|A0A7E5WH13_TRINI collagen alpha-1(III) chain-like isoform X7 OS=Trichoplusia ni OX=7111 GN=LOC113502325 PE=4 SV=1	A0A7E5WH13	1702	1797	96	1996	0	0.9375	0.46875	0.4518304	1557	885	1689	0.4558011	TRUE
Trichoplusia ni (Cabbage looper)	Eukaryota/Amorphea/Obazoa/Opisthokonta/Holozoa/Filozoa/Choanozoa/Metazoa/Eumetazoa/Bilateria/Protostomia/Ecdysozoa/Arthropoda/Mandibulata/Pancrustacea/Hexapoda/Insecta/Pterygota/Neoptera/Endopterygota/Lepidoptera/Glossata/Ditrysia/Noctuoidea/Noctuidae/Plusiinae/Trichoplusia/Trichoplusia ni (Cabbage looper) (OX=7111)	Amorphea	Obazoa	Opisthokonta	Holozoa	Filozoa	Choanozoa	Metazoa	Noctuidae	Trichoplusia	ni	7111	tr|A0A7E5WH13|A0A7E5WH13_TRINI collagen alpha-1(III) chain-like isoform X7 OS=Trichoplusia ni OX=7111 GN=LOC113502325 PE=4 SV=1	A0A7E5WH13	1849	1854	6	1996	0	0	0	0.4518304	1557	885	1689	0.4558011	TRUE
Trichoplusia ni (Cabbage looper)	Eukaryota/Amorphea/Obazoa/Opisthokonta/Holozoa/Filozoa/Choanozoa/Metazoa/Eumetazoa/Bilateria/Protostomia/Ecdysozoa/Arthropoda/Mandibulata/Pancrustacea/Hexapoda/Insecta/Pterygota/Neoptera/Endopterygota/Lepidoptera/Glossata/Ditrysia/Noctuoidea/Noctuidae/Plusiinae/Trichoplusia/Trichoplusia ni (Cabbage looper) (OX=7111)	Amorphea	Obazoa	Opisthokonta	Holozoa	Filozoa	Choanozoa	Metazoa	Noctuidae	Trichoplusia	ni	7111	tr|A0A7E5WH13|A0A7E5WH13_TRINI collagen alpha-1(III) chain-like isoform X7 OS=Trichoplusia ni OX=7111 GN=LOC113502325 PE=4 SV=1	A0A7E5WH13	1875	1880	6	1996	0	0	0	0.4518304	1557	885	1689	0.4558011	TRUE
Trichoplusia ni (Cabbage looper)	Eukaryota/Amorphea/Obazoa/Opisthokonta/Holozoa/Filozoa/Choanozoa/Metazoa/Eumetazoa/Bilateria/Protostomia/Ecdysozoa/Arthropoda/Mandibulata/Pancrustacea/Hexapoda/Insecta/Pterygota/Neoptera/Endopterygota/Lepidoptera/Glossata/Ditrysia/Noctuoidea/Noctuidae/Plusiinae/Trichoplusia/Trichoplusia ni (Cabbage looper) (OX=7111)	Amorphea	Obazoa	Opisthokonta	Holozoa	Filozoa	Choanozoa	Metazoa	Noctuidae	Trichoplusia	ni	7111	tr|A0A7E5WKU2|A0A7E5WKU2_TRINI collagen alpha-1(XVIII) chain-like OS=Trichoplusia ni OX=7111 GN=LOC113503011 PE=4 SV=1	A0A7E5WKU2	61	117	57	816	0.1578947	0.1578947	0.1578947	0.2741935	372	66	1689	0.4558011	TRUE
Trichoplusia ni (Cabbage looper)	Eukaryota/Amorphea/Obazoa/Opisthokonta/Holozoa/Filozoa/Choanozoa/Metazoa/Eumetazoa/Bilateria/Protostomia/Ecdysozoa/Arthropoda/Mandibulata/Pancrustacea/Hexapoda/Insecta/Pterygota/Neoptera/Endopterygota/Lepidoptera/Glossata/Ditrysia/Noctuoidea/Noctuidae/Plusiinae/Trichoplusia/Trichoplusia ni (Cabbage looper) (OX=7111)	Amorphea	Obazoa	Opisthokonta	Holozoa	Filozoa	Choanozoa	Metazoa	Noctuidae	Trichoplusia	ni	7111	tr|A0A7E5WKU2|A0A7E5WKU2_TRINI collagen alpha-1(XVIII) chain-like OS=Trichoplusia ni OX=7111 GN=LOC113503011 PE=4 SV=1	A0A7E5WKU2	136	198	63	816	0.2857143	0.5238095	0.4047619	0.2741935	372	66	1689	0.4558011	TRUE
Trichoplusia ni (Cabbage looper)	Eukaryota/Amorphea/Obazoa/Opisthokonta/Holozoa/Filozoa/Choanozoa/Metazoa/Eumetazoa/Bilateria/Protostomia/Ecdysozoa/Arthropoda/Mandibulata/Pancrustacea/Hexapoda/Insecta/Pterygota/Neoptera/Endopterygota/Lepidoptera/Glossata/Ditrysia/Noctuoidea/Noctuidae/Plusiinae/Trichoplusia/Trichoplusia ni (Cabbage looper) (OX=7111)	Amorphea	Obazoa	Opisthokonta	Holozoa	Filozoa	Choanozoa	Metazoa	Noctuidae	Trichoplusia	ni	7111	tr|A0A7E5WKU2|A0A7E5WKU2_TRINI collagen alpha-1(XVIII) chain-like OS=Trichoplusia ni OX=7111 GN=LOC113503011 PE=4 SV=1	A0A7E5WKU2	213	266	54	816	0.1111111	0.2777778	0.1944444	0.2741935	372	66	1689	0.4558011	TRUE
Trichoplusia ni (Cabbage looper)	Eukaryota/Amorphea/Obazoa/Opisthokonta/Holozoa/Filozoa/Choanozoa/Metazoa/Eumetazoa/Bilateria/Protostomia/Ecdysozoa/Arthropoda/Mandibulata/Pancrustacea/Hexapoda/Insecta/Pterygota/Neoptera/Endopterygota/Lepidoptera/Glossata/Ditrysia/Noctuoidea/Noctuidae/Plusiinae/Trichoplusia/Trichoplusia ni (Cabbage looper) (OX=7111)	Amorphea	Obazoa	Opisthokonta	Holozoa	Filozoa	Choanozoa	Metazoa	Noctuidae	Trichoplusia	ni	7111	tr|A0A7E5WKU2|A0A7E5WKU2_TRINI collagen alpha-1(XVIII) chain-like OS=Trichoplusia ni OX=7111 GN=LOC113503011 PE=4 SV=1	A0A7E5WKU2	276	293	18	816	0	0.3333333	0.1666667	0.2741935	372	66	1689	0.4558011	TRUE
Trichoplusia ni (Cabbage looper)	Eukaryota/Amorphea/Obazoa/Opisthokonta/Holozoa/Filozoa/Choanozoa/Metazoa/Eumetazoa/Bilateria/Protostomia/Ecdysozoa/Arthropoda/Mandibulata/Pancrustacea/Hexapoda/Insecta/Pterygota/Neoptera/Endopterygota/Lepidoptera/Glossata/Ditrysia/Noctuoidea/Noctuidae/Plusiinae/Trichoplusia/Trichoplusia ni (Cabbage looper) (OX=7111)	Amorphea	Obazoa	Opisthokonta	Holozoa	Filozoa	Choanozoa	Metazoa	Noctuidae	Trichoplusia	ni	7111	tr|A0A7E5WKU2|A0A7E5WKU2_TRINI collagen alpha-1(XVIII) chain-like OS=Trichoplusia ni OX=7111 GN=LOC113503011 PE=4 SV=1	A0A7E5WKU2	318	380	63	816	0.1428571	0.2857143	0.2142857	0.2741935	372	66	1689	0.4558011	TRUE
Trichoplusia ni (Cabbage looper)	Eukaryota/Amorphea/Obazoa/Opisthokonta/Holozoa/Filozoa/Choanozoa/Metazoa/Eumetazoa/Bilateria/Protostomia/Ecdysozoa/Arthropoda/Mandibulata/Pancrustacea/Hexapoda/Insecta/Pterygota/Neoptera/Endopterygota/Lepidoptera/Glossata/Ditrysia/Noctuoidea/Noctuidae/Plusiinae/Trichoplusia/Trichoplusia ni (Cabbage looper) (OX=7111)	Amorphea	Obazoa	Opisthokonta	Holozoa	Filozoa	Choanozoa	Metazoa	Noctuidae	Trichoplusia	ni	7111	tr|A0A7E5WKU2|A0A7E5WKU2_TRINI collagen alpha-1(XVIII) chain-like OS=Trichoplusia ni OX=7111 GN=LOC113503011 PE=4 SV=1	A0A7E5WKU2	389	454	66	816	0.3636364	0.1818182	0.2727273	0.2741935	372	66	1689	0.4558011	TRUE
Trichoplusia ni (Cabbage looper)	Eukaryota/Amorphea/Obazoa/Opisthokonta/Holozoa/Filozoa/Choanozoa/Metazoa/Eumetazoa/Bilateria/Protostomia/Ecdysozoa/Arthropoda/Mandibulata/Pancrustacea/Hexapoda/Insecta/Pterygota/Neoptera/Endopterygota/Lepidoptera/Glossata/Ditrysia/Noctuoidea/Noctuidae/Plusiinae/Trichoplusia/Trichoplusia ni (Cabbage looper) (OX=7111)	Amorphea	Obazoa	Opisthokonta	Holozoa	Filozoa	Choanozoa	Metazoa	Noctuidae	Trichoplusia	ni	7111	tr|A0A7E5WKU2|A0A7E5WKU2_TRINI collagen alpha-1(XVIII) chain-like OS=Trichoplusia ni OX=7111 GN=LOC113503011 PE=4 SV=1	A0A7E5WKU2	464	490	27	816	0.1111111	0.4444444	0.2777778	0.2741935	372	66	1689	0.4558011	TRUE
Trichoplusia ni (Cabbage looper)	Eukaryota/Amorphea/Obazoa/Opisthokonta/Holozoa/Filozoa/Choanozoa/Metazoa/Eumetazoa/Bilateria/Protostomia/Ecdysozoa/Arthropoda/Mandibulata/Pancrustacea/Hexapoda/Insecta/Pterygota/Neoptera/Endopterygota/Lepidoptera/Glossata/Ditrysia/Noctuoidea/Noctuidae/Plusiinae/Trichoplusia/Trichoplusia ni (Cabbage looper) (OX=7111)	Amorphea	Obazoa	Opisthokonta	Holozoa	Filozoa	Choanozoa	Metazoa	Noctuidae	Trichoplusia	ni	7111	tr|A0A7E5WKU2|A0A7E5WKU2_TRINI collagen alpha-1(XVIII) chain-like OS=Trichoplusia ni OX=7111 GN=LOC113503011 PE=4 SV=1	A0A7E5WKU2	501	518	18	816	0.6666667	1	0.8333333	0.2741935	372	66	1689	0.4558011	TRUE
Trichoplusia ni (Cabbage looper)	Eukaryota/Amorphea/Obazoa/Opisthokonta/Holozoa/Filozoa/Choanozoa/Metazoa/Eumetazoa/Bilateria/Protostomia/Ecdysozoa/Arthropoda/Mandibulata/Pancrustacea/Hexapoda/Insecta/Pterygota/Neoptera/Endopterygota/Lepidoptera/Glossata/Ditrysia/Noctuoidea/Noctuidae/Plusiinae/Trichoplusia/Trichoplusia ni (Cabbage looper) (OX=7111)	Amorphea	Obazoa	Opisthokonta	Holozoa	Filozoa	Choanozoa	Metazoa	Noctuidae	Trichoplusia	ni	7111	tr|A0A7E5WKU2|A0A7E5WKU2_TRINI collagen alpha-1(XVIII) chain-like OS=Trichoplusia ni OX=7111 GN=LOC113503011 PE=4 SV=1	A0A7E5WKU2	709	714	6	816	0	0	0	0.2741935	372	66	1689	0.4558011	TRUE
Ooceraea biroi (Clonal raider ant) (Cerapachys biroi)	Eukaryota/Amorphea/Obazoa/Opisthokonta/Holozoa/Filozoa/Choanozoa/Metazoa/Eumetazoa/Bilateria/Protostomia/Ecdysozoa/Arthropoda/Mandibulata/Pancrustacea/Hexapoda/Insecta/Pterygota/Neoptera/Endopterygota/Hymenoptera/Apocrita/Aculeata/Formicoidea/Formicidae/Dorylinae/Ooceraea/Ooceraea biroi (Clonal raider ant) (Cerapachys biroi) (OX=2015173)	Amorphea	Obazoa	Opisthokonta	Holozoa	Filozoa	Choanozoa	Metazoa	Formicidae	Ooceraea	biroi	2015173	tr|A0A3L8DTF0|A0A3L8DTF0_OOCBI Fibrillar collagen NC1 domain-containing protein OS=Ooceraea biroi OX=2015173 GN=DMN91_003931 PE=4 SV=1	A0A3L8DTF0	70	75	6	1698	0	0	0	0.271831	1065	1011	1665	0.4889706	TRUE
Ooceraea biroi (Clonal raider ant) (Cerapachys biroi)	Eukaryota/Amorphea/Obazoa/Opisthokonta/Holozoa/Filozoa/Choanozoa/Metazoa/Eumetazoa/Bilateria/Protostomia/Ecdysozoa/Arthropoda/Mandibulata/Pancrustacea/Hexapoda/Insecta/Pterygota/Neoptera/Endopterygota/Hymenoptera/Apocrita/Aculeata/Formicoidea/Formicidae/Dorylinae/Ooceraea/Ooceraea biroi (Clonal raider ant) (Cerapachys biroi) (OX=2015173)	Amorphea	Obazoa	Opisthokonta	Holozoa	Filozoa	Choanozoa	Metazoa	Formicidae	Ooceraea	biroi	2015173	tr|A0A3L8DTF0|A0A3L8DTF0_OOCBI Fibrillar collagen NC1 domain-containing protein OS=Ooceraea biroi OX=2015173 GN=DMN91_003931 PE=4 SV=1	A0A3L8DTF0	346	387	42	1698	0.3571429	0.3571429	0.3571429	0.271831	1065	1011	1665	0.4889706	TRUE
Ooceraea biroi (Clonal raider ant) (Cerapachys biroi)	Eukaryota/Amorphea/Obazoa/Opisthokonta/Holozoa/Filozoa/Choanozoa/Metazoa/Eumetazoa/Bilateria/Protostomia/Ecdysozoa/Arthropoda/Mandibulata/Pancrustacea/Hexapoda/Insecta/Pterygota/Neoptera/Endopterygota/Hymenoptera/Apocrita/Aculeata/Formicoidea/Formicidae/Dorylinae/Ooceraea/Ooceraea biroi (Clonal raider ant) (Cerapachys biroi) (OX=2015173)	Amorphea	Obazoa	Opisthokonta	Holozoa	Filozoa	Choanozoa	Metazoa	Formicidae	Ooceraea	biroi	2015173	tr|A0A3L8DTF0|A0A3L8DTF0_OOCBI Fibrillar collagen NC1 domain-containing protein OS=Ooceraea biroi OX=2015173 GN=DMN91_003931 PE=4 SV=1	A0A3L8DTF0	422	1432	1011	1698	0.2255193	0.3175074	0.2715134	0.271831	1065	1011	1665	0.4889706	TRUE
Ooceraea biroi (Clonal raider ant) (Cerapachys biroi)	Eukaryota/Amorphea/Obazoa/Opisthokonta/Holozoa/Filozoa/Choanozoa/Metazoa/Eumetazoa/Bilateria/Protostomia/Ecdysozoa/Arthropoda/Mandibulata/Pancrustacea/Hexapoda/Insecta/Pterygota/Neoptera/Endopterygota/Hymenoptera/Apocrita/Aculeata/Formicoidea/Formicidae/Dorylinae/Ooceraea/Ooceraea biroi (Clonal raider ant) (Cerapachys biroi) (OX=2015173)	Amorphea	Obazoa	Opisthokonta	Holozoa	Filozoa	Choanozoa	Metazoa	Formicidae	Ooceraea	biroi	2015173	tr|A0A3L8DTF0|A0A3L8DTF0_OOCBI Fibrillar collagen NC1 domain-containing protein OS=Ooceraea biroi OX=2015173 GN=DMN91_003931 PE=4 SV=1	A0A3L8DTF0	1630	1635	6	1698	0	0	0	0.271831	1065	1011	1665	0.4889706	TRUE
Anopheles maculatus (Strain: maculatus3)	Eukaryota/Amorphea/Obazoa/Opisthokonta/Holozoa/Filozoa/Choanozoa/Metazoa/Eumetazoa/Bilateria/Protostomia/Ecdysozoa/Arthropoda/Mandibulata/Pancrustacea/Hexapoda/Insecta/Pterygota/Neoptera/Endopterygota/Diptera/Nematocera/Culicoidea/Culicidae/Anophelinae/Anopheles/Anopheles maculatus group/Anopheles maculatus (Strain: maculatus3) (OX=74869)	Amorphea	Obazoa	Opisthokonta	Holozoa	Filozoa	Choanozoa	Metazoa	Culicidae	Anopheles	maculatus	74869	tr|A0A182T282|A0A182T282_9DIPT Collagen IV NC1 domain-containing protein OS=Anopheles maculatus OX=74869 PE=4 SV=1	A0A182T282	2	19	18	1052	0.1666667	0.1666667	0.1666667	0.1833333	720	123	1407	0.4333333	TRUE
Anopheles maculatus (Strain: maculatus3)	Eukaryota/Amorphea/Obazoa/Opisthokonta/Holozoa/Filozoa/Choanozoa/Metazoa/Eumetazoa/Bilateria/Protostomia/Ecdysozoa/Arthropoda/Mandibulata/Pancrustacea/Hexapoda/Insecta/Pterygota/Neoptera/Endopterygota/Diptera/Nematocera/Culicoidea/Culicidae/Anophelinae/Anopheles/Anopheles maculatus group/Anopheles maculatus (Strain: maculatus3) (OX=74869)	Amorphea	Obazoa	Opisthokonta	Holozoa	Filozoa	Choanozoa	Metazoa	Culicidae	Anopheles	maculatus	74869	tr|A0A182T282|A0A182T282_9DIPT Collagen IV NC1 domain-containing protein OS=Anopheles maculatus OX=74869 PE=4 SV=1	A0A182T282	22	69	48	1052	0.1875	0.25	0.21875	0.1833333	720	123	1407	0.4333333	TRUE
Anopheles maculatus (Strain: maculatus3)	Eukaryota/Amorphea/Obazoa/Opisthokonta/Holozoa/Filozoa/Choanozoa/Metazoa/Eumetazoa/Bilateria/Protostomia/Ecdysozoa/Arthropoda/Mandibulata/Pancrustacea/Hexapoda/Insecta/Pterygota/Neoptera/Endopterygota/Diptera/Nematocera/Culicoidea/Culicidae/Anophelinae/Anopheles/Anopheles maculatus group/Anopheles maculatus (Strain: maculatus3) (OX=74869)	Amorphea	Obazoa	Opisthokonta	Holozoa	Filozoa	Choanozoa	Metazoa	Culicidae	Anopheles	maculatus	74869	tr|A0A182T282|A0A182T282_9DIPT Collagen IV NC1 domain-containing protein OS=Anopheles maculatus OX=74869 PE=4 SV=1	A0A182T282	73	132	60	1052	0.1	0.1	0.1	0.1833333	720	123	1407	0.4333333	TRUE
Anopheles maculatus (Strain: maculatus3)	Eukaryota/Amorphea/Obazoa/Opisthokonta/Holozoa/Filozoa/Choanozoa/Metazoa/Eumetazoa/Bilateria/Protostomia/Ecdysozoa/Arthropoda/Mandibulata/Pancrustacea/Hexapoda/Insecta/Pterygota/Neoptera/Endopterygota/Diptera/Nematocera/Culicoidea/Culicidae/Anophelinae/Anopheles/Anopheles maculatus group/Anopheles maculatus (Strain: maculatus3) (OX=74869)	Amorphea	Obazoa	Opisthokonta	Holozoa	Filozoa	Choanozoa	Metazoa	Culicidae	Anopheles	maculatus	74869	tr|A0A182T282|A0A182T282_9DIPT Collagen IV NC1 domain-containing protein OS=Anopheles maculatus OX=74869 PE=4 SV=1	A0A182T282	135	149	15	1052	0	0.4	0.2	0.1833333	720	123	1407	0.4333333	TRUE
Anopheles maculatus (Strain: maculatus3)	Eukaryota/Amorphea/Obazoa/Opisthokonta/Holozoa/Filozoa/Choanozoa/Metazoa/Eumetazoa/Bilateria/Protostomia/Ecdysozoa/Arthropoda/Mandibulata/Pancrustacea/Hexapoda/Insecta/Pterygota/Neoptera/Endopterygota/Diptera/Nematocera/Culicoidea/Culicidae/Anophelinae/Anopheles/Anopheles maculatus group/Anopheles maculatus (Strain: maculatus3) (OX=74869)	Amorphea	Obazoa	Opisthokonta	Holozoa	Filozoa	Choanozoa	Metazoa	Culicidae	Anopheles	maculatus	74869	tr|A0A182T282|A0A182T282_9DIPT Collagen IV NC1 domain-containing protein OS=Anopheles maculatus OX=74869 PE=4 SV=1	A0A182T282	153	275	123	1052	0.09756098	0.195122	0.1463415	0.1833333	720	123	1407	0.4333333	TRUE
Anopheles maculatus (Strain: maculatus3)	Eukaryota/Amorphea/Obazoa/Opisthokonta/Holozoa/Filozoa/Choanozoa/Metazoa/Eumetazoa/Bilateria/Protostomia/Ecdysozoa/Arthropoda/Mandibulata/Pancrustacea/Hexapoda/Insecta/Pterygota/Neoptera/Endopterygota/Diptera/Nematocera/Culicoidea/Culicidae/Anophelinae/Anopheles/Anopheles maculatus group/Anopheles maculatus (Strain: maculatus3) (OX=74869)	Amorphea	Obazoa	Opisthokonta	Holozoa	Filozoa	Choanozoa	Metazoa	Culicidae	Anopheles	maculatus	74869	tr|A0A182T282|A0A182T282_9DIPT Collagen IV NC1 domain-containing protein OS=Anopheles maculatus OX=74869 PE=4 SV=1	A0A182T282	279	296	18	1052	0.1666667	0.3333333	0.25	0.1833333	720	123	1407	0.4333333	TRUE
Anopheles maculatus (Strain: maculatus3)	Eukaryota/Amorphea/Obazoa/Opisthokonta/Holozoa/Filozoa/Choanozoa/Metazoa/Eumetazoa/Bilateria/Protostomia/Ecdysozoa/Arthropoda/Mandibulata/Pancrustacea/Hexapoda/Insecta/Pterygota/Neoptera/Endopterygota/Diptera/Nematocera/Culicoidea/Culicidae/Anophelinae/Anopheles/Anopheles maculatus group/Anopheles maculatus (Strain: maculatus3) (OX=74869)	Amorphea	Obazoa	Opisthokonta	Holozoa	Filozoa	Choanozoa	Metazoa	Culicidae	Anopheles	maculatus	74869	tr|A0A182T282|A0A182T282_9DIPT Collagen IV NC1 domain-containing protein OS=Anopheles maculatus OX=74869 PE=4 SV=1	A0A182T282	300	314	15	1052	0	0	0	0.1833333	720	123	1407	0.4333333	TRUE
Anopheles maculatus (Strain: maculatus3)	Eukaryota/Amorphea/Obazoa/Opisthokonta/Holozoa/Filozoa/Choanozoa/Metazoa/Eumetazoa/Bilateria/Protostomia/Ecdysozoa/Arthropoda/Mandibulata/Pancrustacea/Hexapoda/Insecta/Pterygota/Neoptera/Endopterygota/Diptera/Nematocera/Culicoidea/Culicidae/Anophelinae/Anopheles/Anopheles maculatus group/Anopheles maculatus (Strain: maculatus3) (OX=74869)	Amorphea	Obazoa	Opisthokonta	Holozoa	Filozoa	Choanozoa	Metazoa	Culicidae	Anopheles	maculatus	74869	tr|A0A182T282|A0A182T282_9DIPT Collagen IV NC1 domain-containing protein OS=Anopheles maculatus OX=74869 PE=4 SV=1	A0A182T282	317	436	120	1052	0.125	0.3	0.2125	0.1833333	720	123	1407	0.4333333	TRUE
Anopheles maculatus (Strain: maculatus3)	Eukaryota/Amorphea/Obazoa/Opisthokonta/Holozoa/Filozoa/Choanozoa/Metazoa/Eumetazoa/Bilateria/Protostomia/Ecdysozoa/Arthropoda/Mandibulata/Pancrustacea/Hexapoda/Insecta/Pterygota/Neoptera/Endopterygota/Diptera/Nematocera/Culicoidea/Culicidae/Anophelinae/Anopheles/Anopheles maculatus group/Anopheles maculatus (Strain: maculatus3) (OX=74869)	Amorphea	Obazoa	Opisthokonta	Holozoa	Filozoa	Choanozoa	Metazoa	Culicidae	Anopheles	maculatus	74869	tr|A0A182T282|A0A182T282_9DIPT Collagen IV NC1 domain-containing protein OS=Anopheles maculatus OX=74869 PE=4 SV=1	A0A182T282	444	449	6	1052	0	0.5	0.25	0.1833333	720	123	1407	0.4333333	TRUE
Anopheles maculatus (Strain: maculatus3)	Eukaryota/Amorphea/Obazoa/Opisthokonta/Holozoa/Filozoa/Choanozoa/Metazoa/Eumetazoa/Bilateria/Protostomia/Ecdysozoa/Arthropoda/Mandibulata/Pancrustacea/Hexapoda/Insecta/Pterygota/Neoptera/Endopterygota/Diptera/Nematocera/Culicoidea/Culicidae/Anophelinae/Anopheles/Anopheles maculatus group/Anopheles maculatus (Strain: maculatus3) (OX=74869)	Amorphea	Obazoa	Opisthokonta	Holozoa	Filozoa	Choanozoa	Metazoa	Culicidae	Anopheles	maculatus	74869	tr|A0A182T282|A0A182T282_9DIPT Collagen IV NC1 domain-containing protein OS=Anopheles maculatus OX=74869 PE=4 SV=1	A0A182T282	453	509	57	1052	0.1578947	0.2631579	0.2105263	0.1833333	720	123	1407	0.4333333	TRUE
Anopheles maculatus (Strain: maculatus3)	Eukaryota/Amorphea/Obazoa/Opisthokonta/Holozoa/Filozoa/Choanozoa/Metazoa/Eumetazoa/Bilateria/Protostomia/Ecdysozoa/Arthropoda/Mandibulata/Pancrustacea/Hexapoda/Insecta/Pterygota/Neoptera/Endopterygota/Diptera/Nematocera/Culicoidea/Culicidae/Anophelinae/Anopheles/Anopheles maculatus group/Anopheles maculatus (Strain: maculatus3) (OX=74869)	Amorphea	Obazoa	Opisthokonta	Holozoa	Filozoa	Choanozoa	Metazoa	Culicidae	Anopheles	maculatus	74869	tr|A0A182T282|A0A182T282_9DIPT Collagen IV NC1 domain-containing protein OS=Anopheles maculatus OX=74869 PE=4 SV=1	A0A182T282	516	557	42	1052	0.07142857	0.2857143	0.1785714	0.1833333	720	123	1407	0.4333333	TRUE
Anopheles maculatus (Strain: maculatus3)	Eukaryota/Amorphea/Obazoa/Opisthokonta/Holozoa/Filozoa/Choanozoa/Metazoa/Eumetazoa/Bilateria/Protostomia/Ecdysozoa/Arthropoda/Mandibulata/Pancrustacea/Hexapoda/Insecta/Pterygota/Neoptera/Endopterygota/Diptera/Nematocera/Culicoidea/Culicidae/Anophelinae/Anopheles/Anopheles maculatus group/Anopheles maculatus (Strain: maculatus3) (OX=74869)	Amorphea	Obazoa	Opisthokonta	Holozoa	Filozoa	Choanozoa	Metazoa	Culicidae	Anopheles	maculatus	74869	tr|A0A182T282|A0A182T282_9DIPT Collagen IV NC1 domain-containing protein OS=Anopheles maculatus OX=74869 PE=4 SV=1	A0A182T282	563	604	42	1052	0.1428571	0.2857143	0.2142857	0.1833333	720	123	1407	0.4333333	TRUE
Anopheles maculatus (Strain: maculatus3)	Eukaryota/Amorphea/Obazoa/Opisthokonta/Holozoa/Filozoa/Choanozoa/Metazoa/Eumetazoa/Bilateria/Protostomia/Ecdysozoa/Arthropoda/Mandibulata/Pancrustacea/Hexapoda/Insecta/Pterygota/Neoptera/Endopterygota/Diptera/Nematocera/Culicoidea/Culicidae/Anophelinae/Anopheles/Anopheles maculatus group/Anopheles maculatus (Strain: maculatus3) (OX=74869)	Amorphea	Obazoa	Opisthokonta	Holozoa	Filozoa	Choanozoa	Metazoa	Culicidae	Anopheles	maculatus	74869	tr|A0A182T282|A0A182T282_9DIPT Collagen IV NC1 domain-containing protein OS=Anopheles maculatus OX=74869 PE=4 SV=1	A0A182T282	607	675	69	1052	0.08695652	0.3043478	0.1956522	0.1833333	720	123	1407	0.4333333	TRUE
Anopheles maculatus (Strain: maculatus3)	Eukaryota/Amorphea/Obazoa/Opisthokonta/Holozoa/Filozoa/Choanozoa/Metazoa/Eumetazoa/Bilateria/Protostomia/Ecdysozoa/Arthropoda/Mandibulata/Pancrustacea/Hexapoda/Insecta/Pterygota/Neoptera/Endopterygota/Diptera/Nematocera/Culicoidea/Culicidae/Anophelinae/Anopheles/Anopheles maculatus group/Anopheles maculatus (Strain: maculatus3) (OX=74869)	Amorphea	Obazoa	Opisthokonta	Holozoa	Filozoa	Choanozoa	Metazoa	Culicidae	Anopheles	maculatus	74869	tr|A0A182T282|A0A182T282_9DIPT Collagen IV NC1 domain-containing protein OS=Anopheles maculatus OX=74869 PE=4 SV=1	A0A182T282	687	761	75	1052	0.12	0.36	0.24	0.1833333	720	123	1407	0.4333333	TRUE
Anopheles maculatus (Strain: maculatus3)	Eukaryota/Amorphea/Obazoa/Opisthokonta/Holozoa/Filozoa/Choanozoa/Metazoa/Eumetazoa/Bilateria/Protostomia/Ecdysozoa/Arthropoda/Mandibulata/Pancrustacea/Hexapoda/Insecta/Pterygota/Neoptera/Endopterygota/Diptera/Nematocera/Culicoidea/Culicidae/Anophelinae/Anopheles/Anopheles maculatus group/Anopheles maculatus (Strain: maculatus3) (OX=74869)	Amorphea	Obazoa	Opisthokonta	Holozoa	Filozoa	Choanozoa	Metazoa	Culicidae	Anopheles	maculatus	74869	tr|A0A182T282|A0A182T282_9DIPT Collagen IV NC1 domain-containing protein OS=Anopheles maculatus OX=74869 PE=4 SV=1	A0A182T282	815	820	6	1052	0	0	0	0.1833333	720	123	1407	0.4333333	TRUE
Anopheles maculatus (Strain: maculatus3)	Eukaryota/Amorphea/Obazoa/Opisthokonta/Holozoa/Filozoa/Choanozoa/Metazoa/Eumetazoa/Bilateria/Protostomia/Ecdysozoa/Arthropoda/Mandibulata/Pancrustacea/Hexapoda/Insecta/Pterygota/Neoptera/Endopterygota/Diptera/Nematocera/Culicoidea/Culicidae/Anophelinae/Anopheles/Anopheles maculatus group/Anopheles maculatus (Strain: maculatus3) (OX=74869)	Amorphea	Obazoa	Opisthokonta	Holozoa	Filozoa	Choanozoa	Metazoa	Culicidae	Anopheles	maculatus	74869	tr|A0A182T282|A0A182T282_9DIPT Collagen IV NC1 domain-containing protein OS=Anopheles maculatus OX=74869 PE=4 SV=1	A0A182T282	919	924	6	1052	0	0	0	0.1833333	720	123	1407	0.4333333	TRUE
Danaus plexippus plexippus	Eukaryota/Amorphea/Obazoa/Opisthokonta/Holozoa/Filozoa/Choanozoa/Metazoa/Eumetazoa/Bilateria/Protostomia/Ecdysozoa/Arthropoda/Mandibulata/Pancrustacea/Hexapoda/Insecta/Pterygota/Neoptera/Endopterygota/Lepidoptera/Glossata/Ditrysia/Papilionoidea/Nymphalidae/Danainae/Danaini/Danaina/Danaus/Danaus (subgenus)/Danaus plexippus plexippus (OX=278856)	Amorphea	Obazoa	Opisthokonta	Holozoa	Filozoa	Choanozoa	Metazoa	Nymphalidae	Danaus	plexippus	278856	tr|A0A7I0Z575|A0A7I0Z575_DANPL collagen alpha-1(XIII) chain isoform X13 OS=Danaus plexippus plexippus OX=278856 GN=LOC116768988 PE=4 SV=1	A0A7I0Z575	64	69	6	492	0	0	0	0.3314607	267	87	1947	0.3929122	TRUE
Danaus plexippus plexippus	Eukaryota/Amorphea/Obazoa/Opisthokonta/Holozoa/Filozoa/Choanozoa/Metazoa/Eumetazoa/Bilateria/Protostomia/Ecdysozoa/Arthropoda/Mandibulata/Pancrustacea/Hexapoda/Insecta/Pterygota/Neoptera/Endopterygota/Lepidoptera/Glossata/Ditrysia/Papilionoidea/Nymphalidae/Danainae/Danaini/Danaina/Danaus/Danaus (subgenus)/Danaus plexippus plexippus (OX=278856)	Amorphea	Obazoa	Opisthokonta	Holozoa	Filozoa	Choanozoa	Metazoa	Nymphalidae	Danaus	plexippus	278856	tr|A0A7I0Z575|A0A7I0Z575_DANPL collagen alpha-1(XIII) chain isoform X13 OS=Danaus plexippus plexippus OX=278856 GN=LOC116768988 PE=4 SV=1	A0A7I0Z575	123	200	78	492	0.1923077	0.3846154	0.2884615	0.3314607	267	87	1947	0.3929122	TRUE
Danaus plexippus plexippus	Eukaryota/Amorphea/Obazoa/Opisthokonta/Holozoa/Filozoa/Choanozoa/Metazoa/Eumetazoa/Bilateria/Protostomia/Ecdysozoa/Arthropoda/Mandibulata/Pancrustacea/Hexapoda/Insecta/Pterygota/Neoptera/Endopterygota/Lepidoptera/Glossata/Ditrysia/Papilionoidea/Nymphalidae/Danainae/Danaini/Danaina/Danaus/Danaus (subgenus)/Danaus plexippus plexippus (OX=278856)	Amorphea	Obazoa	Opisthokonta	Holozoa	Filozoa	Choanozoa	Metazoa	Nymphalidae	Danaus	plexippus	278856	tr|A0A7I0Z575|A0A7I0Z575_DANPL collagen alpha-1(XIII) chain isoform X13 OS=Danaus plexippus plexippus OX=278856 GN=LOC116768988 PE=4 SV=1	A0A7I0Z575	248	319	72	492	0.4583333	0.2916667	0.375	0.3314607	267	87	1947	0.3929122	TRUE
Danaus plexippus plexippus	Eukaryota/Amorphea/Obazoa/Opisthokonta/Holozoa/Filozoa/Choanozoa/Metazoa/Eumetazoa/Bilateria/Protostomia/Ecdysozoa/Arthropoda/Mandibulata/Pancrustacea/Hexapoda/Insecta/Pterygota/Neoptera/Endopterygota/Lepidoptera/Glossata/Ditrysia/Papilionoidea/Nymphalidae/Danainae/Danaini/Danaina/Danaus/Danaus (subgenus)/Danaus plexippus plexippus (OX=278856)	Amorphea	Obazoa	Opisthokonta	Holozoa	Filozoa	Choanozoa	Metazoa	Nymphalidae	Danaus	plexippus	278856	tr|A0A7I0Z575|A0A7I0Z575_DANPL collagen alpha-1(XIII) chain isoform X13 OS=Danaus plexippus plexippus OX=278856 GN=LOC116768988 PE=4 SV=1	A0A7I0Z575	334	420	87	492	0.2758621	0.4482759	0.362069	0.3314607	267	87	1947	0.3929122	TRUE
Danaus plexippus plexippus	Eukaryota/Amorphea/Obazoa/Opisthokonta/Holozoa/Filozoa/Choanozoa/Metazoa/Eumetazoa/Bilateria/Protostomia/Ecdysozoa/Arthropoda/Mandibulata/Pancrustacea/Hexapoda/Insecta/Pterygota/Neoptera/Endopterygota/Lepidoptera/Glossata/Ditrysia/Papilionoidea/Nymphalidae/Danainae/Danaini/Danaina/Danaus/Danaus (subgenus)/Danaus plexippus plexippus (OX=278856)	Amorphea	Obazoa	Opisthokonta	Holozoa	Filozoa	Choanozoa	Metazoa	Nymphalidae	Danaus	plexippus	278856	tr|A0A7I0Z575|A0A7I0Z575_DANPL collagen alpha-1(XIII) chain isoform X13 OS=Danaus plexippus plexippus OX=278856 GN=LOC116768988 PE=4 SV=1	A0A7I0Z575	459	476	18	492	0.5	0.3333333	0.4166667	0.3314607	267	87	1947	0.3929122	TRUE
Danaus plexippus plexippus	Eukaryota/Amorphea/Obazoa/Opisthokonta/Holozoa/Filozoa/Choanozoa/Metazoa/Eumetazoa/Bilateria/Protostomia/Ecdysozoa/Arthropoda/Mandibulata/Pancrustacea/Hexapoda/Insecta/Pterygota/Neoptera/Endopterygota/Lepidoptera/Glossata/Ditrysia/Papilionoidea/Nymphalidae/Danainae/Danaini/Danaina/Danaus/Danaus (subgenus)/Danaus plexippus plexippus (OX=278856)	Amorphea	Obazoa	Opisthokonta	Holozoa	Filozoa	Choanozoa	Metazoa	Nymphalidae	Danaus	plexippus	278856	tr|A0A7I0Z575|A0A7I0Z575_DANPL collagen alpha-1(XIII) chain isoform X13 OS=Danaus plexippus plexippus OX=278856 GN=LOC116768988 PE=4 SV=1	A0A7I0Z575	480	485	6	492	0	0	0	0.3314607	267	87	1947	0.3929122	TRUE
Bursaphelenchus xylophilus (Pinewood nematode worm) (Aphelenchoides xylophilus)	Eukaryota/Amorphea/Obazoa/Opisthokonta/Holozoa/Filozoa/Choanozoa/Metazoa/Eumetazoa/Bilateria/Protostomia/Ecdysozoa/Nematoda/Chromadorea/Rhabditida/Tylenchina/Tylenchomorpha/Aphelenchoidea/Aphelenchoididae/Bursaphelenchus/Bursaphelenchus xylophilus (Pinewood nematode worm) (Aphelenchoides xylophilus) (OX=6326)	Amorphea	Obazoa	Opisthokonta	Holozoa	Filozoa	Choanozoa	Metazoa	Aphelenchoididae	Bursaphelenchus	xylophilus	6326	tr|A0A1I7RTR5|A0A1I7RTR5_BURXY Col_cuticle_N domain-containing protein OS=Bursaphelenchus xylophilus OX=6326 PE=3 SV=1	A0A1I7RTR5	103	129	27	385	0.3333333	0.3333333	0.3333333	0.2692308	156	63	1452	0.57	TRUE
Bursaphelenchus xylophilus (Pinewood nematode worm) (Aphelenchoides xylophilus)	Eukaryota/Amorphea/Obazoa/Opisthokonta/Holozoa/Filozoa/Choanozoa/Metazoa/Eumetazoa/Bilateria/Protostomia/Ecdysozoa/Nematoda/Chromadorea/Rhabditida/Tylenchina/Tylenchomorpha/Aphelenchoidea/Aphelenchoididae/Bursaphelenchus/Bursaphelenchus xylophilus (Pinewood nematode worm) (Aphelenchoides xylophilus) (OX=6326)	Amorphea	Obazoa	Opisthokonta	Holozoa	Filozoa	Choanozoa	Metazoa	Aphelenchoididae	Bursaphelenchus	xylophilus	6326	tr|A0A1I7RTR5|A0A1I7RTR5_BURXY Col_cuticle_N domain-containing protein OS=Bursaphelenchus xylophilus OX=6326 PE=3 SV=1	A0A1I7RTR5	151	213	63	385	0.2380952	0.1904762	0.2142857	0.2692308	156	63	1452	0.57	TRUE
Bursaphelenchus xylophilus (Pinewood nematode worm) (Aphelenchoides xylophilus)	Eukaryota/Amorphea/Obazoa/Opisthokonta/Holozoa/Filozoa/Choanozoa/Metazoa/Eumetazoa/Bilateria/Protostomia/Ecdysozoa/Nematoda/Chromadorea/Rhabditida/Tylenchina/Tylenchomorpha/Aphelenchoidea/Aphelenchoididae/Bursaphelenchus/Bursaphelenchus xylophilus (Pinewood nematode worm) (Aphelenchoides xylophilus) (OX=6326)	Amorphea	Obazoa	Opisthokonta	Holozoa	Filozoa	Choanozoa	Metazoa	Aphelenchoididae	Bursaphelenchus	xylophilus	6326	tr|A0A1I7RTR5|A0A1I7RTR5_BURXY Col_cuticle_N domain-containing protein OS=Bursaphelenchus xylophilus OX=6326 PE=3 SV=1	A0A1I7RTR5	217	243	27	385	0.2222222	0.3333333	0.2777778	0.2692308	156	63	1452	0.57	TRUE
Bursaphelenchus xylophilus (Pinewood nematode worm) (Aphelenchoides xylophilus)	Eukaryota/Amorphea/Obazoa/Opisthokonta/Holozoa/Filozoa/Choanozoa/Metazoa/Eumetazoa/Bilateria/Protostomia/Ecdysozoa/Nematoda/Chromadorea/Rhabditida/Tylenchina/Tylenchomorpha/Aphelenchoidea/Aphelenchoididae/Bursaphelenchus/Bursaphelenchus xylophilus (Pinewood nematode worm) (Aphelenchoides xylophilus) (OX=6326)	Amorphea	Obazoa	Opisthokonta	Holozoa	Filozoa	Choanozoa	Metazoa	Aphelenchoididae	Bursaphelenchus	xylophilus	6326	tr|A0A1I7RTR5|A0A1I7RTR5_BURXY Col_cuticle_N domain-containing protein OS=Bursaphelenchus xylophilus OX=6326 PE=3 SV=1	A0A1I7RTR5	247	279	33	385	0.1818182	0.5454545	0.3636364	0.2692308	156	63	1452	0.57	TRUE
Bursaphelenchus xylophilus (Pinewood nematode worm) (Aphelenchoides xylophilus)	Eukaryota/Amorphea/Obazoa/Opisthokonta/Holozoa/Filozoa/Choanozoa/Metazoa/Eumetazoa/Bilateria/Protostomia/Ecdysozoa/Nematoda/Chromadorea/Rhabditida/Tylenchina/Tylenchomorpha/Aphelenchoidea/Aphelenchoididae/Bursaphelenchus/Bursaphelenchus xylophilus (Pinewood nematode worm) (Aphelenchoides xylophilus) (OX=6326)	Amorphea	Obazoa	Opisthokonta	Holozoa	Filozoa	Choanozoa	Metazoa	Aphelenchoididae	Bursaphelenchus	xylophilus	6326	tr|A0A1I7RTR5|A0A1I7RTR5_BURXY Col_cuticle_N domain-containing protein OS=Bursaphelenchus xylophilus OX=6326 PE=3 SV=1	A0A1I7RTR5	289	294	6	385	0	0	0	0.2692308	156	63	1452	0.57	TRUE
Bursaphelenchus xylophilus (Pinewood nematode worm) (Aphelenchoides xylophilus)	Eukaryota/Amorphea/Obazoa/Opisthokonta/Holozoa/Filozoa/Choanozoa/Metazoa/Eumetazoa/Bilateria/Protostomia/Ecdysozoa/Nematoda/Chromadorea/Rhabditida/Tylenchina/Tylenchomorpha/Aphelenchoidea/Aphelenchoididae/Bursaphelenchus/Bursaphelenchus xylophilus (Pinewood nematode worm) (Aphelenchoides xylophilus) (OX=6326)	Amorphea	Obazoa	Opisthokonta	Holozoa	Filozoa	Choanozoa	Metazoa	Aphelenchoididae	Bursaphelenchus	xylophilus	6326	tr|A0A1I7SCX1|A0A1I7SCX1_BURXY Col_cuticle_N domain-containing protein OS=Bursaphelenchus xylophilus OX=6326 PE=3 SV=1	A0A1I7SCX1	93	98	6	339	0	0	0	0.4056604	159	66	1452	0.57	TRUE
Bursaphelenchus xylophilus (Pinewood nematode worm) (Aphelenchoides xylophilus)	Eukaryota/Amorphea/Obazoa/Opisthokonta/Holozoa/Filozoa/Choanozoa/Metazoa/Eumetazoa/Bilateria/Protostomia/Ecdysozoa/Nematoda/Chromadorea/Rhabditida/Tylenchina/Tylenchomorpha/Aphelenchoidea/Aphelenchoididae/Bursaphelenchus/Bursaphelenchus xylophilus (Pinewood nematode worm) (Aphelenchoides xylophilus) (OX=6326)	Amorphea	Obazoa	Opisthokonta	Holozoa	Filozoa	Choanozoa	Metazoa	Aphelenchoididae	Bursaphelenchus	xylophilus	6326	tr|A0A1I7SCX1|A0A1I7SCX1_BURXY Col_cuticle_N domain-containing protein OS=Bursaphelenchus xylophilus OX=6326 PE=3 SV=1	A0A1I7SCX1	141	146	6	339	0	0	0	0.4056604	159	66	1452	0.57	TRUE
Bursaphelenchus xylophilus (Pinewood nematode worm) (Aphelenchoides xylophilus)	Eukaryota/Amorphea/Obazoa/Opisthokonta/Holozoa/Filozoa/Choanozoa/Metazoa/Eumetazoa/Bilateria/Protostomia/Ecdysozoa/Nematoda/Chromadorea/Rhabditida/Tylenchina/Tylenchomorpha/Aphelenchoidea/Aphelenchoididae/Bursaphelenchus/Bursaphelenchus xylophilus (Pinewood nematode worm) (Aphelenchoides xylophilus) (OX=6326)	Amorphea	Obazoa	Opisthokonta	Holozoa	Filozoa	Choanozoa	Metazoa	Aphelenchoididae	Bursaphelenchus	xylophilus	6326	tr|A0A1I7SCX1|A0A1I7SCX1_BURXY Col_cuticle_N domain-containing protein OS=Bursaphelenchus xylophilus OX=6326 PE=3 SV=1	A0A1I7SCX1	150	179	30	339	0.2	0.5	0.35	0.4056604	159	66	1452	0.57	TRUE
Bursaphelenchus xylophilus (Pinewood nematode worm) (Aphelenchoides xylophilus)	Eukaryota/Amorphea/Obazoa/Opisthokonta/Holozoa/Filozoa/Choanozoa/Metazoa/Eumetazoa/Bilateria/Protostomia/Ecdysozoa/Nematoda/Chromadorea/Rhabditida/Tylenchina/Tylenchomorpha/Aphelenchoidea/Aphelenchoididae/Bursaphelenchus/Bursaphelenchus xylophilus (Pinewood nematode worm) (Aphelenchoides xylophilus) (OX=6326)	Amorphea	Obazoa	Opisthokonta	Holozoa	Filozoa	Choanozoa	Metazoa	Aphelenchoididae	Bursaphelenchus	xylophilus	6326	tr|A0A1I7SCX1|A0A1I7SCX1_BURXY Col_cuticle_N domain-containing protein OS=Bursaphelenchus xylophilus OX=6326 PE=3 SV=1	A0A1I7SCX1	201	224	24	339	0.5	0.5	0.5	0.4056604	159	66	1452	0.57	TRUE
Bursaphelenchus xylophilus (Pinewood nematode worm) (Aphelenchoides xylophilus)	Eukaryota/Amorphea/Obazoa/Opisthokonta/Holozoa/Filozoa/Choanozoa/Metazoa/Eumetazoa/Bilateria/Protostomia/Ecdysozoa/Nematoda/Chromadorea/Rhabditida/Tylenchina/Tylenchomorpha/Aphelenchoidea/Aphelenchoididae/Bursaphelenchus/Bursaphelenchus xylophilus (Pinewood nematode worm) (Aphelenchoides xylophilus) (OX=6326)	Amorphea	Obazoa	Opisthokonta	Holozoa	Filozoa	Choanozoa	Metazoa	Aphelenchoididae	Bursaphelenchus	xylophilus	6326	tr|A0A1I7SCX1|A0A1I7SCX1_BURXY Col_cuticle_N domain-containing protein OS=Bursaphelenchus xylophilus OX=6326 PE=3 SV=1	A0A1I7SCX1	231	257	27	339	0.5555556	0.6666667	0.6111111	0.4056604	159	66	1452	0.57	TRUE
Bursaphelenchus xylophilus (Pinewood nematode worm) (Aphelenchoides xylophilus)	Eukaryota/Amorphea/Obazoa/Opisthokonta/Holozoa/Filozoa/Choanozoa/Metazoa/Eumetazoa/Bilateria/Protostomia/Ecdysozoa/Nematoda/Chromadorea/Rhabditida/Tylenchina/Tylenchomorpha/Aphelenchoidea/Aphelenchoididae/Bursaphelenchus/Bursaphelenchus xylophilus (Pinewood nematode worm) (Aphelenchoides xylophilus) (OX=6326)	Amorphea	Obazoa	Opisthokonta	Holozoa	Filozoa	Choanozoa	Metazoa	Aphelenchoididae	Bursaphelenchus	xylophilus	6326	tr|A0A1I7SCX1|A0A1I7SCX1_BURXY Col_cuticle_N domain-containing protein OS=Bursaphelenchus xylophilus OX=6326 PE=3 SV=1	A0A1I7SCX1	262	327	66	339	0.4090909	0.3636364	0.3863636	0.4056604	159	66	1452	0.57	TRUE
Bursaphelenchus xylophilus (Pinewood nematode worm) (Aphelenchoides xylophilus)	Eukaryota/Amorphea/Obazoa/Opisthokonta/Holozoa/Filozoa/Choanozoa/Metazoa/Eumetazoa/Bilateria/Protostomia/Ecdysozoa/Nematoda/Chromadorea/Rhabditida/Tylenchina/Tylenchomorpha/Aphelenchoidea/Aphelenchoididae/Bursaphelenchus/Bursaphelenchus xylophilus (Pinewood nematode worm) (Aphelenchoides xylophilus) (OX=6326)	Amorphea	Obazoa	Opisthokonta	Holozoa	Filozoa	Choanozoa	Metazoa	Aphelenchoididae	Bursaphelenchus	xylophilus	6326	tr|A0A7I8XFV3|A0A7I8XFV3_BURXY (pine wood nematode) hypothetical protein OS=Bursaphelenchus xylophilus OX=6326 GN=BXYV3_LOCUS12080 PE=3 SV=1	A0A7I8XFV3	105	128	24	312	0.5	0.5	0.5	0.3541667	144	63	1452	0.57	TRUE
Bursaphelenchus xylophilus (Pinewood nematode worm) (Aphelenchoides xylophilus)	Eukaryota/Amorphea/Obazoa/Opisthokonta/Holozoa/Filozoa/Choanozoa/Metazoa/Eumetazoa/Bilateria/Protostomia/Ecdysozoa/Nematoda/Chromadorea/Rhabditida/Tylenchina/Tylenchomorpha/Aphelenchoidea/Aphelenchoididae/Bursaphelenchus/Bursaphelenchus xylophilus (Pinewood nematode worm) (Aphelenchoides xylophilus) (OX=6326)	Amorphea	Obazoa	Opisthokonta	Holozoa	Filozoa	Choanozoa	Metazoa	Aphelenchoididae	Bursaphelenchus	xylophilus	6326	tr|A0A7I8XFV3|A0A7I8XFV3_BURXY (pine wood nematode) hypothetical protein OS=Bursaphelenchus xylophilus OX=6326 GN=BXYV3_LOCUS12080 PE=3 SV=1	A0A7I8XFV3	151	213	63	312	0.2380952	0.3333333	0.2857143	0.3541667	144	63	1452	0.57	TRUE
Bursaphelenchus xylophilus (Pinewood nematode worm) (Aphelenchoides xylophilus)	Eukaryota/Amorphea/Obazoa/Opisthokonta/Holozoa/Filozoa/Choanozoa/Metazoa/Eumetazoa/Bilateria/Protostomia/Ecdysozoa/Nematoda/Chromadorea/Rhabditida/Tylenchina/Tylenchomorpha/Aphelenchoidea/Aphelenchoididae/Bursaphelenchus/Bursaphelenchus xylophilus (Pinewood nematode worm) (Aphelenchoides xylophilus) (OX=6326)	Amorphea	Obazoa	Opisthokonta	Holozoa	Filozoa	Choanozoa	Metazoa	Aphelenchoididae	Bursaphelenchus	xylophilus	6326	tr|A0A7I8XFV3|A0A7I8XFV3_BURXY (pine wood nematode) hypothetical protein OS=Bursaphelenchus xylophilus OX=6326 GN=BXYV3_LOCUS12080 PE=3 SV=1	A0A7I8XFV3	219	263	45	312	0.4	0.4	0.4	0.3541667	144	63	1452	0.57	TRUE
Bursaphelenchus xylophilus (Pinewood nematode worm) (Aphelenchoides xylophilus)	Eukaryota/Amorphea/Obazoa/Opisthokonta/Holozoa/Filozoa/Choanozoa/Metazoa/Eumetazoa/Bilateria/Protostomia/Ecdysozoa/Nematoda/Chromadorea/Rhabditida/Tylenchina/Tylenchomorpha/Aphelenchoidea/Aphelenchoididae/Bursaphelenchus/Bursaphelenchus xylophilus (Pinewood nematode worm) (Aphelenchoides xylophilus) (OX=6326)	Amorphea	Obazoa	Opisthokonta	Holozoa	Filozoa	Choanozoa	Metazoa	Aphelenchoididae	Bursaphelenchus	xylophilus	6326	tr|A0A7I8XFV3|A0A7I8XFV3_BURXY (pine wood nematode) hypothetical protein OS=Bursaphelenchus xylophilus OX=6326 GN=BXYV3_LOCUS12080 PE=3 SV=1	A0A7I8XFV3	267	278	12	312	0	0.5	0.25	0.3541667	144	63	1452	0.57	TRUE
Anopheles maculatus (Strain: maculatus3)	Eukaryota/Amorphea/Obazoa/Opisthokonta/Holozoa/Filozoa/Choanozoa/Metazoa/Eumetazoa/Bilateria/Protostomia/Ecdysozoa/Arthropoda/Mandibulata/Pancrustacea/Hexapoda/Insecta/Pterygota/Neoptera/Endopterygota/Diptera/Nematocera/Culicoidea/Culicidae/Anophelinae/Anopheles/Anopheles maculatus group/Anopheles maculatus (Strain: maculatus3) (OX=74869)	Amorphea	Obazoa	Opisthokonta	Holozoa	Filozoa	Choanozoa	Metazoa	Culicidae	Anopheles	maculatus	74869	tr|A0A182SK52|A0A182SK52_9DIPT Uncharacterized protein OS=Anopheles maculatus OX=74869 PE=4 SV=1	A0A182SK52	14	136	123	217	0.2195122	0.2439024	0.2317073	0.2131148	183	123	1407	0.4333333	TRUE
Anopheles maculatus (Strain: maculatus3)	Eukaryota/Amorphea/Obazoa/Opisthokonta/Holozoa/Filozoa/Choanozoa/Metazoa/Eumetazoa/Bilateria/Protostomia/Ecdysozoa/Arthropoda/Mandibulata/Pancrustacea/Hexapoda/Insecta/Pterygota/Neoptera/Endopterygota/Diptera/Nematocera/Culicoidea/Culicidae/Anophelinae/Anopheles/Anopheles maculatus group/Anopheles maculatus (Strain: maculatus3) (OX=74869)	Amorphea	Obazoa	Opisthokonta	Holozoa	Filozoa	Choanozoa	Metazoa	Culicidae	Anopheles	maculatus	74869	tr|A0A182SK52|A0A182SK52_9DIPT Uncharacterized protein OS=Anopheles maculatus OX=74869 PE=4 SV=1	A0A182SK52	139	189	51	217	0.05882353	0.1764706	0.1176471	0.2131148	183	123	1407	0.4333333	TRUE
Anopheles maculatus (Strain: maculatus3)	Eukaryota/Amorphea/Obazoa/Opisthokonta/Holozoa/Filozoa/Choanozoa/Metazoa/Eumetazoa/Bilateria/Protostomia/Ecdysozoa/Arthropoda/Mandibulata/Pancrustacea/Hexapoda/Insecta/Pterygota/Neoptera/Endopterygota/Diptera/Nematocera/Culicoidea/Culicidae/Anophelinae/Anopheles/Anopheles maculatus group/Anopheles maculatus (Strain: maculatus3) (OX=74869)	Amorphea	Obazoa	Opisthokonta	Holozoa	Filozoa	Choanozoa	Metazoa	Culicidae	Anopheles	maculatus	74869	tr|A0A182SK52|A0A182SK52_9DIPT Uncharacterized protein OS=Anopheles maculatus OX=74869 PE=4 SV=1	A0A182SK52	196	204	9	217	0	1	0.5	0.2131148	183	123	1407	0.4333333	TRUE
Bursaphelenchus xylophilus (Pinewood nematode worm) (Aphelenchoides xylophilus)	Eukaryota/Amorphea/Obazoa/Opisthokonta/Holozoa/Filozoa/Choanozoa/Metazoa/Eumetazoa/Bilateria/Protostomia/Ecdysozoa/Nematoda/Chromadorea/Rhabditida/Tylenchina/Tylenchomorpha/Aphelenchoidea/Aphelenchoididae/Bursaphelenchus/Bursaphelenchus xylophilus (Pinewood nematode worm) (Aphelenchoides xylophilus) (OX=6326)	Amorphea	Obazoa	Opisthokonta	Holozoa	Filozoa	Choanozoa	Metazoa	Aphelenchoididae	Bursaphelenchus	xylophilus	6326	tr|A0A1I7RWI0|A0A1I7RWI0_BURXY Uncharacterized protein OS=Bursaphelenchus xylophilus OX=6326 PE=3 SV=1	A0A1I7RWI0	49	177	129	217	0.3255814	0.2093023	0.2674419	0.2674419	129	129	1452	0.57	TRUE
Pocillopora damicornis (Cauliflower coral) (Millepora damicornis)	Eukaryota/Amorphea/Obazoa/Opisthokonta/Holozoa/Filozoa/Choanozoa/Metazoa/Eumetazoa/Cnidaria/Anthozoa/Hexacorallia/Scleractinia/Astrocoeniina/Pocilloporidae/Pocillopora/Pocillopora damicornis (Cauliflower coral) (Millepora damicornis) (OX=46731)	Amorphea	Obazoa	Opisthokonta	Holozoa	Filozoa	Choanozoa	Metazoa	Pocilloporidae	Pocillopora	damicornis	46731	tr|A0A3M6UQ96|A0A3M6UQ96_POCDA Uncharacterized protein OS=Pocillopora damicornis OX=46731 GN=pdam_00022749 PE=4 SV=1	A0A3M6UQ96	348	419	72	1827	0.1666667	0.2916667	0.2291667	0.2857143	210	72	1398	0.59375	TRUE
Pocillopora damicornis (Cauliflower coral) (Millepora damicornis)	Eukaryota/Amorphea/Obazoa/Opisthokonta/Holozoa/Filozoa/Choanozoa/Metazoa/Eumetazoa/Cnidaria/Anthozoa/Hexacorallia/Scleractinia/Astrocoeniina/Pocilloporidae/Pocillopora/Pocillopora damicornis (Cauliflower coral) (Millepora damicornis) (OX=46731)	Amorphea	Obazoa	Opisthokonta	Holozoa	Filozoa	Choanozoa	Metazoa	Pocilloporidae	Pocillopora	damicornis	46731	tr|A0A3M6UQ96|A0A3M6UQ96_POCDA Uncharacterized protein OS=Pocillopora damicornis OX=46731 GN=pdam_00022749 PE=4 SV=1	A0A3M6UQ96	878	943	66	1827	0.1818182	0.3636364	0.2727273	0.2857143	210	72	1398	0.59375	TRUE
Pocillopora damicornis (Cauliflower coral) (Millepora damicornis)	Eukaryota/Amorphea/Obazoa/Opisthokonta/Holozoa/Filozoa/Choanozoa/Metazoa/Eumetazoa/Cnidaria/Anthozoa/Hexacorallia/Scleractinia/Astrocoeniina/Pocilloporidae/Pocillopora/Pocillopora damicornis (Cauliflower coral) (Millepora damicornis) (OX=46731)	Amorphea	Obazoa	Opisthokonta	Holozoa	Filozoa	Choanozoa	Metazoa	Pocilloporidae	Pocillopora	damicornis	46731	tr|A0A3M6UQ96|A0A3M6UQ96_POCDA Uncharacterized protein OS=Pocillopora damicornis OX=46731 GN=pdam_00022749 PE=4 SV=1	A0A3M6UQ96	1204	1209	6	1827	0	0	0	0.2857143	210	72	1398	0.59375	TRUE
Pocillopora damicornis (Cauliflower coral) (Millepora damicornis)	Eukaryota/Amorphea/Obazoa/Opisthokonta/Holozoa/Filozoa/Choanozoa/Metazoa/Eumetazoa/Cnidaria/Anthozoa/Hexacorallia/Scleractinia/Astrocoeniina/Pocilloporidae/Pocillopora/Pocillopora damicornis (Cauliflower coral) (Millepora damicornis) (OX=46731)	Amorphea	Obazoa	Opisthokonta	Holozoa	Filozoa	Choanozoa	Metazoa	Pocilloporidae	Pocillopora	damicornis	46731	tr|A0A3M6UQ96|A0A3M6UQ96_POCDA Uncharacterized protein OS=Pocillopora damicornis OX=46731 GN=pdam_00022749 PE=4 SV=1	A0A3M6UQ96	1332	1337	6	1827	0	0	0	0.2857143	210	72	1398	0.59375	TRUE
Pocillopora damicornis (Cauliflower coral) (Millepora damicornis)	Eukaryota/Amorphea/Obazoa/Opisthokonta/Holozoa/Filozoa/Choanozoa/Metazoa/Eumetazoa/Cnidaria/Anthozoa/Hexacorallia/Scleractinia/Astrocoeniina/Pocilloporidae/Pocillopora/Pocillopora damicornis (Cauliflower coral) (Millepora damicornis) (OX=46731)	Amorphea	Obazoa	Opisthokonta	Holozoa	Filozoa	Choanozoa	Metazoa	Pocilloporidae	Pocillopora	damicornis	46731	tr|A0A3M6UQ96|A0A3M6UQ96_POCDA Uncharacterized protein OS=Pocillopora damicornis OX=46731 GN=pdam_00022749 PE=4 SV=1	A0A3M6UQ96	1420	1473	54	1827	0.4444444	0.4444444	0.4444444	0.2857143	210	72	1398	0.59375	TRUE
Pocillopora damicornis (Cauliflower coral) (Millepora damicornis)	Eukaryota/Amorphea/Obazoa/Opisthokonta/Holozoa/Filozoa/Choanozoa/Metazoa/Eumetazoa/Cnidaria/Anthozoa/Hexacorallia/Scleractinia/Astrocoeniina/Pocilloporidae/Pocillopora/Pocillopora damicornis (Cauliflower coral) (Millepora damicornis) (OX=46731)	Amorphea	Obazoa	Opisthokonta	Holozoa	Filozoa	Choanozoa	Metazoa	Pocilloporidae	Pocillopora	damicornis	46731	tr|A0A3M6UQ96|A0A3M6UQ96_POCDA Uncharacterized protein OS=Pocillopora damicornis OX=46731 GN=pdam_00022749 PE=4 SV=1	A0A3M6UQ96	1676	1681	6	1827	0.5	0	0.25	0.2857143	210	72	1398	0.59375	TRUE
Acanthocheilonema viteae (Filarial nematode worm) (Dipetalonema viteae)	Eukaryota/Amorphea/Obazoa/Opisthokonta/Holozoa/Filozoa/Choanozoa/Metazoa/Eumetazoa/Bilateria/Protostomia/Ecdysozoa/Nematoda/Chromadorea/Rhabditida/Spirurina/Spiruromorpha/Filarioidea/Onchocercidae/Acanthocheilonema/Acanthocheilonema viteae (Filarial nematode worm) (Dipetalonema viteae) (OX=6277)	Amorphea	Obazoa	Opisthokonta	Holozoa	Filozoa	Choanozoa	Metazoa	Onchocercidae	Acanthocheilonema	viteae	6277	tr|A0A498T206|A0A498T206_ACAVI Uncharacterized protein OS=Acanthocheilonema viteae OX=6277 GN=NAV_LOCUS10098 PE=3 SV=1	A0A498T206	29	94	66	96	0.2727273	0.2727273	0.2727273	0.2727273	66	66	1473	0.59375	TRUE
Acanthocheilonema viteae (Filarial nematode worm) (Dipetalonema viteae)	Eukaryota/Amorphea/Obazoa/Opisthokonta/Holozoa/Filozoa/Choanozoa/Metazoa/Eumetazoa/Bilateria/Protostomia/Ecdysozoa/Nematoda/Chromadorea/Rhabditida/Spirurina/Spiruromorpha/Filarioidea/Onchocercidae/Acanthocheilonema/Acanthocheilonema viteae (Filarial nematode worm) (Dipetalonema viteae) (OX=6277)	Amorphea	Obazoa	Opisthokonta	Holozoa	Filozoa	Choanozoa	Metazoa	Onchocercidae	Acanthocheilonema	viteae	6277	tr|A0A498STA5|A0A498STA5_ACAVI Uncharacterized protein (Fragment) OS=Acanthocheilonema viteae OX=6277 GN=NAV_LOCUS10054 PE=3 SV=1	A0A498STA5	10	75	66	78	0.2727273	0.1818182	0.2272727	0.2272727	66	66	1473	0.59375	TRUE
Daphnia pulex (Water flea)	Eukaryota/Amorphea/Obazoa/Opisthokonta/Holozoa/Filozoa/Choanozoa/Metazoa/Eumetazoa/Bilateria/Protostomia/Ecdysozoa/Arthropoda/Mandibulata/Pancrustacea/Crustacea/Branchiopoda/Diplostraca/Cladocera/Anomopoda/Daphniidae/Daphnia/Daphnia pulex (Water flea) (OX=6669)	Amorphea	Obazoa	Opisthokonta	Holozoa	Filozoa	Choanozoa	Metazoa	Daphniidae	Daphnia	pulex	6669	tr|E9HQL4|E9HQL4_DAPPU CCHC-type domain-containing protein OS=Daphnia pulex OX=6669 GN=DAPPUDRAFT_332669 PE=4 SV=1	E9HQL4	138	212	75	739	0.4	0.44	0.42	0.3888889	81	75	1419	0.5925926	TRUE
Daphnia pulex (Water flea)	Eukaryota/Amorphea/Obazoa/Opisthokonta/Holozoa/Filozoa/Choanozoa/Metazoa/Eumetazoa/Bilateria/Protostomia/Ecdysozoa/Arthropoda/Mandibulata/Pancrustacea/Crustacea/Branchiopoda/Diplostraca/Cladocera/Anomopoda/Daphniidae/Daphnia/Daphnia pulex (Water flea) (OX=6669)	Amorphea	Obazoa	Opisthokonta	Holozoa	Filozoa	Choanozoa	Metazoa	Daphniidae	Daphnia	pulex	6669	tr|E9HQL4|E9HQL4_DAPPU CCHC-type domain-containing protein OS=Daphnia pulex OX=6669 GN=DAPPUDRAFT_332669 PE=4 SV=1	E9HQL4	634	639	6	739	0	0	0	0.3888889	81	75	1419	0.5925926	TRUE
Teladorsagia circumcincta (Brown stomach worm) (Ostertagia circumcincta) (Strain: S)	Eukaryota/Amorphea/Obazoa/Opisthokonta/Holozoa/Filozoa/Choanozoa/Metazoa/Eumetazoa/Bilateria/Protostomia/Ecdysozoa/Nematoda/Chromadorea/Strongylida/Trichostrongyloidea/Haemonchidae/Teladorsagia/Teladorsagia circumcincta (Brown stomach worm) (Ostertagia circumcincta) (Strain: S) (OX=45464)	Amorphea	Obazoa	Opisthokonta	Holozoa	Filozoa	Choanozoa	Metazoa	Haemonchidae	Teladorsagia	circumcincta	45464	tr|A0A2G9V320|A0A2G9V320_TELCI Nematode cuticle collagen domain protein OS=Teladorsagia circumcincta OX=45464 GN=TELCIR_01583 PE=3 SV=1	A0A2G9V320	103	132	30	298	0.2	0.8	0.5	0.4509804	153	66	1449	0.5957447	TRUE
Teladorsagia circumcincta (Brown stomach worm) (Ostertagia circumcincta) (Strain: S)	Eukaryota/Amorphea/Obazoa/Opisthokonta/Holozoa/Filozoa/Choanozoa/Metazoa/Eumetazoa/Bilateria/Protostomia/Ecdysozoa/Nematoda/Chromadorea/Strongylida/Trichostrongyloidea/Haemonchidae/Teladorsagia/Teladorsagia circumcincta (Brown stomach worm) (Ostertagia circumcincta) (Strain: S) (OX=45464)	Amorphea	Obazoa	Opisthokonta	Holozoa	Filozoa	Choanozoa	Metazoa	Haemonchidae	Teladorsagia	circumcincta	45464	tr|A0A2G9V320|A0A2G9V320_TELCI Nematode cuticle collagen domain protein OS=Teladorsagia circumcincta OX=45464 GN=TELCIR_01583 PE=3 SV=1	A0A2G9V320	150	206	57	298	0.3157895	0.6315789	0.4736842	0.4509804	153	66	1449	0.5957447	TRUE
Teladorsagia circumcincta (Brown stomach worm) (Ostertagia circumcincta) (Strain: S)	Eukaryota/Amorphea/Obazoa/Opisthokonta/Holozoa/Filozoa/Choanozoa/Metazoa/Eumetazoa/Bilateria/Protostomia/Ecdysozoa/Nematoda/Chromadorea/Strongylida/Trichostrongyloidea/Haemonchidae/Teladorsagia/Teladorsagia circumcincta (Brown stomach worm) (Ostertagia circumcincta) (Strain: S) (OX=45464)	Amorphea	Obazoa	Opisthokonta	Holozoa	Filozoa	Choanozoa	Metazoa	Haemonchidae	Teladorsagia	circumcincta	45464	tr|A0A2G9V320|A0A2G9V320_TELCI Nematode cuticle collagen domain protein OS=Teladorsagia circumcincta OX=45464 GN=TELCIR_01583 PE=3 SV=1	A0A2G9V320	215	280	66	298	0.3636364	0.4545455	0.4090909	0.4509804	153	66	1449	0.5957447	TRUE
Bursaphelenchus xylophilus (Pinewood nematode worm) (Aphelenchoides xylophilus)	Eukaryota/Amorphea/Obazoa/Opisthokonta/Holozoa/Filozoa/Choanozoa/Metazoa/Eumetazoa/Bilateria/Protostomia/Ecdysozoa/Nematoda/Chromadorea/Rhabditida/Tylenchina/Tylenchomorpha/Aphelenchoidea/Aphelenchoididae/Bursaphelenchus/Bursaphelenchus xylophilus (Pinewood nematode worm) (Aphelenchoides xylophilus) (OX=6326)	Amorphea	Obazoa	Opisthokonta	Holozoa	Filozoa	Choanozoa	Metazoa	Aphelenchoididae	Bursaphelenchus	xylophilus	6326	tr|A0A7I8X5M3|A0A7I8X5M3_BURXY (pine wood nematode) hypothetical protein OS=Bursaphelenchus xylophilus OX=6326 GN=BXYV3_LOCUS8408 PE=3 SV=1	A0A7I8X5M3	96	125	30	324	0.3	0.7	0.5	0.4795918	147	36	1452	0.57	TRUE
Bursaphelenchus xylophilus (Pinewood nematode worm) (Aphelenchoides xylophilus)	Eukaryota/Amorphea/Obazoa/Opisthokonta/Holozoa/Filozoa/Choanozoa/Metazoa/Eumetazoa/Bilateria/Protostomia/Ecdysozoa/Nematoda/Chromadorea/Rhabditida/Tylenchina/Tylenchomorpha/Aphelenchoidea/Aphelenchoididae/Bursaphelenchus/Bursaphelenchus xylophilus (Pinewood nematode worm) (Aphelenchoides xylophilus) (OX=6326)	Amorphea	Obazoa	Opisthokonta	Holozoa	Filozoa	Choanozoa	Metazoa	Aphelenchoididae	Bursaphelenchus	xylophilus	6326	tr|A0A7I8X5M3|A0A7I8X5M3_BURXY (pine wood nematode) hypothetical protein OS=Bursaphelenchus xylophilus OX=6326 GN=BXYV3_LOCUS8408 PE=3 SV=1	A0A7I8X5M3	142	171	30	324	0.6	0.5	0.55	0.4795918	147	36	1452	0.57	TRUE
Bursaphelenchus xylophilus (Pinewood nematode worm) (Aphelenchoides xylophilus)	Eukaryota/Amorphea/Obazoa/Opisthokonta/Holozoa/Filozoa/Choanozoa/Metazoa/Eumetazoa/Bilateria/Protostomia/Ecdysozoa/Nematoda/Chromadorea/Rhabditida/Tylenchina/Tylenchomorpha/Aphelenchoidea/Aphelenchoididae/Bursaphelenchus/Bursaphelenchus xylophilus (Pinewood nematode worm) (Aphelenchoides xylophilus) (OX=6326)	Amorphea	Obazoa	Opisthokonta	Holozoa	Filozoa	Choanozoa	Metazoa	Aphelenchoididae	Bursaphelenchus	xylophilus	6326	tr|A0A7I8X5M3|A0A7I8X5M3_BURXY (pine wood nematode) hypothetical protein OS=Bursaphelenchus xylophilus OX=6326 GN=BXYV3_LOCUS8408 PE=3 SV=1	A0A7I8X5M3	175	204	30	324	0.3	0.4	0.35	0.4795918	147	36	1452	0.57	TRUE
Bursaphelenchus xylophilus (Pinewood nematode worm) (Aphelenchoides xylophilus)	Eukaryota/Amorphea/Obazoa/Opisthokonta/Holozoa/Filozoa/Choanozoa/Metazoa/Eumetazoa/Bilateria/Protostomia/Ecdysozoa/Nematoda/Chromadorea/Rhabditida/Tylenchina/Tylenchomorpha/Aphelenchoidea/Aphelenchoididae/Bursaphelenchus/Bursaphelenchus xylophilus (Pinewood nematode worm) (Aphelenchoides xylophilus) (OX=6326)	Amorphea	Obazoa	Opisthokonta	Holozoa	Filozoa	Choanozoa	Metazoa	Aphelenchoididae	Bursaphelenchus	xylophilus	6326	tr|A0A7I8X5M3|A0A7I8X5M3_BURXY (pine wood nematode) hypothetical protein OS=Bursaphelenchus xylophilus OX=6326 GN=BXYV3_LOCUS8408 PE=3 SV=1	A0A7I8X5M3	210	230	21	324	0.5714286	0.5714286	0.5714286	0.4795918	147	36	1452	0.57	TRUE
Bursaphelenchus xylophilus (Pinewood nematode worm) (Aphelenchoides xylophilus)	Eukaryota/Amorphea/Obazoa/Opisthokonta/Holozoa/Filozoa/Choanozoa/Metazoa/Eumetazoa/Bilateria/Protostomia/Ecdysozoa/Nematoda/Chromadorea/Rhabditida/Tylenchina/Tylenchomorpha/Aphelenchoidea/Aphelenchoididae/Bursaphelenchus/Bursaphelenchus xylophilus (Pinewood nematode worm) (Aphelenchoides xylophilus) (OX=6326)	Amorphea	Obazoa	Opisthokonta	Holozoa	Filozoa	Choanozoa	Metazoa	Aphelenchoididae	Bursaphelenchus	xylophilus	6326	tr|A0A7I8X5M3|A0A7I8X5M3_BURXY (pine wood nematode) hypothetical protein OS=Bursaphelenchus xylophilus OX=6326 GN=BXYV3_LOCUS8408 PE=3 SV=1	A0A7I8X5M3	234	269	36	324	0.3333333	0.5833333	0.4583333	0.4795918	147	36	1452	0.57	TRUE
Pocillopora damicornis (Cauliflower coral) (Millepora damicornis)	Eukaryota/Amorphea/Obazoa/Opisthokonta/Holozoa/Filozoa/Choanozoa/Metazoa/Eumetazoa/Cnidaria/Anthozoa/Hexacorallia/Scleractinia/Astrocoeniina/Pocilloporidae/Pocillopora/Pocillopora damicornis (Cauliflower coral) (Millepora damicornis) (OX=46731)	Amorphea	Obazoa	Opisthokonta	Holozoa	Filozoa	Choanozoa	Metazoa	Pocilloporidae	Pocillopora	damicornis	46731	tr|A0A3M6TL96|A0A3M6TL96_POCDA Uncharacterized protein OS=Pocillopora damicornis OX=46731 GN=pdam_00001259 PE=3 SV=1	A0A3M6TL96	128	187	60	600	0.4	0.25	0.325	0.2894737	114	60	1398	0.59375	TRUE
Pocillopora damicornis (Cauliflower coral) (Millepora damicornis)	Eukaryota/Amorphea/Obazoa/Opisthokonta/Holozoa/Filozoa/Choanozoa/Metazoa/Eumetazoa/Cnidaria/Anthozoa/Hexacorallia/Scleractinia/Astrocoeniina/Pocilloporidae/Pocillopora/Pocillopora damicornis (Cauliflower coral) (Millepora damicornis) (OX=46731)	Amorphea	Obazoa	Opisthokonta	Holozoa	Filozoa	Choanozoa	Metazoa	Pocilloporidae	Pocillopora	damicornis	46731	tr|A0A3M6TL96|A0A3M6TL96_POCDA Uncharacterized protein OS=Pocillopora damicornis OX=46731 GN=pdam_00001259 PE=3 SV=1	A0A3M6TL96	295	342	48	600	0.25	0.25	0.25	0.2894737	114	60	1398	0.59375	TRUE
Pocillopora damicornis (Cauliflower coral) (Millepora damicornis)	Eukaryota/Amorphea/Obazoa/Opisthokonta/Holozoa/Filozoa/Choanozoa/Metazoa/Eumetazoa/Cnidaria/Anthozoa/Hexacorallia/Scleractinia/Astrocoeniina/Pocilloporidae/Pocillopora/Pocillopora damicornis (Cauliflower coral) (Millepora damicornis) (OX=46731)	Amorphea	Obazoa	Opisthokonta	Holozoa	Filozoa	Choanozoa	Metazoa	Pocilloporidae	Pocillopora	damicornis	46731	tr|A0A3M6TL96|A0A3M6TL96_POCDA Uncharacterized protein OS=Pocillopora damicornis OX=46731 GN=pdam_00001259 PE=3 SV=1	A0A3M6TL96	361	366	6	600	0.5	0	0.25	0.2894737	114	60	1398	0.59375	TRUE
Pocillopora damicornis (Cauliflower coral) (Millepora damicornis)	Eukaryota/Amorphea/Obazoa/Opisthokonta/Holozoa/Filozoa/Choanozoa/Metazoa/Eumetazoa/Cnidaria/Anthozoa/Hexacorallia/Scleractinia/Astrocoeniina/Pocilloporidae/Pocillopora/Pocillopora damicornis (Cauliflower coral) (Millepora damicornis) (OX=46731)	Amorphea	Obazoa	Opisthokonta	Holozoa	Filozoa	Choanozoa	Metazoa	Pocilloporidae	Pocillopora	damicornis	46731	tr|A0A3M6USK0|A0A3M6USK0_POCDA Uncharacterized protein OS=Pocillopora damicornis OX=46731 GN=pdam_00002351 PE=4 SV=1	A0A3M6USK0	219	281	63	394	0.5238095	0.2857143	0.4047619	0.4	75	63	1398	0.59375	TRUE
Pocillopora damicornis (Cauliflower coral) (Millepora damicornis)	Eukaryota/Amorphea/Obazoa/Opisthokonta/Holozoa/Filozoa/Choanozoa/Metazoa/Eumetazoa/Cnidaria/Anthozoa/Hexacorallia/Scleractinia/Astrocoeniina/Pocilloporidae/Pocillopora/Pocillopora damicornis (Cauliflower coral) (Millepora damicornis) (OX=46731)	Amorphea	Obazoa	Opisthokonta	Holozoa	Filozoa	Choanozoa	Metazoa	Pocilloporidae	Pocillopora	damicornis	46731	tr|A0A3M6USK0|A0A3M6USK0_POCDA Uncharacterized protein OS=Pocillopora damicornis OX=46731 GN=pdam_00002351 PE=4 SV=1	A0A3M6USK0	285	296	12	394	0.5	0.25	0.375	0.4	75	63	1398	0.59375	TRUE
Pocillopora damicornis (Cauliflower coral) (Millepora damicornis)	Eukaryota/Amorphea/Obazoa/Opisthokonta/Holozoa/Filozoa/Choanozoa/Metazoa/Eumetazoa/Cnidaria/Anthozoa/Hexacorallia/Scleractinia/Astrocoeniina/Pocilloporidae/Pocillopora/Pocillopora damicornis (Cauliflower coral) (Millepora damicornis) (OX=46731)	Amorphea	Obazoa	Opisthokonta	Holozoa	Filozoa	Choanozoa	Metazoa	Pocilloporidae	Pocillopora	damicornis	46731	tr|A0A3M6U0Z4|A0A3M6U0Z4_POCDA Uncharacterized protein OS=Pocillopora damicornis OX=46731 GN=pdam_00012656 PE=4 SV=1	A0A3M6U0Z4	33	38	6	143	0	0.5	0.25	0.59375	48	42	1398	0.59375	TRUE
Pocillopora damicornis (Cauliflower coral) (Millepora damicornis)	Eukaryota/Amorphea/Obazoa/Opisthokonta/Holozoa/Filozoa/Choanozoa/Metazoa/Eumetazoa/Cnidaria/Anthozoa/Hexacorallia/Scleractinia/Astrocoeniina/Pocilloporidae/Pocillopora/Pocillopora damicornis (Cauliflower coral) (Millepora damicornis) (OX=46731)	Amorphea	Obazoa	Opisthokonta	Holozoa	Filozoa	Choanozoa	Metazoa	Pocilloporidae	Pocillopora	damicornis	46731	tr|A0A3M6U0Z4|A0A3M6U0Z4_POCDA Uncharacterized protein OS=Pocillopora damicornis OX=46731 GN=pdam_00012656 PE=4 SV=1	A0A3M6U0Z4	71	112	42	143	0.7857143	0.5	0.6428571	0.59375	48	42	1398	0.59375	TRUE
Trichoplusia ni (Cabbage looper)	Eukaryota/Amorphea/Obazoa/Opisthokonta/Holozoa/Filozoa/Choanozoa/Metazoa/Eumetazoa/Bilateria/Protostomia/Ecdysozoa/Arthropoda/Mandibulata/Pancrustacea/Hexapoda/Insecta/Pterygota/Neoptera/Endopterygota/Lepidoptera/Glossata/Ditrysia/Noctuoidea/Noctuidae/Plusiinae/Trichoplusia/Trichoplusia ni (Cabbage looper) (OX=7111)	Amorphea	Obazoa	Opisthokonta	Holozoa	Filozoa	Choanozoa	Metazoa	Noctuidae	Trichoplusia	ni	7111	tr|A0A7E5VUI9|A0A7E5VUI9_TRINI collagen alpha chain CG42342 isoform X6 OS=Trichoplusia ni OX=7111 GN=LOC113496838 PE=4 SV=1	A0A7E5VUI9	131	184	54	430	0.2777778	0.3888889	0.3333333	0.3642857	210	84	1689	0.4558011	TRUE
Trichoplusia ni (Cabbage looper)	Eukaryota/Amorphea/Obazoa/Opisthokonta/Holozoa/Filozoa/Choanozoa/Metazoa/Eumetazoa/Bilateria/Protostomia/Ecdysozoa/Arthropoda/Mandibulata/Pancrustacea/Hexapoda/Insecta/Pterygota/Neoptera/Endopterygota/Lepidoptera/Glossata/Ditrysia/Noctuoidea/Noctuidae/Plusiinae/Trichoplusia/Trichoplusia ni (Cabbage looper) (OX=7111)	Amorphea	Obazoa	Opisthokonta	Holozoa	Filozoa	Choanozoa	Metazoa	Noctuidae	Trichoplusia	ni	7111	tr|A0A7E5VUI9|A0A7E5VUI9_TRINI collagen alpha chain CG42342 isoform X6 OS=Trichoplusia ni OX=7111 GN=LOC113496838 PE=4 SV=1	A0A7E5VUI9	232	303	72	430	0.4166667	0.375	0.3958333	0.3642857	210	84	1689	0.4558011	TRUE
Trichoplusia ni (Cabbage looper)	Eukaryota/Amorphea/Obazoa/Opisthokonta/Holozoa/Filozoa/Choanozoa/Metazoa/Eumetazoa/Bilateria/Protostomia/Ecdysozoa/Arthropoda/Mandibulata/Pancrustacea/Hexapoda/Insecta/Pterygota/Neoptera/Endopterygota/Lepidoptera/Glossata/Ditrysia/Noctuoidea/Noctuidae/Plusiinae/Trichoplusia/Trichoplusia ni (Cabbage looper) (OX=7111)	Amorphea	Obazoa	Opisthokonta	Holozoa	Filozoa	Choanozoa	Metazoa	Noctuidae	Trichoplusia	ni	7111	tr|A0A7E5VUI9|A0A7E5VUI9_TRINI collagen alpha chain CG42342 isoform X6 OS=Trichoplusia ni OX=7111 GN=LOC113496838 PE=4 SV=1	A0A7E5VUI9	318	401	84	430	0.25	0.4642857	0.3571429	0.3642857	210	84	1689	0.4558011	TRUE
Teladorsagia circumcincta (Brown stomach worm) (Ostertagia circumcincta) (Strain: S)	Eukaryota/Amorphea/Obazoa/Opisthokonta/Holozoa/Filozoa/Choanozoa/Metazoa/Eumetazoa/Bilateria/Protostomia/Ecdysozoa/Nematoda/Chromadorea/Strongylida/Trichostrongyloidea/Haemonchidae/Teladorsagia/Teladorsagia circumcincta (Brown stomach worm) (Ostertagia circumcincta) (Strain: S) (OX=45464)	Amorphea	Obazoa	Opisthokonta	Holozoa	Filozoa	Choanozoa	Metazoa	Haemonchidae	Teladorsagia	circumcincta	45464	tr|A0A2G9V5P1|A0A2G9V5P1_TELCI Collagen triple helix repeat protein OS=Teladorsagia circumcincta OX=45464 GN=TELCIR_00083 PE=3 SV=1	A0A2G9V5P1	61	78	18	180	0	0	0	0.3387097	93	30	1449	0.5957447	TRUE
Teladorsagia circumcincta (Brown stomach worm) (Ostertagia circumcincta) (Strain: S)	Eukaryota/Amorphea/Obazoa/Opisthokonta/Holozoa/Filozoa/Choanozoa/Metazoa/Eumetazoa/Bilateria/Protostomia/Ecdysozoa/Nematoda/Chromadorea/Strongylida/Trichostrongyloidea/Haemonchidae/Teladorsagia/Teladorsagia circumcincta (Brown stomach worm) (Ostertagia circumcincta) (Strain: S) (OX=45464)	Amorphea	Obazoa	Opisthokonta	Holozoa	Filozoa	Choanozoa	Metazoa	Haemonchidae	Teladorsagia	circumcincta	45464	tr|A0A2G9V5P1|A0A2G9V5P1_TELCI Collagen triple helix repeat protein OS=Teladorsagia circumcincta OX=45464 GN=TELCIR_00083 PE=3 SV=1	A0A2G9V5P1	98	121	24	180	0.375	0.375	0.375	0.3387097	93	30	1449	0.5957447	TRUE
Teladorsagia circumcincta (Brown stomach worm) (Ostertagia circumcincta) (Strain: S)	Eukaryota/Amorphea/Obazoa/Opisthokonta/Holozoa/Filozoa/Choanozoa/Metazoa/Eumetazoa/Bilateria/Protostomia/Ecdysozoa/Nematoda/Chromadorea/Strongylida/Trichostrongyloidea/Haemonchidae/Teladorsagia/Teladorsagia circumcincta (Brown stomach worm) (Ostertagia circumcincta) (Strain: S) (OX=45464)	Amorphea	Obazoa	Opisthokonta	Holozoa	Filozoa	Choanozoa	Metazoa	Haemonchidae	Teladorsagia	circumcincta	45464	tr|A0A2G9V5P1|A0A2G9V5P1_TELCI Collagen triple helix repeat protein OS=Teladorsagia circumcincta OX=45464 GN=TELCIR_00083 PE=3 SV=1	A0A2G9V5P1	125	154	30	180	0.4	0.3	0.35	0.3387097	93	30	1449	0.5957447	TRUE
Teladorsagia circumcincta (Brown stomach worm) (Ostertagia circumcincta) (Strain: S)	Eukaryota/Amorphea/Obazoa/Opisthokonta/Holozoa/Filozoa/Choanozoa/Metazoa/Eumetazoa/Bilateria/Protostomia/Ecdysozoa/Nematoda/Chromadorea/Strongylida/Trichostrongyloidea/Haemonchidae/Teladorsagia/Teladorsagia circumcincta (Brown stomach worm) (Ostertagia circumcincta) (Strain: S) (OX=45464)	Amorphea	Obazoa	Opisthokonta	Holozoa	Filozoa	Choanozoa	Metazoa	Haemonchidae	Teladorsagia	circumcincta	45464	tr|A0A2G9V5P1|A0A2G9V5P1_TELCI Collagen triple helix repeat protein OS=Teladorsagia circumcincta OX=45464 GN=TELCIR_00083 PE=3 SV=1	A0A2G9V5P1	158	178	21	180	0.5714286	0.5714286	0.5714286	0.3387097	93	30	1449	0.5957447	TRUE
Teladorsagia circumcincta (Brown stomach worm) (Ostertagia circumcincta) (Strain: S)	Eukaryota/Amorphea/Obazoa/Opisthokonta/Holozoa/Filozoa/Choanozoa/Metazoa/Eumetazoa/Bilateria/Protostomia/Ecdysozoa/Nematoda/Chromadorea/Strongylida/Trichostrongyloidea/Haemonchidae/Teladorsagia/Teladorsagia circumcincta (Brown stomach worm) (Ostertagia circumcincta) (Strain: S) (OX=45464)	Amorphea	Obazoa	Opisthokonta	Holozoa	Filozoa	Choanozoa	Metazoa	Haemonchidae	Teladorsagia	circumcincta	45464	tr|A0A2G9U6E0|A0A2G9U6E0_TELCI Uncharacterized protein (Fragment) OS=Teladorsagia circumcincta OX=45464 GN=TELCIR_12507 PE=3 SV=1	A0A2G9U6E0	30	77	48	114	0.125	0.4375	0.28125	0.28125	48	48	1449	0.5957447	TRUE
Bursaphelenchus xylophilus (Pinewood nematode worm) (Aphelenchoides xylophilus)	Eukaryota/Amorphea/Obazoa/Opisthokonta/Holozoa/Filozoa/Choanozoa/Metazoa/Eumetazoa/Bilateria/Protostomia/Ecdysozoa/Nematoda/Chromadorea/Rhabditida/Tylenchina/Tylenchomorpha/Aphelenchoidea/Aphelenchoididae/Bursaphelenchus/Bursaphelenchus xylophilus (Pinewood nematode worm) (Aphelenchoides xylophilus) (OX=6326)	Amorphea	Obazoa	Opisthokonta	Holozoa	Filozoa	Choanozoa	Metazoa	Aphelenchoididae	Bursaphelenchus	xylophilus	6326	tr|A0A7I8X602|A0A7I8X602_BURXY (pine wood nematode) hypothetical protein OS=Bursaphelenchus xylophilus OX=6326 GN=BXYV3_LOCUS8519 PE=3 SV=1	A0A7I8X602	244	270	27	526	0.3333333	0.3333333	0.3333333	0.2692308	156	63	1452	0.57	TRUE
Bursaphelenchus xylophilus (Pinewood nematode worm) (Aphelenchoides xylophilus)	Eukaryota/Amorphea/Obazoa/Opisthokonta/Holozoa/Filozoa/Choanozoa/Metazoa/Eumetazoa/Bilateria/Protostomia/Ecdysozoa/Nematoda/Chromadorea/Rhabditida/Tylenchina/Tylenchomorpha/Aphelenchoidea/Aphelenchoididae/Bursaphelenchus/Bursaphelenchus xylophilus (Pinewood nematode worm) (Aphelenchoides xylophilus) (OX=6326)	Amorphea	Obazoa	Opisthokonta	Holozoa	Filozoa	Choanozoa	Metazoa	Aphelenchoididae	Bursaphelenchus	xylophilus	6326	tr|A0A7I8X602|A0A7I8X602_BURXY (pine wood nematode) hypothetical protein OS=Bursaphelenchus xylophilus OX=6326 GN=BXYV3_LOCUS8519 PE=3 SV=1	A0A7I8X602	292	354	63	526	0.2380952	0.1904762	0.2142857	0.2692308	156	63	1452	0.57	TRUE
Bursaphelenchus xylophilus (Pinewood nematode worm) (Aphelenchoides xylophilus)	Eukaryota/Amorphea/Obazoa/Opisthokonta/Holozoa/Filozoa/Choanozoa/Metazoa/Eumetazoa/Bilateria/Protostomia/Ecdysozoa/Nematoda/Chromadorea/Rhabditida/Tylenchina/Tylenchomorpha/Aphelenchoidea/Aphelenchoididae/Bursaphelenchus/Bursaphelenchus xylophilus (Pinewood nematode worm) (Aphelenchoides xylophilus) (OX=6326)	Amorphea	Obazoa	Opisthokonta	Holozoa	Filozoa	Choanozoa	Metazoa	Aphelenchoididae	Bursaphelenchus	xylophilus	6326	tr|A0A7I8X602|A0A7I8X602_BURXY (pine wood nematode) hypothetical protein OS=Bursaphelenchus xylophilus OX=6326 GN=BXYV3_LOCUS8519 PE=3 SV=1	A0A7I8X602	358	384	27	526	0.2222222	0.3333333	0.2777778	0.2692308	156	63	1452	0.57	TRUE
Bursaphelenchus xylophilus (Pinewood nematode worm) (Aphelenchoides xylophilus)	Eukaryota/Amorphea/Obazoa/Opisthokonta/Holozoa/Filozoa/Choanozoa/Metazoa/Eumetazoa/Bilateria/Protostomia/Ecdysozoa/Nematoda/Chromadorea/Rhabditida/Tylenchina/Tylenchomorpha/Aphelenchoidea/Aphelenchoididae/Bursaphelenchus/Bursaphelenchus xylophilus (Pinewood nematode worm) (Aphelenchoides xylophilus) (OX=6326)	Amorphea	Obazoa	Opisthokonta	Holozoa	Filozoa	Choanozoa	Metazoa	Aphelenchoididae	Bursaphelenchus	xylophilus	6326	tr|A0A7I8X602|A0A7I8X602_BURXY (pine wood nematode) hypothetical protein OS=Bursaphelenchus xylophilus OX=6326 GN=BXYV3_LOCUS8519 PE=3 SV=1	A0A7I8X602	388	420	33	526	0.1818182	0.5454545	0.3636364	0.2692308	156	63	1452	0.57	TRUE
Bursaphelenchus xylophilus (Pinewood nematode worm) (Aphelenchoides xylophilus)	Eukaryota/Amorphea/Obazoa/Opisthokonta/Holozoa/Filozoa/Choanozoa/Metazoa/Eumetazoa/Bilateria/Protostomia/Ecdysozoa/Nematoda/Chromadorea/Rhabditida/Tylenchina/Tylenchomorpha/Aphelenchoidea/Aphelenchoididae/Bursaphelenchus/Bursaphelenchus xylophilus (Pinewood nematode worm) (Aphelenchoides xylophilus) (OX=6326)	Amorphea	Obazoa	Opisthokonta	Holozoa	Filozoa	Choanozoa	Metazoa	Aphelenchoididae	Bursaphelenchus	xylophilus	6326	tr|A0A7I8X602|A0A7I8X602_BURXY (pine wood nematode) hypothetical protein OS=Bursaphelenchus xylophilus OX=6326 GN=BXYV3_LOCUS8519 PE=3 SV=1	A0A7I8X602	430	435	6	526	0	0	0	0.2692308	156	63	1452	0.57	TRUE
Bursaphelenchus xylophilus (Pinewood nematode worm) (Aphelenchoides xylophilus)	Eukaryota/Amorphea/Obazoa/Opisthokonta/Holozoa/Filozoa/Choanozoa/Metazoa/Eumetazoa/Bilateria/Protostomia/Ecdysozoa/Nematoda/Chromadorea/Rhabditida/Tylenchina/Tylenchomorpha/Aphelenchoidea/Aphelenchoididae/Bursaphelenchus/Bursaphelenchus xylophilus (Pinewood nematode worm) (Aphelenchoides xylophilus) (OX=6326)	Amorphea	Obazoa	Opisthokonta	Holozoa	Filozoa	Choanozoa	Metazoa	Aphelenchoididae	Bursaphelenchus	xylophilus	6326	tr|A0A7I8WN68|A0A7I8WN68_BURXY (pine wood nematode) hypothetical protein OS=Bursaphelenchus xylophilus OX=6326 GN=BXYV3_LOCUS2654 PE=3 SV=1	A0A7I8WN68	275	304	30	653	0.3	0.6	0.45	0.4489796	147	60	1452	0.57	TRUE
Bursaphelenchus xylophilus (Pinewood nematode worm) (Aphelenchoides xylophilus)	Eukaryota/Amorphea/Obazoa/Opisthokonta/Holozoa/Filozoa/Choanozoa/Metazoa/Eumetazoa/Bilateria/Protostomia/Ecdysozoa/Nematoda/Chromadorea/Rhabditida/Tylenchina/Tylenchomorpha/Aphelenchoidea/Aphelenchoididae/Bursaphelenchus/Bursaphelenchus xylophilus (Pinewood nematode worm) (Aphelenchoides xylophilus) (OX=6326)	Amorphea	Obazoa	Opisthokonta	Holozoa	Filozoa	Choanozoa	Metazoa	Aphelenchoididae	Bursaphelenchus	xylophilus	6326	tr|A0A7I8WN68|A0A7I8WN68_BURXY (pine wood nematode) hypothetical protein OS=Bursaphelenchus xylophilus OX=6326 GN=BXYV3_LOCUS2654 PE=3 SV=1	A0A7I8WN68	320	349	30	653	0.5	0.6	0.55	0.4489796	147	60	1452	0.57	TRUE
Bursaphelenchus xylophilus (Pinewood nematode worm) (Aphelenchoides xylophilus)	Eukaryota/Amorphea/Obazoa/Opisthokonta/Holozoa/Filozoa/Choanozoa/Metazoa/Eumetazoa/Bilateria/Protostomia/Ecdysozoa/Nematoda/Chromadorea/Rhabditida/Tylenchina/Tylenchomorpha/Aphelenchoidea/Aphelenchoididae/Bursaphelenchus/Bursaphelenchus xylophilus (Pinewood nematode worm) (Aphelenchoides xylophilus) (OX=6326)	Amorphea	Obazoa	Opisthokonta	Holozoa	Filozoa	Choanozoa	Metazoa	Aphelenchoididae	Bursaphelenchus	xylophilus	6326	tr|A0A7I8WN68|A0A7I8WN68_BURXY (pine wood nematode) hypothetical protein OS=Bursaphelenchus xylophilus OX=6326 GN=BXYV3_LOCUS2654 PE=3 SV=1	A0A7I8WN68	352	378	27	653	0	0.5555556	0.2777778	0.4489796	147	60	1452	0.57	TRUE
Bursaphelenchus xylophilus (Pinewood nematode worm) (Aphelenchoides xylophilus)	Eukaryota/Amorphea/Obazoa/Opisthokonta/Holozoa/Filozoa/Choanozoa/Metazoa/Eumetazoa/Bilateria/Protostomia/Ecdysozoa/Nematoda/Chromadorea/Rhabditida/Tylenchina/Tylenchomorpha/Aphelenchoidea/Aphelenchoididae/Bursaphelenchus/Bursaphelenchus xylophilus (Pinewood nematode worm) (Aphelenchoides xylophilus) (OX=6326)	Amorphea	Obazoa	Opisthokonta	Holozoa	Filozoa	Choanozoa	Metazoa	Aphelenchoididae	Bursaphelenchus	xylophilus	6326	tr|A0A7I8WN68|A0A7I8WN68_BURXY (pine wood nematode) hypothetical protein OS=Bursaphelenchus xylophilus OX=6326 GN=BXYV3_LOCUS2654 PE=3 SV=1	A0A7I8WN68	385	444	60	653	0.55	0.4	0.475	0.4489796	147	60	1452	0.57	TRUE
Bursaphelenchus xylophilus (Pinewood nematode worm) (Aphelenchoides xylophilus)	Eukaryota/Amorphea/Obazoa/Opisthokonta/Holozoa/Filozoa/Choanozoa/Metazoa/Eumetazoa/Bilateria/Protostomia/Ecdysozoa/Nematoda/Chromadorea/Rhabditida/Tylenchina/Tylenchomorpha/Aphelenchoidea/Aphelenchoididae/Bursaphelenchus/Bursaphelenchus xylophilus (Pinewood nematode worm) (Aphelenchoides xylophilus) (OX=6326)	Amorphea	Obazoa	Opisthokonta	Holozoa	Filozoa	Choanozoa	Metazoa	Aphelenchoididae	Bursaphelenchus	xylophilus	6326	tr|A0A1I7SGX7|A0A1I7SGX7_BURXY Col_cuticle_N domain-containing protein OS=Bursaphelenchus xylophilus OX=6326 PE=3 SV=1	A0A1I7SGX7	44	49	6	341	0	0	0	0.3921569	153	60	1452	0.57	TRUE
Bursaphelenchus xylophilus (Pinewood nematode worm) (Aphelenchoides xylophilus)	Eukaryota/Amorphea/Obazoa/Opisthokonta/Holozoa/Filozoa/Choanozoa/Metazoa/Eumetazoa/Bilateria/Protostomia/Ecdysozoa/Nematoda/Chromadorea/Rhabditida/Tylenchina/Tylenchomorpha/Aphelenchoidea/Aphelenchoididae/Bursaphelenchus/Bursaphelenchus xylophilus (Pinewood nematode worm) (Aphelenchoides xylophilus) (OX=6326)	Amorphea	Obazoa	Opisthokonta	Holozoa	Filozoa	Choanozoa	Metazoa	Aphelenchoididae	Bursaphelenchus	xylophilus	6326	tr|A0A1I7SGX7|A0A1I7SGX7_BURXY Col_cuticle_N domain-containing protein OS=Bursaphelenchus xylophilus OX=6326 PE=3 SV=1	A0A1I7SGX7	137	166	30	341	0.2	0.6	0.4	0.3921569	153	60	1452	0.57	TRUE
Bursaphelenchus xylophilus (Pinewood nematode worm) (Aphelenchoides xylophilus)	Eukaryota/Amorphea/Obazoa/Opisthokonta/Holozoa/Filozoa/Choanozoa/Metazoa/Eumetazoa/Bilateria/Protostomia/Ecdysozoa/Nematoda/Chromadorea/Rhabditida/Tylenchina/Tylenchomorpha/Aphelenchoidea/Aphelenchoididae/Bursaphelenchus/Bursaphelenchus xylophilus (Pinewood nematode worm) (Aphelenchoides xylophilus) (OX=6326)	Amorphea	Obazoa	Opisthokonta	Holozoa	Filozoa	Choanozoa	Metazoa	Aphelenchoididae	Bursaphelenchus	xylophilus	6326	tr|A0A1I7SGX7|A0A1I7SGX7_BURXY Col_cuticle_N domain-containing protein OS=Bursaphelenchus xylophilus OX=6326 PE=3 SV=1	A0A1I7SGX7	184	243	60	341	0.45	0.35	0.4	0.3921569	153	60	1452	0.57	TRUE
Bursaphelenchus xylophilus (Pinewood nematode worm) (Aphelenchoides xylophilus)	Eukaryota/Amorphea/Obazoa/Opisthokonta/Holozoa/Filozoa/Choanozoa/Metazoa/Eumetazoa/Bilateria/Protostomia/Ecdysozoa/Nematoda/Chromadorea/Rhabditida/Tylenchina/Tylenchomorpha/Aphelenchoidea/Aphelenchoididae/Bursaphelenchus/Bursaphelenchus xylophilus (Pinewood nematode worm) (Aphelenchoides xylophilus) (OX=6326)	Amorphea	Obazoa	Opisthokonta	Holozoa	Filozoa	Choanozoa	Metazoa	Aphelenchoididae	Bursaphelenchus	xylophilus	6326	tr|A0A1I7SGX7|A0A1I7SGX7_BURXY Col_cuticle_N domain-containing protein OS=Bursaphelenchus xylophilus OX=6326 PE=3 SV=1	A0A1I7SGX7	252	272	21	341	0.7142857	0.2857143	0.5	0.3921569	153	60	1452	0.57	TRUE
Bursaphelenchus xylophilus (Pinewood nematode worm) (Aphelenchoides xylophilus)	Eukaryota/Amorphea/Obazoa/Opisthokonta/Holozoa/Filozoa/Choanozoa/Metazoa/Eumetazoa/Bilateria/Protostomia/Ecdysozoa/Nematoda/Chromadorea/Rhabditida/Tylenchina/Tylenchomorpha/Aphelenchoidea/Aphelenchoididae/Bursaphelenchus/Bursaphelenchus xylophilus (Pinewood nematode worm) (Aphelenchoides xylophilus) (OX=6326)	Amorphea	Obazoa	Opisthokonta	Holozoa	Filozoa	Choanozoa	Metazoa	Aphelenchoididae	Bursaphelenchus	xylophilus	6326	tr|A0A1I7SGX7|A0A1I7SGX7_BURXY Col_cuticle_N domain-containing protein OS=Bursaphelenchus xylophilus OX=6326 PE=3 SV=1	A0A1I7SGX7	276	311	36	341	0.25	0.5	0.375	0.3921569	153	60	1452	0.57	TRUE
Bursaphelenchus xylophilus (Pinewood nematode worm) (Aphelenchoides xylophilus)	Eukaryota/Amorphea/Obazoa/Opisthokonta/Holozoa/Filozoa/Choanozoa/Metazoa/Eumetazoa/Bilateria/Protostomia/Ecdysozoa/Nematoda/Chromadorea/Rhabditida/Tylenchina/Tylenchomorpha/Aphelenchoidea/Aphelenchoididae/Bursaphelenchus/Bursaphelenchus xylophilus (Pinewood nematode worm) (Aphelenchoides xylophilus) (OX=6326)	Amorphea	Obazoa	Opisthokonta	Holozoa	Filozoa	Choanozoa	Metazoa	Aphelenchoididae	Bursaphelenchus	xylophilus	6326	tr|A0A1I7RKC7|A0A1I7RKC7_BURXY Col_cuticle_N domain-containing protein OS=Bursaphelenchus xylophilus OX=6326 PE=3 SV=1	A0A1I7RKC7	2	7	6	308	0	0	0	0.462963	162	66	1452	0.57	TRUE
Bursaphelenchus xylophilus (Pinewood nematode worm) (Aphelenchoides xylophilus)	Eukaryota/Amorphea/Obazoa/Opisthokonta/Holozoa/Filozoa/Choanozoa/Metazoa/Eumetazoa/Bilateria/Protostomia/Ecdysozoa/Nematoda/Chromadorea/Rhabditida/Tylenchina/Tylenchomorpha/Aphelenchoidea/Aphelenchoididae/Bursaphelenchus/Bursaphelenchus xylophilus (Pinewood nematode worm) (Aphelenchoides xylophilus) (OX=6326)	Amorphea	Obazoa	Opisthokonta	Holozoa	Filozoa	Choanozoa	Metazoa	Aphelenchoididae	Bursaphelenchus	xylophilus	6326	tr|A0A1I7RKC7|A0A1I7RKC7_BURXY Col_cuticle_N domain-containing protein OS=Bursaphelenchus xylophilus OX=6326 PE=3 SV=1	A0A1I7RKC7	122	151	30	308	0.4	0.7	0.55	0.462963	162	66	1452	0.57	TRUE
Bursaphelenchus xylophilus (Pinewood nematode worm) (Aphelenchoides xylophilus)	Eukaryota/Amorphea/Obazoa/Opisthokonta/Holozoa/Filozoa/Choanozoa/Metazoa/Eumetazoa/Bilateria/Protostomia/Ecdysozoa/Nematoda/Chromadorea/Rhabditida/Tylenchina/Tylenchomorpha/Aphelenchoidea/Aphelenchoididae/Bursaphelenchus/Bursaphelenchus xylophilus (Pinewood nematode worm) (Aphelenchoides xylophilus) (OX=6326)	Amorphea	Obazoa	Opisthokonta	Holozoa	Filozoa	Choanozoa	Metazoa	Aphelenchoididae	Bursaphelenchus	xylophilus	6326	tr|A0A1I7RKC7|A0A1I7RKC7_BURXY Col_cuticle_N domain-containing protein OS=Bursaphelenchus xylophilus OX=6326 PE=3 SV=1	A0A1I7RKC7	167	226	60	308	0.45	0.55	0.5	0.462963	162	66	1452	0.57	TRUE
Bursaphelenchus xylophilus (Pinewood nematode worm) (Aphelenchoides xylophilus)	Eukaryota/Amorphea/Obazoa/Opisthokonta/Holozoa/Filozoa/Choanozoa/Metazoa/Eumetazoa/Bilateria/Protostomia/Ecdysozoa/Nematoda/Chromadorea/Rhabditida/Tylenchina/Tylenchomorpha/Aphelenchoidea/Aphelenchoididae/Bursaphelenchus/Bursaphelenchus xylophilus (Pinewood nematode worm) (Aphelenchoides xylophilus) (OX=6326)	Amorphea	Obazoa	Opisthokonta	Holozoa	Filozoa	Choanozoa	Metazoa	Aphelenchoididae	Bursaphelenchus	xylophilus	6326	tr|A0A1I7RKC7|A0A1I7RKC7_BURXY Col_cuticle_N domain-containing protein OS=Bursaphelenchus xylophilus OX=6326 PE=3 SV=1	A0A1I7RKC7	231	296	66	308	0.4545455	0.4090909	0.4318182	0.462963	162	66	1452	0.57	TRUE
Anopheles maculatus (Strain: maculatus3)	Eukaryota/Amorphea/Obazoa/Opisthokonta/Holozoa/Filozoa/Choanozoa/Metazoa/Eumetazoa/Bilateria/Protostomia/Ecdysozoa/Arthropoda/Mandibulata/Pancrustacea/Hexapoda/Insecta/Pterygota/Neoptera/Endopterygota/Diptera/Nematocera/Culicoidea/Culicidae/Anophelinae/Anopheles/Anopheles maculatus group/Anopheles maculatus (Strain: maculatus3) (OX=74869)	Amorphea	Obazoa	Opisthokonta	Holozoa	Filozoa	Choanozoa	Metazoa	Culicidae	Anopheles	maculatus	74869	tr|A0A182TC80|A0A182TC80_9DIPT Fibrillar collagen NC1 domain-containing protein OS=Anopheles maculatus OX=74869 PE=4 SV=1	A0A182TC80	3	533	531	1240	0.259887	0.3220339	0.2909605	0.3019481	924	531	1407	0.4333333	TRUE
Anopheles maculatus (Strain: maculatus3)	Eukaryota/Amorphea/Obazoa/Opisthokonta/Holozoa/Filozoa/Choanozoa/Metazoa/Eumetazoa/Bilateria/Protostomia/Ecdysozoa/Arthropoda/Mandibulata/Pancrustacea/Hexapoda/Insecta/Pterygota/Neoptera/Endopterygota/Diptera/Nematocera/Culicoidea/Culicidae/Anophelinae/Anopheles/Anopheles maculatus group/Anopheles maculatus (Strain: maculatus3) (OX=74869)	Amorphea	Obazoa	Opisthokonta	Holozoa	Filozoa	Choanozoa	Metazoa	Culicidae	Anopheles	maculatus	74869	tr|A0A182TC80|A0A182TC80_9DIPT Fibrillar collagen NC1 domain-containing protein OS=Anopheles maculatus OX=74869 PE=4 SV=1	A0A182TC80	547	939	393	1240	0.3358779	0.2977099	0.3167939	0.3019481	924	531	1407	0.4333333	TRUE
Bursaphelenchus xylophilus (Pinewood nematode worm) (Aphelenchoides xylophilus)	Eukaryota/Amorphea/Obazoa/Opisthokonta/Holozoa/Filozoa/Choanozoa/Metazoa/Eumetazoa/Bilateria/Protostomia/Ecdysozoa/Nematoda/Chromadorea/Rhabditida/Tylenchina/Tylenchomorpha/Aphelenchoidea/Aphelenchoididae/Bursaphelenchus/Bursaphelenchus xylophilus (Pinewood nematode worm) (Aphelenchoides xylophilus) (OX=6326)	Amorphea	Obazoa	Opisthokonta	Holozoa	Filozoa	Choanozoa	Metazoa	Aphelenchoididae	Bursaphelenchus	xylophilus	6326	tr|A0A1I7S5N8|A0A1I7S5N8_BURXY Uncharacterized protein OS=Bursaphelenchus xylophilus OX=6326 PE=3 SV=1	A0A1I7S5N8	175	201	27	646	0.2222222	0.2222222	0.2222222	0.3076923	156	63	1452	0.57	TRUE
Bursaphelenchus xylophilus (Pinewood nematode worm) (Aphelenchoides xylophilus)	Eukaryota/Amorphea/Obazoa/Opisthokonta/Holozoa/Filozoa/Choanozoa/Metazoa/Eumetazoa/Bilateria/Protostomia/Ecdysozoa/Nematoda/Chromadorea/Rhabditida/Tylenchina/Tylenchomorpha/Aphelenchoidea/Aphelenchoididae/Bursaphelenchus/Bursaphelenchus xylophilus (Pinewood nematode worm) (Aphelenchoides xylophilus) (OX=6326)	Amorphea	Obazoa	Opisthokonta	Holozoa	Filozoa	Choanozoa	Metazoa	Aphelenchoididae	Bursaphelenchus	xylophilus	6326	tr|A0A1I7S5N8|A0A1I7S5N8_BURXY Uncharacterized protein OS=Bursaphelenchus xylophilus OX=6326 PE=3 SV=1	A0A1I7S5N8	221	280	60	646	0.3	0.4	0.35	0.3076923	156	63	1452	0.57	TRUE
Bursaphelenchus xylophilus (Pinewood nematode worm) (Aphelenchoides xylophilus)	Eukaryota/Amorphea/Obazoa/Opisthokonta/Holozoa/Filozoa/Choanozoa/Metazoa/Eumetazoa/Bilateria/Protostomia/Ecdysozoa/Nematoda/Chromadorea/Rhabditida/Tylenchina/Tylenchomorpha/Aphelenchoidea/Aphelenchoididae/Bursaphelenchus/Bursaphelenchus xylophilus (Pinewood nematode worm) (Aphelenchoides xylophilus) (OX=6326)	Amorphea	Obazoa	Opisthokonta	Holozoa	Filozoa	Choanozoa	Metazoa	Aphelenchoididae	Bursaphelenchus	xylophilus	6326	tr|A0A1I7S5N8|A0A1I7S5N8_BURXY Uncharacterized protein OS=Bursaphelenchus xylophilus OX=6326 PE=3 SV=1	A0A1I7S5N8	286	348	63	646	0.2857143	0.3809524	0.3333333	0.3076923	156	63	1452	0.57	TRUE
Bursaphelenchus xylophilus (Pinewood nematode worm) (Aphelenchoides xylophilus)	Eukaryota/Amorphea/Obazoa/Opisthokonta/Holozoa/Filozoa/Choanozoa/Metazoa/Eumetazoa/Bilateria/Protostomia/Ecdysozoa/Nematoda/Chromadorea/Rhabditida/Tylenchina/Tylenchomorpha/Aphelenchoidea/Aphelenchoididae/Bursaphelenchus/Bursaphelenchus xylophilus (Pinewood nematode worm) (Aphelenchoides xylophilus) (OX=6326)	Amorphea	Obazoa	Opisthokonta	Holozoa	Filozoa	Choanozoa	Metazoa	Aphelenchoididae	Bursaphelenchus	xylophilus	6326	tr|A0A1I7S5N8|A0A1I7S5N8_BURXY Uncharacterized protein OS=Bursaphelenchus xylophilus OX=6326 PE=3 SV=1	A0A1I7S5N8	494	499	6	646	0	0	0	0.3076923	156	63	1452	0.57	TRUE
Lutzomyia longipalpis (Sand fly) (Strain: Jacobina)	Eukaryota/Amorphea/Obazoa/Opisthokonta/Holozoa/Filozoa/Choanozoa/Metazoa/Eumetazoa/Bilateria/Protostomia/Ecdysozoa/Arthropoda/Mandibulata/Pancrustacea/Hexapoda/Insecta/Pterygota/Neoptera/Endopterygota/Diptera/Nematocera/Psychodoidea/Psychodidae/Lutzomyia/Lutzomyia (subgenus)/Lutzomyia longipalpis (Sand fly) (Strain: Jacobina) (OX=7200)	Amorphea	Obazoa	Opisthokonta	Holozoa	Filozoa	Choanozoa	Metazoa	Psychodidae	Lutzomyia	longipalpis	7200	tr|A0A7G3AGI6|A0A7G3AGI6_LUTLO Putative collagen alpha-1iv chain OS=Lutzomyia longipalpis OX=7200 PE=4 SV=1	A0A7G3AGI6	120	134	15	1800	0	0	0	0.2347826	1380	207	1425	0.4318182	TRUE
Lutzomyia longipalpis (Sand fly) (Strain: Jacobina)	Eukaryota/Amorphea/Obazoa/Opisthokonta/Holozoa/Filozoa/Choanozoa/Metazoa/Eumetazoa/Bilateria/Protostomia/Ecdysozoa/Arthropoda/Mandibulata/Pancrustacea/Hexapoda/Insecta/Pterygota/Neoptera/Endopterygota/Diptera/Nematocera/Psychodoidea/Psychodidae/Lutzomyia/Lutzomyia (subgenus)/Lutzomyia longipalpis (Sand fly) (Strain: Jacobina) (OX=7200)	Amorphea	Obazoa	Opisthokonta	Holozoa	Filozoa	Choanozoa	Metazoa	Psychodidae	Lutzomyia	longipalpis	7200	tr|A0A7G3AGI6|A0A7G3AGI6_LUTLO Putative collagen alpha-1iv chain OS=Lutzomyia longipalpis OX=7200 PE=4 SV=1	A0A7G3AGI6	157	216	60	1800	0.1	0.45	0.275	0.2347826	1380	207	1425	0.4318182	TRUE
Lutzomyia longipalpis (Sand fly) (Strain: Jacobina)	Eukaryota/Amorphea/Obazoa/Opisthokonta/Holozoa/Filozoa/Choanozoa/Metazoa/Eumetazoa/Bilateria/Protostomia/Ecdysozoa/Arthropoda/Mandibulata/Pancrustacea/Hexapoda/Insecta/Pterygota/Neoptera/Endopterygota/Diptera/Nematocera/Psychodoidea/Psychodidae/Lutzomyia/Lutzomyia (subgenus)/Lutzomyia longipalpis (Sand fly) (Strain: Jacobina) (OX=7200)	Amorphea	Obazoa	Opisthokonta	Holozoa	Filozoa	Choanozoa	Metazoa	Psychodidae	Lutzomyia	longipalpis	7200	tr|A0A7G3AGI6|A0A7G3AGI6_LUTLO Putative collagen alpha-1iv chain OS=Lutzomyia longipalpis OX=7200 PE=4 SV=1	A0A7G3AGI6	226	276	51	1800	0.1764706	0.4117647	0.2941176	0.2347826	1380	207	1425	0.4318182	TRUE
Lutzomyia longipalpis (Sand fly) (Strain: Jacobina)	Eukaryota/Amorphea/Obazoa/Opisthokonta/Holozoa/Filozoa/Choanozoa/Metazoa/Eumetazoa/Bilateria/Protostomia/Ecdysozoa/Arthropoda/Mandibulata/Pancrustacea/Hexapoda/Insecta/Pterygota/Neoptera/Endopterygota/Diptera/Nematocera/Psychodoidea/Psychodidae/Lutzomyia/Lutzomyia (subgenus)/Lutzomyia longipalpis (Sand fly) (Strain: Jacobina) (OX=7200)	Amorphea	Obazoa	Opisthokonta	Holozoa	Filozoa	Choanozoa	Metazoa	Psychodidae	Lutzomyia	longipalpis	7200	tr|A0A7G3AGI6|A0A7G3AGI6_LUTLO Putative collagen alpha-1iv chain OS=Lutzomyia longipalpis OX=7200 PE=4 SV=1	A0A7G3AGI6	282	299	18	1800	0.3333333	0.1666667	0.25	0.2347826	1380	207	1425	0.4318182	TRUE
Lutzomyia longipalpis (Sand fly) (Strain: Jacobina)	Eukaryota/Amorphea/Obazoa/Opisthokonta/Holozoa/Filozoa/Choanozoa/Metazoa/Eumetazoa/Bilateria/Protostomia/Ecdysozoa/Arthropoda/Mandibulata/Pancrustacea/Hexapoda/Insecta/Pterygota/Neoptera/Endopterygota/Diptera/Nematocera/Psychodoidea/Psychodidae/Lutzomyia/Lutzomyia (subgenus)/Lutzomyia longipalpis (Sand fly) (Strain: Jacobina) (OX=7200)	Amorphea	Obazoa	Opisthokonta	Holozoa	Filozoa	Choanozoa	Metazoa	Psychodidae	Lutzomyia	longipalpis	7200	tr|A0A7G3AGI6|A0A7G3AGI6_LUTLO Putative collagen alpha-1iv chain OS=Lutzomyia longipalpis OX=7200 PE=4 SV=1	A0A7G3AGI6	312	416	105	1800	0.2571429	0.2857143	0.2714286	0.2347826	1380	207	1425	0.4318182	TRUE
Lutzomyia longipalpis (Sand fly) (Strain: Jacobina)	Eukaryota/Amorphea/Obazoa/Opisthokonta/Holozoa/Filozoa/Choanozoa/Metazoa/Eumetazoa/Bilateria/Protostomia/Ecdysozoa/Arthropoda/Mandibulata/Pancrustacea/Hexapoda/Insecta/Pterygota/Neoptera/Endopterygota/Diptera/Nematocera/Psychodoidea/Psychodidae/Lutzomyia/Lutzomyia (subgenus)/Lutzomyia longipalpis (Sand fly) (Strain: Jacobina) (OX=7200)	Amorphea	Obazoa	Opisthokonta	Holozoa	Filozoa	Choanozoa	Metazoa	Psychodidae	Lutzomyia	longipalpis	7200	tr|A0A7G3AGI6|A0A7G3AGI6_LUTLO Putative collagen alpha-1iv chain OS=Lutzomyia longipalpis OX=7200 PE=4 SV=1	A0A7G3AGI6	418	513	96	1800	0.21875	0.34375	0.28125	0.2347826	1380	207	1425	0.4318182	TRUE
Lutzomyia longipalpis (Sand fly) (Strain: Jacobina)	Eukaryota/Amorphea/Obazoa/Opisthokonta/Holozoa/Filozoa/Choanozoa/Metazoa/Eumetazoa/Bilateria/Protostomia/Ecdysozoa/Arthropoda/Mandibulata/Pancrustacea/Hexapoda/Insecta/Pterygota/Neoptera/Endopterygota/Diptera/Nematocera/Psychodoidea/Psychodidae/Lutzomyia/Lutzomyia (subgenus)/Lutzomyia longipalpis (Sand fly) (Strain: Jacobina) (OX=7200)	Amorphea	Obazoa	Opisthokonta	Holozoa	Filozoa	Choanozoa	Metazoa	Psychodidae	Lutzomyia	longipalpis	7200	tr|A0A7G3AGI6|A0A7G3AGI6_LUTLO Putative collagen alpha-1iv chain OS=Lutzomyia longipalpis OX=7200 PE=4 SV=1	A0A7G3AGI6	516	548	33	1800	0.09090909	0.3636364	0.2272727	0.2347826	1380	207	1425	0.4318182	TRUE
Lutzomyia longipalpis (Sand fly) (Strain: Jacobina)	Eukaryota/Amorphea/Obazoa/Opisthokonta/Holozoa/Filozoa/Choanozoa/Metazoa/Eumetazoa/Bilateria/Protostomia/Ecdysozoa/Arthropoda/Mandibulata/Pancrustacea/Hexapoda/Insecta/Pterygota/Neoptera/Endopterygota/Diptera/Nematocera/Psychodoidea/Psychodidae/Lutzomyia/Lutzomyia (subgenus)/Lutzomyia longipalpis (Sand fly) (Strain: Jacobina) (OX=7200)	Amorphea	Obazoa	Opisthokonta	Holozoa	Filozoa	Choanozoa	Metazoa	Psychodidae	Lutzomyia	longipalpis	7200	tr|A0A7G3AGI6|A0A7G3AGI6_LUTLO Putative collagen alpha-1iv chain OS=Lutzomyia longipalpis OX=7200 PE=4 SV=1	A0A7G3AGI6	551	589	39	1800	0	0.4615385	0.2307692	0.2347826	1380	207	1425	0.4318182	TRUE
Lutzomyia longipalpis (Sand fly) (Strain: Jacobina)	Eukaryota/Amorphea/Obazoa/Opisthokonta/Holozoa/Filozoa/Choanozoa/Metazoa/Eumetazoa/Bilateria/Protostomia/Ecdysozoa/Arthropoda/Mandibulata/Pancrustacea/Hexapoda/Insecta/Pterygota/Neoptera/Endopterygota/Diptera/Nematocera/Psychodoidea/Psychodidae/Lutzomyia/Lutzomyia (subgenus)/Lutzomyia longipalpis (Sand fly) (Strain: Jacobina) (OX=7200)	Amorphea	Obazoa	Opisthokonta	Holozoa	Filozoa	Choanozoa	Metazoa	Psychodidae	Lutzomyia	longipalpis	7200	tr|A0A7G3AGI6|A0A7G3AGI6_LUTLO Putative collagen alpha-1iv chain OS=Lutzomyia longipalpis OX=7200 PE=4 SV=1	A0A7G3AGI6	596	661	66	1800	0.1363636	0.4090909	0.2727273	0.2347826	1380	207	1425	0.4318182	TRUE
Lutzomyia longipalpis (Sand fly) (Strain: Jacobina)	Eukaryota/Amorphea/Obazoa/Opisthokonta/Holozoa/Filozoa/Choanozoa/Metazoa/Eumetazoa/Bilateria/Protostomia/Ecdysozoa/Arthropoda/Mandibulata/Pancrustacea/Hexapoda/Insecta/Pterygota/Neoptera/Endopterygota/Diptera/Nematocera/Psychodoidea/Psychodidae/Lutzomyia/Lutzomyia (subgenus)/Lutzomyia longipalpis (Sand fly) (Strain: Jacobina) (OX=7200)	Amorphea	Obazoa	Opisthokonta	Holozoa	Filozoa	Choanozoa	Metazoa	Psychodidae	Lutzomyia	longipalpis	7200	tr|A0A7G3AGI6|A0A7G3AGI6_LUTLO Putative collagen alpha-1iv chain OS=Lutzomyia longipalpis OX=7200 PE=4 SV=1	A0A7G3AGI6	671	739	69	1800	0.08695652	0.3478261	0.2173913	0.2347826	1380	207	1425	0.4318182	TRUE
Lutzomyia longipalpis (Sand fly) (Strain: Jacobina)	Eukaryota/Amorphea/Obazoa/Opisthokonta/Holozoa/Filozoa/Choanozoa/Metazoa/Eumetazoa/Bilateria/Protostomia/Ecdysozoa/Arthropoda/Mandibulata/Pancrustacea/Hexapoda/Insecta/Pterygota/Neoptera/Endopterygota/Diptera/Nematocera/Psychodoidea/Psychodidae/Lutzomyia/Lutzomyia (subgenus)/Lutzomyia longipalpis (Sand fly) (Strain: Jacobina) (OX=7200)	Amorphea	Obazoa	Opisthokonta	Holozoa	Filozoa	Choanozoa	Metazoa	Psychodidae	Lutzomyia	longipalpis	7200	tr|A0A7G3AGI6|A0A7G3AGI6_LUTLO Putative collagen alpha-1iv chain OS=Lutzomyia longipalpis OX=7200 PE=4 SV=1	A0A7G3AGI6	742	771	30	1800	0.1	0.2	0.15	0.2347826	1380	207	1425	0.4318182	TRUE
Lutzomyia longipalpis (Sand fly) (Strain: Jacobina)	Eukaryota/Amorphea/Obazoa/Opisthokonta/Holozoa/Filozoa/Choanozoa/Metazoa/Eumetazoa/Bilateria/Protostomia/Ecdysozoa/Arthropoda/Mandibulata/Pancrustacea/Hexapoda/Insecta/Pterygota/Neoptera/Endopterygota/Diptera/Nematocera/Psychodoidea/Psychodidae/Lutzomyia/Lutzomyia (subgenus)/Lutzomyia longipalpis (Sand fly) (Strain: Jacobina) (OX=7200)	Amorphea	Obazoa	Opisthokonta	Holozoa	Filozoa	Choanozoa	Metazoa	Psychodidae	Lutzomyia	longipalpis	7200	tr|A0A7G3AGI6|A0A7G3AGI6_LUTLO Putative collagen alpha-1iv chain OS=Lutzomyia longipalpis OX=7200 PE=4 SV=1	A0A7G3AGI6	779	874	96	1800	0.15625	0.25	0.203125	0.2347826	1380	207	1425	0.4318182	TRUE
Lutzomyia longipalpis (Sand fly) (Strain: Jacobina)	Eukaryota/Amorphea/Obazoa/Opisthokonta/Holozoa/Filozoa/Choanozoa/Metazoa/Eumetazoa/Bilateria/Protostomia/Ecdysozoa/Arthropoda/Mandibulata/Pancrustacea/Hexapoda/Insecta/Pterygota/Neoptera/Endopterygota/Diptera/Nematocera/Psychodoidea/Psychodidae/Lutzomyia/Lutzomyia (subgenus)/Lutzomyia longipalpis (Sand fly) (Strain: Jacobina) (OX=7200)	Amorphea	Obazoa	Opisthokonta	Holozoa	Filozoa	Choanozoa	Metazoa	Psychodidae	Lutzomyia	longipalpis	7200	tr|A0A7G3AGI6|A0A7G3AGI6_LUTLO Putative collagen alpha-1iv chain OS=Lutzomyia longipalpis OX=7200 PE=4 SV=1	A0A7G3AGI6	877	1083	207	1800	0.2173913	0.3478261	0.2826087	0.2347826	1380	207	1425	0.4318182	TRUE
Lutzomyia longipalpis (Sand fly) (Strain: Jacobina)	Eukaryota/Amorphea/Obazoa/Opisthokonta/Holozoa/Filozoa/Choanozoa/Metazoa/Eumetazoa/Bilateria/Protostomia/Ecdysozoa/Arthropoda/Mandibulata/Pancrustacea/Hexapoda/Insecta/Pterygota/Neoptera/Endopterygota/Diptera/Nematocera/Psychodoidea/Psychodidae/Lutzomyia/Lutzomyia (subgenus)/Lutzomyia longipalpis (Sand fly) (Strain: Jacobina) (OX=7200)	Amorphea	Obazoa	Opisthokonta	Holozoa	Filozoa	Choanozoa	Metazoa	Psychodidae	Lutzomyia	longipalpis	7200	tr|A0A7G3AGI6|A0A7G3AGI6_LUTLO Putative collagen alpha-1iv chain OS=Lutzomyia longipalpis OX=7200 PE=4 SV=1	A0A7G3AGI6	1087	1122	36	1800	0.08333333	0.3333333	0.2083333	0.2347826	1380	207	1425	0.4318182	TRUE
Lutzomyia longipalpis (Sand fly) (Strain: Jacobina)	Eukaryota/Amorphea/Obazoa/Opisthokonta/Holozoa/Filozoa/Choanozoa/Metazoa/Eumetazoa/Bilateria/Protostomia/Ecdysozoa/Arthropoda/Mandibulata/Pancrustacea/Hexapoda/Insecta/Pterygota/Neoptera/Endopterygota/Diptera/Nematocera/Psychodoidea/Psychodidae/Lutzomyia/Lutzomyia (subgenus)/Lutzomyia longipalpis (Sand fly) (Strain: Jacobina) (OX=7200)	Amorphea	Obazoa	Opisthokonta	Holozoa	Filozoa	Choanozoa	Metazoa	Psychodidae	Lutzomyia	longipalpis	7200	tr|A0A7G3AGI6|A0A7G3AGI6_LUTLO Putative collagen alpha-1iv chain OS=Lutzomyia longipalpis OX=7200 PE=4 SV=1	A0A7G3AGI6	1125	1244	120	1800	0.075	0.25	0.1625	0.2347826	1380	207	1425	0.4318182	TRUE
Lutzomyia longipalpis (Sand fly) (Strain: Jacobina)	Eukaryota/Amorphea/Obazoa/Opisthokonta/Holozoa/Filozoa/Choanozoa/Metazoa/Eumetazoa/Bilateria/Protostomia/Ecdysozoa/Arthropoda/Mandibulata/Pancrustacea/Hexapoda/Insecta/Pterygota/Neoptera/Endopterygota/Diptera/Nematocera/Psychodoidea/Psychodidae/Lutzomyia/Lutzomyia (subgenus)/Lutzomyia longipalpis (Sand fly) (Strain: Jacobina) (OX=7200)	Amorphea	Obazoa	Opisthokonta	Holozoa	Filozoa	Choanozoa	Metazoa	Psychodidae	Lutzomyia	longipalpis	7200	tr|A0A7G3AGI6|A0A7G3AGI6_LUTLO Putative collagen alpha-1iv chain OS=Lutzomyia longipalpis OX=7200 PE=4 SV=1	A0A7G3AGI6	1249	1317	69	1800	0.08695652	0.2608696	0.173913	0.2347826	1380	207	1425	0.4318182	TRUE
Lutzomyia longipalpis (Sand fly) (Strain: Jacobina)	Eukaryota/Amorphea/Obazoa/Opisthokonta/Holozoa/Filozoa/Choanozoa/Metazoa/Eumetazoa/Bilateria/Protostomia/Ecdysozoa/Arthropoda/Mandibulata/Pancrustacea/Hexapoda/Insecta/Pterygota/Neoptera/Endopterygota/Diptera/Nematocera/Psychodoidea/Psychodidae/Lutzomyia/Lutzomyia (subgenus)/Lutzomyia longipalpis (Sand fly) (Strain: Jacobina) (OX=7200)	Amorphea	Obazoa	Opisthokonta	Holozoa	Filozoa	Choanozoa	Metazoa	Psychodidae	Lutzomyia	longipalpis	7200	tr|A0A7G3AGI6|A0A7G3AGI6_LUTLO Putative collagen alpha-1iv chain OS=Lutzomyia longipalpis OX=7200 PE=4 SV=1	A0A7G3AGI6	1320	1484	165	1800	0.1636364	0.3090909	0.2363636	0.2347826	1380	207	1425	0.4318182	TRUE
Lutzomyia longipalpis (Sand fly) (Strain: Jacobina)	Eukaryota/Amorphea/Obazoa/Opisthokonta/Holozoa/Filozoa/Choanozoa/Metazoa/Eumetazoa/Bilateria/Protostomia/Ecdysozoa/Arthropoda/Mandibulata/Pancrustacea/Hexapoda/Insecta/Pterygota/Neoptera/Endopterygota/Diptera/Nematocera/Psychodoidea/Psychodidae/Lutzomyia/Lutzomyia (subgenus)/Lutzomyia longipalpis (Sand fly) (Strain: Jacobina) (OX=7200)	Amorphea	Obazoa	Opisthokonta	Holozoa	Filozoa	Choanozoa	Metazoa	Psychodidae	Lutzomyia	longipalpis	7200	tr|A0A7G3AGI6|A0A7G3AGI6_LUTLO Putative collagen alpha-1iv chain OS=Lutzomyia longipalpis OX=7200 PE=4 SV=1	A0A7G3AGI6	1488	1568	81	1800	0.1851852	0.3333333	0.2592593	0.2347826	1380	207	1425	0.4318182	TRUE
Lutzomyia longipalpis (Sand fly) (Strain: Jacobina)	Eukaryota/Amorphea/Obazoa/Opisthokonta/Holozoa/Filozoa/Choanozoa/Metazoa/Eumetazoa/Bilateria/Protostomia/Ecdysozoa/Arthropoda/Mandibulata/Pancrustacea/Hexapoda/Insecta/Pterygota/Neoptera/Endopterygota/Diptera/Nematocera/Psychodoidea/Psychodidae/Lutzomyia/Lutzomyia (subgenus)/Lutzomyia longipalpis (Sand fly) (Strain: Jacobina) (OX=7200)	Amorphea	Obazoa	Opisthokonta	Holozoa	Filozoa	Choanozoa	Metazoa	Psychodidae	Lutzomyia	longipalpis	7200	tr|A0A7G3AGI6|A0A7G3AGI6_LUTLO Putative collagen alpha-1iv chain OS=Lutzomyia longipalpis OX=7200 PE=4 SV=1	A0A7G3AGI6	1621	1626	6	1800	0	0.5	0.25	0.2347826	1380	207	1425	0.4318182	TRUE
Lutzomyia longipalpis (Sand fly) (Strain: Jacobina)	Eukaryota/Amorphea/Obazoa/Opisthokonta/Holozoa/Filozoa/Choanozoa/Metazoa/Eumetazoa/Bilateria/Protostomia/Ecdysozoa/Arthropoda/Mandibulata/Pancrustacea/Hexapoda/Insecta/Pterygota/Neoptera/Endopterygota/Diptera/Nematocera/Psychodoidea/Psychodidae/Lutzomyia/Lutzomyia (subgenus)/Lutzomyia longipalpis (Sand fly) (Strain: Jacobina) (OX=7200)	Amorphea	Obazoa	Opisthokonta	Holozoa	Filozoa	Choanozoa	Metazoa	Psychodidae	Lutzomyia	longipalpis	7200	tr|A0A7G3AGI6|A0A7G3AGI6_LUTLO Putative collagen alpha-1iv chain OS=Lutzomyia longipalpis OX=7200 PE=4 SV=1	A0A7G3AGI6	1704	1709	6	1800	0	0	0	0.2347826	1380	207	1425	0.4318182	TRUE
Lutzomyia longipalpis (Sand fly) (Strain: Jacobina)	Eukaryota/Amorphea/Obazoa/Opisthokonta/Holozoa/Filozoa/Choanozoa/Metazoa/Eumetazoa/Bilateria/Protostomia/Ecdysozoa/Arthropoda/Mandibulata/Pancrustacea/Hexapoda/Insecta/Pterygota/Neoptera/Endopterygota/Diptera/Nematocera/Psychodoidea/Psychodidae/Lutzomyia/Lutzomyia (subgenus)/Lutzomyia longipalpis (Sand fly) (Strain: Jacobina) (OX=7200)	Amorphea	Obazoa	Opisthokonta	Holozoa	Filozoa	Choanozoa	Metazoa	Psychodidae	Lutzomyia	longipalpis	7200	tr|A0A7G3AGI6|A0A7G3AGI6_LUTLO Putative collagen alpha-1iv chain OS=Lutzomyia longipalpis OX=7200 PE=4 SV=1	A0A7G3AGI6	1721	1726	6	1800	0	0	0	0.2347826	1380	207	1425	0.4318182	TRUE
Lutzomyia longipalpis (Sand fly) (Strain: Jacobina)	Eukaryota/Amorphea/Obazoa/Opisthokonta/Holozoa/Filozoa/Choanozoa/Metazoa/Eumetazoa/Bilateria/Protostomia/Ecdysozoa/Arthropoda/Mandibulata/Pancrustacea/Hexapoda/Insecta/Pterygota/Neoptera/Endopterygota/Diptera/Nematocera/Psychodoidea/Psychodidae/Lutzomyia/Lutzomyia (subgenus)/Lutzomyia longipalpis (Sand fly) (Strain: Jacobina) (OX=7200)	Amorphea	Obazoa	Opisthokonta	Holozoa	Filozoa	Choanozoa	Metazoa	Psychodidae	Lutzomyia	longipalpis	7200	tr|A0A7G3AGI6|A0A7G3AGI6_LUTLO Putative collagen alpha-1iv chain OS=Lutzomyia longipalpis OX=7200 PE=4 SV=1	A0A7G3AGI6	1749	1754	6	1800	0	0	0	0.2347826	1380	207	1425	0.4318182	TRUE
Acanthocheilonema viteae (Filarial nematode worm) (Dipetalonema viteae)	Eukaryota/Amorphea/Obazoa/Opisthokonta/Holozoa/Filozoa/Choanozoa/Metazoa/Eumetazoa/Bilateria/Protostomia/Ecdysozoa/Nematoda/Chromadorea/Rhabditida/Spirurina/Spiruromorpha/Filarioidea/Onchocercidae/Acanthocheilonema/Acanthocheilonema viteae (Filarial nematode worm) (Dipetalonema viteae) (OX=6277)	Amorphea	Obazoa	Opisthokonta	Holozoa	Filozoa	Choanozoa	Metazoa	Onchocercidae	Acanthocheilonema	viteae	6277	tr|A0A498SFL2|A0A498SFL2_ACAVI Col_cuticle_N domain-containing protein OS=Acanthocheilonema viteae OX=6277 GN=NAV_LOCUS2184 PE=3 SV=1	A0A498SFL2	206	211	6	471	0	0	0	0.3301887	159	60	1473	0.59375	TRUE
Acanthocheilonema viteae (Filarial nematode worm) (Dipetalonema viteae)	Eukaryota/Amorphea/Obazoa/Opisthokonta/Holozoa/Filozoa/Choanozoa/Metazoa/Eumetazoa/Bilateria/Protostomia/Ecdysozoa/Nematoda/Chromadorea/Rhabditida/Spirurina/Spiruromorpha/Filarioidea/Onchocercidae/Acanthocheilonema/Acanthocheilonema viteae (Filarial nematode worm) (Dipetalonema viteae) (OX=6277)	Amorphea	Obazoa	Opisthokonta	Holozoa	Filozoa	Choanozoa	Metazoa	Onchocercidae	Acanthocheilonema	viteae	6277	tr|A0A498SFL2|A0A498SFL2_ACAVI Col_cuticle_N domain-containing protein OS=Acanthocheilonema viteae OX=6277 GN=NAV_LOCUS2184 PE=3 SV=1	A0A498SFL2	237	263	27	471	0.2222222	0.2222222	0.2222222	0.3301887	159	60	1473	0.59375	TRUE
Acanthocheilonema viteae (Filarial nematode worm) (Dipetalonema viteae)	Eukaryota/Amorphea/Obazoa/Opisthokonta/Holozoa/Filozoa/Choanozoa/Metazoa/Eumetazoa/Bilateria/Protostomia/Ecdysozoa/Nematoda/Chromadorea/Rhabditida/Spirurina/Spiruromorpha/Filarioidea/Onchocercidae/Acanthocheilonema/Acanthocheilonema viteae (Filarial nematode worm) (Dipetalonema viteae) (OX=6277)	Amorphea	Obazoa	Opisthokonta	Holozoa	Filozoa	Choanozoa	Metazoa	Onchocercidae	Acanthocheilonema	viteae	6277	tr|A0A498SFL2|A0A498SFL2_ACAVI Col_cuticle_N domain-containing protein OS=Acanthocheilonema viteae OX=6277 GN=NAV_LOCUS2184 PE=3 SV=1	A0A498SFL2	271	276	6	471	0.5	0	0.25	0.3301887	159	60	1473	0.59375	TRUE
Acanthocheilonema viteae (Filarial nematode worm) (Dipetalonema viteae)	Eukaryota/Amorphea/Obazoa/Opisthokonta/Holozoa/Filozoa/Choanozoa/Metazoa/Eumetazoa/Bilateria/Protostomia/Ecdysozoa/Nematoda/Chromadorea/Rhabditida/Spirurina/Spiruromorpha/Filarioidea/Onchocercidae/Acanthocheilonema/Acanthocheilonema viteae (Filarial nematode worm) (Dipetalonema viteae) (OX=6277)	Amorphea	Obazoa	Opisthokonta	Holozoa	Filozoa	Choanozoa	Metazoa	Onchocercidae	Acanthocheilonema	viteae	6277	tr|A0A498SFL2|A0A498SFL2_ACAVI Col_cuticle_N domain-containing protein OS=Acanthocheilonema viteae OX=6277 GN=NAV_LOCUS2184 PE=3 SV=1	A0A498SFL2	281	340	60	471	0.3	0.55	0.425	0.3301887	159	60	1473	0.59375	TRUE
Acanthocheilonema viteae (Filarial nematode worm) (Dipetalonema viteae)	Eukaryota/Amorphea/Obazoa/Opisthokonta/Holozoa/Filozoa/Choanozoa/Metazoa/Eumetazoa/Bilateria/Protostomia/Ecdysozoa/Nematoda/Chromadorea/Rhabditida/Spirurina/Spiruromorpha/Filarioidea/Onchocercidae/Acanthocheilonema/Acanthocheilonema viteae (Filarial nematode worm) (Dipetalonema viteae) (OX=6277)	Amorphea	Obazoa	Opisthokonta	Holozoa	Filozoa	Choanozoa	Metazoa	Onchocercidae	Acanthocheilonema	viteae	6277	tr|A0A498SFL2|A0A498SFL2_ACAVI Col_cuticle_N domain-containing protein OS=Acanthocheilonema viteae OX=6277 GN=NAV_LOCUS2184 PE=3 SV=1	A0A498SFL2	346	369	24	471	0.375	0.25	0.3125	0.3301887	159	60	1473	0.59375	TRUE
Acanthocheilonema viteae (Filarial nematode worm) (Dipetalonema viteae)	Eukaryota/Amorphea/Obazoa/Opisthokonta/Holozoa/Filozoa/Choanozoa/Metazoa/Eumetazoa/Bilateria/Protostomia/Ecdysozoa/Nematoda/Chromadorea/Rhabditida/Spirurina/Spiruromorpha/Filarioidea/Onchocercidae/Acanthocheilonema/Acanthocheilonema viteae (Filarial nematode worm) (Dipetalonema viteae) (OX=6277)	Amorphea	Obazoa	Opisthokonta	Holozoa	Filozoa	Choanozoa	Metazoa	Onchocercidae	Acanthocheilonema	viteae	6277	tr|A0A498SFL2|A0A498SFL2_ACAVI Col_cuticle_N domain-containing protein OS=Acanthocheilonema viteae OX=6277 GN=NAV_LOCUS2184 PE=3 SV=1	A0A498SFL2	373	408	36	471	0.4166667	0.25	0.3333333	0.3301887	159	60	1473	0.59375	TRUE
Acanthocheilonema viteae (Filarial nematode worm) (Dipetalonema viteae)	Eukaryota/Amorphea/Obazoa/Opisthokonta/Holozoa/Filozoa/Choanozoa/Metazoa/Eumetazoa/Bilateria/Protostomia/Ecdysozoa/Nematoda/Chromadorea/Rhabditida/Spirurina/Spiruromorpha/Filarioidea/Onchocercidae/Acanthocheilonema/Acanthocheilonema viteae (Filarial nematode worm) (Dipetalonema viteae) (OX=6277)	Amorphea	Obazoa	Opisthokonta	Holozoa	Filozoa	Choanozoa	Metazoa	Onchocercidae	Acanthocheilonema	viteae	6277	tr|A0A498S8R6|A0A498S8R6_ACAVI Col_cuticle_N domain-containing protein OS=Acanthocheilonema viteae OX=6277 GN=NAV_LOCUS1043 PE=3 SV=1	A0A498S8R6	108	137	30	303	0.2	0.8	0.5	0.4803922	153	66	1473	0.59375	TRUE
Acanthocheilonema viteae (Filarial nematode worm) (Dipetalonema viteae)	Eukaryota/Amorphea/Obazoa/Opisthokonta/Holozoa/Filozoa/Choanozoa/Metazoa/Eumetazoa/Bilateria/Protostomia/Ecdysozoa/Nematoda/Chromadorea/Rhabditida/Spirurina/Spiruromorpha/Filarioidea/Onchocercidae/Acanthocheilonema/Acanthocheilonema viteae (Filarial nematode worm) (Dipetalonema viteae) (OX=6277)	Amorphea	Obazoa	Opisthokonta	Holozoa	Filozoa	Choanozoa	Metazoa	Onchocercidae	Acanthocheilonema	viteae	6277	tr|A0A498S8R6|A0A498S8R6_ACAVI Col_cuticle_N domain-containing protein OS=Acanthocheilonema viteae OX=6277 GN=NAV_LOCUS1043 PE=3 SV=1	A0A498S8R6	155	211	57	303	0.4736842	0.5789474	0.5263158	0.4803922	153	66	1473	0.59375	TRUE
Acanthocheilonema viteae (Filarial nematode worm) (Dipetalonema viteae)	Eukaryota/Amorphea/Obazoa/Opisthokonta/Holozoa/Filozoa/Choanozoa/Metazoa/Eumetazoa/Bilateria/Protostomia/Ecdysozoa/Nematoda/Chromadorea/Rhabditida/Spirurina/Spiruromorpha/Filarioidea/Onchocercidae/Acanthocheilonema/Acanthocheilonema viteae (Filarial nematode worm) (Dipetalonema viteae) (OX=6277)	Amorphea	Obazoa	Opisthokonta	Holozoa	Filozoa	Choanozoa	Metazoa	Onchocercidae	Acanthocheilonema	viteae	6277	tr|A0A498S8R6|A0A498S8R6_ACAVI Col_cuticle_N domain-containing protein OS=Acanthocheilonema viteae OX=6277 GN=NAV_LOCUS1043 PE=3 SV=1	A0A498S8R6	220	285	66	303	0.3181818	0.5454545	0.4318182	0.4803922	153	66	1473	0.59375	TRUE
Acanthocheilonema viteae (Filarial nematode worm) (Dipetalonema viteae)	Eukaryota/Amorphea/Obazoa/Opisthokonta/Holozoa/Filozoa/Choanozoa/Metazoa/Eumetazoa/Bilateria/Protostomia/Ecdysozoa/Nematoda/Chromadorea/Rhabditida/Spirurina/Spiruromorpha/Filarioidea/Onchocercidae/Acanthocheilonema/Acanthocheilonema viteae (Filarial nematode worm) (Dipetalonema viteae) (OX=6277)	Amorphea	Obazoa	Opisthokonta	Holozoa	Filozoa	Choanozoa	Metazoa	Onchocercidae	Acanthocheilonema	viteae	6277	tr|A0A498S3Y3|A0A498S3Y3_ACAVI Col_cuticle_N domain-containing protein OS=Acanthocheilonema viteae OX=6277 GN=NAV_LOCUS1072 PE=3 SV=1	A0A498S3Y3	135	164	30	324	0.3	0.2	0.25	0.2843137	153	63	1473	0.59375	TRUE
Acanthocheilonema viteae (Filarial nematode worm) (Dipetalonema viteae)	Eukaryota/Amorphea/Obazoa/Opisthokonta/Holozoa/Filozoa/Choanozoa/Metazoa/Eumetazoa/Bilateria/Protostomia/Ecdysozoa/Nematoda/Chromadorea/Rhabditida/Spirurina/Spiruromorpha/Filarioidea/Onchocercidae/Acanthocheilonema/Acanthocheilonema viteae (Filarial nematode worm) (Dipetalonema viteae) (OX=6277)	Amorphea	Obazoa	Opisthokonta	Holozoa	Filozoa	Choanozoa	Metazoa	Onchocercidae	Acanthocheilonema	viteae	6277	tr|A0A498S3Y3|A0A498S3Y3_ACAVI Col_cuticle_N domain-containing protein OS=Acanthocheilonema viteae OX=6277 GN=NAV_LOCUS1072 PE=3 SV=1	A0A498S3Y3	181	243	63	324	0.3333333	0.3809524	0.3571429	0.2843137	153	63	1473	0.59375	TRUE
Acanthocheilonema viteae (Filarial nematode worm) (Dipetalonema viteae)	Eukaryota/Amorphea/Obazoa/Opisthokonta/Holozoa/Filozoa/Choanozoa/Metazoa/Eumetazoa/Bilateria/Protostomia/Ecdysozoa/Nematoda/Chromadorea/Rhabditida/Spirurina/Spiruromorpha/Filarioidea/Onchocercidae/Acanthocheilonema/Acanthocheilonema viteae (Filarial nematode worm) (Dipetalonema viteae) (OX=6277)	Amorphea	Obazoa	Opisthokonta	Holozoa	Filozoa	Choanozoa	Metazoa	Onchocercidae	Acanthocheilonema	viteae	6277	tr|A0A498S3Y3|A0A498S3Y3_ACAVI Col_cuticle_N domain-containing protein OS=Acanthocheilonema viteae OX=6277 GN=NAV_LOCUS1072 PE=3 SV=1	A0A498S3Y3	249	308	60	324	0.1	0.35	0.225	0.2843137	153	63	1473	0.59375	TRUE
Daphnia pulex (Water flea)	Eukaryota/Amorphea/Obazoa/Opisthokonta/Holozoa/Filozoa/Choanozoa/Metazoa/Eumetazoa/Bilateria/Protostomia/Ecdysozoa/Arthropoda/Mandibulata/Pancrustacea/Crustacea/Branchiopoda/Diplostraca/Cladocera/Anomopoda/Daphniidae/Daphnia/Daphnia pulex (Water flea) (OX=6669)	Amorphea	Obazoa	Opisthokonta	Holozoa	Filozoa	Choanozoa	Metazoa	Daphniidae	Daphnia	pulex	6669	tr|E9I522|E9I522_DAPPU Uncharacterized protein OS=Daphnia pulex OX=6669 GN=DAPPUDRAFT_341033 PE=4 SV=1	E9I522	10	21	12	481	0.5	0.5	0.5	0.4074074	81	63	1419	0.5925926	TRUE
Daphnia pulex (Water flea)	Eukaryota/Amorphea/Obazoa/Opisthokonta/Holozoa/Filozoa/Choanozoa/Metazoa/Eumetazoa/Bilateria/Protostomia/Ecdysozoa/Arthropoda/Mandibulata/Pancrustacea/Crustacea/Branchiopoda/Diplostraca/Cladocera/Anomopoda/Daphniidae/Daphnia/Daphnia pulex (Water flea) (OX=6669)	Amorphea	Obazoa	Opisthokonta	Holozoa	Filozoa	Choanozoa	Metazoa	Daphniidae	Daphnia	pulex	6669	tr|E9I522|E9I522_DAPPU Uncharacterized protein OS=Daphnia pulex OX=6669 GN=DAPPUDRAFT_341033 PE=4 SV=1	E9I522	25	87	63	481	0.3809524	0.4285714	0.4047619	0.4074074	81	63	1419	0.5925926	TRUE
Daphnia pulex (Water flea)	Eukaryota/Amorphea/Obazoa/Opisthokonta/Holozoa/Filozoa/Choanozoa/Metazoa/Eumetazoa/Bilateria/Protostomia/Ecdysozoa/Arthropoda/Mandibulata/Pancrustacea/Crustacea/Branchiopoda/Diplostraca/Cladocera/Anomopoda/Daphniidae/Daphnia/Daphnia pulex (Water flea) (OX=6669)	Amorphea	Obazoa	Opisthokonta	Holozoa	Filozoa	Choanozoa	Metazoa	Daphniidae	Daphnia	pulex	6669	tr|E9I522|E9I522_DAPPU Uncharacterized protein OS=Daphnia pulex OX=6669 GN=DAPPUDRAFT_341033 PE=4 SV=1	E9I522	425	430	6	481	0	0.5	0.25	0.4074074	81	63	1419	0.5925926	TRUE
Daphnia pulex (Water flea)	Eukaryota/Amorphea/Obazoa/Opisthokonta/Holozoa/Filozoa/Choanozoa/Metazoa/Eumetazoa/Bilateria/Protostomia/Ecdysozoa/Arthropoda/Mandibulata/Pancrustacea/Crustacea/Branchiopoda/Diplostraca/Cladocera/Anomopoda/Daphniidae/Daphnia/Daphnia pulex (Water flea) (OX=6669)	Amorphea	Obazoa	Opisthokonta	Holozoa	Filozoa	Choanozoa	Metazoa	Daphniidae	Daphnia	pulex	6669	tr|E9I642|E9I642_DAPPU Uncharacterized protein (Fragment) OS=Daphnia pulex OX=6669 GN=DAPPUDRAFT_123781 PE=4 SV=1	E9I642	3	20	18	107	0.5	0.1666667	0.3333333	0.3676471	102	84	1419	0.5925926	TRUE
Daphnia pulex (Water flea)	Eukaryota/Amorphea/Obazoa/Opisthokonta/Holozoa/Filozoa/Choanozoa/Metazoa/Eumetazoa/Bilateria/Protostomia/Ecdysozoa/Arthropoda/Mandibulata/Pancrustacea/Crustacea/Branchiopoda/Diplostraca/Cladocera/Anomopoda/Daphniidae/Daphnia/Daphnia pulex (Water flea) (OX=6669)	Amorphea	Obazoa	Opisthokonta	Holozoa	Filozoa	Choanozoa	Metazoa	Daphniidae	Daphnia	pulex	6669	tr|E9I642|E9I642_DAPPU Uncharacterized protein (Fragment) OS=Daphnia pulex OX=6669 GN=DAPPUDRAFT_123781 PE=4 SV=1	E9I642	22	105	84	107	0.25	0.5	0.375	0.3676471	102	84	1419	0.5925926	TRUE
Daphnia pulex (Water flea)	Eukaryota/Amorphea/Obazoa/Opisthokonta/Holozoa/Filozoa/Choanozoa/Metazoa/Eumetazoa/Bilateria/Protostomia/Ecdysozoa/Arthropoda/Mandibulata/Pancrustacea/Crustacea/Branchiopoda/Diplostraca/Cladocera/Anomopoda/Daphniidae/Daphnia/Daphnia pulex (Water flea) (OX=6669)	Amorphea	Obazoa	Opisthokonta	Holozoa	Filozoa	Choanozoa	Metazoa	Daphniidae	Daphnia	pulex	6669	tr|E9H4R4|E9H4R4_DAPPU Uncharacterized protein OS=Daphnia pulex OX=6669 GN=DAPPUDRAFT_109962 PE=4 SV=1	E9H4R4	28	33	6	361	0	0	0	0.195	300	255	1419	0.5925926	TRUE
Daphnia pulex (Water flea)	Eukaryota/Amorphea/Obazoa/Opisthokonta/Holozoa/Filozoa/Choanozoa/Metazoa/Eumetazoa/Bilateria/Protostomia/Ecdysozoa/Arthropoda/Mandibulata/Pancrustacea/Crustacea/Branchiopoda/Diplostraca/Cladocera/Anomopoda/Daphniidae/Daphnia/Daphnia pulex (Water flea) (OX=6669)	Amorphea	Obazoa	Opisthokonta	Holozoa	Filozoa	Choanozoa	Metazoa	Daphniidae	Daphnia	pulex	6669	tr|E9H4R4|E9H4R4_DAPPU Uncharacterized protein OS=Daphnia pulex OX=6669 GN=DAPPUDRAFT_109962 PE=4 SV=1	E9H4R4	40	45	6	361	0	0	0	0.195	300	255	1419	0.5925926	TRUE
Daphnia pulex (Water flea)	Eukaryota/Amorphea/Obazoa/Opisthokonta/Holozoa/Filozoa/Choanozoa/Metazoa/Eumetazoa/Bilateria/Protostomia/Ecdysozoa/Arthropoda/Mandibulata/Pancrustacea/Crustacea/Branchiopoda/Diplostraca/Cladocera/Anomopoda/Daphniidae/Daphnia/Daphnia pulex (Water flea) (OX=6669)	Amorphea	Obazoa	Opisthokonta	Holozoa	Filozoa	Choanozoa	Metazoa	Daphniidae	Daphnia	pulex	6669	tr|E9H4R4|E9H4R4_DAPPU Uncharacterized protein OS=Daphnia pulex OX=6669 GN=DAPPUDRAFT_109962 PE=4 SV=1	E9H4R4	69	323	255	361	0.1411765	0.2470588	0.1941176	0.195	300	255	1419	0.5925926	TRUE
Daphnia pulex (Water flea)	Eukaryota/Amorphea/Obazoa/Opisthokonta/Holozoa/Filozoa/Choanozoa/Metazoa/Eumetazoa/Bilateria/Protostomia/Ecdysozoa/Arthropoda/Mandibulata/Pancrustacea/Crustacea/Branchiopoda/Diplostraca/Cladocera/Anomopoda/Daphniidae/Daphnia/Daphnia pulex (Water flea) (OX=6669)	Amorphea	Obazoa	Opisthokonta	Holozoa	Filozoa	Choanozoa	Metazoa	Daphniidae	Daphnia	pulex	6669	tr|E9H4R4|E9H4R4_DAPPU Uncharacterized protein OS=Daphnia pulex OX=6669 GN=DAPPUDRAFT_109962 PE=4 SV=1	E9H4R4	327	359	33	361	0.09090909	0.4545455	0.2727273	0.195	300	255	1419	0.5925926	TRUE
Daphnia pulex (Water flea)	Eukaryota/Amorphea/Obazoa/Opisthokonta/Holozoa/Filozoa/Choanozoa/Metazoa/Eumetazoa/Bilateria/Protostomia/Ecdysozoa/Arthropoda/Mandibulata/Pancrustacea/Crustacea/Branchiopoda/Diplostraca/Cladocera/Anomopoda/Daphniidae/Daphnia/Daphnia pulex (Water flea) (OX=6669)	Amorphea	Obazoa	Opisthokonta	Holozoa	Filozoa	Choanozoa	Metazoa	Daphniidae	Daphnia	pulex	6669	tr|E9GZ41|E9GZ41_DAPPU Uncharacterized protein OS=Daphnia pulex OX=6669 GN=DAPPUDRAFT_250682 PE=4 SV=1	E9GZ41	3	11	9	86	0	0	0	0.2	75	54	1419	0.5925926	TRUE
Daphnia pulex (Water flea)	Eukaryota/Amorphea/Obazoa/Opisthokonta/Holozoa/Filozoa/Choanozoa/Metazoa/Eumetazoa/Bilateria/Protostomia/Ecdysozoa/Arthropoda/Mandibulata/Pancrustacea/Crustacea/Branchiopoda/Diplostraca/Cladocera/Anomopoda/Daphniidae/Daphnia/Daphnia pulex (Water flea) (OX=6669)	Amorphea	Obazoa	Opisthokonta	Holozoa	Filozoa	Choanozoa	Metazoa	Daphniidae	Daphnia	pulex	6669	tr|E9GZ41|E9GZ41_DAPPU Uncharacterized protein OS=Daphnia pulex OX=6669 GN=DAPPUDRAFT_250682 PE=4 SV=1	E9GZ41	15	68	54	86	0.2222222	0.3333333	0.2777778	0.2	75	54	1419	0.5925926	TRUE
Daphnia pulex (Water flea)	Eukaryota/Amorphea/Obazoa/Opisthokonta/Holozoa/Filozoa/Choanozoa/Metazoa/Eumetazoa/Bilateria/Protostomia/Ecdysozoa/Arthropoda/Mandibulata/Pancrustacea/Crustacea/Branchiopoda/Diplostraca/Cladocera/Anomopoda/Daphniidae/Daphnia/Daphnia pulex (Water flea) (OX=6669)	Amorphea	Obazoa	Opisthokonta	Holozoa	Filozoa	Choanozoa	Metazoa	Daphniidae	Daphnia	pulex	6669	tr|E9GZ41|E9GZ41_DAPPU Uncharacterized protein OS=Daphnia pulex OX=6669 GN=DAPPUDRAFT_250682 PE=4 SV=1	E9GZ41	74	85	12	86	0	0	0	0.2	75	54	1419	0.5925926	TRUE
Trichoplusia ni (Cabbage looper)	Eukaryota/Amorphea/Obazoa/Opisthokonta/Holozoa/Filozoa/Choanozoa/Metazoa/Eumetazoa/Bilateria/Protostomia/Ecdysozoa/Arthropoda/Mandibulata/Pancrustacea/Hexapoda/Insecta/Pterygota/Neoptera/Endopterygota/Lepidoptera/Glossata/Ditrysia/Noctuoidea/Noctuidae/Plusiinae/Trichoplusia/Trichoplusia ni (Cabbage looper) (OX=7111)	Amorphea	Obazoa	Opisthokonta	Holozoa	Filozoa	Choanozoa	Metazoa	Noctuidae	Trichoplusia	ni	7111	tr|A0A7E5WG29|A0A7E5WG29_TRINI collagen alpha-2(IV) chain-like isoform X4 OS=Trichoplusia ni OX=7111 GN=LOC113502325 PE=4 SV=1	A0A7E5WG29	48	53	6	2068	0	1	0.5	0.4558011	1629	957	1689	0.4558011	TRUE
Trichoplusia ni (Cabbage looper)	Eukaryota/Amorphea/Obazoa/Opisthokonta/Holozoa/Filozoa/Choanozoa/Metazoa/Eumetazoa/Bilateria/Protostomia/Ecdysozoa/Arthropoda/Mandibulata/Pancrustacea/Hexapoda/Insecta/Pterygota/Neoptera/Endopterygota/Lepidoptera/Glossata/Ditrysia/Noctuoidea/Noctuidae/Plusiinae/Trichoplusia/Trichoplusia ni (Cabbage looper) (OX=7111)	Amorphea	Obazoa	Opisthokonta	Holozoa	Filozoa	Choanozoa	Metazoa	Noctuidae	Trichoplusia	ni	7111	tr|A0A7E5WG29|A0A7E5WG29_TRINI collagen alpha-2(IV) chain-like isoform X4 OS=Trichoplusia ni OX=7111 GN=LOC113502325 PE=4 SV=1	A0A7E5WG29	86	91	6	2068	0.5	0	0.25	0.4558011	1629	957	1689	0.4558011	TRUE
Trichoplusia ni (Cabbage looper)	Eukaryota/Amorphea/Obazoa/Opisthokonta/Holozoa/Filozoa/Choanozoa/Metazoa/Eumetazoa/Bilateria/Protostomia/Ecdysozoa/Arthropoda/Mandibulata/Pancrustacea/Hexapoda/Insecta/Pterygota/Neoptera/Endopterygota/Lepidoptera/Glossata/Ditrysia/Noctuoidea/Noctuidae/Plusiinae/Trichoplusia/Trichoplusia ni (Cabbage looper) (OX=7111)	Amorphea	Obazoa	Opisthokonta	Holozoa	Filozoa	Choanozoa	Metazoa	Noctuidae	Trichoplusia	ni	7111	tr|A0A7E5WG29|A0A7E5WG29_TRINI collagen alpha-2(IV) chain-like isoform X4 OS=Trichoplusia ni OX=7111 GN=LOC113502325 PE=4 SV=1	A0A7E5WG29	97	102	6	2068	0.5	0	0.25	0.4558011	1629	957	1689	0.4558011	TRUE
Trichoplusia ni (Cabbage looper)	Eukaryota/Amorphea/Obazoa/Opisthokonta/Holozoa/Filozoa/Choanozoa/Metazoa/Eumetazoa/Bilateria/Protostomia/Ecdysozoa/Arthropoda/Mandibulata/Pancrustacea/Hexapoda/Insecta/Pterygota/Neoptera/Endopterygota/Lepidoptera/Glossata/Ditrysia/Noctuoidea/Noctuidae/Plusiinae/Trichoplusia/Trichoplusia ni (Cabbage looper) (OX=7111)	Amorphea	Obazoa	Opisthokonta	Holozoa	Filozoa	Choanozoa	Metazoa	Noctuidae	Trichoplusia	ni	7111	tr|A0A7E5WG29|A0A7E5WG29_TRINI collagen alpha-2(IV) chain-like isoform X4 OS=Trichoplusia ni OX=7111 GN=LOC113502325 PE=4 SV=1	A0A7E5WG29	104	109	6	2068	0	0	0	0.4558011	1629	957	1689	0.4558011	TRUE
Trichoplusia ni (Cabbage looper)	Eukaryota/Amorphea/Obazoa/Opisthokonta/Holozoa/Filozoa/Choanozoa/Metazoa/Eumetazoa/Bilateria/Protostomia/Ecdysozoa/Arthropoda/Mandibulata/Pancrustacea/Hexapoda/Insecta/Pterygota/Neoptera/Endopterygota/Lepidoptera/Glossata/Ditrysia/Noctuoidea/Noctuidae/Plusiinae/Trichoplusia/Trichoplusia ni (Cabbage looper) (OX=7111)	Amorphea	Obazoa	Opisthokonta	Holozoa	Filozoa	Choanozoa	Metazoa	Noctuidae	Trichoplusia	ni	7111	tr|A0A7E5WG29|A0A7E5WG29_TRINI collagen alpha-2(IV) chain-like isoform X4 OS=Trichoplusia ni OX=7111 GN=LOC113502325 PE=4 SV=1	A0A7E5WG29	214	222	9	2068	0.6666667	0	0.3333333	0.4558011	1629	957	1689	0.4558011	TRUE
Trichoplusia ni (Cabbage looper)	Eukaryota/Amorphea/Obazoa/Opisthokonta/Holozoa/Filozoa/Choanozoa/Metazoa/Eumetazoa/Bilateria/Protostomia/Ecdysozoa/Arthropoda/Mandibulata/Pancrustacea/Hexapoda/Insecta/Pterygota/Neoptera/Endopterygota/Lepidoptera/Glossata/Ditrysia/Noctuoidea/Noctuidae/Plusiinae/Trichoplusia/Trichoplusia ni (Cabbage looper) (OX=7111)	Amorphea	Obazoa	Opisthokonta	Holozoa	Filozoa	Choanozoa	Metazoa	Noctuidae	Trichoplusia	ni	7111	tr|A0A7E5WG29|A0A7E5WG29_TRINI collagen alpha-2(IV) chain-like isoform X4 OS=Trichoplusia ni OX=7111 GN=LOC113502325 PE=4 SV=1	A0A7E5WG29	224	265	42	2068	0	1	0.5	0.4558011	1629	957	1689	0.4558011	TRUE
Trichoplusia ni (Cabbage looper)	Eukaryota/Amorphea/Obazoa/Opisthokonta/Holozoa/Filozoa/Choanozoa/Metazoa/Eumetazoa/Bilateria/Protostomia/Ecdysozoa/Arthropoda/Mandibulata/Pancrustacea/Hexapoda/Insecta/Pterygota/Neoptera/Endopterygota/Lepidoptera/Glossata/Ditrysia/Noctuoidea/Noctuidae/Plusiinae/Trichoplusia/Trichoplusia ni (Cabbage looper) (OX=7111)	Amorphea	Obazoa	Opisthokonta	Holozoa	Filozoa	Choanozoa	Metazoa	Noctuidae	Trichoplusia	ni	7111	tr|A0A7E5WG29|A0A7E5WG29_TRINI collagen alpha-2(IV) chain-like isoform X4 OS=Trichoplusia ni OX=7111 GN=LOC113502325 PE=4 SV=1	A0A7E5WG29	276	281	6	2068	0	1	0.5	0.4558011	1629	957	1689	0.4558011	TRUE
Trichoplusia ni (Cabbage looper)	Eukaryota/Amorphea/Obazoa/Opisthokonta/Holozoa/Filozoa/Choanozoa/Metazoa/Eumetazoa/Bilateria/Protostomia/Ecdysozoa/Arthropoda/Mandibulata/Pancrustacea/Hexapoda/Insecta/Pterygota/Neoptera/Endopterygota/Lepidoptera/Glossata/Ditrysia/Noctuoidea/Noctuidae/Plusiinae/Trichoplusia/Trichoplusia ni (Cabbage looper) (OX=7111)	Amorphea	Obazoa	Opisthokonta	Holozoa	Filozoa	Choanozoa	Metazoa	Noctuidae	Trichoplusia	ni	7111	tr|A0A7E5WG29|A0A7E5WG29_TRINI collagen alpha-2(IV) chain-like isoform X4 OS=Trichoplusia ni OX=7111 GN=LOC113502325 PE=4 SV=1	A0A7E5WG29	285	311	27	2068	0	0.8888889	0.4444444	0.4558011	1629	957	1689	0.4558011	TRUE
Trichoplusia ni (Cabbage looper)	Eukaryota/Amorphea/Obazoa/Opisthokonta/Holozoa/Filozoa/Choanozoa/Metazoa/Eumetazoa/Bilateria/Protostomia/Ecdysozoa/Arthropoda/Mandibulata/Pancrustacea/Hexapoda/Insecta/Pterygota/Neoptera/Endopterygota/Lepidoptera/Glossata/Ditrysia/Noctuoidea/Noctuidae/Plusiinae/Trichoplusia/Trichoplusia ni (Cabbage looper) (OX=7111)	Amorphea	Obazoa	Opisthokonta	Holozoa	Filozoa	Choanozoa	Metazoa	Noctuidae	Trichoplusia	ni	7111	tr|A0A7E5WG29|A0A7E5WG29_TRINI collagen alpha-2(IV) chain-like isoform X4 OS=Trichoplusia ni OX=7111 GN=LOC113502325 PE=4 SV=1	A0A7E5WG29	316	321	6	2068	0.5	0	0.25	0.4558011	1629	957	1689	0.4558011	TRUE
Trichoplusia ni (Cabbage looper)	Eukaryota/Amorphea/Obazoa/Opisthokonta/Holozoa/Filozoa/Choanozoa/Metazoa/Eumetazoa/Bilateria/Protostomia/Ecdysozoa/Arthropoda/Mandibulata/Pancrustacea/Hexapoda/Insecta/Pterygota/Neoptera/Endopterygota/Lepidoptera/Glossata/Ditrysia/Noctuoidea/Noctuidae/Plusiinae/Trichoplusia/Trichoplusia ni (Cabbage looper) (OX=7111)	Amorphea	Obazoa	Opisthokonta	Holozoa	Filozoa	Choanozoa	Metazoa	Noctuidae	Trichoplusia	ni	7111	tr|A0A7E5WG29|A0A7E5WG29_TRINI collagen alpha-2(IV) chain-like isoform X4 OS=Trichoplusia ni OX=7111 GN=LOC113502325 PE=4 SV=1	A0A7E5WG29	324	359	36	2068	0	0.9166667	0.4583333	0.4558011	1629	957	1689	0.4558011	TRUE
Trichoplusia ni (Cabbage looper)	Eukaryota/Amorphea/Obazoa/Opisthokonta/Holozoa/Filozoa/Choanozoa/Metazoa/Eumetazoa/Bilateria/Protostomia/Ecdysozoa/Arthropoda/Mandibulata/Pancrustacea/Hexapoda/Insecta/Pterygota/Neoptera/Endopterygota/Lepidoptera/Glossata/Ditrysia/Noctuoidea/Noctuidae/Plusiinae/Trichoplusia/Trichoplusia ni (Cabbage looper) (OX=7111)	Amorphea	Obazoa	Opisthokonta	Holozoa	Filozoa	Choanozoa	Metazoa	Noctuidae	Trichoplusia	ni	7111	tr|A0A7E5WG29|A0A7E5WG29_TRINI collagen alpha-2(IV) chain-like isoform X4 OS=Trichoplusia ni OX=7111 GN=LOC113502325 PE=4 SV=1	A0A7E5WG29	364	369	6	2068	0.5	0	0.25	0.4558011	1629	957	1689	0.4558011	TRUE
Trichoplusia ni (Cabbage looper)	Eukaryota/Amorphea/Obazoa/Opisthokonta/Holozoa/Filozoa/Choanozoa/Metazoa/Eumetazoa/Bilateria/Protostomia/Ecdysozoa/Arthropoda/Mandibulata/Pancrustacea/Hexapoda/Insecta/Pterygota/Neoptera/Endopterygota/Lepidoptera/Glossata/Ditrysia/Noctuoidea/Noctuidae/Plusiinae/Trichoplusia/Trichoplusia ni (Cabbage looper) (OX=7111)	Amorphea	Obazoa	Opisthokonta	Holozoa	Filozoa	Choanozoa	Metazoa	Noctuidae	Trichoplusia	ni	7111	tr|A0A7E5WG29|A0A7E5WG29_TRINI collagen alpha-2(IV) chain-like isoform X4 OS=Trichoplusia ni OX=7111 GN=LOC113502325 PE=4 SV=1	A0A7E5WG29	372	410	39	2068	0	0.9230769	0.4615385	0.4558011	1629	957	1689	0.4558011	TRUE
Trichoplusia ni (Cabbage looper)	Eukaryota/Amorphea/Obazoa/Opisthokonta/Holozoa/Filozoa/Choanozoa/Metazoa/Eumetazoa/Bilateria/Protostomia/Ecdysozoa/Arthropoda/Mandibulata/Pancrustacea/Hexapoda/Insecta/Pterygota/Neoptera/Endopterygota/Lepidoptera/Glossata/Ditrysia/Noctuoidea/Noctuidae/Plusiinae/Trichoplusia/Trichoplusia ni (Cabbage looper) (OX=7111)	Amorphea	Obazoa	Opisthokonta	Holozoa	Filozoa	Choanozoa	Metazoa	Noctuidae	Trichoplusia	ni	7111	tr|A0A7E5WG29|A0A7E5WG29_TRINI collagen alpha-2(IV) chain-like isoform X4 OS=Trichoplusia ni OX=7111 GN=LOC113502325 PE=4 SV=1	A0A7E5WG29	415	420	6	2068	0.5	0	0.25	0.4558011	1629	957	1689	0.4558011	TRUE
Trichoplusia ni (Cabbage looper)	Eukaryota/Amorphea/Obazoa/Opisthokonta/Holozoa/Filozoa/Choanozoa/Metazoa/Eumetazoa/Bilateria/Protostomia/Ecdysozoa/Arthropoda/Mandibulata/Pancrustacea/Hexapoda/Insecta/Pterygota/Neoptera/Endopterygota/Lepidoptera/Glossata/Ditrysia/Noctuoidea/Noctuidae/Plusiinae/Trichoplusia/Trichoplusia ni (Cabbage looper) (OX=7111)	Amorphea	Obazoa	Opisthokonta	Holozoa	Filozoa	Choanozoa	Metazoa	Noctuidae	Trichoplusia	ni	7111	tr|A0A7E5WG29|A0A7E5WG29_TRINI collagen alpha-2(IV) chain-like isoform X4 OS=Trichoplusia ni OX=7111 GN=LOC113502325 PE=4 SV=1	A0A7E5WG29	423	458	36	2068	0	0.9166667	0.4583333	0.4558011	1629	957	1689	0.4558011	TRUE
Trichoplusia ni (Cabbage looper)	Eukaryota/Amorphea/Obazoa/Opisthokonta/Holozoa/Filozoa/Choanozoa/Metazoa/Eumetazoa/Bilateria/Protostomia/Ecdysozoa/Arthropoda/Mandibulata/Pancrustacea/Hexapoda/Insecta/Pterygota/Neoptera/Endopterygota/Lepidoptera/Glossata/Ditrysia/Noctuoidea/Noctuidae/Plusiinae/Trichoplusia/Trichoplusia ni (Cabbage looper) (OX=7111)	Amorphea	Obazoa	Opisthokonta	Holozoa	Filozoa	Choanozoa	Metazoa	Noctuidae	Trichoplusia	ni	7111	tr|A0A7E5WG29|A0A7E5WG29_TRINI collagen alpha-2(IV) chain-like isoform X4 OS=Trichoplusia ni OX=7111 GN=LOC113502325 PE=4 SV=1	A0A7E5WG29	463	468	6	2068	0.5	0	0.25	0.4558011	1629	957	1689	0.4558011	TRUE
Trichoplusia ni (Cabbage looper)	Eukaryota/Amorphea/Obazoa/Opisthokonta/Holozoa/Filozoa/Choanozoa/Metazoa/Eumetazoa/Bilateria/Protostomia/Ecdysozoa/Arthropoda/Mandibulata/Pancrustacea/Hexapoda/Insecta/Pterygota/Neoptera/Endopterygota/Lepidoptera/Glossata/Ditrysia/Noctuoidea/Noctuidae/Plusiinae/Trichoplusia/Trichoplusia ni (Cabbage looper) (OX=7111)	Amorphea	Obazoa	Opisthokonta	Holozoa	Filozoa	Choanozoa	Metazoa	Noctuidae	Trichoplusia	ni	7111	tr|A0A7E5WG29|A0A7E5WG29_TRINI collagen alpha-2(IV) chain-like isoform X4 OS=Trichoplusia ni OX=7111 GN=LOC113502325 PE=4 SV=1	A0A7E5WG29	472	507	36	2068	0	0.9166667	0.4583333	0.4558011	1629	957	1689	0.4558011	TRUE
Trichoplusia ni (Cabbage looper)	Eukaryota/Amorphea/Obazoa/Opisthokonta/Holozoa/Filozoa/Choanozoa/Metazoa/Eumetazoa/Bilateria/Protostomia/Ecdysozoa/Arthropoda/Mandibulata/Pancrustacea/Hexapoda/Insecta/Pterygota/Neoptera/Endopterygota/Lepidoptera/Glossata/Ditrysia/Noctuoidea/Noctuidae/Plusiinae/Trichoplusia/Trichoplusia ni (Cabbage looper) (OX=7111)	Amorphea	Obazoa	Opisthokonta	Holozoa	Filozoa	Choanozoa	Metazoa	Noctuidae	Trichoplusia	ni	7111	tr|A0A7E5WG29|A0A7E5WG29_TRINI collagen alpha-2(IV) chain-like isoform X4 OS=Trichoplusia ni OX=7111 GN=LOC113502325 PE=4 SV=1	A0A7E5WG29	511	516	6	2068	0	1	0.5	0.4558011	1629	957	1689	0.4558011	TRUE
Trichoplusia ni (Cabbage looper)	Eukaryota/Amorphea/Obazoa/Opisthokonta/Holozoa/Filozoa/Choanozoa/Metazoa/Eumetazoa/Bilateria/Protostomia/Ecdysozoa/Arthropoda/Mandibulata/Pancrustacea/Hexapoda/Insecta/Pterygota/Neoptera/Endopterygota/Lepidoptera/Glossata/Ditrysia/Noctuoidea/Noctuidae/Plusiinae/Trichoplusia/Trichoplusia ni (Cabbage looper) (OX=7111)	Amorphea	Obazoa	Opisthokonta	Holozoa	Filozoa	Choanozoa	Metazoa	Noctuidae	Trichoplusia	ni	7111	tr|A0A7E5WG29|A0A7E5WG29_TRINI collagen alpha-2(IV) chain-like isoform X4 OS=Trichoplusia ni OX=7111 GN=LOC113502325 PE=4 SV=1	A0A7E5WG29	520	531	12	2068	0	1	0.5	0.4558011	1629	957	1689	0.4558011	TRUE
Trichoplusia ni (Cabbage looper)	Eukaryota/Amorphea/Obazoa/Opisthokonta/Holozoa/Filozoa/Choanozoa/Metazoa/Eumetazoa/Bilateria/Protostomia/Ecdysozoa/Arthropoda/Mandibulata/Pancrustacea/Hexapoda/Insecta/Pterygota/Neoptera/Endopterygota/Lepidoptera/Glossata/Ditrysia/Noctuoidea/Noctuidae/Plusiinae/Trichoplusia/Trichoplusia ni (Cabbage looper) (OX=7111)	Amorphea	Obazoa	Opisthokonta	Holozoa	Filozoa	Choanozoa	Metazoa	Noctuidae	Trichoplusia	ni	7111	tr|A0A7E5WG29|A0A7E5WG29_TRINI collagen alpha-2(IV) chain-like isoform X4 OS=Trichoplusia ni OX=7111 GN=LOC113502325 PE=4 SV=1	A0A7E5WG29	535	567	33	2068	0	0.9090909	0.4545455	0.4558011	1629	957	1689	0.4558011	TRUE
Trichoplusia ni (Cabbage looper)	Eukaryota/Amorphea/Obazoa/Opisthokonta/Holozoa/Filozoa/Choanozoa/Metazoa/Eumetazoa/Bilateria/Protostomia/Ecdysozoa/Arthropoda/Mandibulata/Pancrustacea/Hexapoda/Insecta/Pterygota/Neoptera/Endopterygota/Lepidoptera/Glossata/Ditrysia/Noctuoidea/Noctuidae/Plusiinae/Trichoplusia/Trichoplusia ni (Cabbage looper) (OX=7111)	Amorphea	Obazoa	Opisthokonta	Holozoa	Filozoa	Choanozoa	Metazoa	Noctuidae	Trichoplusia	ni	7111	tr|A0A7E5WG29|A0A7E5WG29_TRINI collagen alpha-2(IV) chain-like isoform X4 OS=Trichoplusia ni OX=7111 GN=LOC113502325 PE=4 SV=1	A0A7E5WG29	571	663	93	2068	0	1	0.5	0.4558011	1629	957	1689	0.4558011	TRUE
Trichoplusia ni (Cabbage looper)	Eukaryota/Amorphea/Obazoa/Opisthokonta/Holozoa/Filozoa/Choanozoa/Metazoa/Eumetazoa/Bilateria/Protostomia/Ecdysozoa/Arthropoda/Mandibulata/Pancrustacea/Hexapoda/Insecta/Pterygota/Neoptera/Endopterygota/Lepidoptera/Glossata/Ditrysia/Noctuoidea/Noctuidae/Plusiinae/Trichoplusia/Trichoplusia ni (Cabbage looper) (OX=7111)	Amorphea	Obazoa	Opisthokonta	Holozoa	Filozoa	Choanozoa	Metazoa	Noctuidae	Trichoplusia	ni	7111	tr|A0A7E5WG29|A0A7E5WG29_TRINI collagen alpha-2(IV) chain-like isoform X4 OS=Trichoplusia ni OX=7111 GN=LOC113502325 PE=4 SV=1	A0A7E5WG29	667	807	141	2068	0	0.9148936	0.4574468	0.4558011	1629	957	1689	0.4558011	TRUE
Trichoplusia ni (Cabbage looper)	Eukaryota/Amorphea/Obazoa/Opisthokonta/Holozoa/Filozoa/Choanozoa/Metazoa/Eumetazoa/Bilateria/Protostomia/Ecdysozoa/Arthropoda/Mandibulata/Pancrustacea/Hexapoda/Insecta/Pterygota/Neoptera/Endopterygota/Lepidoptera/Glossata/Ditrysia/Noctuoidea/Noctuidae/Plusiinae/Trichoplusia/Trichoplusia ni (Cabbage looper) (OX=7111)	Amorphea	Obazoa	Opisthokonta	Holozoa	Filozoa	Choanozoa	Metazoa	Noctuidae	Trichoplusia	ni	7111	tr|A0A7E5WG29|A0A7E5WG29_TRINI collagen alpha-2(IV) chain-like isoform X4 OS=Trichoplusia ni OX=7111 GN=LOC113502325 PE=4 SV=1	A0A7E5WG29	814	1770	957	2068	0	0.9278997	0.4639498	0.4558011	1629	957	1689	0.4558011	TRUE
Trichoplusia ni (Cabbage looper)	Eukaryota/Amorphea/Obazoa/Opisthokonta/Holozoa/Filozoa/Choanozoa/Metazoa/Eumetazoa/Bilateria/Protostomia/Ecdysozoa/Arthropoda/Mandibulata/Pancrustacea/Hexapoda/Insecta/Pterygota/Neoptera/Endopterygota/Lepidoptera/Glossata/Ditrysia/Noctuoidea/Noctuidae/Plusiinae/Trichoplusia/Trichoplusia ni (Cabbage looper) (OX=7111)	Amorphea	Obazoa	Opisthokonta	Holozoa	Filozoa	Choanozoa	Metazoa	Noctuidae	Trichoplusia	ni	7111	tr|A0A7E5WG29|A0A7E5WG29_TRINI collagen alpha-2(IV) chain-like isoform X4 OS=Trichoplusia ni OX=7111 GN=LOC113502325 PE=4 SV=1	A0A7E5WG29	1774	1869	96	2068	0	0.9375	0.46875	0.4558011	1629	957	1689	0.4558011	TRUE
Trichoplusia ni (Cabbage looper)	Eukaryota/Amorphea/Obazoa/Opisthokonta/Holozoa/Filozoa/Choanozoa/Metazoa/Eumetazoa/Bilateria/Protostomia/Ecdysozoa/Arthropoda/Mandibulata/Pancrustacea/Hexapoda/Insecta/Pterygota/Neoptera/Endopterygota/Lepidoptera/Glossata/Ditrysia/Noctuoidea/Noctuidae/Plusiinae/Trichoplusia/Trichoplusia ni (Cabbage looper) (OX=7111)	Amorphea	Obazoa	Opisthokonta	Holozoa	Filozoa	Choanozoa	Metazoa	Noctuidae	Trichoplusia	ni	7111	tr|A0A7E5WG29|A0A7E5WG29_TRINI collagen alpha-2(IV) chain-like isoform X4 OS=Trichoplusia ni OX=7111 GN=LOC113502325 PE=4 SV=1	A0A7E5WG29	1921	1926	6	2068	0	0	0	0.4558011	1629	957	1689	0.4558011	TRUE
Trichoplusia ni (Cabbage looper)	Eukaryota/Amorphea/Obazoa/Opisthokonta/Holozoa/Filozoa/Choanozoa/Metazoa/Eumetazoa/Bilateria/Protostomia/Ecdysozoa/Arthropoda/Mandibulata/Pancrustacea/Hexapoda/Insecta/Pterygota/Neoptera/Endopterygota/Lepidoptera/Glossata/Ditrysia/Noctuoidea/Noctuidae/Plusiinae/Trichoplusia/Trichoplusia ni (Cabbage looper) (OX=7111)	Amorphea	Obazoa	Opisthokonta	Holozoa	Filozoa	Choanozoa	Metazoa	Noctuidae	Trichoplusia	ni	7111	tr|A0A7E5WG29|A0A7E5WG29_TRINI collagen alpha-2(IV) chain-like isoform X4 OS=Trichoplusia ni OX=7111 GN=LOC113502325 PE=4 SV=1	A0A7E5WG29	1947	1952	6	2068	0	0	0	0.4558011	1629	957	1689	0.4558011	TRUE
Trichoplusia ni (Cabbage looper)	Eukaryota/Amorphea/Obazoa/Opisthokonta/Holozoa/Filozoa/Choanozoa/Metazoa/Eumetazoa/Bilateria/Protostomia/Ecdysozoa/Arthropoda/Mandibulata/Pancrustacea/Hexapoda/Insecta/Pterygota/Neoptera/Endopterygota/Lepidoptera/Glossata/Ditrysia/Noctuoidea/Noctuidae/Plusiinae/Trichoplusia/Trichoplusia ni (Cabbage looper) (OX=7111)	Amorphea	Obazoa	Opisthokonta	Holozoa	Filozoa	Choanozoa	Metazoa	Noctuidae	Trichoplusia	ni	7111	tr|A0A7E5VVR3|A0A7E5VVR3_TRINI collagen alpha-1(XVIII) chain-like OS=Trichoplusia ni OX=7111 GN=LOC113497191 PE=4 SV=1	A0A7E5VVR3	106	111	6	1272	0	0	0	0.3157895	456	81	1689	0.4558011	TRUE
Trichoplusia ni (Cabbage looper)	Eukaryota/Amorphea/Obazoa/Opisthokonta/Holozoa/Filozoa/Choanozoa/Metazoa/Eumetazoa/Bilateria/Protostomia/Ecdysozoa/Arthropoda/Mandibulata/Pancrustacea/Hexapoda/Insecta/Pterygota/Neoptera/Endopterygota/Lepidoptera/Glossata/Ditrysia/Noctuoidea/Noctuidae/Plusiinae/Trichoplusia/Trichoplusia ni (Cabbage looper) (OX=7111)	Amorphea	Obazoa	Opisthokonta	Holozoa	Filozoa	Choanozoa	Metazoa	Noctuidae	Trichoplusia	ni	7111	tr|A0A7E5VVR3|A0A7E5VVR3_TRINI collagen alpha-1(XVIII) chain-like OS=Trichoplusia ni OX=7111 GN=LOC113497191 PE=4 SV=1	A0A7E5VVR3	140	145	6	1272	0	0.5	0.25	0.3157895	456	81	1689	0.4558011	TRUE
Trichoplusia ni (Cabbage looper)	Eukaryota/Amorphea/Obazoa/Opisthokonta/Holozoa/Filozoa/Choanozoa/Metazoa/Eumetazoa/Bilateria/Protostomia/Ecdysozoa/Arthropoda/Mandibulata/Pancrustacea/Hexapoda/Insecta/Pterygota/Neoptera/Endopterygota/Lepidoptera/Glossata/Ditrysia/Noctuoidea/Noctuidae/Plusiinae/Trichoplusia/Trichoplusia ni (Cabbage looper) (OX=7111)	Amorphea	Obazoa	Opisthokonta	Holozoa	Filozoa	Choanozoa	Metazoa	Noctuidae	Trichoplusia	ni	7111	tr|A0A7E5VVR3|A0A7E5VVR3_TRINI collagen alpha-1(XVIII) chain-like OS=Trichoplusia ni OX=7111 GN=LOC113497191 PE=4 SV=1	A0A7E5VVR3	286	291	6	1272	0.5	0	0.25	0.3157895	456	81	1689	0.4558011	TRUE
Trichoplusia ni (Cabbage looper)	Eukaryota/Amorphea/Obazoa/Opisthokonta/Holozoa/Filozoa/Choanozoa/Metazoa/Eumetazoa/Bilateria/Protostomia/Ecdysozoa/Arthropoda/Mandibulata/Pancrustacea/Hexapoda/Insecta/Pterygota/Neoptera/Endopterygota/Lepidoptera/Glossata/Ditrysia/Noctuoidea/Noctuidae/Plusiinae/Trichoplusia/Trichoplusia ni (Cabbage looper) (OX=7111)	Amorphea	Obazoa	Opisthokonta	Holozoa	Filozoa	Choanozoa	Metazoa	Noctuidae	Trichoplusia	ni	7111	tr|A0A7E5VVR3|A0A7E5VVR3_TRINI collagen alpha-1(XVIII) chain-like OS=Trichoplusia ni OX=7111 GN=LOC113497191 PE=4 SV=1	A0A7E5VVR3	347	352	6	1272	0	0	0	0.3157895	456	81	1689	0.4558011	TRUE
Trichoplusia ni (Cabbage looper)	Eukaryota/Amorphea/Obazoa/Opisthokonta/Holozoa/Filozoa/Choanozoa/Metazoa/Eumetazoa/Bilateria/Protostomia/Ecdysozoa/Arthropoda/Mandibulata/Pancrustacea/Hexapoda/Insecta/Pterygota/Neoptera/Endopterygota/Lepidoptera/Glossata/Ditrysia/Noctuoidea/Noctuidae/Plusiinae/Trichoplusia/Trichoplusia ni (Cabbage looper) (OX=7111)	Amorphea	Obazoa	Opisthokonta	Holozoa	Filozoa	Choanozoa	Metazoa	Noctuidae	Trichoplusia	ni	7111	tr|A0A7E5VVR3|A0A7E5VVR3_TRINI collagen alpha-1(XVIII) chain-like OS=Trichoplusia ni OX=7111 GN=LOC113497191 PE=4 SV=1	A0A7E5VVR3	361	366	6	1272	0	0	0	0.3157895	456	81	1689	0.4558011	TRUE
Trichoplusia ni (Cabbage looper)	Eukaryota/Amorphea/Obazoa/Opisthokonta/Holozoa/Filozoa/Choanozoa/Metazoa/Eumetazoa/Bilateria/Protostomia/Ecdysozoa/Arthropoda/Mandibulata/Pancrustacea/Hexapoda/Insecta/Pterygota/Neoptera/Endopterygota/Lepidoptera/Glossata/Ditrysia/Noctuoidea/Noctuidae/Plusiinae/Trichoplusia/Trichoplusia ni (Cabbage looper) (OX=7111)	Amorphea	Obazoa	Opisthokonta	Holozoa	Filozoa	Choanozoa	Metazoa	Noctuidae	Trichoplusia	ni	7111	tr|A0A7E5VVR3|A0A7E5VVR3_TRINI collagen alpha-1(XVIII) chain-like OS=Trichoplusia ni OX=7111 GN=LOC113497191 PE=4 SV=1	A0A7E5VVR3	373	387	15	1272	0.2	0.2	0.2	0.3157895	456	81	1689	0.4558011	TRUE
Trichoplusia ni (Cabbage looper)	Eukaryota/Amorphea/Obazoa/Opisthokonta/Holozoa/Filozoa/Choanozoa/Metazoa/Eumetazoa/Bilateria/Protostomia/Ecdysozoa/Arthropoda/Mandibulata/Pancrustacea/Hexapoda/Insecta/Pterygota/Neoptera/Endopterygota/Lepidoptera/Glossata/Ditrysia/Noctuoidea/Noctuidae/Plusiinae/Trichoplusia/Trichoplusia ni (Cabbage looper) (OX=7111)	Amorphea	Obazoa	Opisthokonta	Holozoa	Filozoa	Choanozoa	Metazoa	Noctuidae	Trichoplusia	ni	7111	tr|A0A7E5VVR3|A0A7E5VVR3_TRINI collagen alpha-1(XVIII) chain-like OS=Trichoplusia ni OX=7111 GN=LOC113497191 PE=4 SV=1	A0A7E5VVR3	390	410	21	1272	0.7142857	0.5714286	0.6428571	0.3157895	456	81	1689	0.4558011	TRUE
Trichoplusia ni (Cabbage looper)	Eukaryota/Amorphea/Obazoa/Opisthokonta/Holozoa/Filozoa/Choanozoa/Metazoa/Eumetazoa/Bilateria/Protostomia/Ecdysozoa/Arthropoda/Mandibulata/Pancrustacea/Hexapoda/Insecta/Pterygota/Neoptera/Endopterygota/Lepidoptera/Glossata/Ditrysia/Noctuoidea/Noctuidae/Plusiinae/Trichoplusia/Trichoplusia ni (Cabbage looper) (OX=7111)	Amorphea	Obazoa	Opisthokonta	Holozoa	Filozoa	Choanozoa	Metazoa	Noctuidae	Trichoplusia	ni	7111	tr|A0A7E5VVR3|A0A7E5VVR3_TRINI collagen alpha-1(XVIII) chain-like OS=Trichoplusia ni OX=7111 GN=LOC113497191 PE=4 SV=1	A0A7E5VVR3	435	440	6	1272	0	0	0	0.3157895	456	81	1689	0.4558011	TRUE
Trichoplusia ni (Cabbage looper)	Eukaryota/Amorphea/Obazoa/Opisthokonta/Holozoa/Filozoa/Choanozoa/Metazoa/Eumetazoa/Bilateria/Protostomia/Ecdysozoa/Arthropoda/Mandibulata/Pancrustacea/Hexapoda/Insecta/Pterygota/Neoptera/Endopterygota/Lepidoptera/Glossata/Ditrysia/Noctuoidea/Noctuidae/Plusiinae/Trichoplusia/Trichoplusia ni (Cabbage looper) (OX=7111)	Amorphea	Obazoa	Opisthokonta	Holozoa	Filozoa	Choanozoa	Metazoa	Noctuidae	Trichoplusia	ni	7111	tr|A0A7E5VVR3|A0A7E5VVR3_TRINI collagen alpha-1(XVIII) chain-like OS=Trichoplusia ni OX=7111 GN=LOC113497191 PE=4 SV=1	A0A7E5VVR3	456	536	81	1272	0.3703704	0.3703704	0.3703704	0.3157895	456	81	1689	0.4558011	TRUE
Trichoplusia ni (Cabbage looper)	Eukaryota/Amorphea/Obazoa/Opisthokonta/Holozoa/Filozoa/Choanozoa/Metazoa/Eumetazoa/Bilateria/Protostomia/Ecdysozoa/Arthropoda/Mandibulata/Pancrustacea/Hexapoda/Insecta/Pterygota/Neoptera/Endopterygota/Lepidoptera/Glossata/Ditrysia/Noctuoidea/Noctuidae/Plusiinae/Trichoplusia/Trichoplusia ni (Cabbage looper) (OX=7111)	Amorphea	Obazoa	Opisthokonta	Holozoa	Filozoa	Choanozoa	Metazoa	Noctuidae	Trichoplusia	ni	7111	tr|A0A7E5VVR3|A0A7E5VVR3_TRINI collagen alpha-1(XVIII) chain-like OS=Trichoplusia ni OX=7111 GN=LOC113497191 PE=4 SV=1	A0A7E5VVR3	547	552	6	1272	0	0	0	0.3157895	456	81	1689	0.4558011	TRUE
Trichoplusia ni (Cabbage looper)	Eukaryota/Amorphea/Obazoa/Opisthokonta/Holozoa/Filozoa/Choanozoa/Metazoa/Eumetazoa/Bilateria/Protostomia/Ecdysozoa/Arthropoda/Mandibulata/Pancrustacea/Hexapoda/Insecta/Pterygota/Neoptera/Endopterygota/Lepidoptera/Glossata/Ditrysia/Noctuoidea/Noctuidae/Plusiinae/Trichoplusia/Trichoplusia ni (Cabbage looper) (OX=7111)	Amorphea	Obazoa	Opisthokonta	Holozoa	Filozoa	Choanozoa	Metazoa	Noctuidae	Trichoplusia	ni	7111	tr|A0A7E5VVR3|A0A7E5VVR3_TRINI collagen alpha-1(XVIII) chain-like OS=Trichoplusia ni OX=7111 GN=LOC113497191 PE=4 SV=1	A0A7E5VVR3	554	631	78	1272	0.1538462	0.3076923	0.2307692	0.3157895	456	81	1689	0.4558011	TRUE
Trichoplusia ni (Cabbage looper)	Eukaryota/Amorphea/Obazoa/Opisthokonta/Holozoa/Filozoa/Choanozoa/Metazoa/Eumetazoa/Bilateria/Protostomia/Ecdysozoa/Arthropoda/Mandibulata/Pancrustacea/Hexapoda/Insecta/Pterygota/Neoptera/Endopterygota/Lepidoptera/Glossata/Ditrysia/Noctuoidea/Noctuidae/Plusiinae/Trichoplusia/Trichoplusia ni (Cabbage looper) (OX=7111)	Amorphea	Obazoa	Opisthokonta	Holozoa	Filozoa	Choanozoa	Metazoa	Noctuidae	Trichoplusia	ni	7111	tr|A0A7E5VVR3|A0A7E5VVR3_TRINI collagen alpha-1(XVIII) chain-like OS=Trichoplusia ni OX=7111 GN=LOC113497191 PE=4 SV=1	A0A7E5VVR3	635	649	15	1272	0.4	0.6	0.5	0.3157895	456	81	1689	0.4558011	TRUE
Trichoplusia ni (Cabbage looper)	Eukaryota/Amorphea/Obazoa/Opisthokonta/Holozoa/Filozoa/Choanozoa/Metazoa/Eumetazoa/Bilateria/Protostomia/Ecdysozoa/Arthropoda/Mandibulata/Pancrustacea/Hexapoda/Insecta/Pterygota/Neoptera/Endopterygota/Lepidoptera/Glossata/Ditrysia/Noctuoidea/Noctuidae/Plusiinae/Trichoplusia/Trichoplusia ni (Cabbage looper) (OX=7111)	Amorphea	Obazoa	Opisthokonta	Holozoa	Filozoa	Choanozoa	Metazoa	Noctuidae	Trichoplusia	ni	7111	tr|A0A7E5VVR3|A0A7E5VVR3_TRINI collagen alpha-1(XVIII) chain-like OS=Trichoplusia ni OX=7111 GN=LOC113497191 PE=4 SV=1	A0A7E5VVR3	672	737	66	1272	0.2727273	0.2727273	0.2727273	0.3157895	456	81	1689	0.4558011	TRUE
Trichoplusia ni (Cabbage looper)	Eukaryota/Amorphea/Obazoa/Opisthokonta/Holozoa/Filozoa/Choanozoa/Metazoa/Eumetazoa/Bilateria/Protostomia/Ecdysozoa/Arthropoda/Mandibulata/Pancrustacea/Hexapoda/Insecta/Pterygota/Neoptera/Endopterygota/Lepidoptera/Glossata/Ditrysia/Noctuoidea/Noctuidae/Plusiinae/Trichoplusia/Trichoplusia ni (Cabbage looper) (OX=7111)	Amorphea	Obazoa	Opisthokonta	Holozoa	Filozoa	Choanozoa	Metazoa	Noctuidae	Trichoplusia	ni	7111	tr|A0A7E5VVR3|A0A7E5VVR3_TRINI collagen alpha-1(XVIII) chain-like OS=Trichoplusia ni OX=7111 GN=LOC113497191 PE=4 SV=1	A0A7E5VVR3	751	798	48	1272	0.1875	0.375	0.28125	0.3157895	456	81	1689	0.4558011	TRUE
Trichoplusia ni (Cabbage looper)	Eukaryota/Amorphea/Obazoa/Opisthokonta/Holozoa/Filozoa/Choanozoa/Metazoa/Eumetazoa/Bilateria/Protostomia/Ecdysozoa/Arthropoda/Mandibulata/Pancrustacea/Hexapoda/Insecta/Pterygota/Neoptera/Endopterygota/Lepidoptera/Glossata/Ditrysia/Noctuoidea/Noctuidae/Plusiinae/Trichoplusia/Trichoplusia ni (Cabbage looper) (OX=7111)	Amorphea	Obazoa	Opisthokonta	Holozoa	Filozoa	Choanozoa	Metazoa	Noctuidae	Trichoplusia	ni	7111	tr|A0A7E5VVR3|A0A7E5VVR3_TRINI collagen alpha-1(XVIII) chain-like OS=Trichoplusia ni OX=7111 GN=LOC113497191 PE=4 SV=1	A0A7E5VVR3	802	828	27	1272	0.3333333	0.4444444	0.3888889	0.3157895	456	81	1689	0.4558011	TRUE
Trichoplusia ni (Cabbage looper)	Eukaryota/Amorphea/Obazoa/Opisthokonta/Holozoa/Filozoa/Choanozoa/Metazoa/Eumetazoa/Bilateria/Protostomia/Ecdysozoa/Arthropoda/Mandibulata/Pancrustacea/Hexapoda/Insecta/Pterygota/Neoptera/Endopterygota/Lepidoptera/Glossata/Ditrysia/Noctuoidea/Noctuidae/Plusiinae/Trichoplusia/Trichoplusia ni (Cabbage looper) (OX=7111)	Amorphea	Obazoa	Opisthokonta	Holozoa	Filozoa	Choanozoa	Metazoa	Noctuidae	Trichoplusia	ni	7111	tr|A0A7E5VVR3|A0A7E5VVR3_TRINI collagen alpha-1(XVIII) chain-like OS=Trichoplusia ni OX=7111 GN=LOC113497191 PE=4 SV=1	A0A7E5VVR3	837	866	30	1272	0.3	0.4	0.35	0.3157895	456	81	1689	0.4558011	TRUE
Trichoplusia ni (Cabbage looper)	Eukaryota/Amorphea/Obazoa/Opisthokonta/Holozoa/Filozoa/Choanozoa/Metazoa/Eumetazoa/Bilateria/Protostomia/Ecdysozoa/Arthropoda/Mandibulata/Pancrustacea/Hexapoda/Insecta/Pterygota/Neoptera/Endopterygota/Lepidoptera/Glossata/Ditrysia/Noctuoidea/Noctuidae/Plusiinae/Trichoplusia/Trichoplusia ni (Cabbage looper) (OX=7111)	Amorphea	Obazoa	Opisthokonta	Holozoa	Filozoa	Choanozoa	Metazoa	Noctuidae	Trichoplusia	ni	7111	tr|A0A7E5VVR3|A0A7E5VVR3_TRINI collagen alpha-1(XVIII) chain-like OS=Trichoplusia ni OX=7111 GN=LOC113497191 PE=4 SV=1	A0A7E5VVR3	875	892	18	1272	0.6666667	0.8333333	0.75	0.3157895	456	81	1689	0.4558011	TRUE
Trichoplusia ni (Cabbage looper)	Eukaryota/Amorphea/Obazoa/Opisthokonta/Holozoa/Filozoa/Choanozoa/Metazoa/Eumetazoa/Bilateria/Protostomia/Ecdysozoa/Arthropoda/Mandibulata/Pancrustacea/Hexapoda/Insecta/Pterygota/Neoptera/Endopterygota/Lepidoptera/Glossata/Ditrysia/Noctuoidea/Noctuidae/Plusiinae/Trichoplusia/Trichoplusia ni (Cabbage looper) (OX=7111)	Amorphea	Obazoa	Opisthokonta	Holozoa	Filozoa	Choanozoa	Metazoa	Noctuidae	Trichoplusia	ni	7111	tr|A0A7E5VVR3|A0A7E5VVR3_TRINI collagen alpha-1(XVIII) chain-like OS=Trichoplusia ni OX=7111 GN=LOC113497191 PE=4 SV=1	A0A7E5VVR3	895	903	9	1272	0.3333333	0.3333333	0.3333333	0.3157895	456	81	1689	0.4558011	TRUE
Trichoplusia ni (Cabbage looper)	Eukaryota/Amorphea/Obazoa/Opisthokonta/Holozoa/Filozoa/Choanozoa/Metazoa/Eumetazoa/Bilateria/Protostomia/Ecdysozoa/Arthropoda/Mandibulata/Pancrustacea/Hexapoda/Insecta/Pterygota/Neoptera/Endopterygota/Lepidoptera/Glossata/Ditrysia/Noctuoidea/Noctuidae/Plusiinae/Trichoplusia/Trichoplusia ni (Cabbage looper) (OX=7111)	Amorphea	Obazoa	Opisthokonta	Holozoa	Filozoa	Choanozoa	Metazoa	Noctuidae	Trichoplusia	ni	7111	tr|A0A7E5VVR3|A0A7E5VVR3_TRINI collagen alpha-1(XVIII) chain-like OS=Trichoplusia ni OX=7111 GN=LOC113497191 PE=4 SV=1	A0A7E5VVR3	1091	1096	6	1272	0	0	0	0.3157895	456	81	1689	0.4558011	TRUE
Teladorsagia circumcincta (Brown stomach worm) (Ostertagia circumcincta) (Strain: S)	Eukaryota/Amorphea/Obazoa/Opisthokonta/Holozoa/Filozoa/Choanozoa/Metazoa/Eumetazoa/Bilateria/Protostomia/Ecdysozoa/Nematoda/Chromadorea/Strongylida/Trichostrongyloidea/Haemonchidae/Teladorsagia/Teladorsagia circumcincta (Brown stomach worm) (Ostertagia circumcincta) (Strain: S) (OX=45464)	Amorphea	Obazoa	Opisthokonta	Holozoa	Filozoa	Choanozoa	Metazoa	Haemonchidae	Teladorsagia	circumcincta	45464	tr|A0A2G9TN70|A0A2G9TN70_TELCI Uncharacterized protein OS=Teladorsagia circumcincta OX=45464 GN=TELCIR_19104 PE=3 SV=1	A0A2G9TN70	2	46	45	129	0.1333333	0.4666667	0.3	0.3142857	105	54	1449	0.5957447	TRUE
Teladorsagia circumcincta (Brown stomach worm) (Ostertagia circumcincta) (Strain: S)	Eukaryota/Amorphea/Obazoa/Opisthokonta/Holozoa/Filozoa/Choanozoa/Metazoa/Eumetazoa/Bilateria/Protostomia/Ecdysozoa/Nematoda/Chromadorea/Strongylida/Trichostrongyloidea/Haemonchidae/Teladorsagia/Teladorsagia circumcincta (Brown stomach worm) (Ostertagia circumcincta) (Strain: S) (OX=45464)	Amorphea	Obazoa	Opisthokonta	Holozoa	Filozoa	Choanozoa	Metazoa	Haemonchidae	Teladorsagia	circumcincta	45464	tr|A0A2G9TN70|A0A2G9TN70_TELCI Uncharacterized protein OS=Teladorsagia circumcincta OX=45464 GN=TELCIR_19104 PE=3 SV=1	A0A2G9TN70	49	102	54	129	0.1666667	0.5	0.3333333	0.3142857	105	54	1449	0.5957447	TRUE
Teladorsagia circumcincta (Brown stomach worm) (Ostertagia circumcincta) (Strain: S)	Eukaryota/Amorphea/Obazoa/Opisthokonta/Holozoa/Filozoa/Choanozoa/Metazoa/Eumetazoa/Bilateria/Protostomia/Ecdysozoa/Nematoda/Chromadorea/Strongylida/Trichostrongyloidea/Haemonchidae/Teladorsagia/Teladorsagia circumcincta (Brown stomach worm) (Ostertagia circumcincta) (Strain: S) (OX=45464)	Amorphea	Obazoa	Opisthokonta	Holozoa	Filozoa	Choanozoa	Metazoa	Haemonchidae	Teladorsagia	circumcincta	45464	tr|A0A2G9TN70|A0A2G9TN70_TELCI Uncharacterized protein OS=Teladorsagia circumcincta OX=45464 GN=TELCIR_19104 PE=3 SV=1	A0A2G9TN70	104	109	6	129	0.5	0	0.25	0.3142857	105	54	1449	0.5957447	TRUE
Anopheles maculatus (Strain: maculatus3)	Eukaryota/Amorphea/Obazoa/Opisthokonta/Holozoa/Filozoa/Choanozoa/Metazoa/Eumetazoa/Bilateria/Protostomia/Ecdysozoa/Arthropoda/Mandibulata/Pancrustacea/Hexapoda/Insecta/Pterygota/Neoptera/Endopterygota/Diptera/Nematocera/Culicoidea/Culicidae/Anophelinae/Anopheles/Anopheles maculatus group/Anopheles maculatus (Strain: maculatus3) (OX=74869)	Amorphea	Obazoa	Opisthokonta	Holozoa	Filozoa	Choanozoa	Metazoa	Culicidae	Anopheles	maculatus	74869	tr|A0A182SWH2|A0A182SWH2_9DIPT Uncharacterized protein OS=Anopheles maculatus OX=74869 PE=4 SV=1	A0A182SWH2	108	113	6	378	1	0.5	0.75	0.2341772	237	114	1407	0.4333333	TRUE
Anopheles maculatus (Strain: maculatus3)	Eukaryota/Amorphea/Obazoa/Opisthokonta/Holozoa/Filozoa/Choanozoa/Metazoa/Eumetazoa/Bilateria/Protostomia/Ecdysozoa/Arthropoda/Mandibulata/Pancrustacea/Hexapoda/Insecta/Pterygota/Neoptera/Endopterygota/Diptera/Nematocera/Culicoidea/Culicidae/Anophelinae/Anopheles/Anopheles maculatus group/Anopheles maculatus (Strain: maculatus3) (OX=74869)	Amorphea	Obazoa	Opisthokonta	Holozoa	Filozoa	Choanozoa	Metazoa	Culicidae	Anopheles	maculatus	74869	tr|A0A182SWH2|A0A182SWH2_9DIPT Uncharacterized protein OS=Anopheles maculatus OX=74869 PE=4 SV=1	A0A182SWH2	132	245	114	378	0.1052632	0.3947368	0.25	0.2341772	237	114	1407	0.4333333	TRUE
Anopheles maculatus (Strain: maculatus3)	Eukaryota/Amorphea/Obazoa/Opisthokonta/Holozoa/Filozoa/Choanozoa/Metazoa/Eumetazoa/Bilateria/Protostomia/Ecdysozoa/Arthropoda/Mandibulata/Pancrustacea/Hexapoda/Insecta/Pterygota/Neoptera/Endopterygota/Diptera/Nematocera/Culicoidea/Culicidae/Anophelinae/Anopheles/Anopheles maculatus group/Anopheles maculatus (Strain: maculatus3) (OX=74869)	Amorphea	Obazoa	Opisthokonta	Holozoa	Filozoa	Choanozoa	Metazoa	Culicidae	Anopheles	maculatus	74869	tr|A0A182SWH2|A0A182SWH2_9DIPT Uncharacterized protein OS=Anopheles maculatus OX=74869 PE=4 SV=1	A0A182SWH2	255	305	51	378	0.1176471	0.3529412	0.2352941	0.2341772	237	114	1407	0.4333333	TRUE
Anopheles maculatus (Strain: maculatus3)	Eukaryota/Amorphea/Obazoa/Opisthokonta/Holozoa/Filozoa/Choanozoa/Metazoa/Eumetazoa/Bilateria/Protostomia/Ecdysozoa/Arthropoda/Mandibulata/Pancrustacea/Hexapoda/Insecta/Pterygota/Neoptera/Endopterygota/Diptera/Nematocera/Culicoidea/Culicidae/Anophelinae/Anopheles/Anopheles maculatus group/Anopheles maculatus (Strain: maculatus3) (OX=74869)	Amorphea	Obazoa	Opisthokonta	Holozoa	Filozoa	Choanozoa	Metazoa	Culicidae	Anopheles	maculatus	74869	tr|A0A182SWH2|A0A182SWH2_9DIPT Uncharacterized protein OS=Anopheles maculatus OX=74869 PE=4 SV=1	A0A182SWH2	308	319	12	378	0	0	0	0.2341772	237	114	1407	0.4333333	TRUE
Anopheles maculatus (Strain: maculatus3)	Eukaryota/Amorphea/Obazoa/Opisthokonta/Holozoa/Filozoa/Choanozoa/Metazoa/Eumetazoa/Bilateria/Protostomia/Ecdysozoa/Arthropoda/Mandibulata/Pancrustacea/Hexapoda/Insecta/Pterygota/Neoptera/Endopterygota/Diptera/Nematocera/Culicoidea/Culicidae/Anophelinae/Anopheles/Anopheles maculatus group/Anopheles maculatus (Strain: maculatus3) (OX=74869)	Amorphea	Obazoa	Opisthokonta	Holozoa	Filozoa	Choanozoa	Metazoa	Culicidae	Anopheles	maculatus	74869	tr|A0A182SWH2|A0A182SWH2_9DIPT Uncharacterized protein OS=Anopheles maculatus OX=74869 PE=4 SV=1	A0A182SWH2	322	327	6	378	0	0	0	0.2341772	237	114	1407	0.4333333	TRUE
Anopheles maculatus (Strain: maculatus3)	Eukaryota/Amorphea/Obazoa/Opisthokonta/Holozoa/Filozoa/Choanozoa/Metazoa/Eumetazoa/Bilateria/Protostomia/Ecdysozoa/Arthropoda/Mandibulata/Pancrustacea/Hexapoda/Insecta/Pterygota/Neoptera/Endopterygota/Diptera/Nematocera/Culicoidea/Culicidae/Anophelinae/Anopheles/Anopheles maculatus group/Anopheles maculatus (Strain: maculatus3) (OX=74869)	Amorphea	Obazoa	Opisthokonta	Holozoa	Filozoa	Choanozoa	Metazoa	Culicidae	Anopheles	maculatus	74869	tr|A0A182SWH2|A0A182SWH2_9DIPT Uncharacterized protein OS=Anopheles maculatus OX=74869 PE=4 SV=1	A0A182SWH2	331	378	48	378	0.125	0.3125	0.21875	0.2341772	237	114	1407	0.4333333	TRUE
Anopheles maculatus (Strain: maculatus3)	Eukaryota/Amorphea/Obazoa/Opisthokonta/Holozoa/Filozoa/Choanozoa/Metazoa/Eumetazoa/Bilateria/Protostomia/Ecdysozoa/Arthropoda/Mandibulata/Pancrustacea/Hexapoda/Insecta/Pterygota/Neoptera/Endopterygota/Diptera/Nematocera/Culicoidea/Culicidae/Anophelinae/Anopheles/Anopheles maculatus group/Anopheles maculatus (Strain: maculatus3) (OX=74869)	Amorphea	Obazoa	Opisthokonta	Holozoa	Filozoa	Choanozoa	Metazoa	Culicidae	Anopheles	maculatus	74869	tr|A0A182STF5|A0A182STF5_9DIPT Uncharacterized protein OS=Anopheles maculatus OX=74869 PE=4 SV=1	A0A182STF5	6	104	99	221	0.3030303	0.4848485	0.3939394	0.3909091	165	99	1407	0.4333333	TRUE
Anopheles maculatus (Strain: maculatus3)	Eukaryota/Amorphea/Obazoa/Opisthokonta/Holozoa/Filozoa/Choanozoa/Metazoa/Eumetazoa/Bilateria/Protostomia/Ecdysozoa/Arthropoda/Mandibulata/Pancrustacea/Hexapoda/Insecta/Pterygota/Neoptera/Endopterygota/Diptera/Nematocera/Culicoidea/Culicidae/Anophelinae/Anopheles/Anopheles maculatus group/Anopheles maculatus (Strain: maculatus3) (OX=74869)	Amorphea	Obazoa	Opisthokonta	Holozoa	Filozoa	Choanozoa	Metazoa	Culicidae	Anopheles	maculatus	74869	tr|A0A182STF5|A0A182STF5_9DIPT Uncharacterized protein OS=Anopheles maculatus OX=74869 PE=4 SV=1	A0A182STF5	152	217	66	221	0.4545455	0.3181818	0.3863636	0.3909091	165	99	1407	0.4333333	TRUE
Pocillopora damicornis (Cauliflower coral) (Millepora damicornis)	Eukaryota/Amorphea/Obazoa/Opisthokonta/Holozoa/Filozoa/Choanozoa/Metazoa/Eumetazoa/Cnidaria/Anthozoa/Hexacorallia/Scleractinia/Astrocoeniina/Pocilloporidae/Pocillopora/Pocillopora damicornis (Cauliflower coral) (Millepora damicornis) (OX=46731)	Amorphea	Obazoa	Opisthokonta	Holozoa	Filozoa	Choanozoa	Metazoa	Pocilloporidae	Pocillopora	damicornis	46731	tr|A0A3M6U6L7|A0A3M6U6L7_POCDA Fibrinogen C-terminal domain-containing protein OS=Pocillopora damicornis OX=46731 GN=pdam_00014452 PE=4 SV=1	A0A3M6U6L7	198	269	72	541	0.08333333	0	0.04166667	0.03571429	84	72	1398	0.59375	TRUE
Pocillopora damicornis (Cauliflower coral) (Millepora damicornis)	Eukaryota/Amorphea/Obazoa/Opisthokonta/Holozoa/Filozoa/Choanozoa/Metazoa/Eumetazoa/Cnidaria/Anthozoa/Hexacorallia/Scleractinia/Astrocoeniina/Pocilloporidae/Pocillopora/Pocillopora damicornis (Cauliflower coral) (Millepora damicornis) (OX=46731)	Amorphea	Obazoa	Opisthokonta	Holozoa	Filozoa	Choanozoa	Metazoa	Pocilloporidae	Pocillopora	damicornis	46731	tr|A0A3M6U6L7|A0A3M6U6L7_POCDA Fibrinogen C-terminal domain-containing protein OS=Pocillopora damicornis OX=46731 GN=pdam_00014452 PE=4 SV=1	A0A3M6U6L7	314	319	6	541	0	0	0	0.03571429	84	72	1398	0.59375	TRUE
Pocillopora damicornis (Cauliflower coral) (Millepora damicornis)	Eukaryota/Amorphea/Obazoa/Opisthokonta/Holozoa/Filozoa/Choanozoa/Metazoa/Eumetazoa/Cnidaria/Anthozoa/Hexacorallia/Scleractinia/Astrocoeniina/Pocilloporidae/Pocillopora/Pocillopora damicornis (Cauliflower coral) (Millepora damicornis) (OX=46731)	Amorphea	Obazoa	Opisthokonta	Holozoa	Filozoa	Choanozoa	Metazoa	Pocilloporidae	Pocillopora	damicornis	46731	tr|A0A3M6U6L7|A0A3M6U6L7_POCDA Fibrinogen C-terminal domain-containing protein OS=Pocillopora damicornis OX=46731 GN=pdam_00014452 PE=4 SV=1	A0A3M6U6L7	349	354	6	541	0	0	0	0.03571429	84	72	1398	0.59375	TRUE
Pocillopora damicornis (Cauliflower coral) (Millepora damicornis)	Eukaryota/Amorphea/Obazoa/Opisthokonta/Holozoa/Filozoa/Choanozoa/Metazoa/Eumetazoa/Cnidaria/Anthozoa/Hexacorallia/Scleractinia/Astrocoeniina/Pocilloporidae/Pocillopora/Pocillopora damicornis (Cauliflower coral) (Millepora damicornis) (OX=46731)	Amorphea	Obazoa	Opisthokonta	Holozoa	Filozoa	Choanozoa	Metazoa	Pocilloporidae	Pocillopora	damicornis	46731	tr|A0A3M6UBX4|A0A3M6UBX4_POCDA Uncharacterized protein (Fragment) OS=Pocillopora damicornis OX=46731 GN=pdam_00015805 PE=4 SV=1	A0A3M6UBX4	157	231	75	437	0.28	0.24	0.26	0.2413793	87	75	1398	0.59375	TRUE
Pocillopora damicornis (Cauliflower coral) (Millepora damicornis)	Eukaryota/Amorphea/Obazoa/Opisthokonta/Holozoa/Filozoa/Choanozoa/Metazoa/Eumetazoa/Cnidaria/Anthozoa/Hexacorallia/Scleractinia/Astrocoeniina/Pocilloporidae/Pocillopora/Pocillopora damicornis (Cauliflower coral) (Millepora damicornis) (OX=46731)	Amorphea	Obazoa	Opisthokonta	Holozoa	Filozoa	Choanozoa	Metazoa	Pocilloporidae	Pocillopora	damicornis	46731	tr|A0A3M6UBX4|A0A3M6UBX4_POCDA Uncharacterized protein (Fragment) OS=Pocillopora damicornis OX=46731 GN=pdam_00015805 PE=4 SV=1	A0A3M6UBX4	296	301	6	437	0	0	0	0.2413793	87	75	1398	0.59375	TRUE
Pocillopora damicornis (Cauliflower coral) (Millepora damicornis)	Eukaryota/Amorphea/Obazoa/Opisthokonta/Holozoa/Filozoa/Choanozoa/Metazoa/Eumetazoa/Cnidaria/Anthozoa/Hexacorallia/Scleractinia/Astrocoeniina/Pocilloporidae/Pocillopora/Pocillopora damicornis (Cauliflower coral) (Millepora damicornis) (OX=46731)	Amorphea	Obazoa	Opisthokonta	Holozoa	Filozoa	Choanozoa	Metazoa	Pocilloporidae	Pocillopora	damicornis	46731	tr|A0A3M6UBX4|A0A3M6UBX4_POCDA Uncharacterized protein (Fragment) OS=Pocillopora damicornis OX=46731 GN=pdam_00015805 PE=4 SV=1	A0A3M6UBX4	346	351	6	437	0	0.5	0.25	0.2413793	87	75	1398	0.59375	TRUE
Pocillopora damicornis (Cauliflower coral) (Millepora damicornis)	Eukaryota/Amorphea/Obazoa/Opisthokonta/Holozoa/Filozoa/Choanozoa/Metazoa/Eumetazoa/Cnidaria/Anthozoa/Hexacorallia/Scleractinia/Astrocoeniina/Pocilloporidae/Pocillopora/Pocillopora damicornis (Cauliflower coral) (Millepora damicornis) (OX=46731)	Amorphea	Obazoa	Opisthokonta	Holozoa	Filozoa	Choanozoa	Metazoa	Pocilloporidae	Pocillopora	damicornis	46731	tr|A0A3M6UN04|A0A3M6UN04_POCDA Uncharacterized protein (Fragment) OS=Pocillopora damicornis OX=46731 GN=pdam_00019690 PE=4 SV=1	A0A3M6UN04	182	187	6	1768	0	1	0.5	0.2222222	81	45	1398	0.59375	TRUE
Pocillopora damicornis (Cauliflower coral) (Millepora damicornis)	Eukaryota/Amorphea/Obazoa/Opisthokonta/Holozoa/Filozoa/Choanozoa/Metazoa/Eumetazoa/Cnidaria/Anthozoa/Hexacorallia/Scleractinia/Astrocoeniina/Pocilloporidae/Pocillopora/Pocillopora damicornis (Cauliflower coral) (Millepora damicornis) (OX=46731)	Amorphea	Obazoa	Opisthokonta	Holozoa	Filozoa	Choanozoa	Metazoa	Pocilloporidae	Pocillopora	damicornis	46731	tr|A0A3M6UN04|A0A3M6UN04_POCDA Uncharacterized protein (Fragment) OS=Pocillopora damicornis OX=46731 GN=pdam_00019690 PE=4 SV=1	A0A3M6UN04	314	319	6	1768	0.5	0	0.25	0.2222222	81	45	1398	0.59375	TRUE
Pocillopora damicornis (Cauliflower coral) (Millepora damicornis)	Eukaryota/Amorphea/Obazoa/Opisthokonta/Holozoa/Filozoa/Choanozoa/Metazoa/Eumetazoa/Cnidaria/Anthozoa/Hexacorallia/Scleractinia/Astrocoeniina/Pocilloporidae/Pocillopora/Pocillopora damicornis (Cauliflower coral) (Millepora damicornis) (OX=46731)	Amorphea	Obazoa	Opisthokonta	Holozoa	Filozoa	Choanozoa	Metazoa	Pocilloporidae	Pocillopora	damicornis	46731	tr|A0A3M6UN04|A0A3M6UN04_POCDA Uncharacterized protein (Fragment) OS=Pocillopora damicornis OX=46731 GN=pdam_00019690 PE=4 SV=1	A0A3M6UN04	584	628	45	1768	0.2666667	0.2666667	0.2666667	0.2222222	81	45	1398	0.59375	TRUE
Pocillopora damicornis (Cauliflower coral) (Millepora damicornis)	Eukaryota/Amorphea/Obazoa/Opisthokonta/Holozoa/Filozoa/Choanozoa/Metazoa/Eumetazoa/Cnidaria/Anthozoa/Hexacorallia/Scleractinia/Astrocoeniina/Pocilloporidae/Pocillopora/Pocillopora damicornis (Cauliflower coral) (Millepora damicornis) (OX=46731)	Amorphea	Obazoa	Opisthokonta	Holozoa	Filozoa	Choanozoa	Metazoa	Pocilloporidae	Pocillopora	damicornis	46731	tr|A0A3M6UN04|A0A3M6UN04_POCDA Uncharacterized protein (Fragment) OS=Pocillopora damicornis OX=46731 GN=pdam_00019690 PE=4 SV=1	A0A3M6UN04	1050	1055	6	1768	0	0	0	0.2222222	81	45	1398	0.59375	TRUE
Pocillopora damicornis (Cauliflower coral) (Millepora damicornis)	Eukaryota/Amorphea/Obazoa/Opisthokonta/Holozoa/Filozoa/Choanozoa/Metazoa/Eumetazoa/Cnidaria/Anthozoa/Hexacorallia/Scleractinia/Astrocoeniina/Pocilloporidae/Pocillopora/Pocillopora damicornis (Cauliflower coral) (Millepora damicornis) (OX=46731)	Amorphea	Obazoa	Opisthokonta	Holozoa	Filozoa	Choanozoa	Metazoa	Pocilloporidae	Pocillopora	damicornis	46731	tr|A0A3M6UN04|A0A3M6UN04_POCDA Uncharacterized protein (Fragment) OS=Pocillopora damicornis OX=46731 GN=pdam_00019690 PE=4 SV=1	A0A3M6UN04	1146	1151	6	1768	0	0	0	0.2222222	81	45	1398	0.59375	TRUE
Pocillopora damicornis (Cauliflower coral) (Millepora damicornis)	Eukaryota/Amorphea/Obazoa/Opisthokonta/Holozoa/Filozoa/Choanozoa/Metazoa/Eumetazoa/Cnidaria/Anthozoa/Hexacorallia/Scleractinia/Astrocoeniina/Pocilloporidae/Pocillopora/Pocillopora damicornis (Cauliflower coral) (Millepora damicornis) (OX=46731)	Amorphea	Obazoa	Opisthokonta	Holozoa	Filozoa	Choanozoa	Metazoa	Pocilloporidae	Pocillopora	damicornis	46731	tr|A0A3M6UN04|A0A3M6UN04_POCDA Uncharacterized protein (Fragment) OS=Pocillopora damicornis OX=46731 GN=pdam_00019690 PE=4 SV=1	A0A3M6UN04	1601	1606	6	1768	0.5	0	0.25	0.2222222	81	45	1398	0.59375	TRUE
Pocillopora damicornis (Cauliflower coral) (Millepora damicornis)	Eukaryota/Amorphea/Obazoa/Opisthokonta/Holozoa/Filozoa/Choanozoa/Metazoa/Eumetazoa/Cnidaria/Anthozoa/Hexacorallia/Scleractinia/Astrocoeniina/Pocilloporidae/Pocillopora/Pocillopora damicornis (Cauliflower coral) (Millepora damicornis) (OX=46731)	Amorphea	Obazoa	Opisthokonta	Holozoa	Filozoa	Choanozoa	Metazoa	Pocilloporidae	Pocillopora	damicornis	46731	tr|A0A3M6UN04|A0A3M6UN04_POCDA Uncharacterized protein (Fragment) OS=Pocillopora damicornis OX=46731 GN=pdam_00019690 PE=4 SV=1	A0A3M6UN04	1697	1702	6	1768	0	0	0	0.2222222	81	45	1398	0.59375	TRUE
Pocillopora damicornis (Cauliflower coral) (Millepora damicornis)	Eukaryota/Amorphea/Obazoa/Opisthokonta/Holozoa/Filozoa/Choanozoa/Metazoa/Eumetazoa/Cnidaria/Anthozoa/Hexacorallia/Scleractinia/Astrocoeniina/Pocilloporidae/Pocillopora/Pocillopora damicornis (Cauliflower coral) (Millepora damicornis) (OX=46731)	Amorphea	Obazoa	Opisthokonta	Holozoa	Filozoa	Choanozoa	Metazoa	Pocilloporidae	Pocillopora	damicornis	46731	tr|A0A3M6UN03|A0A3M6UN03_POCDA Uncharacterized protein OS=Pocillopora damicornis OX=46731 GN=pdam_00023218 PE=4 SV=1	A0A3M6UN03	398	460	63	558	0.3809524	0.1428571	0.2619048	0.2291667	72	63	1398	0.59375	TRUE
Pocillopora damicornis (Cauliflower coral) (Millepora damicornis)	Eukaryota/Amorphea/Obazoa/Opisthokonta/Holozoa/Filozoa/Choanozoa/Metazoa/Eumetazoa/Cnidaria/Anthozoa/Hexacorallia/Scleractinia/Astrocoeniina/Pocilloporidae/Pocillopora/Pocillopora damicornis (Cauliflower coral) (Millepora damicornis) (OX=46731)	Amorphea	Obazoa	Opisthokonta	Holozoa	Filozoa	Choanozoa	Metazoa	Pocilloporidae	Pocillopora	damicornis	46731	tr|A0A3M6UN03|A0A3M6UN03_POCDA Uncharacterized protein OS=Pocillopora damicornis OX=46731 GN=pdam_00023218 PE=4 SV=1	A0A3M6UN03	534	542	9	558	0	0	0	0.2291667	72	63	1398	0.59375	TRUE
Dibothriocephalus latus (Fish tapeworm) (Diphyllobothrium latum)	Eukaryota/Amorphea/Obazoa/Opisthokonta/Holozoa/Filozoa/Choanozoa/Metazoa/Eumetazoa/Bilateria/Protostomia/Spiralia/Lophotrochozoa/Platyhelminthes/Cestoda/Eucestoda/Diphyllobothriidea/Diphyllobothriidae/Dibothriocephalus/Dibothriocephalus latus (Fish tapeworm) (Diphyllobothrium latum) (OX=60516)	Amorphea	Obazoa	Opisthokonta	Holozoa	Filozoa	Choanozoa	Metazoa	Diphyllobothriidae	Dibothriocephalus	latus	60516	tr|A0A3P7PB59|A0A3P7PB59_DIBLA Uncharacterized protein OS=Dibothriocephalus latus OX=60516 GN=DILT_LOCUS18145 PE=4 SV=1	A0A3P7PB59	3	14	12	213	0	0.25	0.125	0.2786885	183	75	2661	0.4411765	TRUE
Dibothriocephalus latus (Fish tapeworm) (Diphyllobothrium latum)	Eukaryota/Amorphea/Obazoa/Opisthokonta/Holozoa/Filozoa/Choanozoa/Metazoa/Eumetazoa/Bilateria/Protostomia/Spiralia/Lophotrochozoa/Platyhelminthes/Cestoda/Eucestoda/Diphyllobothriidea/Diphyllobothriidae/Dibothriocephalus/Dibothriocephalus latus (Fish tapeworm) (Diphyllobothrium latum) (OX=60516)	Amorphea	Obazoa	Opisthokonta	Holozoa	Filozoa	Choanozoa	Metazoa	Diphyllobothriidae	Dibothriocephalus	latus	60516	tr|A0A3P7PB59|A0A3P7PB59_DIBLA Uncharacterized protein OS=Dibothriocephalus latus OX=60516 GN=DILT_LOCUS18145 PE=4 SV=1	A0A3P7PB59	17	52	36	213	0.4166667	0.3333333	0.375	0.2786885	183	75	2661	0.4411765	TRUE
Dibothriocephalus latus (Fish tapeworm) (Diphyllobothrium latum)	Eukaryota/Amorphea/Obazoa/Opisthokonta/Holozoa/Filozoa/Choanozoa/Metazoa/Eumetazoa/Bilateria/Protostomia/Spiralia/Lophotrochozoa/Platyhelminthes/Cestoda/Eucestoda/Diphyllobothriidea/Diphyllobothriidae/Dibothriocephalus/Dibothriocephalus latus (Fish tapeworm) (Diphyllobothrium latum) (OX=60516)	Amorphea	Obazoa	Opisthokonta	Holozoa	Filozoa	Choanozoa	Metazoa	Diphyllobothriidae	Dibothriocephalus	latus	60516	tr|A0A3P7PB59|A0A3P7PB59_DIBLA Uncharacterized protein OS=Dibothriocephalus latus OX=60516 GN=DILT_LOCUS18145 PE=4 SV=1	A0A3P7PB59	55	87	33	213	0.1818182	0.5454545	0.3636364	0.2786885	183	75	2661	0.4411765	TRUE
Dibothriocephalus latus (Fish tapeworm) (Diphyllobothrium latum)	Eukaryota/Amorphea/Obazoa/Opisthokonta/Holozoa/Filozoa/Choanozoa/Metazoa/Eumetazoa/Bilateria/Protostomia/Spiralia/Lophotrochozoa/Platyhelminthes/Cestoda/Eucestoda/Diphyllobothriidea/Diphyllobothriidae/Dibothriocephalus/Dibothriocephalus latus (Fish tapeworm) (Diphyllobothrium latum) (OX=60516)	Amorphea	Obazoa	Opisthokonta	Holozoa	Filozoa	Choanozoa	Metazoa	Diphyllobothriidae	Dibothriocephalus	latus	60516	tr|A0A3P7PB59|A0A3P7PB59_DIBLA Uncharacterized protein OS=Dibothriocephalus latus OX=60516 GN=DILT_LOCUS18145 PE=4 SV=1	A0A3P7PB59	94	168	75	213	0.28	0.2	0.24	0.2786885	183	75	2661	0.4411765	TRUE
Dibothriocephalus latus (Fish tapeworm) (Diphyllobothrium latum)	Eukaryota/Amorphea/Obazoa/Opisthokonta/Holozoa/Filozoa/Choanozoa/Metazoa/Eumetazoa/Bilateria/Protostomia/Spiralia/Lophotrochozoa/Platyhelminthes/Cestoda/Eucestoda/Diphyllobothriidea/Diphyllobothriidae/Dibothriocephalus/Dibothriocephalus latus (Fish tapeworm) (Diphyllobothrium latum) (OX=60516)	Amorphea	Obazoa	Opisthokonta	Holozoa	Filozoa	Choanozoa	Metazoa	Diphyllobothriidae	Dibothriocephalus	latus	60516	tr|A0A3P7PB59|A0A3P7PB59_DIBLA Uncharacterized protein OS=Dibothriocephalus latus OX=60516 GN=DILT_LOCUS18145 PE=4 SV=1	A0A3P7PB59	174	200	27	213	0	0.4444444	0.2222222	0.2786885	183	75	2661	0.4411765	TRUE
Teladorsagia circumcincta (Brown stomach worm) (Ostertagia circumcincta) (Strain: S)	Eukaryota/Amorphea/Obazoa/Opisthokonta/Holozoa/Filozoa/Choanozoa/Metazoa/Eumetazoa/Bilateria/Protostomia/Ecdysozoa/Nematoda/Chromadorea/Strongylida/Trichostrongyloidea/Haemonchidae/Teladorsagia/Teladorsagia circumcincta (Brown stomach worm) (Ostertagia circumcincta) (Strain: S) (OX=45464)	Amorphea	Obazoa	Opisthokonta	Holozoa	Filozoa	Choanozoa	Metazoa	Haemonchidae	Teladorsagia	circumcincta	45464	tr|A0A2G9TII3|A0A2G9TII3_TELCI Collagen triple helix repeat protein (Fragment) OS=Teladorsagia circumcincta OX=45464 GN=TELCIR_20872 PE=3 SV=1	A0A2G9TII3	1	54	54	96	0.2777778	0.3888889	0.3333333	0.3333333	54	54	1449	0.5957447	TRUE
Bursaphelenchus xylophilus (Pinewood nematode worm) (Aphelenchoides xylophilus)	Eukaryota/Amorphea/Obazoa/Opisthokonta/Holozoa/Filozoa/Choanozoa/Metazoa/Eumetazoa/Bilateria/Protostomia/Ecdysozoa/Nematoda/Chromadorea/Rhabditida/Tylenchina/Tylenchomorpha/Aphelenchoidea/Aphelenchoididae/Bursaphelenchus/Bursaphelenchus xylophilus (Pinewood nematode worm) (Aphelenchoides xylophilus) (OX=6326)	Amorphea	Obazoa	Opisthokonta	Holozoa	Filozoa	Choanozoa	Metazoa	Aphelenchoididae	Bursaphelenchus	xylophilus	6326	tr|A0A7I8XK98|A0A7I8XK98_BURXY (pine wood nematode) hypothetical protein OS=Bursaphelenchus xylophilus OX=6326 GN=BXYV3_LOCUS13767 PE=3 SV=1	A0A7I8XK98	41	46	6	672	0	0	0	0.3362069	174	63	1452	0.57	TRUE
Bursaphelenchus xylophilus (Pinewood nematode worm) (Aphelenchoides xylophilus)	Eukaryota/Amorphea/Obazoa/Opisthokonta/Holozoa/Filozoa/Choanozoa/Metazoa/Eumetazoa/Bilateria/Protostomia/Ecdysozoa/Nematoda/Chromadorea/Rhabditida/Tylenchina/Tylenchomorpha/Aphelenchoidea/Aphelenchoididae/Bursaphelenchus/Bursaphelenchus xylophilus (Pinewood nematode worm) (Aphelenchoides xylophilus) (OX=6326)	Amorphea	Obazoa	Opisthokonta	Holozoa	Filozoa	Choanozoa	Metazoa	Aphelenchoididae	Bursaphelenchus	xylophilus	6326	tr|A0A7I8XK98|A0A7I8XK98_BURXY (pine wood nematode) hypothetical protein OS=Bursaphelenchus xylophilus OX=6326 GN=BXYV3_LOCUS13767 PE=3 SV=1	A0A7I8XK98	203	232	30	672	0.3	0.5	0.4	0.3362069	174	63	1452	0.57	TRUE
Bursaphelenchus xylophilus (Pinewood nematode worm) (Aphelenchoides xylophilus)	Eukaryota/Amorphea/Obazoa/Opisthokonta/Holozoa/Filozoa/Choanozoa/Metazoa/Eumetazoa/Bilateria/Protostomia/Ecdysozoa/Nematoda/Chromadorea/Rhabditida/Tylenchina/Tylenchomorpha/Aphelenchoidea/Aphelenchoididae/Bursaphelenchus/Bursaphelenchus xylophilus (Pinewood nematode worm) (Aphelenchoides xylophilus) (OX=6326)	Amorphea	Obazoa	Opisthokonta	Holozoa	Filozoa	Choanozoa	Metazoa	Aphelenchoididae	Bursaphelenchus	xylophilus	6326	tr|A0A7I8XK98|A0A7I8XK98_BURXY (pine wood nematode) hypothetical protein OS=Bursaphelenchus xylophilus OX=6326 GN=BXYV3_LOCUS13767 PE=3 SV=1	A0A7I8XK98	250	312	63	672	0.2380952	0.5238095	0.3809524	0.3362069	174	63	1452	0.57	TRUE
Bursaphelenchus xylophilus (Pinewood nematode worm) (Aphelenchoides xylophilus)	Eukaryota/Amorphea/Obazoa/Opisthokonta/Holozoa/Filozoa/Choanozoa/Metazoa/Eumetazoa/Bilateria/Protostomia/Ecdysozoa/Nematoda/Chromadorea/Rhabditida/Tylenchina/Tylenchomorpha/Aphelenchoidea/Aphelenchoididae/Bursaphelenchus/Bursaphelenchus xylophilus (Pinewood nematode worm) (Aphelenchoides xylophilus) (OX=6326)	Amorphea	Obazoa	Opisthokonta	Holozoa	Filozoa	Choanozoa	Metazoa	Aphelenchoididae	Bursaphelenchus	xylophilus	6326	tr|A0A7I8XK98|A0A7I8XK98_BURXY (pine wood nematode) hypothetical protein OS=Bursaphelenchus xylophilus OX=6326 GN=BXYV3_LOCUS13767 PE=3 SV=1	A0A7I8XK98	319	339	21	672	0.4285714	0.4285714	0.4285714	0.3362069	174	63	1452	0.57	TRUE
Bursaphelenchus xylophilus (Pinewood nematode worm) (Aphelenchoides xylophilus)	Eukaryota/Amorphea/Obazoa/Opisthokonta/Holozoa/Filozoa/Choanozoa/Metazoa/Eumetazoa/Bilateria/Protostomia/Ecdysozoa/Nematoda/Chromadorea/Rhabditida/Tylenchina/Tylenchomorpha/Aphelenchoidea/Aphelenchoididae/Bursaphelenchus/Bursaphelenchus xylophilus (Pinewood nematode worm) (Aphelenchoides xylophilus) (OX=6326)	Amorphea	Obazoa	Opisthokonta	Holozoa	Filozoa	Choanozoa	Metazoa	Aphelenchoididae	Bursaphelenchus	xylophilus	6326	tr|A0A7I8XK98|A0A7I8XK98_BURXY (pine wood nematode) hypothetical protein OS=Bursaphelenchus xylophilus OX=6326 GN=BXYV3_LOCUS13767 PE=3 SV=1	A0A7I8XK98	342	377	36	672	0.08333333	0.5	0.2916667	0.3362069	174	63	1452	0.57	TRUE
Bursaphelenchus xylophilus (Pinewood nematode worm) (Aphelenchoides xylophilus)	Eukaryota/Amorphea/Obazoa/Opisthokonta/Holozoa/Filozoa/Choanozoa/Metazoa/Eumetazoa/Bilateria/Protostomia/Ecdysozoa/Nematoda/Chromadorea/Rhabditida/Tylenchina/Tylenchomorpha/Aphelenchoidea/Aphelenchoididae/Bursaphelenchus/Bursaphelenchus xylophilus (Pinewood nematode worm) (Aphelenchoides xylophilus) (OX=6326)	Amorphea	Obazoa	Opisthokonta	Holozoa	Filozoa	Choanozoa	Metazoa	Aphelenchoididae	Bursaphelenchus	xylophilus	6326	tr|A0A7I8XK98|A0A7I8XK98_BURXY (pine wood nematode) hypothetical protein OS=Bursaphelenchus xylophilus OX=6326 GN=BXYV3_LOCUS13767 PE=3 SV=1	A0A7I8XK98	454	459	6	672	0.5	0	0.25	0.3362069	174	63	1452	0.57	TRUE
Bursaphelenchus xylophilus (Pinewood nematode worm) (Aphelenchoides xylophilus)	Eukaryota/Amorphea/Obazoa/Opisthokonta/Holozoa/Filozoa/Choanozoa/Metazoa/Eumetazoa/Bilateria/Protostomia/Ecdysozoa/Nematoda/Chromadorea/Rhabditida/Tylenchina/Tylenchomorpha/Aphelenchoidea/Aphelenchoididae/Bursaphelenchus/Bursaphelenchus xylophilus (Pinewood nematode worm) (Aphelenchoides xylophilus) (OX=6326)	Amorphea	Obazoa	Opisthokonta	Holozoa	Filozoa	Choanozoa	Metazoa	Aphelenchoididae	Bursaphelenchus	xylophilus	6326	tr|A0A7I8XK98|A0A7I8XK98_BURXY (pine wood nematode) hypothetical protein OS=Bursaphelenchus xylophilus OX=6326 GN=BXYV3_LOCUS13767 PE=3 SV=1	A0A7I8XK98	638	643	6	672	0	0.5	0.25	0.3362069	174	63	1452	0.57	TRUE
Bursaphelenchus xylophilus (Pinewood nematode worm) (Aphelenchoides xylophilus)	Eukaryota/Amorphea/Obazoa/Opisthokonta/Holozoa/Filozoa/Choanozoa/Metazoa/Eumetazoa/Bilateria/Protostomia/Ecdysozoa/Nematoda/Chromadorea/Rhabditida/Tylenchina/Tylenchomorpha/Aphelenchoidea/Aphelenchoididae/Bursaphelenchus/Bursaphelenchus xylophilus (Pinewood nematode worm) (Aphelenchoides xylophilus) (OX=6326)	Amorphea	Obazoa	Opisthokonta	Holozoa	Filozoa	Choanozoa	Metazoa	Aphelenchoididae	Bursaphelenchus	xylophilus	6326	tr|A0A7I8XK98|A0A7I8XK98_BURXY (pine wood nematode) hypothetical protein OS=Bursaphelenchus xylophilus OX=6326 GN=BXYV3_LOCUS13767 PE=3 SV=1	A0A7I8XK98	653	658	6	672	0	0	0	0.3362069	174	63	1452	0.57	TRUE
Bursaphelenchus xylophilus (Pinewood nematode worm) (Aphelenchoides xylophilus)	Eukaryota/Amorphea/Obazoa/Opisthokonta/Holozoa/Filozoa/Choanozoa/Metazoa/Eumetazoa/Bilateria/Protostomia/Ecdysozoa/Nematoda/Chromadorea/Rhabditida/Tylenchina/Tylenchomorpha/Aphelenchoidea/Aphelenchoididae/Bursaphelenchus/Bursaphelenchus xylophilus (Pinewood nematode worm) (Aphelenchoides xylophilus) (OX=6326)	Amorphea	Obazoa	Opisthokonta	Holozoa	Filozoa	Choanozoa	Metazoa	Aphelenchoididae	Bursaphelenchus	xylophilus	6326	tr|A0A7I8WY94|A0A7I8WY94_BURXY (pine wood nematode) hypothetical protein OS=Bursaphelenchus xylophilus OX=6326 GN=BXYV3_LOCUS6234 PE=3 SV=1	A0A7I8WY94	99	128	30	365	0.2	0.4	0.3	0.3163265	147	36	1452	0.57	TRUE
Bursaphelenchus xylophilus (Pinewood nematode worm) (Aphelenchoides xylophilus)	Eukaryota/Amorphea/Obazoa/Opisthokonta/Holozoa/Filozoa/Choanozoa/Metazoa/Eumetazoa/Bilateria/Protostomia/Ecdysozoa/Nematoda/Chromadorea/Rhabditida/Tylenchina/Tylenchomorpha/Aphelenchoidea/Aphelenchoididae/Bursaphelenchus/Bursaphelenchus xylophilus (Pinewood nematode worm) (Aphelenchoides xylophilus) (OX=6326)	Amorphea	Obazoa	Opisthokonta	Holozoa	Filozoa	Choanozoa	Metazoa	Aphelenchoididae	Bursaphelenchus	xylophilus	6326	tr|A0A7I8WY94|A0A7I8WY94_BURXY (pine wood nematode) hypothetical protein OS=Bursaphelenchus xylophilus OX=6326 GN=BXYV3_LOCUS6234 PE=3 SV=1	A0A7I8WY94	145	174	30	365	0.3	0.4	0.35	0.3163265	147	36	1452	0.57	TRUE
Bursaphelenchus xylophilus (Pinewood nematode worm) (Aphelenchoides xylophilus)	Eukaryota/Amorphea/Obazoa/Opisthokonta/Holozoa/Filozoa/Choanozoa/Metazoa/Eumetazoa/Bilateria/Protostomia/Ecdysozoa/Nematoda/Chromadorea/Rhabditida/Tylenchina/Tylenchomorpha/Aphelenchoidea/Aphelenchoididae/Bursaphelenchus/Bursaphelenchus xylophilus (Pinewood nematode worm) (Aphelenchoides xylophilus) (OX=6326)	Amorphea	Obazoa	Opisthokonta	Holozoa	Filozoa	Choanozoa	Metazoa	Aphelenchoididae	Bursaphelenchus	xylophilus	6326	tr|A0A7I8WY94|A0A7I8WY94_BURXY (pine wood nematode) hypothetical protein OS=Bursaphelenchus xylophilus OX=6326 GN=BXYV3_LOCUS6234 PE=3 SV=1	A0A7I8WY94	178	207	30	365	0.1	0.4	0.25	0.3163265	147	36	1452	0.57	TRUE
Bursaphelenchus xylophilus (Pinewood nematode worm) (Aphelenchoides xylophilus)	Eukaryota/Amorphea/Obazoa/Opisthokonta/Holozoa/Filozoa/Choanozoa/Metazoa/Eumetazoa/Bilateria/Protostomia/Ecdysozoa/Nematoda/Chromadorea/Rhabditida/Tylenchina/Tylenchomorpha/Aphelenchoidea/Aphelenchoididae/Bursaphelenchus/Bursaphelenchus xylophilus (Pinewood nematode worm) (Aphelenchoides xylophilus) (OX=6326)	Amorphea	Obazoa	Opisthokonta	Holozoa	Filozoa	Choanozoa	Metazoa	Aphelenchoididae	Bursaphelenchus	xylophilus	6326	tr|A0A7I8WY94|A0A7I8WY94_BURXY (pine wood nematode) hypothetical protein OS=Bursaphelenchus xylophilus OX=6326 GN=BXYV3_LOCUS6234 PE=3 SV=1	A0A7I8WY94	213	233	21	365	0.2857143	0.5714286	0.4285714	0.3163265	147	36	1452	0.57	TRUE
Bursaphelenchus xylophilus (Pinewood nematode worm) (Aphelenchoides xylophilus)	Eukaryota/Amorphea/Obazoa/Opisthokonta/Holozoa/Filozoa/Choanozoa/Metazoa/Eumetazoa/Bilateria/Protostomia/Ecdysozoa/Nematoda/Chromadorea/Rhabditida/Tylenchina/Tylenchomorpha/Aphelenchoidea/Aphelenchoididae/Bursaphelenchus/Bursaphelenchus xylophilus (Pinewood nematode worm) (Aphelenchoides xylophilus) (OX=6326)	Amorphea	Obazoa	Opisthokonta	Holozoa	Filozoa	Choanozoa	Metazoa	Aphelenchoididae	Bursaphelenchus	xylophilus	6326	tr|A0A7I8WY94|A0A7I8WY94_BURXY (pine wood nematode) hypothetical protein OS=Bursaphelenchus xylophilus OX=6326 GN=BXYV3_LOCUS6234 PE=3 SV=1	A0A7I8WY94	237	272	36	365	0.25	0.3333333	0.2916667	0.3163265	147	36	1452	0.57	TRUE
Anopheles maculatus (Strain: maculatus3)	Eukaryota/Amorphea/Obazoa/Opisthokonta/Holozoa/Filozoa/Choanozoa/Metazoa/Eumetazoa/Bilateria/Protostomia/Ecdysozoa/Arthropoda/Mandibulata/Pancrustacea/Hexapoda/Insecta/Pterygota/Neoptera/Endopterygota/Diptera/Nematocera/Culicoidea/Culicidae/Anophelinae/Anopheles/Anopheles maculatus group/Anopheles maculatus (Strain: maculatus3) (OX=74869)	Amorphea	Obazoa	Opisthokonta	Holozoa	Filozoa	Choanozoa	Metazoa	Culicidae	Anopheles	maculatus	74869	tr|A0A182S704|A0A182S704_9DIPT Fibrillar collagen NC1 domain-containing protein OS=Anopheles maculatus OX=74869 PE=4 SV=1	A0A182S704	3	458	456	1144	0.2697368	0.3618421	0.3157895	0.3206897	870	456	1407	0.4333333	TRUE
Anopheles maculatus (Strain: maculatus3)	Eukaryota/Amorphea/Obazoa/Opisthokonta/Holozoa/Filozoa/Choanozoa/Metazoa/Eumetazoa/Bilateria/Protostomia/Ecdysozoa/Arthropoda/Mandibulata/Pancrustacea/Hexapoda/Insecta/Pterygota/Neoptera/Endopterygota/Diptera/Nematocera/Culicoidea/Culicidae/Anophelinae/Anopheles/Anopheles maculatus group/Anopheles maculatus (Strain: maculatus3) (OX=74869)	Amorphea	Obazoa	Opisthokonta	Holozoa	Filozoa	Choanozoa	Metazoa	Culicidae	Anopheles	maculatus	74869	tr|A0A182S704|A0A182S704_9DIPT Fibrillar collagen NC1 domain-containing protein OS=Anopheles maculatus OX=74869 PE=4 SV=1	A0A182S704	462	875	414	1144	0.2608696	0.3913043	0.326087	0.3206897	870	456	1407	0.4333333	TRUE
Pocillopora damicornis (Cauliflower coral) (Millepora damicornis)	Eukaryota/Amorphea/Obazoa/Opisthokonta/Holozoa/Filozoa/Choanozoa/Metazoa/Eumetazoa/Cnidaria/Anthozoa/Hexacorallia/Scleractinia/Astrocoeniina/Pocilloporidae/Pocillopora/Pocillopora damicornis (Cauliflower coral) (Millepora damicornis) (OX=46731)	Amorphea	Obazoa	Opisthokonta	Holozoa	Filozoa	Choanozoa	Metazoa	Pocilloporidae	Pocillopora	damicornis	46731	tr|A0A3M6TXG2|A0A3M6TXG2_POCDA Uncharacterized protein OS=Pocillopora damicornis OX=46731 GN=pdam_00011056 PE=4 SV=1	A0A3M6TXG2	6	89	84	702	0.1071429	0.1785714	0.1428571	0.1807229	249	102	1398	0.59375	TRUE
Pocillopora damicornis (Cauliflower coral) (Millepora damicornis)	Eukaryota/Amorphea/Obazoa/Opisthokonta/Holozoa/Filozoa/Choanozoa/Metazoa/Eumetazoa/Cnidaria/Anthozoa/Hexacorallia/Scleractinia/Astrocoeniina/Pocilloporidae/Pocillopora/Pocillopora damicornis (Cauliflower coral) (Millepora damicornis) (OX=46731)	Amorphea	Obazoa	Opisthokonta	Holozoa	Filozoa	Choanozoa	Metazoa	Pocilloporidae	Pocillopora	damicornis	46731	tr|A0A3M6TXG2|A0A3M6TXG2_POCDA Uncharacterized protein OS=Pocillopora damicornis OX=46731 GN=pdam_00011056 PE=4 SV=1	A0A3M6TXG2	299	355	57	702	0.1052632	0.4210526	0.2631579	0.1807229	249	102	1398	0.59375	TRUE
Pocillopora damicornis (Cauliflower coral) (Millepora damicornis)	Eukaryota/Amorphea/Obazoa/Opisthokonta/Holozoa/Filozoa/Choanozoa/Metazoa/Eumetazoa/Cnidaria/Anthozoa/Hexacorallia/Scleractinia/Astrocoeniina/Pocilloporidae/Pocillopora/Pocillopora damicornis (Cauliflower coral) (Millepora damicornis) (OX=46731)	Amorphea	Obazoa	Opisthokonta	Holozoa	Filozoa	Choanozoa	Metazoa	Pocilloporidae	Pocillopora	damicornis	46731	tr|A0A3M6TXG2|A0A3M6TXG2_POCDA Uncharacterized protein OS=Pocillopora damicornis OX=46731 GN=pdam_00011056 PE=4 SV=1	A0A3M6TXG2	436	441	6	702	0	0	0	0.1807229	249	102	1398	0.59375	TRUE
Pocillopora damicornis (Cauliflower coral) (Millepora damicornis)	Eukaryota/Amorphea/Obazoa/Opisthokonta/Holozoa/Filozoa/Choanozoa/Metazoa/Eumetazoa/Cnidaria/Anthozoa/Hexacorallia/Scleractinia/Astrocoeniina/Pocilloporidae/Pocillopora/Pocillopora damicornis (Cauliflower coral) (Millepora damicornis) (OX=46731)	Amorphea	Obazoa	Opisthokonta	Holozoa	Filozoa	Choanozoa	Metazoa	Pocilloporidae	Pocillopora	damicornis	46731	tr|A0A3M6TXG2|A0A3M6TXG2_POCDA Uncharacterized protein OS=Pocillopora damicornis OX=46731 GN=pdam_00011056 PE=4 SV=1	A0A3M6TXG2	455	556	102	702	0.08823529	0.2647059	0.1764706	0.1807229	249	102	1398	0.59375	TRUE
Pocillopora damicornis (Cauliflower coral) (Millepora damicornis)	Eukaryota/Amorphea/Obazoa/Opisthokonta/Holozoa/Filozoa/Choanozoa/Metazoa/Eumetazoa/Cnidaria/Anthozoa/Hexacorallia/Scleractinia/Astrocoeniina/Pocilloporidae/Pocillopora/Pocillopora damicornis (Cauliflower coral) (Millepora damicornis) (OX=46731)	Amorphea	Obazoa	Opisthokonta	Holozoa	Filozoa	Choanozoa	Metazoa	Pocilloporidae	Pocillopora	damicornis	46731	tr|A0A3M6TW44|A0A3M6TW44_POCDA Uncharacterized protein OS=Pocillopora damicornis OX=46731 GN=pdam_00008432 PE=4 SV=1	A0A3M6TW44	76	117	42	624	0.7142857	0.6428571	0.6785714	0.424812	399	51	1398	0.59375	TRUE
Pocillopora damicornis (Cauliflower coral) (Millepora damicornis)	Eukaryota/Amorphea/Obazoa/Opisthokonta/Holozoa/Filozoa/Choanozoa/Metazoa/Eumetazoa/Cnidaria/Anthozoa/Hexacorallia/Scleractinia/Astrocoeniina/Pocilloporidae/Pocillopora/Pocillopora damicornis (Cauliflower coral) (Millepora damicornis) (OX=46731)	Amorphea	Obazoa	Opisthokonta	Holozoa	Filozoa	Choanozoa	Metazoa	Pocilloporidae	Pocillopora	damicornis	46731	tr|A0A3M6TW44|A0A3M6TW44_POCDA Uncharacterized protein OS=Pocillopora damicornis OX=46731 GN=pdam_00008432 PE=4 SV=1	A0A3M6TW44	119	154	36	624	0.4166667	0.6666667	0.5416667	0.424812	399	51	1398	0.59375	TRUE
Pocillopora damicornis (Cauliflower coral) (Millepora damicornis)	Eukaryota/Amorphea/Obazoa/Opisthokonta/Holozoa/Filozoa/Choanozoa/Metazoa/Eumetazoa/Cnidaria/Anthozoa/Hexacorallia/Scleractinia/Astrocoeniina/Pocilloporidae/Pocillopora/Pocillopora damicornis (Cauliflower coral) (Millepora damicornis) (OX=46731)	Amorphea	Obazoa	Opisthokonta	Holozoa	Filozoa	Choanozoa	Metazoa	Pocilloporidae	Pocillopora	damicornis	46731	tr|A0A3M6TW44|A0A3M6TW44_POCDA Uncharacterized protein OS=Pocillopora damicornis OX=46731 GN=pdam_00008432 PE=4 SV=1	A0A3M6TW44	158	187	30	624	0.1	0.6	0.35	0.424812	399	51	1398	0.59375	TRUE
Pocillopora damicornis (Cauliflower coral) (Millepora damicornis)	Eukaryota/Amorphea/Obazoa/Opisthokonta/Holozoa/Filozoa/Choanozoa/Metazoa/Eumetazoa/Cnidaria/Anthozoa/Hexacorallia/Scleractinia/Astrocoeniina/Pocilloporidae/Pocillopora/Pocillopora damicornis (Cauliflower coral) (Millepora damicornis) (OX=46731)	Amorphea	Obazoa	Opisthokonta	Holozoa	Filozoa	Choanozoa	Metazoa	Pocilloporidae	Pocillopora	damicornis	46731	tr|A0A3M6TW44|A0A3M6TW44_POCDA Uncharacterized protein OS=Pocillopora damicornis OX=46731 GN=pdam_00008432 PE=4 SV=1	A0A3M6TW44	198	248	51	624	0.2352941	0.4705882	0.3529412	0.424812	399	51	1398	0.59375	TRUE
Pocillopora damicornis (Cauliflower coral) (Millepora damicornis)	Eukaryota/Amorphea/Obazoa/Opisthokonta/Holozoa/Filozoa/Choanozoa/Metazoa/Eumetazoa/Cnidaria/Anthozoa/Hexacorallia/Scleractinia/Astrocoeniina/Pocilloporidae/Pocillopora/Pocillopora damicornis (Cauliflower coral) (Millepora damicornis) (OX=46731)	Amorphea	Obazoa	Opisthokonta	Holozoa	Filozoa	Choanozoa	Metazoa	Pocilloporidae	Pocillopora	damicornis	46731	tr|A0A3M6TW44|A0A3M6TW44_POCDA Uncharacterized protein OS=Pocillopora damicornis OX=46731 GN=pdam_00008432 PE=4 SV=1	A0A3M6TW44	260	307	48	624	0.4375	0.375	0.40625	0.424812	399	51	1398	0.59375	TRUE
Pocillopora damicornis (Cauliflower coral) (Millepora damicornis)	Eukaryota/Amorphea/Obazoa/Opisthokonta/Holozoa/Filozoa/Choanozoa/Metazoa/Eumetazoa/Cnidaria/Anthozoa/Hexacorallia/Scleractinia/Astrocoeniina/Pocilloporidae/Pocillopora/Pocillopora damicornis (Cauliflower coral) (Millepora damicornis) (OX=46731)	Amorphea	Obazoa	Opisthokonta	Holozoa	Filozoa	Choanozoa	Metazoa	Pocilloporidae	Pocillopora	damicornis	46731	tr|A0A3M6TW44|A0A3M6TW44_POCDA Uncharacterized protein OS=Pocillopora damicornis OX=46731 GN=pdam_00008432 PE=4 SV=1	A0A3M6TW44	323	370	48	624	0.375	0.375	0.375	0.424812	399	51	1398	0.59375	TRUE
Pocillopora damicornis (Cauliflower coral) (Millepora damicornis)	Eukaryota/Amorphea/Obazoa/Opisthokonta/Holozoa/Filozoa/Choanozoa/Metazoa/Eumetazoa/Cnidaria/Anthozoa/Hexacorallia/Scleractinia/Astrocoeniina/Pocilloporidae/Pocillopora/Pocillopora damicornis (Cauliflower coral) (Millepora damicornis) (OX=46731)	Amorphea	Obazoa	Opisthokonta	Holozoa	Filozoa	Choanozoa	Metazoa	Pocilloporidae	Pocillopora	damicornis	46731	tr|A0A3M6TW44|A0A3M6TW44_POCDA Uncharacterized protein OS=Pocillopora damicornis OX=46731 GN=pdam_00008432 PE=4 SV=1	A0A3M6TW44	386	433	48	624	0.375	0.375	0.375	0.424812	399	51	1398	0.59375	TRUE
Pocillopora damicornis (Cauliflower coral) (Millepora damicornis)	Eukaryota/Amorphea/Obazoa/Opisthokonta/Holozoa/Filozoa/Choanozoa/Metazoa/Eumetazoa/Cnidaria/Anthozoa/Hexacorallia/Scleractinia/Astrocoeniina/Pocilloporidae/Pocillopora/Pocillopora damicornis (Cauliflower coral) (Millepora damicornis) (OX=46731)	Amorphea	Obazoa	Opisthokonta	Holozoa	Filozoa	Choanozoa	Metazoa	Pocilloporidae	Pocillopora	damicornis	46731	tr|A0A3M6TW44|A0A3M6TW44_POCDA Uncharacterized protein OS=Pocillopora damicornis OX=46731 GN=pdam_00008432 PE=4 SV=1	A0A3M6TW44	449	487	39	624	0.3846154	0.4615385	0.4230769	0.424812	399	51	1398	0.59375	TRUE
Pocillopora damicornis (Cauliflower coral) (Millepora damicornis)	Eukaryota/Amorphea/Obazoa/Opisthokonta/Holozoa/Filozoa/Choanozoa/Metazoa/Eumetazoa/Cnidaria/Anthozoa/Hexacorallia/Scleractinia/Astrocoeniina/Pocilloporidae/Pocillopora/Pocillopora damicornis (Cauliflower coral) (Millepora damicornis) (OX=46731)	Amorphea	Obazoa	Opisthokonta	Holozoa	Filozoa	Choanozoa	Metazoa	Pocilloporidae	Pocillopora	damicornis	46731	tr|A0A3M6TW44|A0A3M6TW44_POCDA Uncharacterized protein OS=Pocillopora damicornis OX=46731 GN=pdam_00008432 PE=4 SV=1	A0A3M6TW44	502	549	48	624	0.375	0.5	0.4375	0.424812	399	51	1398	0.59375	TRUE
Pocillopora damicornis (Cauliflower coral) (Millepora damicornis)	Eukaryota/Amorphea/Obazoa/Opisthokonta/Holozoa/Filozoa/Choanozoa/Metazoa/Eumetazoa/Cnidaria/Anthozoa/Hexacorallia/Scleractinia/Astrocoeniina/Pocilloporidae/Pocillopora/Pocillopora damicornis (Cauliflower coral) (Millepora damicornis) (OX=46731)	Amorphea	Obazoa	Opisthokonta	Holozoa	Filozoa	Choanozoa	Metazoa	Pocilloporidae	Pocillopora	damicornis	46731	tr|A0A3M6TW44|A0A3M6TW44_POCDA Uncharacterized protein OS=Pocillopora damicornis OX=46731 GN=pdam_00008432 PE=4 SV=1	A0A3M6TW44	604	612	9	624	0	0	0	0.424812	399	51	1398	0.59375	TRUE
Pocillopora damicornis (Cauliflower coral) (Millepora damicornis)	Eukaryota/Amorphea/Obazoa/Opisthokonta/Holozoa/Filozoa/Choanozoa/Metazoa/Eumetazoa/Cnidaria/Anthozoa/Hexacorallia/Scleractinia/Astrocoeniina/Pocilloporidae/Pocillopora/Pocillopora damicornis (Cauliflower coral) (Millepora damicornis) (OX=46731)	Amorphea	Obazoa	Opisthokonta	Holozoa	Filozoa	Choanozoa	Metazoa	Pocilloporidae	Pocillopora	damicornis	46731	tr|A0A3M6TVA2|A0A3M6TVA2_POCDA Ig-like domain-containing protein OS=Pocillopora damicornis OX=46731 GN=pdam_00021082 PE=4 SV=1	A0A3M6TVA2	157	162	6	450	1	1	1	0.1774194	93	42	1398	0.59375	TRUE
Pocillopora damicornis (Cauliflower coral) (Millepora damicornis)	Eukaryota/Amorphea/Obazoa/Opisthokonta/Holozoa/Filozoa/Choanozoa/Metazoa/Eumetazoa/Cnidaria/Anthozoa/Hexacorallia/Scleractinia/Astrocoeniina/Pocilloporidae/Pocillopora/Pocillopora damicornis (Cauliflower coral) (Millepora damicornis) (OX=46731)	Amorphea	Obazoa	Opisthokonta	Holozoa	Filozoa	Choanozoa	Metazoa	Pocilloporidae	Pocillopora	damicornis	46731	tr|A0A3M6TVA2|A0A3M6TVA2_POCDA Ig-like domain-containing protein OS=Pocillopora damicornis OX=46731 GN=pdam_00021082 PE=4 SV=1	A0A3M6TVA2	166	171	6	450	0	0.5	0.25	0.1774194	93	42	1398	0.59375	TRUE
Pocillopora damicornis (Cauliflower coral) (Millepora damicornis)	Eukaryota/Amorphea/Obazoa/Opisthokonta/Holozoa/Filozoa/Choanozoa/Metazoa/Eumetazoa/Cnidaria/Anthozoa/Hexacorallia/Scleractinia/Astrocoeniina/Pocilloporidae/Pocillopora/Pocillopora damicornis (Cauliflower coral) (Millepora damicornis) (OX=46731)	Amorphea	Obazoa	Opisthokonta	Holozoa	Filozoa	Choanozoa	Metazoa	Pocilloporidae	Pocillopora	damicornis	46731	tr|A0A3M6TVA2|A0A3M6TVA2_POCDA Ig-like domain-containing protein OS=Pocillopora damicornis OX=46731 GN=pdam_00021082 PE=4 SV=1	A0A3M6TVA2	178	219	42	450	0.2857143	0.07142857	0.1785714	0.1774194	93	42	1398	0.59375	TRUE
Pocillopora damicornis (Cauliflower coral) (Millepora damicornis)	Eukaryota/Amorphea/Obazoa/Opisthokonta/Holozoa/Filozoa/Choanozoa/Metazoa/Eumetazoa/Cnidaria/Anthozoa/Hexacorallia/Scleractinia/Astrocoeniina/Pocilloporidae/Pocillopora/Pocillopora damicornis (Cauliflower coral) (Millepora damicornis) (OX=46731)	Amorphea	Obazoa	Opisthokonta	Holozoa	Filozoa	Choanozoa	Metazoa	Pocilloporidae	Pocillopora	damicornis	46731	tr|A0A3M6TVA2|A0A3M6TVA2_POCDA Ig-like domain-containing protein OS=Pocillopora damicornis OX=46731 GN=pdam_00021082 PE=4 SV=1	A0A3M6TVA2	223	234	12	450	0	0	0	0.1774194	93	42	1398	0.59375	TRUE
Pocillopora damicornis (Cauliflower coral) (Millepora damicornis)	Eukaryota/Amorphea/Obazoa/Opisthokonta/Holozoa/Filozoa/Choanozoa/Metazoa/Eumetazoa/Cnidaria/Anthozoa/Hexacorallia/Scleractinia/Astrocoeniina/Pocilloporidae/Pocillopora/Pocillopora damicornis (Cauliflower coral) (Millepora damicornis) (OX=46731)	Amorphea	Obazoa	Opisthokonta	Holozoa	Filozoa	Choanozoa	Metazoa	Pocilloporidae	Pocillopora	damicornis	46731	tr|A0A3M6TVA2|A0A3M6TVA2_POCDA Ig-like domain-containing protein OS=Pocillopora damicornis OX=46731 GN=pdam_00021082 PE=4 SV=1	A0A3M6TVA2	238	258	21	450	0.1428571	0	0.07142857	0.1774194	93	42	1398	0.59375	TRUE
Pocillopora damicornis (Cauliflower coral) (Millepora damicornis)	Eukaryota/Amorphea/Obazoa/Opisthokonta/Holozoa/Filozoa/Choanozoa/Metazoa/Eumetazoa/Cnidaria/Anthozoa/Hexacorallia/Scleractinia/Astrocoeniina/Pocilloporidae/Pocillopora/Pocillopora damicornis (Cauliflower coral) (Millepora damicornis) (OX=46731)	Amorphea	Obazoa	Opisthokonta	Holozoa	Filozoa	Choanozoa	Metazoa	Pocilloporidae	Pocillopora	damicornis	46731	tr|A0A3M6TVA2|A0A3M6TVA2_POCDA Ig-like domain-containing protein OS=Pocillopora damicornis OX=46731 GN=pdam_00021082 PE=4 SV=1	A0A3M6TVA2	436	441	6	450	0	0	0	0.1774194	93	42	1398	0.59375	TRUE
Daphnia pulex (Water flea)	Eukaryota/Amorphea/Obazoa/Opisthokonta/Holozoa/Filozoa/Choanozoa/Metazoa/Eumetazoa/Bilateria/Protostomia/Ecdysozoa/Arthropoda/Mandibulata/Pancrustacea/Crustacea/Branchiopoda/Diplostraca/Cladocera/Anomopoda/Daphniidae/Daphnia/Daphnia pulex (Water flea) (OX=6669)	Amorphea	Obazoa	Opisthokonta	Holozoa	Filozoa	Choanozoa	Metazoa	Daphniidae	Daphnia	pulex	6669	tr|E9G0W8|E9G0W8_DAPPU Uncharacterized protein OS=Daphnia pulex OX=6669 GN=DAPPUDRAFT_97180 PE=4 SV=1	E9G0W8	116	124	9	217	1	1	1	0.5555556	81	72	1419	0.5925926	TRUE
Daphnia pulex (Water flea)	Eukaryota/Amorphea/Obazoa/Opisthokonta/Holozoa/Filozoa/Choanozoa/Metazoa/Eumetazoa/Bilateria/Protostomia/Ecdysozoa/Arthropoda/Mandibulata/Pancrustacea/Crustacea/Branchiopoda/Diplostraca/Cladocera/Anomopoda/Daphniidae/Daphnia/Daphnia pulex (Water flea) (OX=6669)	Amorphea	Obazoa	Opisthokonta	Holozoa	Filozoa	Choanozoa	Metazoa	Daphniidae	Daphnia	pulex	6669	tr|E9G0W8|E9G0W8_DAPPU Uncharacterized protein OS=Daphnia pulex OX=6669 GN=DAPPUDRAFT_97180 PE=4 SV=1	E9G0W8	144	215	72	217	0.75	0.25	0.5	0.5555556	81	72	1419	0.5925926	TRUE
Daphnia pulex (Water flea)	Eukaryota/Amorphea/Obazoa/Opisthokonta/Holozoa/Filozoa/Choanozoa/Metazoa/Eumetazoa/Bilateria/Protostomia/Ecdysozoa/Arthropoda/Mandibulata/Pancrustacea/Crustacea/Branchiopoda/Diplostraca/Cladocera/Anomopoda/Daphniidae/Daphnia/Daphnia pulex (Water flea) (OX=6669)	Amorphea	Obazoa	Opisthokonta	Holozoa	Filozoa	Choanozoa	Metazoa	Daphniidae	Daphnia	pulex	6669	tr|E9GHR0|E9GHR0_DAPPU Uncharacterized protein OS=Daphnia pulex OX=6669 GN=DAPPUDRAFT_242949 PE=4 SV=1	E9GHR0	41	46	6	499	0	0.5	0.25	0.3951613	372	153	1419	0.5925926	TRUE
Daphnia pulex (Water flea)	Eukaryota/Amorphea/Obazoa/Opisthokonta/Holozoa/Filozoa/Choanozoa/Metazoa/Eumetazoa/Bilateria/Protostomia/Ecdysozoa/Arthropoda/Mandibulata/Pancrustacea/Crustacea/Branchiopoda/Diplostraca/Cladocera/Anomopoda/Daphniidae/Daphnia/Daphnia pulex (Water flea) (OX=6669)	Amorphea	Obazoa	Opisthokonta	Holozoa	Filozoa	Choanozoa	Metazoa	Daphniidae	Daphnia	pulex	6669	tr|E9GHR0|E9GHR0_DAPPU Uncharacterized protein OS=Daphnia pulex OX=6669 GN=DAPPUDRAFT_242949 PE=4 SV=1	E9GHR0	67	78	12	499	0.75	0.75	0.75	0.3951613	372	153	1419	0.5925926	TRUE
Daphnia pulex (Water flea)	Eukaryota/Amorphea/Obazoa/Opisthokonta/Holozoa/Filozoa/Choanozoa/Metazoa/Eumetazoa/Bilateria/Protostomia/Ecdysozoa/Arthropoda/Mandibulata/Pancrustacea/Crustacea/Branchiopoda/Diplostraca/Cladocera/Anomopoda/Daphniidae/Daphnia/Daphnia pulex (Water flea) (OX=6669)	Amorphea	Obazoa	Opisthokonta	Holozoa	Filozoa	Choanozoa	Metazoa	Daphniidae	Daphnia	pulex	6669	tr|E9GHR0|E9GHR0_DAPPU Uncharacterized protein OS=Daphnia pulex OX=6669 GN=DAPPUDRAFT_242949 PE=4 SV=1	E9GHR0	83	100	18	499	0	0	0	0.3951613	372	153	1419	0.5925926	TRUE
Daphnia pulex (Water flea)	Eukaryota/Amorphea/Obazoa/Opisthokonta/Holozoa/Filozoa/Choanozoa/Metazoa/Eumetazoa/Bilateria/Protostomia/Ecdysozoa/Arthropoda/Mandibulata/Pancrustacea/Crustacea/Branchiopoda/Diplostraca/Cladocera/Anomopoda/Daphniidae/Daphnia/Daphnia pulex (Water flea) (OX=6669)	Amorphea	Obazoa	Opisthokonta	Holozoa	Filozoa	Choanozoa	Metazoa	Daphniidae	Daphnia	pulex	6669	tr|E9GHR0|E9GHR0_DAPPU Uncharacterized protein OS=Daphnia pulex OX=6669 GN=DAPPUDRAFT_242949 PE=4 SV=1	E9GHR0	116	226	111	499	0.2432432	0.5405405	0.3918919	0.3951613	372	153	1419	0.5925926	TRUE
Daphnia pulex (Water flea)	Eukaryota/Amorphea/Obazoa/Opisthokonta/Holozoa/Filozoa/Choanozoa/Metazoa/Eumetazoa/Bilateria/Protostomia/Ecdysozoa/Arthropoda/Mandibulata/Pancrustacea/Crustacea/Branchiopoda/Diplostraca/Cladocera/Anomopoda/Daphniidae/Daphnia/Daphnia pulex (Water flea) (OX=6669)	Amorphea	Obazoa	Opisthokonta	Holozoa	Filozoa	Choanozoa	Metazoa	Daphniidae	Daphnia	pulex	6669	tr|E9GHR0|E9GHR0_DAPPU Uncharacterized protein OS=Daphnia pulex OX=6669 GN=DAPPUDRAFT_242949 PE=4 SV=1	E9GHR0	233	304	72	499	0.2916667	0.5416667	0.4166667	0.3951613	372	153	1419	0.5925926	TRUE
Daphnia pulex (Water flea)	Eukaryota/Amorphea/Obazoa/Opisthokonta/Holozoa/Filozoa/Choanozoa/Metazoa/Eumetazoa/Bilateria/Protostomia/Ecdysozoa/Arthropoda/Mandibulata/Pancrustacea/Crustacea/Branchiopoda/Diplostraca/Cladocera/Anomopoda/Daphniidae/Daphnia/Daphnia pulex (Water flea) (OX=6669)	Amorphea	Obazoa	Opisthokonta	Holozoa	Filozoa	Choanozoa	Metazoa	Daphniidae	Daphnia	pulex	6669	tr|E9GHR0|E9GHR0_DAPPU Uncharacterized protein OS=Daphnia pulex OX=6669 GN=DAPPUDRAFT_242949 PE=4 SV=1	E9GHR0	309	461	153	499	0.3333333	0.4901961	0.4117647	0.3951613	372	153	1419	0.5925926	TRUE
Daphnia pulex (Water flea)	Eukaryota/Amorphea/Obazoa/Opisthokonta/Holozoa/Filozoa/Choanozoa/Metazoa/Eumetazoa/Bilateria/Protostomia/Ecdysozoa/Arthropoda/Mandibulata/Pancrustacea/Crustacea/Branchiopoda/Diplostraca/Cladocera/Anomopoda/Daphniidae/Daphnia/Daphnia pulex (Water flea) (OX=6669)	Amorphea	Obazoa	Opisthokonta	Holozoa	Filozoa	Choanozoa	Metazoa	Daphniidae	Daphnia	pulex	6669	tr|E9HNT7|E9HNT7_DAPPU Uncharacterized protein OS=Daphnia pulex OX=6669 GN=DAPPUDRAFT_116173 PE=4 SV=1	E9HNT7	138	209	72	371	0.4583333	0.4583333	0.4583333	0.4583333	72	72	1419	0.5925926	TRUE
Tetranychus urticae (Two-spotted spider mite) (Strain: London)	Eukaryota/Amorphea/Obazoa/Opisthokonta/Holozoa/Filozoa/Choanozoa/Metazoa/Eumetazoa/Bilateria/Protostomia/Ecdysozoa/Arthropoda/Chelicerata/Arachnida/Acari/Acariformes/Trombidiformes/Prostigmata/Eleutherengona/Raphignathae/Tetranychoidea/Tetranychidae/Tetranychus/Tetranychus urticae (Two-spotted spider mite) (Strain: London) (OX=32264)	Amorphea	Obazoa	Opisthokonta	Holozoa	Filozoa	Choanozoa	Metazoa	Tetranychidae	Tetranychus	urticae	32264	tr|T1JTF9|T1JTF9_TETUR Uncharacterized protein OS=Tetranychus urticae OX=32264 PE=4 SV=1	T1JTF9	113	118	6	841	0	0.5	0.25	0.2755102	147	141	1152	0.359375	TRUE
Tetranychus urticae (Two-spotted spider mite) (Strain: London)	Eukaryota/Amorphea/Obazoa/Opisthokonta/Holozoa/Filozoa/Choanozoa/Metazoa/Eumetazoa/Bilateria/Protostomia/Ecdysozoa/Arthropoda/Chelicerata/Arachnida/Acari/Acariformes/Trombidiformes/Prostigmata/Eleutherengona/Raphignathae/Tetranychoidea/Tetranychidae/Tetranychus/Tetranychus urticae (Two-spotted spider mite) (Strain: London) (OX=32264)	Amorphea	Obazoa	Opisthokonta	Holozoa	Filozoa	Choanozoa	Metazoa	Tetranychidae	Tetranychus	urticae	32264	tr|T1JTF9|T1JTF9_TETUR Uncharacterized protein OS=Tetranychus urticae OX=32264 PE=4 SV=1	T1JTF9	160	300	141	841	0.1702128	0.3829787	0.2765957	0.2755102	147	141	1152	0.359375	TRUE
Dibothriocephalus latus (Fish tapeworm) (Diphyllobothrium latum)	Eukaryota/Amorphea/Obazoa/Opisthokonta/Holozoa/Filozoa/Choanozoa/Metazoa/Eumetazoa/Bilateria/Protostomia/Spiralia/Lophotrochozoa/Platyhelminthes/Cestoda/Eucestoda/Diphyllobothriidea/Diphyllobothriidae/Dibothriocephalus/Dibothriocephalus latus (Fish tapeworm) (Diphyllobothrium latum) (OX=60516)	Amorphea	Obazoa	Opisthokonta	Holozoa	Filozoa	Choanozoa	Metazoa	Diphyllobothriidae	Dibothriocephalus	latus	60516	tr|A0A3P7NXJ8|A0A3P7NXJ8_DIBLA Uncharacterized protein (Fragment) OS=Dibothriocephalus latus OX=60516 GN=DILT_LOCUS16599 PE=4 SV=1	A0A3P7NXJ8	3	38	36	39	0.1666667	0.3333333	0.25	0.25	36	36	2661	0.4411765	TRUE
Teladorsagia circumcincta (Brown stomach worm) (Ostertagia circumcincta) (Strain: S)	Eukaryota/Amorphea/Obazoa/Opisthokonta/Holozoa/Filozoa/Choanozoa/Metazoa/Eumetazoa/Bilateria/Protostomia/Ecdysozoa/Nematoda/Chromadorea/Strongylida/Trichostrongyloidea/Haemonchidae/Teladorsagia/Teladorsagia circumcincta (Brown stomach worm) (Ostertagia circumcincta) (Strain: S) (OX=45464)	Amorphea	Obazoa	Opisthokonta	Holozoa	Filozoa	Choanozoa	Metazoa	Haemonchidae	Teladorsagia	circumcincta	45464	tr|A0A2G9T9T1|A0A2G9T9T1_TELCI Nematode cuticle collagen domain protein (Fragment) OS=Teladorsagia circumcincta OX=45464 GN=TELCIR_24338 PE=3 SV=1	A0A2G9T9T1	97	108	12	222	0	0	0	0.3529412	102	60	1449	0.5957447	TRUE
Teladorsagia circumcincta (Brown stomach worm) (Ostertagia circumcincta) (Strain: S)	Eukaryota/Amorphea/Obazoa/Opisthokonta/Holozoa/Filozoa/Choanozoa/Metazoa/Eumetazoa/Bilateria/Protostomia/Ecdysozoa/Nematoda/Chromadorea/Strongylida/Trichostrongyloidea/Haemonchidae/Teladorsagia/Teladorsagia circumcincta (Brown stomach worm) (Ostertagia circumcincta) (Strain: S) (OX=45464)	Amorphea	Obazoa	Opisthokonta	Holozoa	Filozoa	Choanozoa	Metazoa	Haemonchidae	Teladorsagia	circumcincta	45464	tr|A0A2G9T9T1|A0A2G9T9T1_TELCI Nematode cuticle collagen domain protein (Fragment) OS=Teladorsagia circumcincta OX=45464 GN=TELCIR_24338 PE=3 SV=1	A0A2G9T9T1	119	148	30	222	0.2	0.5	0.35	0.3529412	102	60	1449	0.5957447	TRUE
Teladorsagia circumcincta (Brown stomach worm) (Ostertagia circumcincta) (Strain: S)	Eukaryota/Amorphea/Obazoa/Opisthokonta/Holozoa/Filozoa/Choanozoa/Metazoa/Eumetazoa/Bilateria/Protostomia/Ecdysozoa/Nematoda/Chromadorea/Strongylida/Trichostrongyloidea/Haemonchidae/Teladorsagia/Teladorsagia circumcincta (Brown stomach worm) (Ostertagia circumcincta) (Strain: S) (OX=45464)	Amorphea	Obazoa	Opisthokonta	Holozoa	Filozoa	Choanozoa	Metazoa	Haemonchidae	Teladorsagia	circumcincta	45464	tr|A0A2G9T9T1|A0A2G9T9T1_TELCI Nematode cuticle collagen domain protein (Fragment) OS=Teladorsagia circumcincta OX=45464 GN=TELCIR_24338 PE=3 SV=1	A0A2G9T9T1	163	222	60	222	0.25	0.6	0.425	0.3529412	102	60	1449	0.5957447	TRUE
Bursaphelenchus xylophilus (Pinewood nematode worm) (Aphelenchoides xylophilus)	Eukaryota/Amorphea/Obazoa/Opisthokonta/Holozoa/Filozoa/Choanozoa/Metazoa/Eumetazoa/Bilateria/Protostomia/Ecdysozoa/Nematoda/Chromadorea/Rhabditida/Tylenchina/Tylenchomorpha/Aphelenchoidea/Aphelenchoididae/Bursaphelenchus/Bursaphelenchus xylophilus (Pinewood nematode worm) (Aphelenchoides xylophilus) (OX=6326)	Amorphea	Obazoa	Opisthokonta	Holozoa	Filozoa	Choanozoa	Metazoa	Aphelenchoididae	Bursaphelenchus	xylophilus	6326	tr|A0A7I8X0Y5|A0A7I8X0Y5_BURXY (pine wood nematode) hypothetical protein OS=Bursaphelenchus xylophilus OX=6326 GN=BXYV3_LOCUS6910 PE=3 SV=1	A0A7I8X0Y5	104	109	6	364	0.5	0	0.25	0.3050847	177	129	1452	0.57	TRUE
Bursaphelenchus xylophilus (Pinewood nematode worm) (Aphelenchoides xylophilus)	Eukaryota/Amorphea/Obazoa/Opisthokonta/Holozoa/Filozoa/Choanozoa/Metazoa/Eumetazoa/Bilateria/Protostomia/Ecdysozoa/Nematoda/Chromadorea/Rhabditida/Tylenchina/Tylenchomorpha/Aphelenchoidea/Aphelenchoididae/Bursaphelenchus/Bursaphelenchus xylophilus (Pinewood nematode worm) (Aphelenchoides xylophilus) (OX=6326)	Amorphea	Obazoa	Opisthokonta	Holozoa	Filozoa	Choanozoa	Metazoa	Aphelenchoididae	Bursaphelenchus	xylophilus	6326	tr|A0A7I8X0Y5|A0A7I8X0Y5_BURXY (pine wood nematode) hypothetical protein OS=Bursaphelenchus xylophilus OX=6326 GN=BXYV3_LOCUS6910 PE=3 SV=1	A0A7I8X0Y5	121	150	30	364	0.3	0.5	0.4	0.3050847	177	129	1452	0.57	TRUE
Bursaphelenchus xylophilus (Pinewood nematode worm) (Aphelenchoides xylophilus)	Eukaryota/Amorphea/Obazoa/Opisthokonta/Holozoa/Filozoa/Choanozoa/Metazoa/Eumetazoa/Bilateria/Protostomia/Ecdysozoa/Nematoda/Chromadorea/Rhabditida/Tylenchina/Tylenchomorpha/Aphelenchoidea/Aphelenchoididae/Bursaphelenchus/Bursaphelenchus xylophilus (Pinewood nematode worm) (Aphelenchoides xylophilus) (OX=6326)	Amorphea	Obazoa	Opisthokonta	Holozoa	Filozoa	Choanozoa	Metazoa	Aphelenchoididae	Bursaphelenchus	xylophilus	6326	tr|A0A7I8X0Y5|A0A7I8X0Y5_BURXY (pine wood nematode) hypothetical protein OS=Bursaphelenchus xylophilus OX=6326 GN=BXYV3_LOCUS6910 PE=3 SV=1	A0A7I8X0Y5	167	295	129	364	0.255814	0.3488372	0.3023256	0.3050847	177	129	1452	0.57	TRUE
Bursaphelenchus xylophilus (Pinewood nematode worm) (Aphelenchoides xylophilus)	Eukaryota/Amorphea/Obazoa/Opisthokonta/Holozoa/Filozoa/Choanozoa/Metazoa/Eumetazoa/Bilateria/Protostomia/Ecdysozoa/Nematoda/Chromadorea/Rhabditida/Tylenchina/Tylenchomorpha/Aphelenchoidea/Aphelenchoididae/Bursaphelenchus/Bursaphelenchus xylophilus (Pinewood nematode worm) (Aphelenchoides xylophilus) (OX=6326)	Amorphea	Obazoa	Opisthokonta	Holozoa	Filozoa	Choanozoa	Metazoa	Aphelenchoididae	Bursaphelenchus	xylophilus	6326	tr|A0A7I8X0Y5|A0A7I8X0Y5_BURXY (pine wood nematode) hypothetical protein OS=Bursaphelenchus xylophilus OX=6326 GN=BXYV3_LOCUS6910 PE=3 SV=1	A0A7I8X0Y5	326	331	6	364	0	0	0	0.3050847	177	129	1452	0.57	TRUE
Bursaphelenchus xylophilus (Pinewood nematode worm) (Aphelenchoides xylophilus)	Eukaryota/Amorphea/Obazoa/Opisthokonta/Holozoa/Filozoa/Choanozoa/Metazoa/Eumetazoa/Bilateria/Protostomia/Ecdysozoa/Nematoda/Chromadorea/Rhabditida/Tylenchina/Tylenchomorpha/Aphelenchoidea/Aphelenchoididae/Bursaphelenchus/Bursaphelenchus xylophilus (Pinewood nematode worm) (Aphelenchoides xylophilus) (OX=6326)	Amorphea	Obazoa	Opisthokonta	Holozoa	Filozoa	Choanozoa	Metazoa	Aphelenchoididae	Bursaphelenchus	xylophilus	6326	tr|A0A7I8X0Y5|A0A7I8X0Y5_BURXY (pine wood nematode) hypothetical protein OS=Bursaphelenchus xylophilus OX=6326 GN=BXYV3_LOCUS6910 PE=3 SV=1	A0A7I8X0Y5	339	344	6	364	0	0.5	0.25	0.3050847	177	129	1452	0.57	TRUE
Anopheles maculatus (Strain: maculatus3)	Eukaryota/Amorphea/Obazoa/Opisthokonta/Holozoa/Filozoa/Choanozoa/Metazoa/Eumetazoa/Bilateria/Protostomia/Ecdysozoa/Arthropoda/Mandibulata/Pancrustacea/Hexapoda/Insecta/Pterygota/Neoptera/Endopterygota/Diptera/Nematocera/Culicoidea/Culicidae/Anophelinae/Anopheles/Anopheles maculatus group/Anopheles maculatus (Strain: maculatus3) (OX=74869)	Amorphea	Obazoa	Opisthokonta	Holozoa	Filozoa	Choanozoa	Metazoa	Culicidae	Anopheles	maculatus	74869	tr|A0A182SI98|A0A182SI98_9DIPT Uncharacterized protein OS=Anopheles maculatus OX=74869 PE=4 SV=1	A0A182SI98	15	26	12	245	0	0	0	0.2777778	162	78	1407	0.4333333	TRUE
Anopheles maculatus (Strain: maculatus3)	Eukaryota/Amorphea/Obazoa/Opisthokonta/Holozoa/Filozoa/Choanozoa/Metazoa/Eumetazoa/Bilateria/Protostomia/Ecdysozoa/Arthropoda/Mandibulata/Pancrustacea/Hexapoda/Insecta/Pterygota/Neoptera/Endopterygota/Diptera/Nematocera/Culicoidea/Culicidae/Anophelinae/Anopheles/Anopheles maculatus group/Anopheles maculatus (Strain: maculatus3) (OX=74869)	Amorphea	Obazoa	Opisthokonta	Holozoa	Filozoa	Choanozoa	Metazoa	Culicidae	Anopheles	maculatus	74869	tr|A0A182SI98|A0A182SI98_9DIPT Uncharacterized protein OS=Anopheles maculatus OX=74869 PE=4 SV=1	A0A182SI98	29	55	27	245	0.7777778	0.5555556	0.6666667	0.2777778	162	78	1407	0.4333333	TRUE
Anopheles maculatus (Strain: maculatus3)	Eukaryota/Amorphea/Obazoa/Opisthokonta/Holozoa/Filozoa/Choanozoa/Metazoa/Eumetazoa/Bilateria/Protostomia/Ecdysozoa/Arthropoda/Mandibulata/Pancrustacea/Hexapoda/Insecta/Pterygota/Neoptera/Endopterygota/Diptera/Nematocera/Culicoidea/Culicidae/Anophelinae/Anopheles/Anopheles maculatus group/Anopheles maculatus (Strain: maculatus3) (OX=74869)	Amorphea	Obazoa	Opisthokonta	Holozoa	Filozoa	Choanozoa	Metazoa	Culicidae	Anopheles	maculatus	74869	tr|A0A182SI98|A0A182SI98_9DIPT Uncharacterized protein OS=Anopheles maculatus OX=74869 PE=4 SV=1	A0A182SI98	103	180	78	245	0.2692308	0.3076923	0.2884615	0.2777778	162	78	1407	0.4333333	TRUE
Anopheles maculatus (Strain: maculatus3)	Eukaryota/Amorphea/Obazoa/Opisthokonta/Holozoa/Filozoa/Choanozoa/Metazoa/Eumetazoa/Bilateria/Protostomia/Ecdysozoa/Arthropoda/Mandibulata/Pancrustacea/Hexapoda/Insecta/Pterygota/Neoptera/Endopterygota/Diptera/Nematocera/Culicoidea/Culicidae/Anophelinae/Anopheles/Anopheles maculatus group/Anopheles maculatus (Strain: maculatus3) (OX=74869)	Amorphea	Obazoa	Opisthokonta	Holozoa	Filozoa	Choanozoa	Metazoa	Culicidae	Anopheles	maculatus	74869	tr|A0A182SI98|A0A182SI98_9DIPT Uncharacterized protein OS=Anopheles maculatus OX=74869 PE=4 SV=1	A0A182SI98	194	199	6	245	0	0	0	0.2777778	162	78	1407	0.4333333	TRUE
Anopheles maculatus (Strain: maculatus3)	Eukaryota/Amorphea/Obazoa/Opisthokonta/Holozoa/Filozoa/Choanozoa/Metazoa/Eumetazoa/Bilateria/Protostomia/Ecdysozoa/Arthropoda/Mandibulata/Pancrustacea/Hexapoda/Insecta/Pterygota/Neoptera/Endopterygota/Diptera/Nematocera/Culicoidea/Culicidae/Anophelinae/Anopheles/Anopheles maculatus group/Anopheles maculatus (Strain: maculatus3) (OX=74869)	Amorphea	Obazoa	Opisthokonta	Holozoa	Filozoa	Choanozoa	Metazoa	Culicidae	Anopheles	maculatus	74869	tr|A0A182SI98|A0A182SI98_9DIPT Uncharacterized protein OS=Anopheles maculatus OX=74869 PE=4 SV=1	A0A182SI98	201	239	39	245	0	0.2307692	0.1153846	0.2777778	162	78	1407	0.4333333	TRUE
Pocillopora damicornis (Cauliflower coral) (Millepora damicornis)	Eukaryota/Amorphea/Obazoa/Opisthokonta/Holozoa/Filozoa/Choanozoa/Metazoa/Eumetazoa/Cnidaria/Anthozoa/Hexacorallia/Scleractinia/Astrocoeniina/Pocilloporidae/Pocillopora/Pocillopora damicornis (Cauliflower coral) (Millepora damicornis) (OX=46731)	Amorphea	Obazoa	Opisthokonta	Holozoa	Filozoa	Choanozoa	Metazoa	Pocilloporidae	Pocillopora	damicornis	46731	tr|A0A3M6U6U2|A0A3M6U6U2_POCDA Uncharacterized protein OS=Pocillopora damicornis OX=46731 GN=pdam_00018220 PE=4 SV=1	A0A3M6U6U2	79	150	72	1061	0.08333333	0.4166667	0.25	0.2685185	324	87	1398	0.59375	TRUE
Pocillopora damicornis (Cauliflower coral) (Millepora damicornis)	Eukaryota/Amorphea/Obazoa/Opisthokonta/Holozoa/Filozoa/Choanozoa/Metazoa/Eumetazoa/Cnidaria/Anthozoa/Hexacorallia/Scleractinia/Astrocoeniina/Pocilloporidae/Pocillopora/Pocillopora damicornis (Cauliflower coral) (Millepora damicornis) (OX=46731)	Amorphea	Obazoa	Opisthokonta	Holozoa	Filozoa	Choanozoa	Metazoa	Pocilloporidae	Pocillopora	damicornis	46731	tr|A0A3M6U6U2|A0A3M6U6U2_POCDA Uncharacterized protein OS=Pocillopora damicornis OX=46731 GN=pdam_00018220 PE=4 SV=1	A0A3M6U6U2	154	162	9	1061	0	0.6666667	0.3333333	0.2685185	324	87	1398	0.59375	TRUE
Pocillopora damicornis (Cauliflower coral) (Millepora damicornis)	Eukaryota/Amorphea/Obazoa/Opisthokonta/Holozoa/Filozoa/Choanozoa/Metazoa/Eumetazoa/Cnidaria/Anthozoa/Hexacorallia/Scleractinia/Astrocoeniina/Pocilloporidae/Pocillopora/Pocillopora damicornis (Cauliflower coral) (Millepora damicornis) (OX=46731)	Amorphea	Obazoa	Opisthokonta	Holozoa	Filozoa	Choanozoa	Metazoa	Pocilloporidae	Pocillopora	damicornis	46731	tr|A0A3M6U6U2|A0A3M6U6U2_POCDA Uncharacterized protein OS=Pocillopora damicornis OX=46731 GN=pdam_00018220 PE=4 SV=1	A0A3M6U6U2	242	247	6	1061	0	0	0	0.2685185	324	87	1398	0.59375	TRUE
Pocillopora damicornis (Cauliflower coral) (Millepora damicornis)	Eukaryota/Amorphea/Obazoa/Opisthokonta/Holozoa/Filozoa/Choanozoa/Metazoa/Eumetazoa/Cnidaria/Anthozoa/Hexacorallia/Scleractinia/Astrocoeniina/Pocilloporidae/Pocillopora/Pocillopora damicornis (Cauliflower coral) (Millepora damicornis) (OX=46731)	Amorphea	Obazoa	Opisthokonta	Holozoa	Filozoa	Choanozoa	Metazoa	Pocilloporidae	Pocillopora	damicornis	46731	tr|A0A3M6U6U2|A0A3M6U6U2_POCDA Uncharacterized protein OS=Pocillopora damicornis OX=46731 GN=pdam_00018220 PE=4 SV=1	A0A3M6U6U2	251	337	87	1061	0.3793103	0.3103448	0.3448276	0.2685185	324	87	1398	0.59375	TRUE
Pocillopora damicornis (Cauliflower coral) (Millepora damicornis)	Eukaryota/Amorphea/Obazoa/Opisthokonta/Holozoa/Filozoa/Choanozoa/Metazoa/Eumetazoa/Cnidaria/Anthozoa/Hexacorallia/Scleractinia/Astrocoeniina/Pocilloporidae/Pocillopora/Pocillopora damicornis (Cauliflower coral) (Millepora damicornis) (OX=46731)	Amorphea	Obazoa	Opisthokonta	Holozoa	Filozoa	Choanozoa	Metazoa	Pocilloporidae	Pocillopora	damicornis	46731	tr|A0A3M6U6U2|A0A3M6U6U2_POCDA Uncharacterized protein OS=Pocillopora damicornis OX=46731 GN=pdam_00018220 PE=4 SV=1	A0A3M6U6U2	413	418	6	1061	0	0	0	0.2685185	324	87	1398	0.59375	TRUE
Pocillopora damicornis (Cauliflower coral) (Millepora damicornis)	Eukaryota/Amorphea/Obazoa/Opisthokonta/Holozoa/Filozoa/Choanozoa/Metazoa/Eumetazoa/Cnidaria/Anthozoa/Hexacorallia/Scleractinia/Astrocoeniina/Pocilloporidae/Pocillopora/Pocillopora damicornis (Cauliflower coral) (Millepora damicornis) (OX=46731)	Amorphea	Obazoa	Opisthokonta	Holozoa	Filozoa	Choanozoa	Metazoa	Pocilloporidae	Pocillopora	damicornis	46731	tr|A0A3M6U6U2|A0A3M6U6U2_POCDA Uncharacterized protein OS=Pocillopora damicornis OX=46731 GN=pdam_00018220 PE=4 SV=1	A0A3M6U6U2	455	460	6	1061	0	0	0	0.2685185	324	87	1398	0.59375	TRUE
Pocillopora damicornis (Cauliflower coral) (Millepora damicornis)	Eukaryota/Amorphea/Obazoa/Opisthokonta/Holozoa/Filozoa/Choanozoa/Metazoa/Eumetazoa/Cnidaria/Anthozoa/Hexacorallia/Scleractinia/Astrocoeniina/Pocilloporidae/Pocillopora/Pocillopora damicornis (Cauliflower coral) (Millepora damicornis) (OX=46731)	Amorphea	Obazoa	Opisthokonta	Holozoa	Filozoa	Choanozoa	Metazoa	Pocilloporidae	Pocillopora	damicornis	46731	tr|A0A3M6U6U2|A0A3M6U6U2_POCDA Uncharacterized protein OS=Pocillopora damicornis OX=46731 GN=pdam_00018220 PE=4 SV=1	A0A3M6U6U2	478	534	57	1061	0.1578947	0.4210526	0.2894737	0.2685185	324	87	1398	0.59375	TRUE
Pocillopora damicornis (Cauliflower coral) (Millepora damicornis)	Eukaryota/Amorphea/Obazoa/Opisthokonta/Holozoa/Filozoa/Choanozoa/Metazoa/Eumetazoa/Cnidaria/Anthozoa/Hexacorallia/Scleractinia/Astrocoeniina/Pocilloporidae/Pocillopora/Pocillopora damicornis (Cauliflower coral) (Millepora damicornis) (OX=46731)	Amorphea	Obazoa	Opisthokonta	Holozoa	Filozoa	Choanozoa	Metazoa	Pocilloporidae	Pocillopora	damicornis	46731	tr|A0A3M6U6U2|A0A3M6U6U2_POCDA Uncharacterized protein OS=Pocillopora damicornis OX=46731 GN=pdam_00018220 PE=4 SV=1	A0A3M6U6U2	839	919	81	1061	0.1111111	0.3703704	0.2407407	0.2685185	324	87	1398	0.59375	TRUE
Portunus trituberculatus (Swimming crab) (Neptunus trituberculatus)	Eukaryota/Amorphea/Obazoa/Opisthokonta/Holozoa/Filozoa/Choanozoa/Metazoa/Eumetazoa/Bilateria/Protostomia/Ecdysozoa/Arthropoda/Mandibulata/Pancrustacea/Crustacea/Multicrustacea/Malacostraca/Eumalacostraca/Eucarida/Decapoda/Pleocyemata/Brachyura/Eubrachyura/Portunoidea/Portunidae/Portunus/Portunus trituberculatus (Swimming crab) (Neptunus trituberculatus) (OX=210409)	Amorphea	Obazoa	Opisthokonta	Holozoa	Filozoa	Choanozoa	Metazoa	Portunidae	Portunus	trituberculatus	210409	tr|A0A5B7GEE2|A0A5B7GEE2_PORTR Collagen alpha-2(IV) chain OS=Portunus trituberculatus OX=210409 GN=CO4A2_5 PE=4 SV=1	A0A5B7GEE2	29	34	6	145	0	0.5	0.25	0.3225806	93	51	528	0.5538462	TRUE
Portunus trituberculatus (Swimming crab) (Neptunus trituberculatus)	Eukaryota/Amorphea/Obazoa/Opisthokonta/Holozoa/Filozoa/Choanozoa/Metazoa/Eumetazoa/Bilateria/Protostomia/Ecdysozoa/Arthropoda/Mandibulata/Pancrustacea/Crustacea/Multicrustacea/Malacostraca/Eumalacostraca/Eucarida/Decapoda/Pleocyemata/Brachyura/Eubrachyura/Portunoidea/Portunidae/Portunus/Portunus trituberculatus (Swimming crab) (Neptunus trituberculatus) (OX=210409)	Amorphea	Obazoa	Opisthokonta	Holozoa	Filozoa	Choanozoa	Metazoa	Portunidae	Portunus	trituberculatus	210409	tr|A0A5B7GEE2|A0A5B7GEE2_PORTR Collagen alpha-2(IV) chain OS=Portunus trituberculatus OX=210409 GN=CO4A2_5 PE=4 SV=1	A0A5B7GEE2	39	74	36	145	0.25	0.4166667	0.3333333	0.3225806	93	51	528	0.5538462	TRUE
Portunus trituberculatus (Swimming crab) (Neptunus trituberculatus)	Eukaryota/Amorphea/Obazoa/Opisthokonta/Holozoa/Filozoa/Choanozoa/Metazoa/Eumetazoa/Bilateria/Protostomia/Ecdysozoa/Arthropoda/Mandibulata/Pancrustacea/Crustacea/Multicrustacea/Malacostraca/Eumalacostraca/Eucarida/Decapoda/Pleocyemata/Brachyura/Eubrachyura/Portunoidea/Portunidae/Portunus/Portunus trituberculatus (Swimming crab) (Neptunus trituberculatus) (OX=210409)	Amorphea	Obazoa	Opisthokonta	Holozoa	Filozoa	Choanozoa	Metazoa	Portunidae	Portunus	trituberculatus	210409	tr|A0A5B7GEE2|A0A5B7GEE2_PORTR Collagen alpha-2(IV) chain OS=Portunus trituberculatus OX=210409 GN=CO4A2_5 PE=4 SV=1	A0A5B7GEE2	86	136	51	145	0.1764706	0.4705882	0.3235294	0.3225806	93	51	528	0.5538462	TRUE
Portunus trituberculatus (Swimming crab) (Neptunus trituberculatus)	Eukaryota/Amorphea/Obazoa/Opisthokonta/Holozoa/Filozoa/Choanozoa/Metazoa/Eumetazoa/Bilateria/Protostomia/Ecdysozoa/Arthropoda/Mandibulata/Pancrustacea/Crustacea/Multicrustacea/Malacostraca/Eumalacostraca/Eucarida/Decapoda/Pleocyemata/Brachyura/Eubrachyura/Portunoidea/Portunidae/Portunus/Portunus trituberculatus (Swimming crab) (Neptunus trituberculatus) (OX=210409)	Amorphea	Obazoa	Opisthokonta	Holozoa	Filozoa	Choanozoa	Metazoa	Portunidae	Portunus	trituberculatus	210409	tr|A0A5B7DPZ0|A0A5B7DPZ0_PORTR Collagen alpha-2(IV) chain OS=Portunus trituberculatus OX=210409 GN=CO4A2_2 PE=4 SV=1	A0A5B7DPZ0	14	25	12	420	0	0.75	0.375	0.2438017	363	120	528	0.5538462	TRUE
Portunus trituberculatus (Swimming crab) (Neptunus trituberculatus)	Eukaryota/Amorphea/Obazoa/Opisthokonta/Holozoa/Filozoa/Choanozoa/Metazoa/Eumetazoa/Bilateria/Protostomia/Ecdysozoa/Arthropoda/Mandibulata/Pancrustacea/Crustacea/Multicrustacea/Malacostraca/Eumalacostraca/Eucarida/Decapoda/Pleocyemata/Brachyura/Eubrachyura/Portunoidea/Portunidae/Portunus/Portunus trituberculatus (Swimming crab) (Neptunus trituberculatus) (OX=210409)	Amorphea	Obazoa	Opisthokonta	Holozoa	Filozoa	Choanozoa	Metazoa	Portunidae	Portunus	trituberculatus	210409	tr|A0A5B7DPZ0|A0A5B7DPZ0_PORTR Collagen alpha-2(IV) chain OS=Portunus trituberculatus OX=210409 GN=CO4A2_2 PE=4 SV=1	A0A5B7DPZ0	31	150	120	420	0.15	0.275	0.2125	0.2438017	363	120	528	0.5538462	TRUE
Portunus trituberculatus (Swimming crab) (Neptunus trituberculatus)	Eukaryota/Amorphea/Obazoa/Opisthokonta/Holozoa/Filozoa/Choanozoa/Metazoa/Eumetazoa/Bilateria/Protostomia/Ecdysozoa/Arthropoda/Mandibulata/Pancrustacea/Crustacea/Multicrustacea/Malacostraca/Eumalacostraca/Eucarida/Decapoda/Pleocyemata/Brachyura/Eubrachyura/Portunoidea/Portunidae/Portunus/Portunus trituberculatus (Swimming crab) (Neptunus trituberculatus) (OX=210409)	Amorphea	Obazoa	Opisthokonta	Holozoa	Filozoa	Choanozoa	Metazoa	Portunidae	Portunus	trituberculatus	210409	tr|A0A5B7DPZ0|A0A5B7DPZ0_PORTR Collagen alpha-2(IV) chain OS=Portunus trituberculatus OX=210409 GN=CO4A2_2 PE=4 SV=1	A0A5B7DPZ0	153	263	111	420	0.1351351	0.3243243	0.2297297	0.2438017	363	120	528	0.5538462	TRUE
Portunus trituberculatus (Swimming crab) (Neptunus trituberculatus)	Eukaryota/Amorphea/Obazoa/Opisthokonta/Holozoa/Filozoa/Choanozoa/Metazoa/Eumetazoa/Bilateria/Protostomia/Ecdysozoa/Arthropoda/Mandibulata/Pancrustacea/Crustacea/Multicrustacea/Malacostraca/Eumalacostraca/Eucarida/Decapoda/Pleocyemata/Brachyura/Eubrachyura/Portunoidea/Portunidae/Portunus/Portunus trituberculatus (Swimming crab) (Neptunus trituberculatus) (OX=210409)	Amorphea	Obazoa	Opisthokonta	Holozoa	Filozoa	Choanozoa	Metazoa	Portunidae	Portunus	trituberculatus	210409	tr|A0A5B7DPZ0|A0A5B7DPZ0_PORTR Collagen alpha-2(IV) chain OS=Portunus trituberculatus OX=210409 GN=CO4A2_2 PE=4 SV=1	A0A5B7DPZ0	267	386	120	420	0.2	0.35	0.275	0.2438017	363	120	528	0.5538462	TRUE
Acanthocheilonema viteae (Filarial nematode worm) (Dipetalonema viteae)	Eukaryota/Amorphea/Obazoa/Opisthokonta/Holozoa/Filozoa/Choanozoa/Metazoa/Eumetazoa/Bilateria/Protostomia/Ecdysozoa/Nematoda/Chromadorea/Rhabditida/Spirurina/Spiruromorpha/Filarioidea/Onchocercidae/Acanthocheilonema/Acanthocheilonema viteae (Filarial nematode worm) (Dipetalonema viteae) (OX=6277)	Amorphea	Obazoa	Opisthokonta	Holozoa	Filozoa	Choanozoa	Metazoa	Onchocercidae	Acanthocheilonema	viteae	6277	tr|A0A498SSH3|A0A498SSH3_ACAVI Uncharacterized protein (Fragment) OS=Acanthocheilonema viteae OX=6277 GN=NAV_LOCUS9581 PE=3 SV=1	A0A498SSH3	1	36	36	386	0.4166667	0.5	0.4583333	0.3254717	318	75	1473	0.59375	TRUE
Acanthocheilonema viteae (Filarial nematode worm) (Dipetalonema viteae)	Eukaryota/Amorphea/Obazoa/Opisthokonta/Holozoa/Filozoa/Choanozoa/Metazoa/Eumetazoa/Bilateria/Protostomia/Ecdysozoa/Nematoda/Chromadorea/Rhabditida/Spirurina/Spiruromorpha/Filarioidea/Onchocercidae/Acanthocheilonema/Acanthocheilonema viteae (Filarial nematode worm) (Dipetalonema viteae) (OX=6277)	Amorphea	Obazoa	Opisthokonta	Holozoa	Filozoa	Choanozoa	Metazoa	Onchocercidae	Acanthocheilonema	viteae	6277	tr|A0A498SSH3|A0A498SSH3_ACAVI Uncharacterized protein (Fragment) OS=Acanthocheilonema viteae OX=6277 GN=NAV_LOCUS9581 PE=3 SV=1	A0A498SSH3	39	80	42	386	0.2857143	0.5	0.3928571	0.3254717	318	75	1473	0.59375	TRUE
Acanthocheilonema viteae (Filarial nematode worm) (Dipetalonema viteae)	Eukaryota/Amorphea/Obazoa/Opisthokonta/Holozoa/Filozoa/Choanozoa/Metazoa/Eumetazoa/Bilateria/Protostomia/Ecdysozoa/Nematoda/Chromadorea/Rhabditida/Spirurina/Spiruromorpha/Filarioidea/Onchocercidae/Acanthocheilonema/Acanthocheilonema viteae (Filarial nematode worm) (Dipetalonema viteae) (OX=6277)	Amorphea	Obazoa	Opisthokonta	Holozoa	Filozoa	Choanozoa	Metazoa	Onchocercidae	Acanthocheilonema	viteae	6277	tr|A0A498SSH3|A0A498SSH3_ACAVI Uncharacterized protein (Fragment) OS=Acanthocheilonema viteae OX=6277 GN=NAV_LOCUS9581 PE=3 SV=1	A0A498SSH3	93	167	75	386	0.16	0.44	0.3	0.3254717	318	75	1473	0.59375	TRUE
Acanthocheilonema viteae (Filarial nematode worm) (Dipetalonema viteae)	Eukaryota/Amorphea/Obazoa/Opisthokonta/Holozoa/Filozoa/Choanozoa/Metazoa/Eumetazoa/Bilateria/Protostomia/Ecdysozoa/Nematoda/Chromadorea/Rhabditida/Spirurina/Spiruromorpha/Filarioidea/Onchocercidae/Acanthocheilonema/Acanthocheilonema viteae (Filarial nematode worm) (Dipetalonema viteae) (OX=6277)	Amorphea	Obazoa	Opisthokonta	Holozoa	Filozoa	Choanozoa	Metazoa	Onchocercidae	Acanthocheilonema	viteae	6277	tr|A0A498SSH3|A0A498SSH3_ACAVI Uncharacterized protein (Fragment) OS=Acanthocheilonema viteae OX=6277 GN=NAV_LOCUS9581 PE=3 SV=1	A0A498SSH3	180	230	51	386	0.1764706	0.1764706	0.1764706	0.3254717	318	75	1473	0.59375	TRUE
Acanthocheilonema viteae (Filarial nematode worm) (Dipetalonema viteae)	Eukaryota/Amorphea/Obazoa/Opisthokonta/Holozoa/Filozoa/Choanozoa/Metazoa/Eumetazoa/Bilateria/Protostomia/Ecdysozoa/Nematoda/Chromadorea/Rhabditida/Spirurina/Spiruromorpha/Filarioidea/Onchocercidae/Acanthocheilonema/Acanthocheilonema viteae (Filarial nematode worm) (Dipetalonema viteae) (OX=6277)	Amorphea	Obazoa	Opisthokonta	Holozoa	Filozoa	Choanozoa	Metazoa	Onchocercidae	Acanthocheilonema	viteae	6277	tr|A0A498SSH3|A0A498SSH3_ACAVI Uncharacterized protein (Fragment) OS=Acanthocheilonema viteae OX=6277 GN=NAV_LOCUS9581 PE=3 SV=1	A0A498SSH3	252	311	60	386	0.35	0.3	0.325	0.3254717	318	75	1473	0.59375	TRUE
Acanthocheilonema viteae (Filarial nematode worm) (Dipetalonema viteae)	Eukaryota/Amorphea/Obazoa/Opisthokonta/Holozoa/Filozoa/Choanozoa/Metazoa/Eumetazoa/Bilateria/Protostomia/Ecdysozoa/Nematoda/Chromadorea/Rhabditida/Spirurina/Spiruromorpha/Filarioidea/Onchocercidae/Acanthocheilonema/Acanthocheilonema viteae (Filarial nematode worm) (Dipetalonema viteae) (OX=6277)	Amorphea	Obazoa	Opisthokonta	Holozoa	Filozoa	Choanozoa	Metazoa	Onchocercidae	Acanthocheilonema	viteae	6277	tr|A0A498SSH3|A0A498SSH3_ACAVI Uncharacterized protein (Fragment) OS=Acanthocheilonema viteae OX=6277 GN=NAV_LOCUS9581 PE=3 SV=1	A0A498SSH3	326	379	54	386	0.2777778	0.4444444	0.3611111	0.3254717	318	75	1473	0.59375	TRUE
Acanthocheilonema viteae (Filarial nematode worm) (Dipetalonema viteae)	Eukaryota/Amorphea/Obazoa/Opisthokonta/Holozoa/Filozoa/Choanozoa/Metazoa/Eumetazoa/Bilateria/Protostomia/Ecdysozoa/Nematoda/Chromadorea/Rhabditida/Spirurina/Spiruromorpha/Filarioidea/Onchocercidae/Acanthocheilonema/Acanthocheilonema viteae (Filarial nematode worm) (Dipetalonema viteae) (OX=6277)	Amorphea	Obazoa	Opisthokonta	Holozoa	Filozoa	Choanozoa	Metazoa	Onchocercidae	Acanthocheilonema	viteae	6277	tr|A0A498SJ98|A0A498SJ98_ACAVI Uncharacterized protein OS=Acanthocheilonema viteae OX=6277 GN=NAV_LOCUS6625 PE=3 SV=1	A0A498SJ98	73	102	30	262	0.4	0.6	0.5	0.4705882	153	66	1473	0.59375	TRUE
Acanthocheilonema viteae (Filarial nematode worm) (Dipetalonema viteae)	Eukaryota/Amorphea/Obazoa/Opisthokonta/Holozoa/Filozoa/Choanozoa/Metazoa/Eumetazoa/Bilateria/Protostomia/Ecdysozoa/Nematoda/Chromadorea/Rhabditida/Spirurina/Spiruromorpha/Filarioidea/Onchocercidae/Acanthocheilonema/Acanthocheilonema viteae (Filarial nematode worm) (Dipetalonema viteae) (OX=6277)	Amorphea	Obazoa	Opisthokonta	Holozoa	Filozoa	Choanozoa	Metazoa	Onchocercidae	Acanthocheilonema	viteae	6277	tr|A0A498SJ98|A0A498SJ98_ACAVI Uncharacterized protein OS=Acanthocheilonema viteae OX=6277 GN=NAV_LOCUS6625 PE=3 SV=1	A0A498SJ98	124	180	57	262	0.3684211	0.5789474	0.4736842	0.4705882	153	66	1473	0.59375	TRUE
Acanthocheilonema viteae (Filarial nematode worm) (Dipetalonema viteae)	Eukaryota/Amorphea/Obazoa/Opisthokonta/Holozoa/Filozoa/Choanozoa/Metazoa/Eumetazoa/Bilateria/Protostomia/Ecdysozoa/Nematoda/Chromadorea/Rhabditida/Spirurina/Spiruromorpha/Filarioidea/Onchocercidae/Acanthocheilonema/Acanthocheilonema viteae (Filarial nematode worm) (Dipetalonema viteae) (OX=6277)	Amorphea	Obazoa	Opisthokonta	Holozoa	Filozoa	Choanozoa	Metazoa	Onchocercidae	Acanthocheilonema	viteae	6277	tr|A0A498SJ98|A0A498SJ98_ACAVI Uncharacterized protein OS=Acanthocheilonema viteae OX=6277 GN=NAV_LOCUS6625 PE=3 SV=1	A0A498SJ98	185	250	66	262	0.2727273	0.6363636	0.4545455	0.4705882	153	66	1473	0.59375	TRUE
Daphnia pulex (Water flea)	Eukaryota/Amorphea/Obazoa/Opisthokonta/Holozoa/Filozoa/Choanozoa/Metazoa/Eumetazoa/Bilateria/Protostomia/Ecdysozoa/Arthropoda/Mandibulata/Pancrustacea/Crustacea/Branchiopoda/Diplostraca/Cladocera/Anomopoda/Daphniidae/Daphnia/Daphnia pulex (Water flea) (OX=6669)	Amorphea	Obazoa	Opisthokonta	Holozoa	Filozoa	Choanozoa	Metazoa	Daphniidae	Daphnia	pulex	6669	tr|E9H4R6|E9H4R6_DAPPU Uncharacterized protein (Fragment) OS=Daphnia pulex OX=6669 GN=DAPPUDRAFT_8950 PE=4 SV=1	E9H4R6	1	51	51	89	0.1176471	0.2941176	0.2058824	0.2586207	87	51	1419	0.5925926	TRUE
Daphnia pulex (Water flea)	Eukaryota/Amorphea/Obazoa/Opisthokonta/Holozoa/Filozoa/Choanozoa/Metazoa/Eumetazoa/Bilateria/Protostomia/Ecdysozoa/Arthropoda/Mandibulata/Pancrustacea/Crustacea/Branchiopoda/Diplostraca/Cladocera/Anomopoda/Daphniidae/Daphnia/Daphnia pulex (Water flea) (OX=6669)	Amorphea	Obazoa	Opisthokonta	Holozoa	Filozoa	Choanozoa	Metazoa	Daphniidae	Daphnia	pulex	6669	tr|E9H4R6|E9H4R6_DAPPU Uncharacterized protein (Fragment) OS=Daphnia pulex OX=6669 GN=DAPPUDRAFT_8950 PE=4 SV=1	E9H4R6	53	88	36	89	0.1666667	0.5	0.3333333	0.2586207	87	51	1419	0.5925926	TRUE
Daphnia pulex (Water flea)	Eukaryota/Amorphea/Obazoa/Opisthokonta/Holozoa/Filozoa/Choanozoa/Metazoa/Eumetazoa/Bilateria/Protostomia/Ecdysozoa/Arthropoda/Mandibulata/Pancrustacea/Crustacea/Branchiopoda/Diplostraca/Cladocera/Anomopoda/Daphniidae/Daphnia/Daphnia pulex (Water flea) (OX=6669)	Amorphea	Obazoa	Opisthokonta	Holozoa	Filozoa	Choanozoa	Metazoa	Daphniidae	Daphnia	pulex	6669	tr|E9GXA5|E9GXA5_DAPPU Uncharacterized protein OS=Daphnia pulex OX=6669 GN=DAPPUDRAFT_322910 PE=4 SV=1	E9GXA5	135	140	6	352	0.5	0	0.25	0.375	84	72	1419	0.5925926	TRUE
Daphnia pulex (Water flea)	Eukaryota/Amorphea/Obazoa/Opisthokonta/Holozoa/Filozoa/Choanozoa/Metazoa/Eumetazoa/Bilateria/Protostomia/Ecdysozoa/Arthropoda/Mandibulata/Pancrustacea/Crustacea/Branchiopoda/Diplostraca/Cladocera/Anomopoda/Daphniidae/Daphnia/Daphnia pulex (Water flea) (OX=6669)	Amorphea	Obazoa	Opisthokonta	Holozoa	Filozoa	Choanozoa	Metazoa	Daphniidae	Daphnia	pulex	6669	tr|E9GXA5|E9GXA5_DAPPU Uncharacterized protein OS=Daphnia pulex OX=6669 GN=DAPPUDRAFT_322910 PE=4 SV=1	E9GXA5	144	215	72	352	0.375	0.4166667	0.3958333	0.375	84	72	1419	0.5925926	TRUE
Daphnia pulex (Water flea)	Eukaryota/Amorphea/Obazoa/Opisthokonta/Holozoa/Filozoa/Choanozoa/Metazoa/Eumetazoa/Bilateria/Protostomia/Ecdysozoa/Arthropoda/Mandibulata/Pancrustacea/Crustacea/Branchiopoda/Diplostraca/Cladocera/Anomopoda/Daphniidae/Daphnia/Daphnia pulex (Water flea) (OX=6669)	Amorphea	Obazoa	Opisthokonta	Holozoa	Filozoa	Choanozoa	Metazoa	Daphniidae	Daphnia	pulex	6669	tr|E9GXA5|E9GXA5_DAPPU Uncharacterized protein OS=Daphnia pulex OX=6669 GN=DAPPUDRAFT_322910 PE=4 SV=1	E9GXA5	217	222	6	352	0.5	0	0.25	0.375	84	72	1419	0.5925926	TRUE
Daphnia pulex (Water flea)	Eukaryota/Amorphea/Obazoa/Opisthokonta/Holozoa/Filozoa/Choanozoa/Metazoa/Eumetazoa/Bilateria/Protostomia/Ecdysozoa/Arthropoda/Mandibulata/Pancrustacea/Crustacea/Branchiopoda/Diplostraca/Cladocera/Anomopoda/Daphniidae/Daphnia/Daphnia pulex (Water flea) (OX=6669)	Amorphea	Obazoa	Opisthokonta	Holozoa	Filozoa	Choanozoa	Metazoa	Daphniidae	Daphnia	pulex	6669	tr|E9I257|E9I257_DAPPU Uncharacterized protein OS=Daphnia pulex OX=6669 GN=DAPPUDRAFT_120747 PE=4 SV=1	E9I257	10	81	72	302	0.4166667	0.4583333	0.4375	0.4375	72	72	1419	0.5925926	TRUE
Teladorsagia circumcincta (Brown stomach worm) (Ostertagia circumcincta) (Strain: S)	Eukaryota/Amorphea/Obazoa/Opisthokonta/Holozoa/Filozoa/Choanozoa/Metazoa/Eumetazoa/Bilateria/Protostomia/Ecdysozoa/Nematoda/Chromadorea/Strongylida/Trichostrongyloidea/Haemonchidae/Teladorsagia/Teladorsagia circumcincta (Brown stomach worm) (Ostertagia circumcincta) (Strain: S) (OX=45464)	Amorphea	Obazoa	Opisthokonta	Holozoa	Filozoa	Choanozoa	Metazoa	Haemonchidae	Teladorsagia	circumcincta	45464	tr|A0A2G9V471|A0A2G9V471_TELCI Collagen triple helix repeat protein OS=Teladorsagia circumcincta OX=45464 GN=TELCIR_00648 PE=3 SV=1	A0A2G9V471	49	54	6	450	0	0	0	0.3125	168	66	1449	0.5957447	TRUE
Teladorsagia circumcincta (Brown stomach worm) (Ostertagia circumcincta) (Strain: S)	Eukaryota/Amorphea/Obazoa/Opisthokonta/Holozoa/Filozoa/Choanozoa/Metazoa/Eumetazoa/Bilateria/Protostomia/Ecdysozoa/Nematoda/Chromadorea/Strongylida/Trichostrongyloidea/Haemonchidae/Teladorsagia/Teladorsagia circumcincta (Brown stomach worm) (Ostertagia circumcincta) (Strain: S) (OX=45464)	Amorphea	Obazoa	Opisthokonta	Holozoa	Filozoa	Choanozoa	Metazoa	Haemonchidae	Teladorsagia	circumcincta	45464	tr|A0A2G9V471|A0A2G9V471_TELCI Collagen triple helix repeat protein OS=Teladorsagia circumcincta OX=45464 GN=TELCIR_00648 PE=3 SV=1	A0A2G9V471	200	226	27	450	0.1111111	0.5555556	0.3333333	0.3125	168	66	1449	0.5957447	TRUE
Teladorsagia circumcincta (Brown stomach worm) (Ostertagia circumcincta) (Strain: S)	Eukaryota/Amorphea/Obazoa/Opisthokonta/Holozoa/Filozoa/Choanozoa/Metazoa/Eumetazoa/Bilateria/Protostomia/Ecdysozoa/Nematoda/Chromadorea/Strongylida/Trichostrongyloidea/Haemonchidae/Teladorsagia/Teladorsagia circumcincta (Brown stomach worm) (Ostertagia circumcincta) (Strain: S) (OX=45464)	Amorphea	Obazoa	Opisthokonta	Holozoa	Filozoa	Choanozoa	Metazoa	Haemonchidae	Teladorsagia	circumcincta	45464	tr|A0A2G9V471|A0A2G9V471_TELCI Collagen triple helix repeat protein OS=Teladorsagia circumcincta OX=45464 GN=TELCIR_00648 PE=3 SV=1	A0A2G9V471	251	313	63	450	0.2380952	0.2380952	0.2380952	0.3125	168	66	1449	0.5957447	TRUE
Teladorsagia circumcincta (Brown stomach worm) (Ostertagia circumcincta) (Strain: S)	Eukaryota/Amorphea/Obazoa/Opisthokonta/Holozoa/Filozoa/Choanozoa/Metazoa/Eumetazoa/Bilateria/Protostomia/Ecdysozoa/Nematoda/Chromadorea/Strongylida/Trichostrongyloidea/Haemonchidae/Teladorsagia/Teladorsagia circumcincta (Brown stomach worm) (Ostertagia circumcincta) (Strain: S) (OX=45464)	Amorphea	Obazoa	Opisthokonta	Holozoa	Filozoa	Choanozoa	Metazoa	Haemonchidae	Teladorsagia	circumcincta	45464	tr|A0A2G9V471|A0A2G9V471_TELCI Collagen triple helix repeat protein OS=Teladorsagia circumcincta OX=45464 GN=TELCIR_00648 PE=3 SV=1	A0A2G9V471	317	382	66	450	0.3636364	0.4545455	0.4090909	0.3125	168	66	1449	0.5957447	TRUE
Teladorsagia circumcincta (Brown stomach worm) (Ostertagia circumcincta) (Strain: S)	Eukaryota/Amorphea/Obazoa/Opisthokonta/Holozoa/Filozoa/Choanozoa/Metazoa/Eumetazoa/Bilateria/Protostomia/Ecdysozoa/Nematoda/Chromadorea/Strongylida/Trichostrongyloidea/Haemonchidae/Teladorsagia/Teladorsagia circumcincta (Brown stomach worm) (Ostertagia circumcincta) (Strain: S) (OX=45464)	Amorphea	Obazoa	Opisthokonta	Holozoa	Filozoa	Choanozoa	Metazoa	Haemonchidae	Teladorsagia	circumcincta	45464	tr|A0A2G9V471|A0A2G9V471_TELCI Collagen triple helix repeat protein OS=Teladorsagia circumcincta OX=45464 GN=TELCIR_00648 PE=3 SV=1	A0A2G9V471	421	426	6	450	0.5	0	0.25	0.3125	168	66	1449	0.5957447	TRUE
Teladorsagia circumcincta (Brown stomach worm) (Ostertagia circumcincta) (Strain: S)	Eukaryota/Amorphea/Obazoa/Opisthokonta/Holozoa/Filozoa/Choanozoa/Metazoa/Eumetazoa/Bilateria/Protostomia/Ecdysozoa/Nematoda/Chromadorea/Strongylida/Trichostrongyloidea/Haemonchidae/Teladorsagia/Teladorsagia circumcincta (Brown stomach worm) (Ostertagia circumcincta) (Strain: S) (OX=45464)	Amorphea	Obazoa	Opisthokonta	Holozoa	Filozoa	Choanozoa	Metazoa	Haemonchidae	Teladorsagia	circumcincta	45464	tr|A0A2G9TKF0|A0A2G9TKF0_TELCI Collagen triple helix repeat protein (Fragment) OS=Teladorsagia circumcincta OX=45464 GN=TELCIR_20161 PE=3 SV=1	A0A2G9TKF0	2	25	24	116	0	0.625	0.3125	0.3392857	84	60	1449	0.5957447	TRUE
Teladorsagia circumcincta (Brown stomach worm) (Ostertagia circumcincta) (Strain: S)	Eukaryota/Amorphea/Obazoa/Opisthokonta/Holozoa/Filozoa/Choanozoa/Metazoa/Eumetazoa/Bilateria/Protostomia/Ecdysozoa/Nematoda/Chromadorea/Strongylida/Trichostrongyloidea/Haemonchidae/Teladorsagia/Teladorsagia circumcincta (Brown stomach worm) (Ostertagia circumcincta) (Strain: S) (OX=45464)	Amorphea	Obazoa	Opisthokonta	Holozoa	Filozoa	Choanozoa	Metazoa	Haemonchidae	Teladorsagia	circumcincta	45464	tr|A0A2G9TKF0|A0A2G9TKF0_TELCI Collagen triple helix repeat protein (Fragment) OS=Teladorsagia circumcincta OX=45464 GN=TELCIR_20161 PE=3 SV=1	A0A2G9TKF0	28	87	60	116	0.3	0.4	0.35	0.3392857	84	60	1449	0.5957447	TRUE
Teladorsagia circumcincta (Brown stomach worm) (Ostertagia circumcincta) (Strain: S)	Eukaryota/Amorphea/Obazoa/Opisthokonta/Holozoa/Filozoa/Choanozoa/Metazoa/Eumetazoa/Bilateria/Protostomia/Ecdysozoa/Nematoda/Chromadorea/Strongylida/Trichostrongyloidea/Haemonchidae/Teladorsagia/Teladorsagia circumcincta (Brown stomach worm) (Ostertagia circumcincta) (Strain: S) (OX=45464)	Amorphea	Obazoa	Opisthokonta	Holozoa	Filozoa	Choanozoa	Metazoa	Haemonchidae	Teladorsagia	circumcincta	45464	tr|A0A2G9T8X3|A0A2G9T8X3_TELCI Collagen triple helix repeat protein (Fragment) OS=Teladorsagia circumcincta OX=45464 GN=TELCIR_24312 PE=3 SV=1	A0A2G9T8X3	2	19	18	176	0.3333333	0.3333333	0.3333333	0.3854167	144	66	1449	0.5957447	TRUE
Teladorsagia circumcincta (Brown stomach worm) (Ostertagia circumcincta) (Strain: S)	Eukaryota/Amorphea/Obazoa/Opisthokonta/Holozoa/Filozoa/Choanozoa/Metazoa/Eumetazoa/Bilateria/Protostomia/Ecdysozoa/Nematoda/Chromadorea/Strongylida/Trichostrongyloidea/Haemonchidae/Teladorsagia/Teladorsagia circumcincta (Brown stomach worm) (Ostertagia circumcincta) (Strain: S) (OX=45464)	Amorphea	Obazoa	Opisthokonta	Holozoa	Filozoa	Choanozoa	Metazoa	Haemonchidae	Teladorsagia	circumcincta	45464	tr|A0A2G9T8X3|A0A2G9T8X3_TELCI Collagen triple helix repeat protein (Fragment) OS=Teladorsagia circumcincta OX=45464 GN=TELCIR_24312 PE=3 SV=1	A0A2G9T8X3	35	94	60	176	0.35	0.55	0.45	0.3854167	144	66	1449	0.5957447	TRUE
Teladorsagia circumcincta (Brown stomach worm) (Ostertagia circumcincta) (Strain: S)	Eukaryota/Amorphea/Obazoa/Opisthokonta/Holozoa/Filozoa/Choanozoa/Metazoa/Eumetazoa/Bilateria/Protostomia/Ecdysozoa/Nematoda/Chromadorea/Strongylida/Trichostrongyloidea/Haemonchidae/Teladorsagia/Teladorsagia circumcincta (Brown stomach worm) (Ostertagia circumcincta) (Strain: S) (OX=45464)	Amorphea	Obazoa	Opisthokonta	Holozoa	Filozoa	Choanozoa	Metazoa	Haemonchidae	Teladorsagia	circumcincta	45464	tr|A0A2G9T8X3|A0A2G9T8X3_TELCI Collagen triple helix repeat protein (Fragment) OS=Teladorsagia circumcincta OX=45464 GN=TELCIR_24312 PE=3 SV=1	A0A2G9T8X3	99	164	66	176	0.2272727	0.4545455	0.3409091	0.3854167	144	66	1449	0.5957447	TRUE
Teladorsagia circumcincta (Brown stomach worm) (Ostertagia circumcincta) (Strain: S)	Eukaryota/Amorphea/Obazoa/Opisthokonta/Holozoa/Filozoa/Choanozoa/Metazoa/Eumetazoa/Bilateria/Protostomia/Ecdysozoa/Nematoda/Chromadorea/Strongylida/Trichostrongyloidea/Haemonchidae/Teladorsagia/Teladorsagia circumcincta (Brown stomach worm) (Ostertagia circumcincta) (Strain: S) (OX=45464)	Amorphea	Obazoa	Opisthokonta	Holozoa	Filozoa	Choanozoa	Metazoa	Haemonchidae	Teladorsagia	circumcincta	45464	tr|A0A2G9U5L5|A0A2G9U5L5_TELCI Collagen triple helix repeat protein OS=Teladorsagia circumcincta OX=45464 GN=TELCIR_12872 PE=3 SV=1	A0A2G9U5L5	114	143	30	302	0.2	0.6	0.4	0.3557692	156	111	1449	0.5957447	TRUE
Teladorsagia circumcincta (Brown stomach worm) (Ostertagia circumcincta) (Strain: S)	Eukaryota/Amorphea/Obazoa/Opisthokonta/Holozoa/Filozoa/Choanozoa/Metazoa/Eumetazoa/Bilateria/Protostomia/Ecdysozoa/Nematoda/Chromadorea/Strongylida/Trichostrongyloidea/Haemonchidae/Teladorsagia/Teladorsagia circumcincta (Brown stomach worm) (Ostertagia circumcincta) (Strain: S) (OX=45464)	Amorphea	Obazoa	Opisthokonta	Holozoa	Filozoa	Choanozoa	Metazoa	Haemonchidae	Teladorsagia	circumcincta	45464	tr|A0A2G9U5L5|A0A2G9U5L5_TELCI Collagen triple helix repeat protein OS=Teladorsagia circumcincta OX=45464 GN=TELCIR_12872 PE=3 SV=1	A0A2G9U5L5	160	270	111	302	0.2162162	0.5135135	0.3648649	0.3557692	156	111	1449	0.5957447	TRUE
Teladorsagia circumcincta (Brown stomach worm) (Ostertagia circumcincta) (Strain: S)	Eukaryota/Amorphea/Obazoa/Opisthokonta/Holozoa/Filozoa/Choanozoa/Metazoa/Eumetazoa/Bilateria/Protostomia/Ecdysozoa/Nematoda/Chromadorea/Strongylida/Trichostrongyloidea/Haemonchidae/Teladorsagia/Teladorsagia circumcincta (Brown stomach worm) (Ostertagia circumcincta) (Strain: S) (OX=45464)	Amorphea	Obazoa	Opisthokonta	Holozoa	Filozoa	Choanozoa	Metazoa	Haemonchidae	Teladorsagia	circumcincta	45464	tr|A0A2G9U5L5|A0A2G9U5L5_TELCI Collagen triple helix repeat protein OS=Teladorsagia circumcincta OX=45464 GN=TELCIR_12872 PE=3 SV=1	A0A2G9U5L5	274	288	15	302	0	0.4	0.2	0.3557692	156	111	1449	0.5957447	TRUE
Teladorsagia circumcincta (Brown stomach worm) (Ostertagia circumcincta) (Strain: S)	Eukaryota/Amorphea/Obazoa/Opisthokonta/Holozoa/Filozoa/Choanozoa/Metazoa/Eumetazoa/Bilateria/Protostomia/Ecdysozoa/Nematoda/Chromadorea/Strongylida/Trichostrongyloidea/Haemonchidae/Teladorsagia/Teladorsagia circumcincta (Brown stomach worm) (Ostertagia circumcincta) (Strain: S) (OX=45464)	Amorphea	Obazoa	Opisthokonta	Holozoa	Filozoa	Choanozoa	Metazoa	Haemonchidae	Teladorsagia	circumcincta	45464	tr|A0A2G9UDC5|A0A2G9UDC5_TELCI Collagen triple helix repeat protein OS=Teladorsagia circumcincta OX=45464 GN=TELCIR_09973 PE=3 SV=1	A0A2G9UDC5	3	62	60	79	0.2	0.3	0.25	0.25	60	60	1449	0.5957447	TRUE
Pocillopora damicornis (Cauliflower coral) (Millepora damicornis)	Eukaryota/Amorphea/Obazoa/Opisthokonta/Holozoa/Filozoa/Choanozoa/Metazoa/Eumetazoa/Cnidaria/Anthozoa/Hexacorallia/Scleractinia/Astrocoeniina/Pocilloporidae/Pocillopora/Pocillopora damicornis (Cauliflower coral) (Millepora damicornis) (OX=46731)	Amorphea	Obazoa	Opisthokonta	Holozoa	Filozoa	Choanozoa	Metazoa	Pocilloporidae	Pocillopora	damicornis	46731	tr|A0A3M6URQ3|A0A3M6URQ3_POCDA Fibrillar collagen NC1 domain-containing protein (Fragment) OS=Pocillopora damicornis OX=46731 GN=pdam_00004433 PE=4 SV=1	A0A3M6URQ3	1	60	60	300	0.45	0.3	0.375	0.375	60	60	1398	0.59375	TRUE
Acanthocheilonema viteae (Filarial nematode worm) (Dipetalonema viteae)	Eukaryota/Amorphea/Obazoa/Opisthokonta/Holozoa/Filozoa/Choanozoa/Metazoa/Eumetazoa/Bilateria/Protostomia/Ecdysozoa/Nematoda/Chromadorea/Rhabditida/Spirurina/Spiruromorpha/Filarioidea/Onchocercidae/Acanthocheilonema/Acanthocheilonema viteae (Filarial nematode worm) (Dipetalonema viteae) (OX=6277)	Amorphea	Obazoa	Opisthokonta	Holozoa	Filozoa	Choanozoa	Metazoa	Onchocercidae	Acanthocheilonema	viteae	6277	tr|A0A498S8U9|A0A498S8U9_ACAVI Col_cuticle_N domain-containing protein OS=Acanthocheilonema viteae OX=6277 GN=NAV_LOCUS1076 PE=3 SV=1	A0A498S8U9	99	128	30	290	0.1	0.3	0.2	0.2211538	156	60	1473	0.59375	TRUE
Acanthocheilonema viteae (Filarial nematode worm) (Dipetalonema viteae)	Eukaryota/Amorphea/Obazoa/Opisthokonta/Holozoa/Filozoa/Choanozoa/Metazoa/Eumetazoa/Bilateria/Protostomia/Ecdysozoa/Nematoda/Chromadorea/Rhabditida/Spirurina/Spiruromorpha/Filarioidea/Onchocercidae/Acanthocheilonema/Acanthocheilonema viteae (Filarial nematode worm) (Dipetalonema viteae) (OX=6277)	Amorphea	Obazoa	Opisthokonta	Holozoa	Filozoa	Choanozoa	Metazoa	Onchocercidae	Acanthocheilonema	viteae	6277	tr|A0A498S8U9|A0A498S8U9_ACAVI Col_cuticle_N domain-containing protein OS=Acanthocheilonema viteae OX=6277 GN=NAV_LOCUS1076 PE=3 SV=1	A0A498S8U9	134	139	6	290	0	0.5	0.25	0.2211538	156	60	1473	0.59375	TRUE
Acanthocheilonema viteae (Filarial nematode worm) (Dipetalonema viteae)	Eukaryota/Amorphea/Obazoa/Opisthokonta/Holozoa/Filozoa/Choanozoa/Metazoa/Eumetazoa/Bilateria/Protostomia/Ecdysozoa/Nematoda/Chromadorea/Rhabditida/Spirurina/Spiruromorpha/Filarioidea/Onchocercidae/Acanthocheilonema/Acanthocheilonema viteae (Filarial nematode worm) (Dipetalonema viteae) (OX=6277)	Amorphea	Obazoa	Opisthokonta	Holozoa	Filozoa	Choanozoa	Metazoa	Onchocercidae	Acanthocheilonema	viteae	6277	tr|A0A498S8U9|A0A498S8U9_ACAVI Col_cuticle_N domain-containing protein OS=Acanthocheilonema viteae OX=6277 GN=NAV_LOCUS1076 PE=3 SV=1	A0A498S8U9	145	204	60	290	0.15	0.35	0.25	0.2211538	156	60	1473	0.59375	TRUE
Acanthocheilonema viteae (Filarial nematode worm) (Dipetalonema viteae)	Eukaryota/Amorphea/Obazoa/Opisthokonta/Holozoa/Filozoa/Choanozoa/Metazoa/Eumetazoa/Bilateria/Protostomia/Ecdysozoa/Nematoda/Chromadorea/Rhabditida/Spirurina/Spiruromorpha/Filarioidea/Onchocercidae/Acanthocheilonema/Acanthocheilonema viteae (Filarial nematode worm) (Dipetalonema viteae) (OX=6277)	Amorphea	Obazoa	Opisthokonta	Holozoa	Filozoa	Choanozoa	Metazoa	Onchocercidae	Acanthocheilonema	viteae	6277	tr|A0A498S8U9|A0A498S8U9_ACAVI Col_cuticle_N domain-containing protein OS=Acanthocheilonema viteae OX=6277 GN=NAV_LOCUS1076 PE=3 SV=1	A0A498S8U9	213	272	60	290	0.05	0.35	0.2	0.2211538	156	60	1473	0.59375	TRUE
Acanthocheilonema viteae (Filarial nematode worm) (Dipetalonema viteae)	Eukaryota/Amorphea/Obazoa/Opisthokonta/Holozoa/Filozoa/Choanozoa/Metazoa/Eumetazoa/Bilateria/Protostomia/Ecdysozoa/Nematoda/Chromadorea/Rhabditida/Spirurina/Spiruromorpha/Filarioidea/Onchocercidae/Acanthocheilonema/Acanthocheilonema viteae (Filarial nematode worm) (Dipetalonema viteae) (OX=6277)	Amorphea	Obazoa	Opisthokonta	Holozoa	Filozoa	Choanozoa	Metazoa	Onchocercidae	Acanthocheilonema	viteae	6277	tr|A0A498SY52|A0A498SY52_ACAVI Uncharacterized protein (Fragment) OS=Acanthocheilonema viteae OX=6277 GN=NAV_LOCUS9992 PE=3 SV=1	A0A498SY52	29	94	66	94	0.5	0.04545454	0.2727273	0.2727273	66	66	1473	0.59375	TRUE
Acanthocheilonema viteae (Filarial nematode worm) (Dipetalonema viteae)	Eukaryota/Amorphea/Obazoa/Opisthokonta/Holozoa/Filozoa/Choanozoa/Metazoa/Eumetazoa/Bilateria/Protostomia/Ecdysozoa/Nematoda/Chromadorea/Rhabditida/Spirurina/Spiruromorpha/Filarioidea/Onchocercidae/Acanthocheilonema/Acanthocheilonema viteae (Filarial nematode worm) (Dipetalonema viteae) (OX=6277)	Amorphea	Obazoa	Opisthokonta	Holozoa	Filozoa	Choanozoa	Metazoa	Onchocercidae	Acanthocheilonema	viteae	6277	tr|A0A498S709|A0A498S709_ACAVI Uncharacterized protein (Fragment) OS=Acanthocheilonema viteae OX=6277 GN=NAV_LOCUS575 PE=3 SV=1	A0A498S709	35	100	66	102	0.3636364	0.1818182	0.2727273	0.2727273	66	66	1473	0.59375	TRUE
Acanthocheilonema viteae (Filarial nematode worm) (Dipetalonema viteae)	Eukaryota/Amorphea/Obazoa/Opisthokonta/Holozoa/Filozoa/Choanozoa/Metazoa/Eumetazoa/Bilateria/Protostomia/Ecdysozoa/Nematoda/Chromadorea/Rhabditida/Spirurina/Spiruromorpha/Filarioidea/Onchocercidae/Acanthocheilonema/Acanthocheilonema viteae (Filarial nematode worm) (Dipetalonema viteae) (OX=6277)	Amorphea	Obazoa	Opisthokonta	Holozoa	Filozoa	Choanozoa	Metazoa	Onchocercidae	Acanthocheilonema	viteae	6277	tr|A0A498SNJ5|A0A498SNJ5_ACAVI Uncharacterized protein (Fragment) OS=Acanthocheilonema viteae OX=6277 GN=NAV_LOCUS7440 PE=3 SV=1	A0A498SNJ5	30	65	36	67	0.25	0.5833333	0.4166667	0.4166667	36	36	1473	0.59375	TRUE
Acanthocheilonema viteae (Filarial nematode worm) (Dipetalonema viteae)	Eukaryota/Amorphea/Obazoa/Opisthokonta/Holozoa/Filozoa/Choanozoa/Metazoa/Eumetazoa/Bilateria/Protostomia/Ecdysozoa/Nematoda/Chromadorea/Rhabditida/Spirurina/Spiruromorpha/Filarioidea/Onchocercidae/Acanthocheilonema/Acanthocheilonema viteae (Filarial nematode worm) (Dipetalonema viteae) (OX=6277)	Amorphea	Obazoa	Opisthokonta	Holozoa	Filozoa	Choanozoa	Metazoa	Onchocercidae	Acanthocheilonema	viteae	6277	tr|A0A498SU16|A0A498SU16_ACAVI Uncharacterized protein (Fragment) OS=Acanthocheilonema viteae OX=6277 GN=NAV_LOCUS10329 PE=3 SV=1	A0A498SU16	11	52	42	54	0.2857143	0.2857143	0.2857143	0.2857143	42	42	1473	0.59375	TRUE
Acanthocheilonema viteae (Filarial nematode worm) (Dipetalonema viteae)	Eukaryota/Amorphea/Obazoa/Opisthokonta/Holozoa/Filozoa/Choanozoa/Metazoa/Eumetazoa/Bilateria/Protostomia/Ecdysozoa/Nematoda/Chromadorea/Rhabditida/Spirurina/Spiruromorpha/Filarioidea/Onchocercidae/Acanthocheilonema/Acanthocheilonema viteae (Filarial nematode worm) (Dipetalonema viteae) (OX=6277)	Amorphea	Obazoa	Opisthokonta	Holozoa	Filozoa	Choanozoa	Metazoa	Onchocercidae	Acanthocheilonema	viteae	6277	tr|A0A498STS0|A0A498STS0_ACAVI Uncharacterized protein OS=Acanthocheilonema viteae OX=6277 GN=NAV_LOCUS10228 PE=3 SV=1	A0A498STS0	9	59	51	75	0.3529412	0.1764706	0.2647059	0.2647059	51	51	1473	0.59375	TRUE
Daphnia pulex (Water flea)	Eukaryota/Amorphea/Obazoa/Opisthokonta/Holozoa/Filozoa/Choanozoa/Metazoa/Eumetazoa/Bilateria/Protostomia/Ecdysozoa/Arthropoda/Mandibulata/Pancrustacea/Crustacea/Branchiopoda/Diplostraca/Cladocera/Anomopoda/Daphniidae/Daphnia/Daphnia pulex (Water flea) (OX=6669)	Amorphea	Obazoa	Opisthokonta	Holozoa	Filozoa	Choanozoa	Metazoa	Daphniidae	Daphnia	pulex	6669	tr|E9GYE4|E9GYE4_DAPPU Collagen IV NC1 domain-containing protein OS=Daphnia pulex OX=6669 GN=DAPPUDRAFT_306783 PE=4 SV=1	E9GYE4	3	8	6	518	0.5	0.5	0.5	0.1705882	255	78	1419	0.5925926	TRUE
Daphnia pulex (Water flea)	Eukaryota/Amorphea/Obazoa/Opisthokonta/Holozoa/Filozoa/Choanozoa/Metazoa/Eumetazoa/Bilateria/Protostomia/Ecdysozoa/Arthropoda/Mandibulata/Pancrustacea/Crustacea/Branchiopoda/Diplostraca/Cladocera/Anomopoda/Daphniidae/Daphnia/Daphnia pulex (Water flea) (OX=6669)	Amorphea	Obazoa	Opisthokonta	Holozoa	Filozoa	Choanozoa	Metazoa	Daphniidae	Daphnia	pulex	6669	tr|E9GYE4|E9GYE4_DAPPU Collagen IV NC1 domain-containing protein OS=Daphnia pulex OX=6669 GN=DAPPUDRAFT_306783 PE=4 SV=1	E9GYE4	12	53	42	518	0.1428571	0.4285714	0.2857143	0.1705882	255	78	1419	0.5925926	TRUE
Daphnia pulex (Water flea)	Eukaryota/Amorphea/Obazoa/Opisthokonta/Holozoa/Filozoa/Choanozoa/Metazoa/Eumetazoa/Bilateria/Protostomia/Ecdysozoa/Arthropoda/Mandibulata/Pancrustacea/Crustacea/Branchiopoda/Diplostraca/Cladocera/Anomopoda/Daphniidae/Daphnia/Daphnia pulex (Water flea) (OX=6669)	Amorphea	Obazoa	Opisthokonta	Holozoa	Filozoa	Choanozoa	Metazoa	Daphniidae	Daphnia	pulex	6669	tr|E9GYE4|E9GYE4_DAPPU Collagen IV NC1 domain-containing protein OS=Daphnia pulex OX=6669 GN=DAPPUDRAFT_306783 PE=4 SV=1	E9GYE4	56	103	48	518	0	0.125	0.0625	0.1705882	255	78	1419	0.5925926	TRUE
Daphnia pulex (Water flea)	Eukaryota/Amorphea/Obazoa/Opisthokonta/Holozoa/Filozoa/Choanozoa/Metazoa/Eumetazoa/Bilateria/Protostomia/Ecdysozoa/Arthropoda/Mandibulata/Pancrustacea/Crustacea/Branchiopoda/Diplostraca/Cladocera/Anomopoda/Daphniidae/Daphnia/Daphnia pulex (Water flea) (OX=6669)	Amorphea	Obazoa	Opisthokonta	Holozoa	Filozoa	Choanozoa	Metazoa	Daphniidae	Daphnia	pulex	6669	tr|E9GYE4|E9GYE4_DAPPU Collagen IV NC1 domain-containing protein OS=Daphnia pulex OX=6669 GN=DAPPUDRAFT_306783 PE=4 SV=1	E9GYE4	106	174	69	518	0.08695652	0.2173913	0.1521739	0.1705882	255	78	1419	0.5925926	TRUE
Daphnia pulex (Water flea)	Eukaryota/Amorphea/Obazoa/Opisthokonta/Holozoa/Filozoa/Choanozoa/Metazoa/Eumetazoa/Bilateria/Protostomia/Ecdysozoa/Arthropoda/Mandibulata/Pancrustacea/Crustacea/Branchiopoda/Diplostraca/Cladocera/Anomopoda/Daphniidae/Daphnia/Daphnia pulex (Water flea) (OX=6669)	Amorphea	Obazoa	Opisthokonta	Holozoa	Filozoa	Choanozoa	Metazoa	Daphniidae	Daphnia	pulex	6669	tr|E9GYE4|E9GYE4_DAPPU Collagen IV NC1 domain-containing protein OS=Daphnia pulex OX=6669 GN=DAPPUDRAFT_306783 PE=4 SV=1	E9GYE4	178	255	78	518	0.1153846	0.2307692	0.1730769	0.1705882	255	78	1419	0.5925926	TRUE
Daphnia pulex (Water flea)	Eukaryota/Amorphea/Obazoa/Opisthokonta/Holozoa/Filozoa/Choanozoa/Metazoa/Eumetazoa/Bilateria/Protostomia/Ecdysozoa/Arthropoda/Mandibulata/Pancrustacea/Crustacea/Branchiopoda/Diplostraca/Cladocera/Anomopoda/Daphniidae/Daphnia/Daphnia pulex (Water flea) (OX=6669)	Amorphea	Obazoa	Opisthokonta	Holozoa	Filozoa	Choanozoa	Metazoa	Daphniidae	Daphnia	pulex	6669	tr|E9GYE4|E9GYE4_DAPPU Collagen IV NC1 domain-containing protein OS=Daphnia pulex OX=6669 GN=DAPPUDRAFT_306783 PE=4 SV=1	E9GYE4	309	314	6	518	0	0.5	0.25	0.1705882	255	78	1419	0.5925926	TRUE
Daphnia pulex (Water flea)	Eukaryota/Amorphea/Obazoa/Opisthokonta/Holozoa/Filozoa/Choanozoa/Metazoa/Eumetazoa/Bilateria/Protostomia/Ecdysozoa/Arthropoda/Mandibulata/Pancrustacea/Crustacea/Branchiopoda/Diplostraca/Cladocera/Anomopoda/Daphniidae/Daphnia/Daphnia pulex (Water flea) (OX=6669)	Amorphea	Obazoa	Opisthokonta	Holozoa	Filozoa	Choanozoa	Metazoa	Daphniidae	Daphnia	pulex	6669	tr|E9GYE4|E9GYE4_DAPPU Collagen IV NC1 domain-containing protein OS=Daphnia pulex OX=6669 GN=DAPPUDRAFT_306783 PE=4 SV=1	E9GYE4	411	416	6	518	0	0	0	0.1705882	255	78	1419	0.5925926	TRUE
Daphnia pulex (Water flea)	Eukaryota/Amorphea/Obazoa/Opisthokonta/Holozoa/Filozoa/Choanozoa/Metazoa/Eumetazoa/Bilateria/Protostomia/Ecdysozoa/Arthropoda/Mandibulata/Pancrustacea/Crustacea/Branchiopoda/Diplostraca/Cladocera/Anomopoda/Daphniidae/Daphnia/Daphnia pulex (Water flea) (OX=6669)	Amorphea	Obazoa	Opisthokonta	Holozoa	Filozoa	Choanozoa	Metazoa	Daphniidae	Daphnia	pulex	6669	tr|E9GH36|E9GH36_DAPPU Uncharacterized protein OS=Daphnia pulex OX=6669 GN=DAPPUDRAFT_102663 PE=4 SV=1	E9GH36	138	176	39	517	0.2307692	0.5384615	0.3846154	0.3846154	39	39	1419	0.5925926	TRUE
Daphnia pulex (Water flea)	Eukaryota/Amorphea/Obazoa/Opisthokonta/Holozoa/Filozoa/Choanozoa/Metazoa/Eumetazoa/Bilateria/Protostomia/Ecdysozoa/Arthropoda/Mandibulata/Pancrustacea/Crustacea/Branchiopoda/Diplostraca/Cladocera/Anomopoda/Daphniidae/Daphnia/Daphnia pulex (Water flea) (OX=6669)	Amorphea	Obazoa	Opisthokonta	Holozoa	Filozoa	Choanozoa	Metazoa	Daphniidae	Daphnia	pulex	6669	tr|E9HEV7|E9HEV7_DAPPU Uncharacterized protein OS=Daphnia pulex OX=6669 GN=DAPPUDRAFT_258160 PE=4 SV=1	E9HEV7	10	87	78	323	0.4230769	0.5	0.4615385	0.4285714	84	78	1419	0.5925926	TRUE
Daphnia pulex (Water flea)	Eukaryota/Amorphea/Obazoa/Opisthokonta/Holozoa/Filozoa/Choanozoa/Metazoa/Eumetazoa/Bilateria/Protostomia/Ecdysozoa/Arthropoda/Mandibulata/Pancrustacea/Crustacea/Branchiopoda/Diplostraca/Cladocera/Anomopoda/Daphniidae/Daphnia/Daphnia pulex (Water flea) (OX=6669)	Amorphea	Obazoa	Opisthokonta	Holozoa	Filozoa	Choanozoa	Metazoa	Daphniidae	Daphnia	pulex	6669	tr|E9HEV7|E9HEV7_DAPPU Uncharacterized protein OS=Daphnia pulex OX=6669 GN=DAPPUDRAFT_258160 PE=4 SV=1	E9HEV7	89	94	6	323	0	0	0	0.4285714	84	78	1419	0.5925926	TRUE
Ancylostoma ceylanicum (Strain: HY135)	Eukaryota/Amorphea/Obazoa/Opisthokonta/Holozoa/Filozoa/Choanozoa/Metazoa/Eumetazoa/Bilateria/Protostomia/Ecdysozoa/Nematoda/Chromadorea/Strongylida/Ancylostomatoidea/Ancylostomatidae/Ancylostomatinae/Ancylostoma/Ancylostoma ceylanicum (Strain: HY135) (OX=53326)	Amorphea	Obazoa	Opisthokonta	Holozoa	Filozoa	Choanozoa	Metazoa	Ancylostomatidae	Ancylostoma	ceylanicum	53326	tr|A0A0D6L510|A0A0D6L510_9BILA Uncharacterized protein OS=Ancylostoma ceylanicum OX=53326 GN=ANCCEY_15315 PE=3 SV=1	A0A0D6L510	21	50	30	104	0.1	0.4	0.25	0.25	30	30	1464	0.6363636	TRUE
Steinernema carpocapsae (Entomopathogenic nematode) (Strain: ALL)	Eukaryota/Amorphea/Obazoa/Opisthokonta/Holozoa/Filozoa/Choanozoa/Metazoa/Eumetazoa/Bilateria/Protostomia/Ecdysozoa/Nematoda/Chromadorea/Rhabditida/Tylenchina/Panagrolaimomorpha/Strongyloidoidea/Steinernematidae/Steinernema/Steinernema carpocapsae (Entomopathogenic nematode) (Strain: ALL) (OX=34508)	Amorphea	Obazoa	Opisthokonta	Holozoa	Filozoa	Choanozoa	Metazoa	Steinernematidae	Steinernema	carpocapsae	34508	tr|A0A4U5N192|A0A4U5N192_STECR Collagen IV NC1 domain-containing protein OS=Steinernema carpocapsae OX=34508 GN=L596_017308 PE=3 SV=1	A0A4U5N192	5	70	66	945	0.09090909	0.4545455	0.2727273	0.2931034	696	195	1476	0.5869565	TRUE
Steinernema carpocapsae (Entomopathogenic nematode) (Strain: ALL)	Eukaryota/Amorphea/Obazoa/Opisthokonta/Holozoa/Filozoa/Choanozoa/Metazoa/Eumetazoa/Bilateria/Protostomia/Ecdysozoa/Nematoda/Chromadorea/Rhabditida/Tylenchina/Panagrolaimomorpha/Strongyloidoidea/Steinernematidae/Steinernema/Steinernema carpocapsae (Entomopathogenic nematode) (Strain: ALL) (OX=34508)	Amorphea	Obazoa	Opisthokonta	Holozoa	Filozoa	Choanozoa	Metazoa	Steinernematidae	Steinernema	carpocapsae	34508	tr|A0A4U5N192|A0A4U5N192_STECR Collagen IV NC1 domain-containing protein OS=Steinernema carpocapsae OX=34508 GN=L596_017308 PE=3 SV=1	A0A4U5N192	74	214	141	945	0.0212766	0.5531915	0.287234	0.2931034	696	195	1476	0.5869565	TRUE
Steinernema carpocapsae (Entomopathogenic nematode) (Strain: ALL)	Eukaryota/Amorphea/Obazoa/Opisthokonta/Holozoa/Filozoa/Choanozoa/Metazoa/Eumetazoa/Bilateria/Protostomia/Ecdysozoa/Nematoda/Chromadorea/Rhabditida/Tylenchina/Panagrolaimomorpha/Strongyloidoidea/Steinernematidae/Steinernema/Steinernema carpocapsae (Entomopathogenic nematode) (Strain: ALL) (OX=34508)	Amorphea	Obazoa	Opisthokonta	Holozoa	Filozoa	Choanozoa	Metazoa	Steinernematidae	Steinernema	carpocapsae	34508	tr|A0A4U5N192|A0A4U5N192_STECR Collagen IV NC1 domain-containing protein OS=Steinernema carpocapsae OX=34508 GN=L596_017308 PE=3 SV=1	A0A4U5N192	218	253	36	945	0.08333333	0.5	0.2916667	0.2931034	696	195	1476	0.5869565	TRUE
Steinernema carpocapsae (Entomopathogenic nematode) (Strain: ALL)	Eukaryota/Amorphea/Obazoa/Opisthokonta/Holozoa/Filozoa/Choanozoa/Metazoa/Eumetazoa/Bilateria/Protostomia/Ecdysozoa/Nematoda/Chromadorea/Rhabditida/Tylenchina/Panagrolaimomorpha/Strongyloidoidea/Steinernematidae/Steinernema/Steinernema carpocapsae (Entomopathogenic nematode) (Strain: ALL) (OX=34508)	Amorphea	Obazoa	Opisthokonta	Holozoa	Filozoa	Choanozoa	Metazoa	Steinernematidae	Steinernema	carpocapsae	34508	tr|A0A4U5N192|A0A4U5N192_STECR Collagen IV NC1 domain-containing protein OS=Steinernema carpocapsae OX=34508 GN=L596_017308 PE=3 SV=1	A0A4U5N192	256	450	195	945	0.1076923	0.4461538	0.2769231	0.2931034	696	195	1476	0.5869565	TRUE
Steinernema carpocapsae (Entomopathogenic nematode) (Strain: ALL)	Eukaryota/Amorphea/Obazoa/Opisthokonta/Holozoa/Filozoa/Choanozoa/Metazoa/Eumetazoa/Bilateria/Protostomia/Ecdysozoa/Nematoda/Chromadorea/Rhabditida/Tylenchina/Panagrolaimomorpha/Strongyloidoidea/Steinernematidae/Steinernema/Steinernema carpocapsae (Entomopathogenic nematode) (Strain: ALL) (OX=34508)	Amorphea	Obazoa	Opisthokonta	Holozoa	Filozoa	Choanozoa	Metazoa	Steinernematidae	Steinernema	carpocapsae	34508	tr|A0A4U5N192|A0A4U5N192_STECR Collagen IV NC1 domain-containing protein OS=Steinernema carpocapsae OX=34508 GN=L596_017308 PE=3 SV=1	A0A4U5N192	456	617	162	945	0.05555556	0.5740741	0.3148148	0.2931034	696	195	1476	0.5869565	TRUE
Steinernema carpocapsae (Entomopathogenic nematode) (Strain: ALL)	Eukaryota/Amorphea/Obazoa/Opisthokonta/Holozoa/Filozoa/Choanozoa/Metazoa/Eumetazoa/Bilateria/Protostomia/Ecdysozoa/Nematoda/Chromadorea/Rhabditida/Tylenchina/Panagrolaimomorpha/Strongyloidoidea/Steinernematidae/Steinernema/Steinernema carpocapsae (Entomopathogenic nematode) (Strain: ALL) (OX=34508)	Amorphea	Obazoa	Opisthokonta	Holozoa	Filozoa	Choanozoa	Metazoa	Steinernematidae	Steinernema	carpocapsae	34508	tr|A0A4U5N192|A0A4U5N192_STECR Collagen IV NC1 domain-containing protein OS=Steinernema carpocapsae OX=34508 GN=L596_017308 PE=3 SV=1	A0A4U5N192	629	712	84	945	0.25	0.4285714	0.3392857	0.2931034	696	195	1476	0.5869565	TRUE
Steinernema carpocapsae (Entomopathogenic nematode) (Strain: ALL)	Eukaryota/Amorphea/Obazoa/Opisthokonta/Holozoa/Filozoa/Choanozoa/Metazoa/Eumetazoa/Bilateria/Protostomia/Ecdysozoa/Nematoda/Chromadorea/Rhabditida/Tylenchina/Panagrolaimomorpha/Strongyloidoidea/Steinernematidae/Steinernema/Steinernema carpocapsae (Entomopathogenic nematode) (Strain: ALL) (OX=34508)	Amorphea	Obazoa	Opisthokonta	Holozoa	Filozoa	Choanozoa	Metazoa	Steinernematidae	Steinernema	carpocapsae	34508	tr|A0A4U5N192|A0A4U5N192_STECR Collagen IV NC1 domain-containing protein OS=Steinernema carpocapsae OX=34508 GN=L596_017308 PE=3 SV=1	A0A4U5N192	760	765	6	945	0	0.5	0.25	0.2931034	696	195	1476	0.5869565	TRUE
Steinernema carpocapsae (Entomopathogenic nematode) (Strain: ALL)	Eukaryota/Amorphea/Obazoa/Opisthokonta/Holozoa/Filozoa/Choanozoa/Metazoa/Eumetazoa/Bilateria/Protostomia/Ecdysozoa/Nematoda/Chromadorea/Rhabditida/Tylenchina/Panagrolaimomorpha/Strongyloidoidea/Steinernematidae/Steinernema/Steinernema carpocapsae (Entomopathogenic nematode) (Strain: ALL) (OX=34508)	Amorphea	Obazoa	Opisthokonta	Holozoa	Filozoa	Choanozoa	Metazoa	Steinernematidae	Steinernema	carpocapsae	34508	tr|A0A4U5N192|A0A4U5N192_STECR Collagen IV NC1 domain-containing protein OS=Steinernema carpocapsae OX=34508 GN=L596_017308 PE=3 SV=1	A0A4U5N192	862	867	6	945	0	0	0	0.2931034	696	195	1476	0.5869565	TRUE
Glossina pallidipes (Tsetse fly) (Strain: IAEA)	Eukaryota/Amorphea/Obazoa/Opisthokonta/Holozoa/Filozoa/Choanozoa/Metazoa/Eumetazoa/Bilateria/Protostomia/Ecdysozoa/Arthropoda/Mandibulata/Pancrustacea/Hexapoda/Insecta/Pterygota/Neoptera/Endopterygota/Diptera/Brachycera/Muscomorpha/Hippoboscoidea/Glossinidae/Glossina/Glossina pallidipes (Tsetse fly) (Strain: IAEA) (OX=7398)	Amorphea	Obazoa	Opisthokonta	Holozoa	Filozoa	Choanozoa	Metazoa	Glossinidae	Glossina	pallidipes	7398	tr|A0A1B0A853|A0A1B0A853_GLOPL Fibrillar collagen NC1 domain-containing protein OS=Glossina pallidipes OX=7398 PE=4 SV=1	A0A1B0A853	288	293	6	1751	0	0	0	0.2521246	1059	711	2580	0.3898305	TRUE
Glossina pallidipes (Tsetse fly) (Strain: IAEA)	Eukaryota/Amorphea/Obazoa/Opisthokonta/Holozoa/Filozoa/Choanozoa/Metazoa/Eumetazoa/Bilateria/Protostomia/Ecdysozoa/Arthropoda/Mandibulata/Pancrustacea/Hexapoda/Insecta/Pterygota/Neoptera/Endopterygota/Diptera/Brachycera/Muscomorpha/Hippoboscoidea/Glossinidae/Glossina/Glossina pallidipes (Tsetse fly) (Strain: IAEA) (OX=7398)	Amorphea	Obazoa	Opisthokonta	Holozoa	Filozoa	Choanozoa	Metazoa	Glossinidae	Glossina	pallidipes	7398	tr|A0A1B0A853|A0A1B0A853_GLOPL Fibrillar collagen NC1 domain-containing protein OS=Glossina pallidipes OX=7398 PE=4 SV=1	A0A1B0A853	346	384	39	1751	0.2307692	0.3076923	0.2692308	0.2521246	1059	711	2580	0.3898305	TRUE
Glossina pallidipes (Tsetse fly) (Strain: IAEA)	Eukaryota/Amorphea/Obazoa/Opisthokonta/Holozoa/Filozoa/Choanozoa/Metazoa/Eumetazoa/Bilateria/Protostomia/Ecdysozoa/Arthropoda/Mandibulata/Pancrustacea/Hexapoda/Insecta/Pterygota/Neoptera/Endopterygota/Diptera/Brachycera/Muscomorpha/Hippoboscoidea/Glossinidae/Glossina/Glossina pallidipes (Tsetse fly) (Strain: IAEA) (OX=7398)	Amorphea	Obazoa	Opisthokonta	Holozoa	Filozoa	Choanozoa	Metazoa	Glossinidae	Glossina	pallidipes	7398	tr|A0A1B0A853|A0A1B0A853_GLOPL Fibrillar collagen NC1 domain-containing protein OS=Glossina pallidipes OX=7398 PE=4 SV=1	A0A1B0A853	418	1128	711	1751	0.2278481	0.2742616	0.2510549	0.2521246	1059	711	2580	0.3898305	TRUE
Glossina pallidipes (Tsetse fly) (Strain: IAEA)	Eukaryota/Amorphea/Obazoa/Opisthokonta/Holozoa/Filozoa/Choanozoa/Metazoa/Eumetazoa/Bilateria/Protostomia/Ecdysozoa/Arthropoda/Mandibulata/Pancrustacea/Hexapoda/Insecta/Pterygota/Neoptera/Endopterygota/Diptera/Brachycera/Muscomorpha/Hippoboscoidea/Glossinidae/Glossina/Glossina pallidipes (Tsetse fly) (Strain: IAEA) (OX=7398)	Amorphea	Obazoa	Opisthokonta	Holozoa	Filozoa	Choanozoa	Metazoa	Glossinidae	Glossina	pallidipes	7398	tr|A0A1B0A853|A0A1B0A853_GLOPL Fibrillar collagen NC1 domain-containing protein OS=Glossina pallidipes OX=7398 PE=4 SV=1	A0A1B0A853	1144	1446	303	1751	0.3069307	0.2079208	0.2574257	0.2521246	1059	711	2580	0.3898305	TRUE
Steinernema carpocapsae (Entomopathogenic nematode) (Strain: ALL)	Eukaryota/Amorphea/Obazoa/Opisthokonta/Holozoa/Filozoa/Choanozoa/Metazoa/Eumetazoa/Bilateria/Protostomia/Ecdysozoa/Nematoda/Chromadorea/Rhabditida/Tylenchina/Panagrolaimomorpha/Strongyloidoidea/Steinernematidae/Steinernema/Steinernema carpocapsae (Entomopathogenic nematode) (Strain: ALL) (OX=34508)	Amorphea	Obazoa	Opisthokonta	Holozoa	Filozoa	Choanozoa	Metazoa	Steinernematidae	Steinernema	carpocapsae	34508	tr|A0A4U8UR74|A0A4U8UR74_STECR Col_cuticle_N domain-containing protein OS=Steinernema carpocapsae OX=34508 GN=L596_003037 PE=3 SV=1	A0A4U8UR74	76	87	12	350	0	0	0	0.3362069	174	66	1476	0.5869565	TRUE
Steinernema carpocapsae (Entomopathogenic nematode) (Strain: ALL)	Eukaryota/Amorphea/Obazoa/Opisthokonta/Holozoa/Filozoa/Choanozoa/Metazoa/Eumetazoa/Bilateria/Protostomia/Ecdysozoa/Nematoda/Chromadorea/Rhabditida/Tylenchina/Panagrolaimomorpha/Strongyloidoidea/Steinernematidae/Steinernema/Steinernema carpocapsae (Entomopathogenic nematode) (Strain: ALL) (OX=34508)	Amorphea	Obazoa	Opisthokonta	Holozoa	Filozoa	Choanozoa	Metazoa	Steinernematidae	Steinernema	carpocapsae	34508	tr|A0A4U8UR74|A0A4U8UR74_STECR Col_cuticle_N domain-containing protein OS=Steinernema carpocapsae OX=34508 GN=L596_003037 PE=3 SV=1	A0A4U8UR74	123	152	30	350	0.3	0.6	0.45	0.3362069	174	66	1476	0.5869565	TRUE
Steinernema carpocapsae (Entomopathogenic nematode) (Strain: ALL)	Eukaryota/Amorphea/Obazoa/Opisthokonta/Holozoa/Filozoa/Choanozoa/Metazoa/Eumetazoa/Bilateria/Protostomia/Ecdysozoa/Nematoda/Chromadorea/Rhabditida/Tylenchina/Panagrolaimomorpha/Strongyloidoidea/Steinernematidae/Steinernema/Steinernema carpocapsae (Entomopathogenic nematode) (Strain: ALL) (OX=34508)	Amorphea	Obazoa	Opisthokonta	Holozoa	Filozoa	Choanozoa	Metazoa	Steinernematidae	Steinernema	carpocapsae	34508	tr|A0A4U8UR74|A0A4U8UR74_STECR Col_cuticle_N domain-containing protein OS=Steinernema carpocapsae OX=34508 GN=L596_003037 PE=3 SV=1	A0A4U8UR74	174	230	57	350	0.2631579	0.4736842	0.3684211	0.3362069	174	66	1476	0.5869565	TRUE
Steinernema carpocapsae (Entomopathogenic nematode) (Strain: ALL)	Eukaryota/Amorphea/Obazoa/Opisthokonta/Holozoa/Filozoa/Choanozoa/Metazoa/Eumetazoa/Bilateria/Protostomia/Ecdysozoa/Nematoda/Chromadorea/Rhabditida/Tylenchina/Panagrolaimomorpha/Strongyloidoidea/Steinernematidae/Steinernema/Steinernema carpocapsae (Entomopathogenic nematode) (Strain: ALL) (OX=34508)	Amorphea	Obazoa	Opisthokonta	Holozoa	Filozoa	Choanozoa	Metazoa	Steinernematidae	Steinernema	carpocapsae	34508	tr|A0A4U8UR74|A0A4U8UR74_STECR Col_cuticle_N domain-containing protein OS=Steinernema carpocapsae OX=34508 GN=L596_003037 PE=3 SV=1	A0A4U8UR74	238	303	66	350	0.3181818	0.4090909	0.3636364	0.3362069	174	66	1476	0.5869565	TRUE
Steinernema carpocapsae (Entomopathogenic nematode) (Strain: ALL)	Eukaryota/Amorphea/Obazoa/Opisthokonta/Holozoa/Filozoa/Choanozoa/Metazoa/Eumetazoa/Bilateria/Protostomia/Ecdysozoa/Nematoda/Chromadorea/Rhabditida/Tylenchina/Panagrolaimomorpha/Strongyloidoidea/Steinernematidae/Steinernema/Steinernema carpocapsae (Entomopathogenic nematode) (Strain: ALL) (OX=34508)	Amorphea	Obazoa	Opisthokonta	Holozoa	Filozoa	Choanozoa	Metazoa	Steinernematidae	Steinernema	carpocapsae	34508	tr|A0A4U8UR74|A0A4U8UR74_STECR Col_cuticle_N domain-containing protein OS=Steinernema carpocapsae OX=34508 GN=L596_003037 PE=3 SV=1	A0A4U8UR74	342	350	9	350	0	0	0	0.3362069	174	66	1476	0.5869565	TRUE
Diploscapter pachys	Eukaryota/Amorphea/Obazoa/Opisthokonta/Holozoa/Filozoa/Choanozoa/Metazoa/Eumetazoa/Bilateria/Protostomia/Ecdysozoa/Nematoda/Chromadorea/Rhabditida/Rhabditina/Rhabditomorpha/Rhabditoidea/Rhabditidae/Diploscapter/Diploscapter pachys (OX=2018661)	Amorphea	Obazoa	Opisthokonta	Holozoa	Filozoa	Choanozoa	Metazoa	Rhabditidae	Diploscapter	pachys	2018661	tr|A0A2A2KU37|A0A2A2KU37_9BILA Col_cuticle_N domain-containing protein OS=Diploscapter pachys OX=2018661 GN=WR25_13701 PE=3 SV=1	A0A2A2KU37	100	105	6	266	0	0	0	0.3108108	111	57	1464	0.8846154	TRUE
Diploscapter pachys	Eukaryota/Amorphea/Obazoa/Opisthokonta/Holozoa/Filozoa/Choanozoa/Metazoa/Eumetazoa/Bilateria/Protostomia/Ecdysozoa/Nematoda/Chromadorea/Rhabditida/Rhabditina/Rhabditomorpha/Rhabditoidea/Rhabditidae/Diploscapter/Diploscapter pachys (OX=2018661)	Amorphea	Obazoa	Opisthokonta	Holozoa	Filozoa	Choanozoa	Metazoa	Rhabditidae	Diploscapter	pachys	2018661	tr|A0A2A2KU37|A0A2A2KU37_9BILA Col_cuticle_N domain-containing protein OS=Diploscapter pachys OX=2018661 GN=WR25_13701 PE=3 SV=1	A0A2A2KU37	108	137	30	266	0.1	0.7	0.4	0.3108108	111	57	1464	0.8846154	TRUE
Diploscapter pachys	Eukaryota/Amorphea/Obazoa/Opisthokonta/Holozoa/Filozoa/Choanozoa/Metazoa/Eumetazoa/Bilateria/Protostomia/Ecdysozoa/Nematoda/Chromadorea/Rhabditida/Rhabditina/Rhabditomorpha/Rhabditoidea/Rhabditidae/Diploscapter/Diploscapter pachys (OX=2018661)	Amorphea	Obazoa	Opisthokonta	Holozoa	Filozoa	Choanozoa	Metazoa	Rhabditidae	Diploscapter	pachys	2018661	tr|A0A2A2KU37|A0A2A2KU37_9BILA Col_cuticle_N domain-containing protein OS=Diploscapter pachys OX=2018661 GN=WR25_13701 PE=3 SV=1	A0A2A2KU37	166	183	18	266	0.1666667	0.5	0.3333333	0.3108108	111	57	1464	0.8846154	TRUE
Diploscapter pachys	Eukaryota/Amorphea/Obazoa/Opisthokonta/Holozoa/Filozoa/Choanozoa/Metazoa/Eumetazoa/Bilateria/Protostomia/Ecdysozoa/Nematoda/Chromadorea/Rhabditida/Rhabditina/Rhabditomorpha/Rhabditoidea/Rhabditidae/Diploscapter/Diploscapter pachys (OX=2018661)	Amorphea	Obazoa	Opisthokonta	Holozoa	Filozoa	Choanozoa	Metazoa	Rhabditidae	Diploscapter	pachys	2018661	tr|A0A2A2KU37|A0A2A2KU37_9BILA Col_cuticle_N domain-containing protein OS=Diploscapter pachys OX=2018661 GN=WR25_13701 PE=3 SV=1	A0A2A2KU37	192	248	57	266	0.2105263	0.3684211	0.2894737	0.3108108	111	57	1464	0.8846154	TRUE
Steinernema carpocapsae (Entomopathogenic nematode) (Strain: ALL)	Eukaryota/Amorphea/Obazoa/Opisthokonta/Holozoa/Filozoa/Choanozoa/Metazoa/Eumetazoa/Bilateria/Protostomia/Ecdysozoa/Nematoda/Chromadorea/Rhabditida/Tylenchina/Panagrolaimomorpha/Strongyloidoidea/Steinernematidae/Steinernema/Steinernema carpocapsae (Entomopathogenic nematode) (Strain: ALL) (OX=34508)	Amorphea	Obazoa	Opisthokonta	Holozoa	Filozoa	Choanozoa	Metazoa	Steinernematidae	Steinernema	carpocapsae	34508	tr|A0A4U5PGQ0|A0A4U5PGQ0_STECR Olfactomedin-like domain-containing protein OS=Steinernema carpocapsae OX=34508 GN=L596_009723 PE=3 SV=1	A0A4U5PGQ0	103	150	48	546	0.3125	0.25	0.28125	0.25	54	48	1476	0.5869565	TRUE
Steinernema carpocapsae (Entomopathogenic nematode) (Strain: ALL)	Eukaryota/Amorphea/Obazoa/Opisthokonta/Holozoa/Filozoa/Choanozoa/Metazoa/Eumetazoa/Bilateria/Protostomia/Ecdysozoa/Nematoda/Chromadorea/Rhabditida/Tylenchina/Panagrolaimomorpha/Strongyloidoidea/Steinernematidae/Steinernema/Steinernema carpocapsae (Entomopathogenic nematode) (Strain: ALL) (OX=34508)	Amorphea	Obazoa	Opisthokonta	Holozoa	Filozoa	Choanozoa	Metazoa	Steinernematidae	Steinernema	carpocapsae	34508	tr|A0A4U5PGQ0|A0A4U5PGQ0_STECR Olfactomedin-like domain-containing protein OS=Steinernema carpocapsae OX=34508 GN=L596_009723 PE=3 SV=1	A0A4U5PGQ0	297	302	6	546	0	0	0	0.25	54	48	1476	0.5869565	TRUE
Steinernema carpocapsae (Entomopathogenic nematode) (Strain: ALL)	Eukaryota/Amorphea/Obazoa/Opisthokonta/Holozoa/Filozoa/Choanozoa/Metazoa/Eumetazoa/Bilateria/Protostomia/Ecdysozoa/Nematoda/Chromadorea/Rhabditida/Tylenchina/Panagrolaimomorpha/Strongyloidoidea/Steinernematidae/Steinernema/Steinernema carpocapsae (Entomopathogenic nematode) (Strain: ALL) (OX=34508)	Amorphea	Obazoa	Opisthokonta	Holozoa	Filozoa	Choanozoa	Metazoa	Steinernematidae	Steinernema	carpocapsae	34508	tr|A0A4U8UNP8|A0A4U8UNP8_STECR Col_cuticle_N domain-containing protein OS=Steinernema carpocapsae OX=34508 GN=L596_002241 PE=3 SV=1	A0A4U8UNP8	244	273	30	440	0.2	0.2	0.2	0.31	150	63	1476	0.5869565	TRUE
Steinernema carpocapsae (Entomopathogenic nematode) (Strain: ALL)	Eukaryota/Amorphea/Obazoa/Opisthokonta/Holozoa/Filozoa/Choanozoa/Metazoa/Eumetazoa/Bilateria/Protostomia/Ecdysozoa/Nematoda/Chromadorea/Rhabditida/Tylenchina/Panagrolaimomorpha/Strongyloidoidea/Steinernematidae/Steinernema/Steinernema carpocapsae (Entomopathogenic nematode) (Strain: ALL) (OX=34508)	Amorphea	Obazoa	Opisthokonta	Holozoa	Filozoa	Choanozoa	Metazoa	Steinernematidae	Steinernema	carpocapsae	34508	tr|A0A4U8UNP8|A0A4U8UNP8_STECR Col_cuticle_N domain-containing protein OS=Steinernema carpocapsae OX=34508 GN=L596_002241 PE=3 SV=1	A0A4U8UNP8	295	351	57	440	0.2631579	0.3684211	0.3157895	0.31	150	63	1476	0.5869565	TRUE
Steinernema carpocapsae (Entomopathogenic nematode) (Strain: ALL)	Eukaryota/Amorphea/Obazoa/Opisthokonta/Holozoa/Filozoa/Choanozoa/Metazoa/Eumetazoa/Bilateria/Protostomia/Ecdysozoa/Nematoda/Chromadorea/Rhabditida/Tylenchina/Panagrolaimomorpha/Strongyloidoidea/Steinernematidae/Steinernema/Steinernema carpocapsae (Entomopathogenic nematode) (Strain: ALL) (OX=34508)	Amorphea	Obazoa	Opisthokonta	Holozoa	Filozoa	Choanozoa	Metazoa	Steinernematidae	Steinernema	carpocapsae	34508	tr|A0A4U8UNP8|A0A4U8UNP8_STECR Col_cuticle_N domain-containing protein OS=Steinernema carpocapsae OX=34508 GN=L596_002241 PE=3 SV=1	A0A4U8UNP8	359	421	63	440	0.1428571	0.5714286	0.3571429	0.31	150	63	1476	0.5869565	TRUE
Necator americanus (Human hookworm)	Eukaryota/Amorphea/Obazoa/Opisthokonta/Holozoa/Filozoa/Choanozoa/Metazoa/Eumetazoa/Bilateria/Protostomia/Ecdysozoa/Nematoda/Chromadorea/Strongylida/Ancylostomatoidea/Ancylostomatidae/Bunostominae/Necator/Necator americanus (Human hookworm) (OX=51031)	Amorphea	Obazoa	Opisthokonta	Holozoa	Filozoa	Choanozoa	Metazoa	Ancylostomatidae	Necator	americanus	51031	tr|W2TN23|W2TN23_NECAM Collagen triple helix repeat protein OS=Necator americanus OX=51031 GN=NECAME_07533 PE=3 SV=1	W2TN23	3	8	6	345	0	1	0.5	0.5529412	255	39	1464	0.6363636	TRUE
Necator americanus (Human hookworm)	Eukaryota/Amorphea/Obazoa/Opisthokonta/Holozoa/Filozoa/Choanozoa/Metazoa/Eumetazoa/Bilateria/Protostomia/Ecdysozoa/Nematoda/Chromadorea/Strongylida/Ancylostomatoidea/Ancylostomatidae/Bunostominae/Necator/Necator americanus (Human hookworm) (OX=51031)	Amorphea	Obazoa	Opisthokonta	Holozoa	Filozoa	Choanozoa	Metazoa	Ancylostomatidae	Necator	americanus	51031	tr|W2TN23|W2TN23_NECAM Collagen triple helix repeat protein OS=Necator americanus OX=51031 GN=NECAME_07533 PE=3 SV=1	W2TN23	27	50	24	345	0.5	0.625	0.5625	0.5529412	255	39	1464	0.6363636	TRUE
Necator americanus (Human hookworm)	Eukaryota/Amorphea/Obazoa/Opisthokonta/Holozoa/Filozoa/Choanozoa/Metazoa/Eumetazoa/Bilateria/Protostomia/Ecdysozoa/Nematoda/Chromadorea/Strongylida/Ancylostomatoidea/Ancylostomatidae/Bunostominae/Necator/Necator americanus (Human hookworm) (OX=51031)	Amorphea	Obazoa	Opisthokonta	Holozoa	Filozoa	Choanozoa	Metazoa	Ancylostomatidae	Necator	americanus	51031	tr|W2TN23|W2TN23_NECAM Collagen triple helix repeat protein OS=Necator americanus OX=51031 GN=NECAME_07533 PE=3 SV=1	W2TN23	54	83	30	345	0.4	0.8	0.6	0.5529412	255	39	1464	0.6363636	TRUE
Necator americanus (Human hookworm)	Eukaryota/Amorphea/Obazoa/Opisthokonta/Holozoa/Filozoa/Choanozoa/Metazoa/Eumetazoa/Bilateria/Protostomia/Ecdysozoa/Nematoda/Chromadorea/Strongylida/Ancylostomatoidea/Ancylostomatidae/Bunostominae/Necator/Necator americanus (Human hookworm) (OX=51031)	Amorphea	Obazoa	Opisthokonta	Holozoa	Filozoa	Choanozoa	Metazoa	Ancylostomatidae	Necator	americanus	51031	tr|W2TN23|W2TN23_NECAM Collagen triple helix repeat protein OS=Necator americanus OX=51031 GN=NECAME_07533 PE=3 SV=1	W2TN23	94	114	21	345	0.7142857	0.4285714	0.5714286	0.5529412	255	39	1464	0.6363636	TRUE
Necator americanus (Human hookworm)	Eukaryota/Amorphea/Obazoa/Opisthokonta/Holozoa/Filozoa/Choanozoa/Metazoa/Eumetazoa/Bilateria/Protostomia/Ecdysozoa/Nematoda/Chromadorea/Strongylida/Ancylostomatoidea/Ancylostomatidae/Bunostominae/Necator/Necator americanus (Human hookworm) (OX=51031)	Amorphea	Obazoa	Opisthokonta	Holozoa	Filozoa	Choanozoa	Metazoa	Ancylostomatidae	Necator	americanus	51031	tr|W2TN23|W2TN23_NECAM Collagen triple helix repeat protein OS=Necator americanus OX=51031 GN=NECAME_07533 PE=3 SV=1	W2TN23	118	156	39	345	0.3076923	0.6923077	0.5	0.5529412	255	39	1464	0.6363636	TRUE
Necator americanus (Human hookworm)	Eukaryota/Amorphea/Obazoa/Opisthokonta/Holozoa/Filozoa/Choanozoa/Metazoa/Eumetazoa/Bilateria/Protostomia/Ecdysozoa/Nematoda/Chromadorea/Strongylida/Ancylostomatoidea/Ancylostomatidae/Bunostominae/Necator/Necator americanus (Human hookworm) (OX=51031)	Amorphea	Obazoa	Opisthokonta	Holozoa	Filozoa	Choanozoa	Metazoa	Ancylostomatidae	Necator	americanus	51031	tr|W2TN23|W2TN23_NECAM Collagen triple helix repeat protein OS=Necator americanus OX=51031 GN=NECAME_07533 PE=3 SV=1	W2TN23	160	177	18	345	0	1	0.5	0.5529412	255	39	1464	0.6363636	TRUE
Necator americanus (Human hookworm)	Eukaryota/Amorphea/Obazoa/Opisthokonta/Holozoa/Filozoa/Choanozoa/Metazoa/Eumetazoa/Bilateria/Protostomia/Ecdysozoa/Nematoda/Chromadorea/Strongylida/Ancylostomatoidea/Ancylostomatidae/Bunostominae/Necator/Necator americanus (Human hookworm) (OX=51031)	Amorphea	Obazoa	Opisthokonta	Holozoa	Filozoa	Choanozoa	Metazoa	Ancylostomatidae	Necator	americanus	51031	tr|W2TN23|W2TN23_NECAM Collagen triple helix repeat protein OS=Necator americanus OX=51031 GN=NECAME_07533 PE=3 SV=1	W2TN23	196	219	24	345	0.625	0.625	0.625	0.5529412	255	39	1464	0.6363636	TRUE
Necator americanus (Human hookworm)	Eukaryota/Amorphea/Obazoa/Opisthokonta/Holozoa/Filozoa/Choanozoa/Metazoa/Eumetazoa/Bilateria/Protostomia/Ecdysozoa/Nematoda/Chromadorea/Strongylida/Ancylostomatoidea/Ancylostomatidae/Bunostominae/Necator/Necator americanus (Human hookworm) (OX=51031)	Amorphea	Obazoa	Opisthokonta	Holozoa	Filozoa	Choanozoa	Metazoa	Ancylostomatidae	Necator	americanus	51031	tr|W2TN23|W2TN23_NECAM Collagen triple helix repeat protein OS=Necator americanus OX=51031 GN=NECAME_07533 PE=3 SV=1	W2TN23	223	252	30	345	0.4	0.8	0.6	0.5529412	255	39	1464	0.6363636	TRUE
Necator americanus (Human hookworm)	Eukaryota/Amorphea/Obazoa/Opisthokonta/Holozoa/Filozoa/Choanozoa/Metazoa/Eumetazoa/Bilateria/Protostomia/Ecdysozoa/Nematoda/Chromadorea/Strongylida/Ancylostomatoidea/Ancylostomatidae/Bunostominae/Necator/Necator americanus (Human hookworm) (OX=51031)	Amorphea	Obazoa	Opisthokonta	Holozoa	Filozoa	Choanozoa	Metazoa	Ancylostomatidae	Necator	americanus	51031	tr|W2TN23|W2TN23_NECAM Collagen triple helix repeat protein OS=Necator americanus OX=51031 GN=NECAME_07533 PE=3 SV=1	W2TN23	260	283	24	345	0.75	0.375	0.5625	0.5529412	255	39	1464	0.6363636	TRUE
Necator americanus (Human hookworm)	Eukaryota/Amorphea/Obazoa/Opisthokonta/Holozoa/Filozoa/Choanozoa/Metazoa/Eumetazoa/Bilateria/Protostomia/Ecdysozoa/Nematoda/Chromadorea/Strongylida/Ancylostomatoidea/Ancylostomatidae/Bunostominae/Necator/Necator americanus (Human hookworm) (OX=51031)	Amorphea	Obazoa	Opisthokonta	Holozoa	Filozoa	Choanozoa	Metazoa	Ancylostomatidae	Necator	americanus	51031	tr|W2TN23|W2TN23_NECAM Collagen triple helix repeat protein OS=Necator americanus OX=51031 GN=NECAME_07533 PE=3 SV=1	W2TN23	287	325	39	345	0.3076923	0.6923077	0.5	0.5529412	255	39	1464	0.6363636	TRUE
Necator americanus (Human hookworm)	Eukaryota/Amorphea/Obazoa/Opisthokonta/Holozoa/Filozoa/Choanozoa/Metazoa/Eumetazoa/Bilateria/Protostomia/Ecdysozoa/Nematoda/Chromadorea/Strongylida/Ancylostomatoidea/Ancylostomatidae/Bunostominae/Necator/Necator americanus (Human hookworm) (OX=51031)	Amorphea	Obazoa	Opisthokonta	Holozoa	Filozoa	Choanozoa	Metazoa	Ancylostomatidae	Necator	americanus	51031	tr|W2SFY2|W2SFY2_NECAM Nematode cuticle collagen domain protein OS=Necator americanus OX=51031 GN=NECAME_05588 PE=3 SV=1	W2SFY2	100	129	30	339	0.4	0.4	0.4	0.40625	144	63	1464	0.6363636	TRUE
Necator americanus (Human hookworm)	Eukaryota/Amorphea/Obazoa/Opisthokonta/Holozoa/Filozoa/Choanozoa/Metazoa/Eumetazoa/Bilateria/Protostomia/Ecdysozoa/Nematoda/Chromadorea/Strongylida/Ancylostomatoidea/Ancylostomatidae/Bunostominae/Necator/Necator americanus (Human hookworm) (OX=51031)	Amorphea	Obazoa	Opisthokonta	Holozoa	Filozoa	Choanozoa	Metazoa	Ancylostomatidae	Necator	americanus	51031	tr|W2SFY2|W2SFY2_NECAM Nematode cuticle collagen domain protein OS=Necator americanus OX=51031 GN=NECAME_05588 PE=3 SV=1	W2SFY2	146	208	63	339	0.2857143	0.5238095	0.4047619	0.40625	144	63	1464	0.6363636	TRUE
Necator americanus (Human hookworm)	Eukaryota/Amorphea/Obazoa/Opisthokonta/Holozoa/Filozoa/Choanozoa/Metazoa/Eumetazoa/Bilateria/Protostomia/Ecdysozoa/Nematoda/Chromadorea/Strongylida/Ancylostomatoidea/Ancylostomatidae/Bunostominae/Necator/Necator americanus (Human hookworm) (OX=51031)	Amorphea	Obazoa	Opisthokonta	Holozoa	Filozoa	Choanozoa	Metazoa	Ancylostomatidae	Necator	americanus	51031	tr|W2SFY2|W2SFY2_NECAM Nematode cuticle collagen domain protein OS=Necator americanus OX=51031 GN=NECAME_05588 PE=3 SV=1	W2SFY2	215	265	51	339	0.4117647	0.4117647	0.4117647	0.40625	144	63	1464	0.6363636	TRUE
Necator americanus (Human hookworm)	Eukaryota/Amorphea/Obazoa/Opisthokonta/Holozoa/Filozoa/Choanozoa/Metazoa/Eumetazoa/Bilateria/Protostomia/Ecdysozoa/Nematoda/Chromadorea/Strongylida/Ancylostomatoidea/Ancylostomatidae/Bunostominae/Necator/Necator americanus (Human hookworm) (OX=51031)	Amorphea	Obazoa	Opisthokonta	Holozoa	Filozoa	Choanozoa	Metazoa	Ancylostomatidae	Necator	americanus	51031	tr|W2U0T1|W2U0T1_NECAM Nematode cuticle collagen domain protein OS=Necator americanus OX=51031 GN=NECAME_05758 PE=3 SV=1	W2U0T1	96	101	6	294	0	0	0	0.4607843	153	36	1464	0.6363636	TRUE
Necator americanus (Human hookworm)	Eukaryota/Amorphea/Obazoa/Opisthokonta/Holozoa/Filozoa/Choanozoa/Metazoa/Eumetazoa/Bilateria/Protostomia/Ecdysozoa/Nematoda/Chromadorea/Strongylida/Ancylostomatoidea/Ancylostomatidae/Bunostominae/Necator/Necator americanus (Human hookworm) (OX=51031)	Amorphea	Obazoa	Opisthokonta	Holozoa	Filozoa	Choanozoa	Metazoa	Ancylostomatidae	Necator	americanus	51031	tr|W2U0T1|W2U0T1_NECAM Nematode cuticle collagen domain protein OS=Necator americanus OX=51031 GN=NECAME_05758 PE=3 SV=1	W2U0T1	106	135	30	294	0.2	0.5	0.35	0.4607843	153	36	1464	0.6363636	TRUE
Necator americanus (Human hookworm)	Eukaryota/Amorphea/Obazoa/Opisthokonta/Holozoa/Filozoa/Choanozoa/Metazoa/Eumetazoa/Bilateria/Protostomia/Ecdysozoa/Nematoda/Chromadorea/Strongylida/Ancylostomatoidea/Ancylostomatidae/Bunostominae/Necator/Necator americanus (Human hookworm) (OX=51031)	Amorphea	Obazoa	Opisthokonta	Holozoa	Filozoa	Choanozoa	Metazoa	Ancylostomatidae	Necator	americanus	51031	tr|W2U0T1|W2U0T1_NECAM Nematode cuticle collagen domain protein OS=Necator americanus OX=51031 GN=NECAME_05758 PE=3 SV=1	W2U0T1	154	177	24	294	0.5	0.5	0.5	0.4607843	153	36	1464	0.6363636	TRUE
Necator americanus (Human hookworm)	Eukaryota/Amorphea/Obazoa/Opisthokonta/Holozoa/Filozoa/Choanozoa/Metazoa/Eumetazoa/Bilateria/Protostomia/Ecdysozoa/Nematoda/Chromadorea/Strongylida/Ancylostomatoidea/Ancylostomatidae/Bunostominae/Necator/Necator americanus (Human hookworm) (OX=51031)	Amorphea	Obazoa	Opisthokonta	Holozoa	Filozoa	Choanozoa	Metazoa	Ancylostomatidae	Necator	americanus	51031	tr|W2U0T1|W2U0T1_NECAM Nematode cuticle collagen domain protein OS=Necator americanus OX=51031 GN=NECAME_05758 PE=3 SV=1	W2U0T1	184	213	30	294	0.4	0.7	0.55	0.4607843	153	36	1464	0.6363636	TRUE
Necator americanus (Human hookworm)	Eukaryota/Amorphea/Obazoa/Opisthokonta/Holozoa/Filozoa/Choanozoa/Metazoa/Eumetazoa/Bilateria/Protostomia/Ecdysozoa/Nematoda/Chromadorea/Strongylida/Ancylostomatoidea/Ancylostomatidae/Bunostominae/Necator/Necator americanus (Human hookworm) (OX=51031)	Amorphea	Obazoa	Opisthokonta	Holozoa	Filozoa	Choanozoa	Metazoa	Ancylostomatidae	Necator	americanus	51031	tr|W2U0T1|W2U0T1_NECAM Nematode cuticle collagen domain protein OS=Necator americanus OX=51031 GN=NECAME_05758 PE=3 SV=1	W2U0T1	218	244	27	294	0.5555556	0.6666667	0.6111111	0.4607843	153	36	1464	0.6363636	TRUE
Necator americanus (Human hookworm)	Eukaryota/Amorphea/Obazoa/Opisthokonta/Holozoa/Filozoa/Choanozoa/Metazoa/Eumetazoa/Bilateria/Protostomia/Ecdysozoa/Nematoda/Chromadorea/Strongylida/Ancylostomatoidea/Ancylostomatidae/Bunostominae/Necator/Necator americanus (Human hookworm) (OX=51031)	Amorphea	Obazoa	Opisthokonta	Holozoa	Filozoa	Choanozoa	Metazoa	Ancylostomatidae	Necator	americanus	51031	tr|W2U0T1|W2U0T1_NECAM Nematode cuticle collagen domain protein OS=Necator americanus OX=51031 GN=NECAME_05758 PE=3 SV=1	W2U0T1	247	282	36	294	0.25	0.5833333	0.4166667	0.4607843	153	36	1464	0.6363636	TRUE
Loa loa (Eye worm) (Filaria loa)	Eukaryota/Amorphea/Obazoa/Opisthokonta/Holozoa/Filozoa/Choanozoa/Metazoa/Eumetazoa/Bilateria/Protostomia/Ecdysozoa/Nematoda/Chromadorea/Rhabditida/Spirurina/Spiruromorpha/Filarioidea/Onchocercidae/Loa/Loa loa (Eye worm) (Filaria loa) (OX=7209)	Amorphea	Obazoa	Opisthokonta	Holozoa	Filozoa	Choanozoa	Metazoa	Onchocercidae	Loa	loa	7209	tr|A0A1I7VXQ9|A0A1I7VXQ9_LOALO Nematode cuticle collagen domain-containing protein OS=Loa loa OX=7209 PE=3 SV=1	A0A1I7VXQ9	76	81	6	336	0	0	0	0.3653846	156	60	1473	0.59375	TRUE
Loa loa (Eye worm) (Filaria loa)	Eukaryota/Amorphea/Obazoa/Opisthokonta/Holozoa/Filozoa/Choanozoa/Metazoa/Eumetazoa/Bilateria/Protostomia/Ecdysozoa/Nematoda/Chromadorea/Rhabditida/Spirurina/Spiruromorpha/Filarioidea/Onchocercidae/Loa/Loa loa (Eye worm) (Filaria loa) (OX=7209)	Amorphea	Obazoa	Opisthokonta	Holozoa	Filozoa	Choanozoa	Metazoa	Onchocercidae	Loa	loa	7209	tr|A0A1I7VXQ9|A0A1I7VXQ9_LOALO Nematode cuticle collagen domain-containing protein OS=Loa loa OX=7209 PE=3 SV=1	A0A1I7VXQ9	140	169	30	336	0.3	0.4	0.35	0.3653846	156	60	1473	0.59375	TRUE
Loa loa (Eye worm) (Filaria loa)	Eukaryota/Amorphea/Obazoa/Opisthokonta/Holozoa/Filozoa/Choanozoa/Metazoa/Eumetazoa/Bilateria/Protostomia/Ecdysozoa/Nematoda/Chromadorea/Rhabditida/Spirurina/Spiruromorpha/Filarioidea/Onchocercidae/Loa/Loa loa (Eye worm) (Filaria loa) (OX=7209)	Amorphea	Obazoa	Opisthokonta	Holozoa	Filozoa	Choanozoa	Metazoa	Onchocercidae	Loa	loa	7209	tr|A0A1I7VXQ9|A0A1I7VXQ9_LOALO Nematode cuticle collagen domain-containing protein OS=Loa loa OX=7209 PE=3 SV=1	A0A1I7VXQ9	185	244	60	336	0.3	0.35	0.325	0.3653846	156	60	1473	0.59375	TRUE
Loa loa (Eye worm) (Filaria loa)	Eukaryota/Amorphea/Obazoa/Opisthokonta/Holozoa/Filozoa/Choanozoa/Metazoa/Eumetazoa/Bilateria/Protostomia/Ecdysozoa/Nematoda/Chromadorea/Rhabditida/Spirurina/Spiruromorpha/Filarioidea/Onchocercidae/Loa/Loa loa (Eye worm) (Filaria loa) (OX=7209)	Amorphea	Obazoa	Opisthokonta	Holozoa	Filozoa	Choanozoa	Metazoa	Onchocercidae	Loa	loa	7209	tr|A0A1I7VXQ9|A0A1I7VXQ9_LOALO Nematode cuticle collagen domain-containing protein OS=Loa loa OX=7209 PE=3 SV=1	A0A1I7VXQ9	250	273	24	336	0.25	0.5	0.375	0.3653846	156	60	1473	0.59375	TRUE
Loa loa (Eye worm) (Filaria loa)	Eukaryota/Amorphea/Obazoa/Opisthokonta/Holozoa/Filozoa/Choanozoa/Metazoa/Eumetazoa/Bilateria/Protostomia/Ecdysozoa/Nematoda/Chromadorea/Rhabditida/Spirurina/Spiruromorpha/Filarioidea/Onchocercidae/Loa/Loa loa (Eye worm) (Filaria loa) (OX=7209)	Amorphea	Obazoa	Opisthokonta	Holozoa	Filozoa	Choanozoa	Metazoa	Onchocercidae	Loa	loa	7209	tr|A0A1I7VXQ9|A0A1I7VXQ9_LOALO Nematode cuticle collagen domain-containing protein OS=Loa loa OX=7209 PE=3 SV=1	A0A1I7VXQ9	277	312	36	336	0.5833333	0.4166667	0.5	0.3653846	156	60	1473	0.59375	TRUE
Loa loa (Eye worm) (Filaria loa)	Eukaryota/Amorphea/Obazoa/Opisthokonta/Holozoa/Filozoa/Choanozoa/Metazoa/Eumetazoa/Bilateria/Protostomia/Ecdysozoa/Nematoda/Chromadorea/Rhabditida/Spirurina/Spiruromorpha/Filarioidea/Onchocercidae/Loa/Loa loa (Eye worm) (Filaria loa) (OX=7209)	Amorphea	Obazoa	Opisthokonta	Holozoa	Filozoa	Choanozoa	Metazoa	Onchocercidae	Loa	loa	7209	tr|A0A1I7VL51|A0A1I7VL51_LOALO Uncharacterized protein OS=Loa loa OX=7209 PE=3 SV=1	A0A1I7VL51	19	45	27	351	0.2222222	0.5555556	0.3888889	0.2608696	138	60	1473	0.59375	TRUE
Loa loa (Eye worm) (Filaria loa)	Eukaryota/Amorphea/Obazoa/Opisthokonta/Holozoa/Filozoa/Choanozoa/Metazoa/Eumetazoa/Bilateria/Protostomia/Ecdysozoa/Nematoda/Chromadorea/Rhabditida/Spirurina/Spiruromorpha/Filarioidea/Onchocercidae/Loa/Loa loa (Eye worm) (Filaria loa) (OX=7209)	Amorphea	Obazoa	Opisthokonta	Holozoa	Filozoa	Choanozoa	Metazoa	Onchocercidae	Loa	loa	7209	tr|A0A1I7VL51|A0A1I7VL51_LOALO Uncharacterized protein OS=Loa loa OX=7209 PE=3 SV=1	A0A1I7VL51	63	122	60	351	0.2	0.25	0.225	0.2608696	138	60	1473	0.59375	TRUE
Loa loa (Eye worm) (Filaria loa)	Eukaryota/Amorphea/Obazoa/Opisthokonta/Holozoa/Filozoa/Choanozoa/Metazoa/Eumetazoa/Bilateria/Protostomia/Ecdysozoa/Nematoda/Chromadorea/Rhabditida/Spirurina/Spiruromorpha/Filarioidea/Onchocercidae/Loa/Loa loa (Eye worm) (Filaria loa) (OX=7209)	Amorphea	Obazoa	Opisthokonta	Holozoa	Filozoa	Choanozoa	Metazoa	Onchocercidae	Loa	loa	7209	tr|A0A1I7VL51|A0A1I7VL51_LOALO Uncharacterized protein OS=Loa loa OX=7209 PE=3 SV=1	A0A1I7VL51	125	133	9	351	0	0.3333333	0.1666667	0.2608696	138	60	1473	0.59375	TRUE
Loa loa (Eye worm) (Filaria loa)	Eukaryota/Amorphea/Obazoa/Opisthokonta/Holozoa/Filozoa/Choanozoa/Metazoa/Eumetazoa/Bilateria/Protostomia/Ecdysozoa/Nematoda/Chromadorea/Rhabditida/Spirurina/Spiruromorpha/Filarioidea/Onchocercidae/Loa/Loa loa (Eye worm) (Filaria loa) (OX=7209)	Amorphea	Obazoa	Opisthokonta	Holozoa	Filozoa	Choanozoa	Metazoa	Onchocercidae	Loa	loa	7209	tr|A0A1I7VL51|A0A1I7VL51_LOALO Uncharacterized protein OS=Loa loa OX=7209 PE=3 SV=1	A0A1I7VL51	159	194	36	351	0.3333333	0.25	0.2916667	0.2608696	138	60	1473	0.59375	TRUE
Loa loa (Eye worm) (Filaria loa)	Eukaryota/Amorphea/Obazoa/Opisthokonta/Holozoa/Filozoa/Choanozoa/Metazoa/Eumetazoa/Bilateria/Protostomia/Ecdysozoa/Nematoda/Chromadorea/Rhabditida/Spirurina/Spiruromorpha/Filarioidea/Onchocercidae/Loa/Loa loa (Eye worm) (Filaria loa) (OX=7209)	Amorphea	Obazoa	Opisthokonta	Holozoa	Filozoa	Choanozoa	Metazoa	Onchocercidae	Loa	loa	7209	tr|A0A1I7VL51|A0A1I7VL51_LOALO Uncharacterized protein OS=Loa loa OX=7209 PE=3 SV=1	A0A1I7VL51	283	288	6	351	0	0	0	0.2608696	138	60	1473	0.59375	TRUE
Necator americanus (Human hookworm)	Eukaryota/Amorphea/Obazoa/Opisthokonta/Holozoa/Filozoa/Choanozoa/Metazoa/Eumetazoa/Bilateria/Protostomia/Ecdysozoa/Nematoda/Chromadorea/Strongylida/Ancylostomatoidea/Ancylostomatidae/Bunostominae/Necator/Necator americanus (Human hookworm) (OX=51031)	Amorphea	Obazoa	Opisthokonta	Holozoa	Filozoa	Choanozoa	Metazoa	Ancylostomatidae	Necator	americanus	51031	tr|W2TAC8|W2TAC8_NECAM Nematode cuticle collagen domain protein OS=Necator americanus OX=51031 GN=NECAME_10145 PE=3 SV=1	W2TAC8	90	95	6	290	0	0	0	0.4351852	162	66	1464	0.6363636	TRUE
Necator americanus (Human hookworm)	Eukaryota/Amorphea/Obazoa/Opisthokonta/Holozoa/Filozoa/Choanozoa/Metazoa/Eumetazoa/Bilateria/Protostomia/Ecdysozoa/Nematoda/Chromadorea/Strongylida/Ancylostomatoidea/Ancylostomatidae/Bunostominae/Necator/Necator americanus (Human hookworm) (OX=51031)	Amorphea	Obazoa	Opisthokonta	Holozoa	Filozoa	Choanozoa	Metazoa	Ancylostomatidae	Necator	americanus	51031	tr|W2TAC8|W2TAC8_NECAM Nematode cuticle collagen domain protein OS=Necator americanus OX=51031 GN=NECAME_10145 PE=3 SV=1	W2TAC8	104	133	30	290	0.5	0.6	0.55	0.4351852	162	66	1464	0.6363636	TRUE
Necator americanus (Human hookworm)	Eukaryota/Amorphea/Obazoa/Opisthokonta/Holozoa/Filozoa/Choanozoa/Metazoa/Eumetazoa/Bilateria/Protostomia/Ecdysozoa/Nematoda/Chromadorea/Strongylida/Ancylostomatoidea/Ancylostomatidae/Bunostominae/Necator/Necator americanus (Human hookworm) (OX=51031)	Amorphea	Obazoa	Opisthokonta	Holozoa	Filozoa	Choanozoa	Metazoa	Ancylostomatidae	Necator	americanus	51031	tr|W2TAC8|W2TAC8_NECAM Nematode cuticle collagen domain protein OS=Necator americanus OX=51031 GN=NECAME_10145 PE=3 SV=1	W2TAC8	149	208	60	290	0.2	0.7	0.45	0.4351852	162	66	1464	0.6363636	TRUE
Necator americanus (Human hookworm)	Eukaryota/Amorphea/Obazoa/Opisthokonta/Holozoa/Filozoa/Choanozoa/Metazoa/Eumetazoa/Bilateria/Protostomia/Ecdysozoa/Nematoda/Chromadorea/Strongylida/Ancylostomatoidea/Ancylostomatidae/Bunostominae/Necator/Necator americanus (Human hookworm) (OX=51031)	Amorphea	Obazoa	Opisthokonta	Holozoa	Filozoa	Choanozoa	Metazoa	Ancylostomatidae	Necator	americanus	51031	tr|W2TAC8|W2TAC8_NECAM Nematode cuticle collagen domain protein OS=Necator americanus OX=51031 GN=NECAME_10145 PE=3 SV=1	W2TAC8	213	278	66	290	0.3181818	0.5	0.4090909	0.4351852	162	66	1464	0.6363636	TRUE
Elaeophora elaphi	Eukaryota/Amorphea/Obazoa/Opisthokonta/Holozoa/Filozoa/Choanozoa/Metazoa/Eumetazoa/Bilateria/Protostomia/Ecdysozoa/Nematoda/Chromadorea/Rhabditida/Spirurina/Spiruromorpha/Filarioidea/Onchocercidae/Elaeophora/Elaeophora elaphi (OX=1147741)	Amorphea	Obazoa	Opisthokonta	Holozoa	Filozoa	Choanozoa	Metazoa	Onchocercidae	Elaeophora	elaphi	1147741	tr|A0A158Q7B2|A0A158Q7B2_9BILA Col_cuticle_N domain-containing protein OS=Elaeophora elaphi OX=1147741 PE=3 SV=1	A0A158Q7B2	8	13	6	165	0	0	0	0.2083333	72	60	1473	0.59375	TRUE
Elaeophora elaphi	Eukaryota/Amorphea/Obazoa/Opisthokonta/Holozoa/Filozoa/Choanozoa/Metazoa/Eumetazoa/Bilateria/Protostomia/Ecdysozoa/Nematoda/Chromadorea/Rhabditida/Spirurina/Spiruromorpha/Filarioidea/Onchocercidae/Elaeophora/Elaeophora elaphi (OX=1147741)	Amorphea	Obazoa	Opisthokonta	Holozoa	Filozoa	Choanozoa	Metazoa	Onchocercidae	Elaeophora	elaphi	1147741	tr|A0A158Q7B2|A0A158Q7B2_9BILA Col_cuticle_N domain-containing protein OS=Elaeophora elaphi OX=1147741 PE=3 SV=1	A0A158Q7B2	61	66	6	165	0	0	0	0.2083333	72	60	1473	0.59375	TRUE
Elaeophora elaphi	Eukaryota/Amorphea/Obazoa/Opisthokonta/Holozoa/Filozoa/Choanozoa/Metazoa/Eumetazoa/Bilateria/Protostomia/Ecdysozoa/Nematoda/Chromadorea/Rhabditida/Spirurina/Spiruromorpha/Filarioidea/Onchocercidae/Elaeophora/Elaeophora elaphi (OX=1147741)	Amorphea	Obazoa	Opisthokonta	Holozoa	Filozoa	Choanozoa	Metazoa	Onchocercidae	Elaeophora	elaphi	1147741	tr|A0A158Q7B2|A0A158Q7B2_9BILA Col_cuticle_N domain-containing protein OS=Elaeophora elaphi OX=1147741 PE=3 SV=1	A0A158Q7B2	69	128	60	165	0.2	0.3	0.25	0.2083333	72	60	1473	0.59375	TRUE
Elaeophora elaphi	Eukaryota/Amorphea/Obazoa/Opisthokonta/Holozoa/Filozoa/Choanozoa/Metazoa/Eumetazoa/Bilateria/Protostomia/Ecdysozoa/Nematoda/Chromadorea/Rhabditida/Spirurina/Spiruromorpha/Filarioidea/Onchocercidae/Elaeophora/Elaeophora elaphi (OX=1147741)	Amorphea	Obazoa	Opisthokonta	Holozoa	Filozoa	Choanozoa	Metazoa	Onchocercidae	Elaeophora	elaphi	1147741	tr|A0A0R3RZ74|A0A0R3RZ74_9BILA Col_cuticle_N domain-containing protein OS=Elaeophora elaphi OX=1147741 PE=3 SV=1	A0A0R3RZ74	10	15	6	253	0	0	0	0.2692308	78	39	1473	0.59375	TRUE
Elaeophora elaphi	Eukaryota/Amorphea/Obazoa/Opisthokonta/Holozoa/Filozoa/Choanozoa/Metazoa/Eumetazoa/Bilateria/Protostomia/Ecdysozoa/Nematoda/Chromadorea/Rhabditida/Spirurina/Spiruromorpha/Filarioidea/Onchocercidae/Elaeophora/Elaeophora elaphi (OX=1147741)	Amorphea	Obazoa	Opisthokonta	Holozoa	Filozoa	Choanozoa	Metazoa	Onchocercidae	Elaeophora	elaphi	1147741	tr|A0A0R3RZ74|A0A0R3RZ74_9BILA Col_cuticle_N domain-containing protein OS=Elaeophora elaphi OX=1147741 PE=3 SV=1	A0A0R3RZ74	128	148	21	253	0.4285714	0.1428571	0.2857143	0.2692308	78	39	1473	0.59375	TRUE
Elaeophora elaphi	Eukaryota/Amorphea/Obazoa/Opisthokonta/Holozoa/Filozoa/Choanozoa/Metazoa/Eumetazoa/Bilateria/Protostomia/Ecdysozoa/Nematoda/Chromadorea/Rhabditida/Spirurina/Spiruromorpha/Filarioidea/Onchocercidae/Elaeophora/Elaeophora elaphi (OX=1147741)	Amorphea	Obazoa	Opisthokonta	Holozoa	Filozoa	Choanozoa	Metazoa	Onchocercidae	Elaeophora	elaphi	1147741	tr|A0A0R3RZ74|A0A0R3RZ74_9BILA Col_cuticle_N domain-containing protein OS=Elaeophora elaphi OX=1147741 PE=3 SV=1	A0A0R3RZ74	174	212	39	253	0.2307692	0.3846154	0.3076923	0.2692308	78	39	1473	0.59375	TRUE
Elaeophora elaphi	Eukaryota/Amorphea/Obazoa/Opisthokonta/Holozoa/Filozoa/Choanozoa/Metazoa/Eumetazoa/Bilateria/Protostomia/Ecdysozoa/Nematoda/Chromadorea/Rhabditida/Spirurina/Spiruromorpha/Filarioidea/Onchocercidae/Elaeophora/Elaeophora elaphi (OX=1147741)	Amorphea	Obazoa	Opisthokonta	Holozoa	Filozoa	Choanozoa	Metazoa	Onchocercidae	Elaeophora	elaphi	1147741	tr|A0A0R3RZ74|A0A0R3RZ74_9BILA Col_cuticle_N domain-containing protein OS=Elaeophora elaphi OX=1147741 PE=3 SV=1	A0A0R3RZ74	215	226	12	253	0	0.5	0.25	0.2692308	78	39	1473	0.59375	TRUE
Pocillopora damicornis (Cauliflower coral) (Millepora damicornis)	Eukaryota/Amorphea/Obazoa/Opisthokonta/Holozoa/Filozoa/Choanozoa/Metazoa/Eumetazoa/Cnidaria/Anthozoa/Hexacorallia/Scleractinia/Astrocoeniina/Pocilloporidae/Pocillopora/Pocillopora damicornis (Cauliflower coral) (Millepora damicornis) (OX=46731)	Amorphea	Obazoa	Opisthokonta	Holozoa	Filozoa	Choanozoa	Metazoa	Pocilloporidae	Pocillopora	damicornis	46731	tr|A0A3M6T583|A0A3M6T583_POCDA Uncharacterized protein OS=Pocillopora damicornis OX=46731 GN=pdam_00019222 PE=4 SV=1	A0A3M6T583	123	191	69	1260	0.2173913	0.2608696	0.2391304	0.24	150	69	1398	0.59375	TRUE
Pocillopora damicornis (Cauliflower coral) (Millepora damicornis)	Eukaryota/Amorphea/Obazoa/Opisthokonta/Holozoa/Filozoa/Choanozoa/Metazoa/Eumetazoa/Cnidaria/Anthozoa/Hexacorallia/Scleractinia/Astrocoeniina/Pocilloporidae/Pocillopora/Pocillopora damicornis (Cauliflower coral) (Millepora damicornis) (OX=46731)	Amorphea	Obazoa	Opisthokonta	Holozoa	Filozoa	Choanozoa	Metazoa	Pocilloporidae	Pocillopora	damicornis	46731	tr|A0A3M6T583|A0A3M6T583_POCDA Uncharacterized protein OS=Pocillopora damicornis OX=46731 GN=pdam_00019222 PE=4 SV=1	A0A3M6T583	647	652	6	1260	0	0	0	0.24	150	69	1398	0.59375	TRUE
Pocillopora damicornis (Cauliflower coral) (Millepora damicornis)	Eukaryota/Amorphea/Obazoa/Opisthokonta/Holozoa/Filozoa/Choanozoa/Metazoa/Eumetazoa/Cnidaria/Anthozoa/Hexacorallia/Scleractinia/Astrocoeniina/Pocilloporidae/Pocillopora/Pocillopora damicornis (Cauliflower coral) (Millepora damicornis) (OX=46731)	Amorphea	Obazoa	Opisthokonta	Holozoa	Filozoa	Choanozoa	Metazoa	Pocilloporidae	Pocillopora	damicornis	46731	tr|A0A3M6T583|A0A3M6T583_POCDA Uncharacterized protein OS=Pocillopora damicornis OX=46731 GN=pdam_00019222 PE=4 SV=1	A0A3M6T583	805	819	15	1260	0.4	0.4	0.4	0.24	150	69	1398	0.59375	TRUE
Pocillopora damicornis (Cauliflower coral) (Millepora damicornis)	Eukaryota/Amorphea/Obazoa/Opisthokonta/Holozoa/Filozoa/Choanozoa/Metazoa/Eumetazoa/Cnidaria/Anthozoa/Hexacorallia/Scleractinia/Astrocoeniina/Pocilloporidae/Pocillopora/Pocillopora damicornis (Cauliflower coral) (Millepora damicornis) (OX=46731)	Amorphea	Obazoa	Opisthokonta	Holozoa	Filozoa	Choanozoa	Metazoa	Pocilloporidae	Pocillopora	damicornis	46731	tr|A0A3M6T583|A0A3M6T583_POCDA Uncharacterized protein OS=Pocillopora damicornis OX=46731 GN=pdam_00019222 PE=4 SV=1	A0A3M6T583	823	876	54	1260	0.1666667	0.3333333	0.25	0.24	150	69	1398	0.59375	TRUE
Pocillopora damicornis (Cauliflower coral) (Millepora damicornis)	Eukaryota/Amorphea/Obazoa/Opisthokonta/Holozoa/Filozoa/Choanozoa/Metazoa/Eumetazoa/Cnidaria/Anthozoa/Hexacorallia/Scleractinia/Astrocoeniina/Pocilloporidae/Pocillopora/Pocillopora damicornis (Cauliflower coral) (Millepora damicornis) (OX=46731)	Amorphea	Obazoa	Opisthokonta	Holozoa	Filozoa	Choanozoa	Metazoa	Pocilloporidae	Pocillopora	damicornis	46731	tr|A0A3M6T583|A0A3M6T583_POCDA Uncharacterized protein OS=Pocillopora damicornis OX=46731 GN=pdam_00019222 PE=4 SV=1	A0A3M6T583	1148	1153	6	1260	0	0	0	0.24	150	69	1398	0.59375	TRUE
Daphnia pulex (Water flea)	Eukaryota/Amorphea/Obazoa/Opisthokonta/Holozoa/Filozoa/Choanozoa/Metazoa/Eumetazoa/Bilateria/Protostomia/Ecdysozoa/Arthropoda/Mandibulata/Pancrustacea/Crustacea/Branchiopoda/Diplostraca/Cladocera/Anomopoda/Daphniidae/Daphnia/Daphnia pulex (Water flea) (OX=6669)	Amorphea	Obazoa	Opisthokonta	Holozoa	Filozoa	Choanozoa	Metazoa	Daphniidae	Daphnia	pulex	6669	tr|E9FZL6|E9FZL6_DAPPU Uncharacterized protein OS=Daphnia pulex OX=6669 GN=DAPPUDRAFT_97324 PE=4 SV=1	E9FZL6	132	266	135	268	0.2	0.4888889	0.3444444	0.3444444	135	135	1419	0.5925926	TRUE
Daphnia pulex (Water flea)	Eukaryota/Amorphea/Obazoa/Opisthokonta/Holozoa/Filozoa/Choanozoa/Metazoa/Eumetazoa/Bilateria/Protostomia/Ecdysozoa/Arthropoda/Mandibulata/Pancrustacea/Crustacea/Branchiopoda/Diplostraca/Cladocera/Anomopoda/Daphniidae/Daphnia/Daphnia pulex (Water flea) (OX=6669)	Amorphea	Obazoa	Opisthokonta	Holozoa	Filozoa	Choanozoa	Metazoa	Daphniidae	Daphnia	pulex	6669	tr|E9H7W3|E9H7W3_DAPPU Uncharacterized protein (Fragment) OS=Daphnia pulex OX=6669 GN=DAPPUDRAFT_8853 PE=4 SV=1	E9H7W3	1	72	72	72	0.08333333	0.4583333	0.2708333	0.2708333	72	72	1419	0.5925926	TRUE
Ancylostoma ceylanicum (Strain: HY135)	Eukaryota/Amorphea/Obazoa/Opisthokonta/Holozoa/Filozoa/Choanozoa/Metazoa/Eumetazoa/Bilateria/Protostomia/Ecdysozoa/Nematoda/Chromadorea/Strongylida/Ancylostomatoidea/Ancylostomatidae/Ancylostomatinae/Ancylostoma/Ancylostoma ceylanicum (Strain: HY135) (OX=53326)	Amorphea	Obazoa	Opisthokonta	Holozoa	Filozoa	Choanozoa	Metazoa	Ancylostomatidae	Ancylostoma	ceylanicum	53326	tr|A0A016TU36|A0A016TU36_9BILA Col_cuticle_N domain-containing protein OS=Ancylostoma ceylanicum OX=53326 GN=Acey_s0078.g1204 PE=3 SV=1	A0A016TU36	91	117	27	277	0.1111111	0.5555556	0.3333333	0.3469388	147	60	1464	0.6363636	TRUE
Ancylostoma ceylanicum (Strain: HY135)	Eukaryota/Amorphea/Obazoa/Opisthokonta/Holozoa/Filozoa/Choanozoa/Metazoa/Eumetazoa/Bilateria/Protostomia/Ecdysozoa/Nematoda/Chromadorea/Strongylida/Ancylostomatoidea/Ancylostomatidae/Ancylostomatinae/Ancylostoma/Ancylostoma ceylanicum (Strain: HY135) (OX=53326)	Amorphea	Obazoa	Opisthokonta	Holozoa	Filozoa	Choanozoa	Metazoa	Ancylostomatidae	Ancylostoma	ceylanicum	53326	tr|A0A016TU36|A0A016TU36_9BILA Col_cuticle_N domain-containing protein OS=Ancylostoma ceylanicum OX=53326 GN=Acey_s0078.g1204 PE=3 SV=1	A0A016TU36	136	195	60	277	0.15	0.4	0.275	0.3469388	147	60	1464	0.6363636	TRUE
Ancylostoma ceylanicum (Strain: HY135)	Eukaryota/Amorphea/Obazoa/Opisthokonta/Holozoa/Filozoa/Choanozoa/Metazoa/Eumetazoa/Bilateria/Protostomia/Ecdysozoa/Nematoda/Chromadorea/Strongylida/Ancylostomatoidea/Ancylostomatidae/Ancylostomatinae/Ancylostoma/Ancylostoma ceylanicum (Strain: HY135) (OX=53326)	Amorphea	Obazoa	Opisthokonta	Holozoa	Filozoa	Choanozoa	Metazoa	Ancylostomatidae	Ancylostoma	ceylanicum	53326	tr|A0A016TU36|A0A016TU36_9BILA Col_cuticle_N domain-containing protein OS=Ancylostoma ceylanicum OX=53326 GN=Acey_s0078.g1204 PE=3 SV=1	A0A016TU36	203	262	60	277	0.4	0.45	0.425	0.3469388	147	60	1464	0.6363636	TRUE
Ancylostoma ceylanicum (Strain: HY135)	Eukaryota/Amorphea/Obazoa/Opisthokonta/Holozoa/Filozoa/Choanozoa/Metazoa/Eumetazoa/Bilateria/Protostomia/Ecdysozoa/Nematoda/Chromadorea/Strongylida/Ancylostomatoidea/Ancylostomatidae/Ancylostomatinae/Ancylostoma/Ancylostoma ceylanicum (Strain: HY135) (OX=53326)	Amorphea	Obazoa	Opisthokonta	Holozoa	Filozoa	Choanozoa	Metazoa	Ancylostomatidae	Ancylostoma	ceylanicum	53326	tr|A0A016X1K3|A0A016X1K3_9BILA Uncharacterized protein OS=Ancylostoma ceylanicum OX=53326 GN=Acey_s0416.g1076 PE=3 SV=1	A0A016X1K3	51	74	24	437	0.5	0.25	0.375	0.32	150	36	1464	0.6363636	TRUE
Ancylostoma ceylanicum (Strain: HY135)	Eukaryota/Amorphea/Obazoa/Opisthokonta/Holozoa/Filozoa/Choanozoa/Metazoa/Eumetazoa/Bilateria/Protostomia/Ecdysozoa/Nematoda/Chromadorea/Strongylida/Ancylostomatoidea/Ancylostomatidae/Ancylostomatinae/Ancylostoma/Ancylostoma ceylanicum (Strain: HY135) (OX=53326)	Amorphea	Obazoa	Opisthokonta	Holozoa	Filozoa	Choanozoa	Metazoa	Ancylostomatidae	Ancylostoma	ceylanicum	53326	tr|A0A016X1K3|A0A016X1K3_9BILA Uncharacterized protein OS=Ancylostoma ceylanicum OX=53326 GN=Acey_s0416.g1076 PE=3 SV=1	A0A016X1K3	92	118	27	437	0.2222222	0.4444444	0.3333333	0.32	150	36	1464	0.6363636	TRUE
Ancylostoma ceylanicum (Strain: HY135)	Eukaryota/Amorphea/Obazoa/Opisthokonta/Holozoa/Filozoa/Choanozoa/Metazoa/Eumetazoa/Bilateria/Protostomia/Ecdysozoa/Nematoda/Chromadorea/Strongylida/Ancylostomatoidea/Ancylostomatidae/Ancylostomatinae/Ancylostoma/Ancylostoma ceylanicum (Strain: HY135) (OX=53326)	Amorphea	Obazoa	Opisthokonta	Holozoa	Filozoa	Choanozoa	Metazoa	Ancylostomatidae	Ancylostoma	ceylanicum	53326	tr|A0A016X1K3|A0A016X1K3_9BILA Uncharacterized protein OS=Ancylostoma ceylanicum OX=53326 GN=Acey_s0416.g1076 PE=3 SV=1	A0A016X1K3	122	151	30	437	0.2	0.4	0.3	0.32	150	36	1464	0.6363636	TRUE
Ancylostoma ceylanicum (Strain: HY135)	Eukaryota/Amorphea/Obazoa/Opisthokonta/Holozoa/Filozoa/Choanozoa/Metazoa/Eumetazoa/Bilateria/Protostomia/Ecdysozoa/Nematoda/Chromadorea/Strongylida/Ancylostomatoidea/Ancylostomatidae/Ancylostomatinae/Ancylostoma/Ancylostoma ceylanicum (Strain: HY135) (OX=53326)	Amorphea	Obazoa	Opisthokonta	Holozoa	Filozoa	Choanozoa	Metazoa	Ancylostomatidae	Ancylostoma	ceylanicum	53326	tr|A0A016X1K3|A0A016X1K3_9BILA Uncharacterized protein OS=Ancylostoma ceylanicum OX=53326 GN=Acey_s0416.g1076 PE=3 SV=1	A0A016X1K3	154	180	27	437	0.3333333	0.1111111	0.2222222	0.32	150	36	1464	0.6363636	TRUE
Ancylostoma ceylanicum (Strain: HY135)	Eukaryota/Amorphea/Obazoa/Opisthokonta/Holozoa/Filozoa/Choanozoa/Metazoa/Eumetazoa/Bilateria/Protostomia/Ecdysozoa/Nematoda/Chromadorea/Strongylida/Ancylostomatoidea/Ancylostomatidae/Ancylostomatinae/Ancylostoma/Ancylostoma ceylanicum (Strain: HY135) (OX=53326)	Amorphea	Obazoa	Opisthokonta	Holozoa	Filozoa	Choanozoa	Metazoa	Ancylostomatidae	Ancylostoma	ceylanicum	53326	tr|A0A016X1K3|A0A016X1K3_9BILA Uncharacterized protein OS=Ancylostoma ceylanicum OX=53326 GN=Acey_s0416.g1076 PE=3 SV=1	A0A016X1K3	185	220	36	437	0.4166667	0.3333333	0.375	0.32	150	36	1464	0.6363636	TRUE
Ancylostoma ceylanicum (Strain: HY135)	Eukaryota/Amorphea/Obazoa/Opisthokonta/Holozoa/Filozoa/Choanozoa/Metazoa/Eumetazoa/Bilateria/Protostomia/Ecdysozoa/Nematoda/Chromadorea/Strongylida/Ancylostomatoidea/Ancylostomatidae/Ancylostomatinae/Ancylostoma/Ancylostoma ceylanicum (Strain: HY135) (OX=53326)	Amorphea	Obazoa	Opisthokonta	Holozoa	Filozoa	Choanozoa	Metazoa	Ancylostomatidae	Ancylostoma	ceylanicum	53326	tr|A0A016X1K3|A0A016X1K3_9BILA Uncharacterized protein OS=Ancylostoma ceylanicum OX=53326 GN=Acey_s0416.g1076 PE=3 SV=1	A0A016X1K3	301	306	6	437	0.5	0	0.25	0.32	150	36	1464	0.6363636	TRUE
Ancylostoma ceylanicum (Strain: HY135)	Eukaryota/Amorphea/Obazoa/Opisthokonta/Holozoa/Filozoa/Choanozoa/Metazoa/Eumetazoa/Bilateria/Protostomia/Ecdysozoa/Nematoda/Chromadorea/Strongylida/Ancylostomatoidea/Ancylostomatidae/Ancylostomatinae/Ancylostoma/Ancylostoma ceylanicum (Strain: HY135) (OX=53326)	Amorphea	Obazoa	Opisthokonta	Holozoa	Filozoa	Choanozoa	Metazoa	Ancylostomatidae	Ancylostoma	ceylanicum	53326	tr|A0A016WP63|A0A016WP63_9BILA Col_cuticle_N domain-containing protein OS=Ancylostoma ceylanicum OX=53326 GN=Acey_s0570.g108 PE=3 SV=1	A0A016WP63	121	150	30	407	0.3	0.5	0.4	0.5	150	39	1464	0.6363636	TRUE
Ancylostoma ceylanicum (Strain: HY135)	Eukaryota/Amorphea/Obazoa/Opisthokonta/Holozoa/Filozoa/Choanozoa/Metazoa/Eumetazoa/Bilateria/Protostomia/Ecdysozoa/Nematoda/Chromadorea/Strongylida/Ancylostomatoidea/Ancylostomatidae/Ancylostomatinae/Ancylostoma/Ancylostoma ceylanicum (Strain: HY135) (OX=53326)	Amorphea	Obazoa	Opisthokonta	Holozoa	Filozoa	Choanozoa	Metazoa	Ancylostomatidae	Ancylostoma	ceylanicum	53326	tr|A0A016WP63|A0A016WP63_9BILA Col_cuticle_N domain-containing protein OS=Ancylostoma ceylanicum OX=53326 GN=Acey_s0570.g108 PE=3 SV=1	A0A016WP63	167	193	27	407	0.5555556	0.6666667	0.6111111	0.5	150	39	1464	0.6363636	TRUE
Ancylostoma ceylanicum (Strain: HY135)	Eukaryota/Amorphea/Obazoa/Opisthokonta/Holozoa/Filozoa/Choanozoa/Metazoa/Eumetazoa/Bilateria/Protostomia/Ecdysozoa/Nematoda/Chromadorea/Strongylida/Ancylostomatoidea/Ancylostomatidae/Ancylostomatinae/Ancylostoma/Ancylostoma ceylanicum (Strain: HY135) (OX=53326)	Amorphea	Obazoa	Opisthokonta	Holozoa	Filozoa	Choanozoa	Metazoa	Ancylostomatidae	Ancylostoma	ceylanicum	53326	tr|A0A016WP63|A0A016WP63_9BILA Col_cuticle_N domain-containing protein OS=Ancylostoma ceylanicum OX=53326 GN=Acey_s0570.g108 PE=3 SV=1	A0A016WP63	197	226	30	407	0.3	0.6	0.45	0.5	150	39	1464	0.6363636	TRUE
Ancylostoma ceylanicum (Strain: HY135)	Eukaryota/Amorphea/Obazoa/Opisthokonta/Holozoa/Filozoa/Choanozoa/Metazoa/Eumetazoa/Bilateria/Protostomia/Ecdysozoa/Nematoda/Chromadorea/Strongylida/Ancylostomatoidea/Ancylostomatidae/Ancylostomatinae/Ancylostoma/Ancylostoma ceylanicum (Strain: HY135) (OX=53326)	Amorphea	Obazoa	Opisthokonta	Holozoa	Filozoa	Choanozoa	Metazoa	Ancylostomatidae	Ancylostoma	ceylanicum	53326	tr|A0A016WP63|A0A016WP63_9BILA Col_cuticle_N domain-containing protein OS=Ancylostoma ceylanicum OX=53326 GN=Acey_s0570.g108 PE=3 SV=1	A0A016WP63	232	255	24	407	0.375	0.625	0.5	0.5	150	39	1464	0.6363636	TRUE
Ancylostoma ceylanicum (Strain: HY135)	Eukaryota/Amorphea/Obazoa/Opisthokonta/Holozoa/Filozoa/Choanozoa/Metazoa/Eumetazoa/Bilateria/Protostomia/Ecdysozoa/Nematoda/Chromadorea/Strongylida/Ancylostomatoidea/Ancylostomatidae/Ancylostomatinae/Ancylostoma/Ancylostoma ceylanicum (Strain: HY135) (OX=53326)	Amorphea	Obazoa	Opisthokonta	Holozoa	Filozoa	Choanozoa	Metazoa	Ancylostomatidae	Ancylostoma	ceylanicum	53326	tr|A0A016WP63|A0A016WP63_9BILA Col_cuticle_N domain-containing protein OS=Ancylostoma ceylanicum OX=53326 GN=Acey_s0570.g108 PE=3 SV=1	A0A016WP63	259	297	39	407	0.4615385	0.6153846	0.5384615	0.5	150	39	1464	0.6363636	TRUE
Ancylostoma ceylanicum (Strain: HY135)	Eukaryota/Amorphea/Obazoa/Opisthokonta/Holozoa/Filozoa/Choanozoa/Metazoa/Eumetazoa/Bilateria/Protostomia/Ecdysozoa/Nematoda/Chromadorea/Strongylida/Ancylostomatoidea/Ancylostomatidae/Ancylostomatinae/Ancylostoma/Ancylostoma ceylanicum (Strain: HY135) (OX=53326)	Amorphea	Obazoa	Opisthokonta	Holozoa	Filozoa	Choanozoa	Metazoa	Ancylostomatidae	Ancylostoma	ceylanicum	53326	tr|A0A016T657|A0A016T657_9BILA Col_cuticle_N domain-containing protein OS=Ancylostoma ceylanicum OX=53326 GN=Acey_s0133.g1773 PE=3 SV=1	A0A016T657	62	67	6	313	0	0	0	0.4245283	159	63	1464	0.6363636	TRUE
Ancylostoma ceylanicum (Strain: HY135)	Eukaryota/Amorphea/Obazoa/Opisthokonta/Holozoa/Filozoa/Choanozoa/Metazoa/Eumetazoa/Bilateria/Protostomia/Ecdysozoa/Nematoda/Chromadorea/Strongylida/Ancylostomatoidea/Ancylostomatidae/Ancylostomatinae/Ancylostoma/Ancylostoma ceylanicum (Strain: HY135) (OX=53326)	Amorphea	Obazoa	Opisthokonta	Holozoa	Filozoa	Choanozoa	Metazoa	Ancylostomatidae	Ancylostoma	ceylanicum	53326	tr|A0A016T657|A0A016T657_9BILA Col_cuticle_N domain-containing protein OS=Ancylostoma ceylanicum OX=53326 GN=Acey_s0133.g1773 PE=3 SV=1	A0A016T657	123	152	30	313	0.3	0.5	0.4	0.4245283	159	63	1464	0.6363636	TRUE
Ancylostoma ceylanicum (Strain: HY135)	Eukaryota/Amorphea/Obazoa/Opisthokonta/Holozoa/Filozoa/Choanozoa/Metazoa/Eumetazoa/Bilateria/Protostomia/Ecdysozoa/Nematoda/Chromadorea/Strongylida/Ancylostomatoidea/Ancylostomatidae/Ancylostomatinae/Ancylostoma/Ancylostoma ceylanicum (Strain: HY135) (OX=53326)	Amorphea	Obazoa	Opisthokonta	Holozoa	Filozoa	Choanozoa	Metazoa	Ancylostomatidae	Ancylostoma	ceylanicum	53326	tr|A0A016T657|A0A016T657_9BILA Col_cuticle_N domain-containing protein OS=Ancylostoma ceylanicum OX=53326 GN=Acey_s0133.g1773 PE=3 SV=1	A0A016T657	172	231	60	313	0.35	0.6	0.475	0.4245283	159	63	1464	0.6363636	TRUE
Ancylostoma ceylanicum (Strain: HY135)	Eukaryota/Amorphea/Obazoa/Opisthokonta/Holozoa/Filozoa/Choanozoa/Metazoa/Eumetazoa/Bilateria/Protostomia/Ecdysozoa/Nematoda/Chromadorea/Strongylida/Ancylostomatoidea/Ancylostomatidae/Ancylostomatinae/Ancylostoma/Ancylostoma ceylanicum (Strain: HY135) (OX=53326)	Amorphea	Obazoa	Opisthokonta	Holozoa	Filozoa	Choanozoa	Metazoa	Ancylostomatidae	Ancylostoma	ceylanicum	53326	tr|A0A016T657|A0A016T657_9BILA Col_cuticle_N domain-containing protein OS=Ancylostoma ceylanicum OX=53326 GN=Acey_s0133.g1773 PE=3 SV=1	A0A016T657	239	301	63	313	0.2380952	0.6190476	0.4285714	0.4245283	159	63	1464	0.6363636	TRUE
Ancylostoma ceylanicum (Strain: HY135)	Eukaryota/Amorphea/Obazoa/Opisthokonta/Holozoa/Filozoa/Choanozoa/Metazoa/Eumetazoa/Bilateria/Protostomia/Ecdysozoa/Nematoda/Chromadorea/Strongylida/Ancylostomatoidea/Ancylostomatidae/Ancylostomatinae/Ancylostoma/Ancylostoma ceylanicum (Strain: HY135) (OX=53326)	Amorphea	Obazoa	Opisthokonta	Holozoa	Filozoa	Choanozoa	Metazoa	Ancylostomatidae	Ancylostoma	ceylanicum	53326	tr|A0A0D6LV19|A0A0D6LV19_9BILA Collagen triple helix repeat protein OS=Ancylostoma ceylanicum OX=53326 GN=ANCCEY_05897 PE=3 SV=1	A0A0D6LV19	74	103	30	298	0.2	0.6	0.4	0.4519231	156	36	1464	0.6363636	TRUE
Ancylostoma ceylanicum (Strain: HY135)	Eukaryota/Amorphea/Obazoa/Opisthokonta/Holozoa/Filozoa/Choanozoa/Metazoa/Eumetazoa/Bilateria/Protostomia/Ecdysozoa/Nematoda/Chromadorea/Strongylida/Ancylostomatoidea/Ancylostomatidae/Ancylostomatinae/Ancylostoma/Ancylostoma ceylanicum (Strain: HY135) (OX=53326)	Amorphea	Obazoa	Opisthokonta	Holozoa	Filozoa	Choanozoa	Metazoa	Ancylostomatidae	Ancylostoma	ceylanicum	53326	tr|A0A0D6LV19|A0A0D6LV19_9BILA Collagen triple helix repeat protein OS=Ancylostoma ceylanicum OX=53326 GN=ANCCEY_05897 PE=3 SV=1	A0A0D6LV19	108	113	6	298	0	0	0	0.4519231	156	36	1464	0.6363636	TRUE
Ancylostoma ceylanicum (Strain: HY135)	Eukaryota/Amorphea/Obazoa/Opisthokonta/Holozoa/Filozoa/Choanozoa/Metazoa/Eumetazoa/Bilateria/Protostomia/Ecdysozoa/Nematoda/Chromadorea/Strongylida/Ancylostomatoidea/Ancylostomatidae/Ancylostomatinae/Ancylostoma/Ancylostoma ceylanicum (Strain: HY135) (OX=53326)	Amorphea	Obazoa	Opisthokonta	Holozoa	Filozoa	Choanozoa	Metazoa	Ancylostomatidae	Ancylostoma	ceylanicum	53326	tr|A0A0D6LV19|A0A0D6LV19_9BILA Collagen triple helix repeat protein OS=Ancylostoma ceylanicum OX=53326 GN=ANCCEY_05897 PE=3 SV=1	A0A0D6LV19	119	142	24	298	0.375	0.75	0.5625	0.4519231	156	36	1464	0.6363636	TRUE
Ancylostoma ceylanicum (Strain: HY135)	Eukaryota/Amorphea/Obazoa/Opisthokonta/Holozoa/Filozoa/Choanozoa/Metazoa/Eumetazoa/Bilateria/Protostomia/Ecdysozoa/Nematoda/Chromadorea/Strongylida/Ancylostomatoidea/Ancylostomatidae/Ancylostomatinae/Ancylostoma/Ancylostoma ceylanicum (Strain: HY135) (OX=53326)	Amorphea	Obazoa	Opisthokonta	Holozoa	Filozoa	Choanozoa	Metazoa	Ancylostomatidae	Ancylostoma	ceylanicum	53326	tr|A0A0D6LV19|A0A0D6LV19_9BILA Collagen triple helix repeat protein OS=Ancylostoma ceylanicum OX=53326 GN=ANCCEY_05897 PE=3 SV=1	A0A0D6LV19	146	181	36	298	0.25	0.5	0.375	0.4519231	156	36	1464	0.6363636	TRUE
Ancylostoma ceylanicum (Strain: HY135)	Eukaryota/Amorphea/Obazoa/Opisthokonta/Holozoa/Filozoa/Choanozoa/Metazoa/Eumetazoa/Bilateria/Protostomia/Ecdysozoa/Nematoda/Chromadorea/Strongylida/Ancylostomatoidea/Ancylostomatidae/Ancylostomatinae/Ancylostoma/Ancylostoma ceylanicum (Strain: HY135) (OX=53326)	Amorphea	Obazoa	Opisthokonta	Holozoa	Filozoa	Choanozoa	Metazoa	Ancylostomatidae	Ancylostoma	ceylanicum	53326	tr|A0A0D6LV19|A0A0D6LV19_9BILA Collagen triple helix repeat protein OS=Ancylostoma ceylanicum OX=53326 GN=ANCCEY_05897 PE=3 SV=1	A0A0D6LV19	184	210	27	298	0.5555556	0.5555556	0.5555556	0.4519231	156	36	1464	0.6363636	TRUE
Ancylostoma ceylanicum (Strain: HY135)	Eukaryota/Amorphea/Obazoa/Opisthokonta/Holozoa/Filozoa/Choanozoa/Metazoa/Eumetazoa/Bilateria/Protostomia/Ecdysozoa/Nematoda/Chromadorea/Strongylida/Ancylostomatoidea/Ancylostomatidae/Ancylostomatinae/Ancylostoma/Ancylostoma ceylanicum (Strain: HY135) (OX=53326)	Amorphea	Obazoa	Opisthokonta	Holozoa	Filozoa	Choanozoa	Metazoa	Ancylostomatidae	Ancylostoma	ceylanicum	53326	tr|A0A0D6LV19|A0A0D6LV19_9BILA Collagen triple helix repeat protein OS=Ancylostoma ceylanicum OX=53326 GN=ANCCEY_05897 PE=3 SV=1	A0A0D6LV19	214	246	33	298	0.2727273	0.7272727	0.5	0.4519231	156	36	1464	0.6363636	TRUE
Ancylostoma ceylanicum (Strain: HY135)	Eukaryota/Amorphea/Obazoa/Opisthokonta/Holozoa/Filozoa/Choanozoa/Metazoa/Eumetazoa/Bilateria/Protostomia/Ecdysozoa/Nematoda/Chromadorea/Strongylida/Ancylostomatoidea/Ancylostomatidae/Ancylostomatinae/Ancylostoma/Ancylostoma ceylanicum (Strain: HY135) (OX=53326)	Amorphea	Obazoa	Opisthokonta	Holozoa	Filozoa	Choanozoa	Metazoa	Ancylostomatidae	Ancylostoma	ceylanicum	53326	tr|A0A016VXT1|A0A016VXT1_9BILA Uncharacterized protein OS=Ancylostoma ceylanicum OX=53326 GN=Acey_s0003.g1409 PE=3 SV=1	A0A016VXT1	103	108	6	318	0	0.5	0.25	0.3981481	162	63	1464	0.6363636	TRUE
Ancylostoma ceylanicum (Strain: HY135)	Eukaryota/Amorphea/Obazoa/Opisthokonta/Holozoa/Filozoa/Choanozoa/Metazoa/Eumetazoa/Bilateria/Protostomia/Ecdysozoa/Nematoda/Chromadorea/Strongylida/Ancylostomatoidea/Ancylostomatidae/Ancylostomatinae/Ancylostoma/Ancylostoma ceylanicum (Strain: HY135) (OX=53326)	Amorphea	Obazoa	Opisthokonta	Holozoa	Filozoa	Choanozoa	Metazoa	Ancylostomatidae	Ancylostoma	ceylanicum	53326	tr|A0A016VXT1|A0A016VXT1_9BILA Uncharacterized protein OS=Ancylostoma ceylanicum OX=53326 GN=Acey_s0003.g1409 PE=3 SV=1	A0A016VXT1	121	147	27	318	0.3333333	0.5555556	0.4444444	0.3981481	162	63	1464	0.6363636	TRUE
Ancylostoma ceylanicum (Strain: HY135)	Eukaryota/Amorphea/Obazoa/Opisthokonta/Holozoa/Filozoa/Choanozoa/Metazoa/Eumetazoa/Bilateria/Protostomia/Ecdysozoa/Nematoda/Chromadorea/Strongylida/Ancylostomatoidea/Ancylostomatidae/Ancylostomatinae/Ancylostoma/Ancylostoma ceylanicum (Strain: HY135) (OX=53326)	Amorphea	Obazoa	Opisthokonta	Holozoa	Filozoa	Choanozoa	Metazoa	Ancylostomatidae	Ancylostoma	ceylanicum	53326	tr|A0A016VXT1|A0A016VXT1_9BILA Uncharacterized protein OS=Ancylostoma ceylanicum OX=53326 GN=Acey_s0003.g1409 PE=3 SV=1	A0A016VXT1	166	225	60	318	0.3	0.5	0.4	0.3981481	162	63	1464	0.6363636	TRUE
Ancylostoma ceylanicum (Strain: HY135)	Eukaryota/Amorphea/Obazoa/Opisthokonta/Holozoa/Filozoa/Choanozoa/Metazoa/Eumetazoa/Bilateria/Protostomia/Ecdysozoa/Nematoda/Chromadorea/Strongylida/Ancylostomatoidea/Ancylostomatidae/Ancylostomatinae/Ancylostoma/Ancylostoma ceylanicum (Strain: HY135) (OX=53326)	Amorphea	Obazoa	Opisthokonta	Holozoa	Filozoa	Choanozoa	Metazoa	Ancylostomatidae	Ancylostoma	ceylanicum	53326	tr|A0A016VXT1|A0A016VXT1_9BILA Uncharacterized protein OS=Ancylostoma ceylanicum OX=53326 GN=Acey_s0003.g1409 PE=3 SV=1	A0A016VXT1	231	293	63	318	0.3333333	0.4285714	0.3809524	0.3981481	162	63	1464	0.6363636	TRUE
Ancylostoma ceylanicum (Strain: HY135)	Eukaryota/Amorphea/Obazoa/Opisthokonta/Holozoa/Filozoa/Choanozoa/Metazoa/Eumetazoa/Bilateria/Protostomia/Ecdysozoa/Nematoda/Chromadorea/Strongylida/Ancylostomatoidea/Ancylostomatidae/Ancylostomatinae/Ancylostoma/Ancylostoma ceylanicum (Strain: HY135) (OX=53326)	Amorphea	Obazoa	Opisthokonta	Holozoa	Filozoa	Choanozoa	Metazoa	Ancylostomatidae	Ancylostoma	ceylanicum	53326	tr|A0A016VXT1|A0A016VXT1_9BILA Uncharacterized protein OS=Ancylostoma ceylanicum OX=53326 GN=Acey_s0003.g1409 PE=3 SV=1	A0A016VXT1	309	314	6	318	0.5	0.5	0.5	0.3981481	162	63	1464	0.6363636	TRUE
Blattella germanica (German cockroach) (Blatta germanica) (Strain: American Cyanamid \ Orlando Normal)	Eukaryota/Amorphea/Obazoa/Opisthokonta/Holozoa/Filozoa/Choanozoa/Metazoa/Eumetazoa/Bilateria/Protostomia/Ecdysozoa/Arthropoda/Mandibulata/Pancrustacea/Hexapoda/Insecta/Pterygota/Neoptera/Polyneoptera/Dictyoptera/Blattodea/Blaberoidea/Ectobiidae/Blattellinae/Blattella/Blattella germanica (German cockroach) (Blatta germanica) (Strain: American Cyanamid \ Orlando Normal) (OX=6973)	Amorphea	Obazoa	Opisthokonta	Holozoa	Filozoa	Choanozoa	Metazoa	Ectobiidae	Blattella	germanica	6973	tr|A0A2P8YRZ1|A0A2P8YRZ1_BLAGE Ig-like domain-containing protein (Fragment) OS=Blattella germanica OX=6973 GN=C0J52_09818 PE=4 SV=1	A0A2P8YRZ1	21	56	36	283	0.25	0.5	0.375	0.3214286	126	90	1458	0.3443396	TRUE
Blattella germanica (German cockroach) (Blatta germanica) (Strain: American Cyanamid \ Orlando Normal)	Eukaryota/Amorphea/Obazoa/Opisthokonta/Holozoa/Filozoa/Choanozoa/Metazoa/Eumetazoa/Bilateria/Protostomia/Ecdysozoa/Arthropoda/Mandibulata/Pancrustacea/Hexapoda/Insecta/Pterygota/Neoptera/Polyneoptera/Dictyoptera/Blattodea/Blaberoidea/Ectobiidae/Blattellinae/Blattella/Blattella germanica (German cockroach) (Blatta germanica) (Strain: American Cyanamid \ Orlando Normal) (OX=6973)	Amorphea	Obazoa	Opisthokonta	Holozoa	Filozoa	Choanozoa	Metazoa	Ectobiidae	Blattella	germanica	6973	tr|A0A2P8YRZ1|A0A2P8YRZ1_BLAGE Ig-like domain-containing protein (Fragment) OS=Blattella germanica OX=6973 GN=C0J52_09818 PE=4 SV=1	A0A2P8YRZ1	59	148	90	283	0.1666667	0.4333333	0.3	0.3214286	126	90	1458	0.3443396	TRUE
Ancylostoma ceylanicum (Strain: HY135)	Eukaryota/Amorphea/Obazoa/Opisthokonta/Holozoa/Filozoa/Choanozoa/Metazoa/Eumetazoa/Bilateria/Protostomia/Ecdysozoa/Nematoda/Chromadorea/Strongylida/Ancylostomatoidea/Ancylostomatidae/Ancylostomatinae/Ancylostoma/Ancylostoma ceylanicum (Strain: HY135) (OX=53326)	Amorphea	Obazoa	Opisthokonta	Holozoa	Filozoa	Choanozoa	Metazoa	Ancylostomatidae	Ancylostoma	ceylanicum	53326	tr|A0A016TMG8|A0A016TMG8_9BILA Col_cuticle_N domain-containing protein OS=Ancylostoma ceylanicum OX=53326 GN=Acey_s0092.g2588 PE=3 SV=1	A0A016TMG8	141	167	27	440	0.2222222	0.4444444	0.3333333	0.33	150	60	1464	0.6363636	TRUE
Ancylostoma ceylanicum (Strain: HY135)	Eukaryota/Amorphea/Obazoa/Opisthokonta/Holozoa/Filozoa/Choanozoa/Metazoa/Eumetazoa/Bilateria/Protostomia/Ecdysozoa/Nematoda/Chromadorea/Strongylida/Ancylostomatoidea/Ancylostomatidae/Ancylostomatinae/Ancylostoma/Ancylostoma ceylanicum (Strain: HY135) (OX=53326)	Amorphea	Obazoa	Opisthokonta	Holozoa	Filozoa	Choanozoa	Metazoa	Ancylostomatidae	Ancylostoma	ceylanicum	53326	tr|A0A016TMG8|A0A016TMG8_9BILA Col_cuticle_N domain-containing protein OS=Ancylostoma ceylanicum OX=53326 GN=Acey_s0092.g2588 PE=3 SV=1	A0A016TMG8	187	246	60	440	0.35	0.35	0.35	0.33	150	60	1464	0.6363636	TRUE
Ancylostoma ceylanicum (Strain: HY135)	Eukaryota/Amorphea/Obazoa/Opisthokonta/Holozoa/Filozoa/Choanozoa/Metazoa/Eumetazoa/Bilateria/Protostomia/Ecdysozoa/Nematoda/Chromadorea/Strongylida/Ancylostomatoidea/Ancylostomatidae/Ancylostomatinae/Ancylostoma/Ancylostoma ceylanicum (Strain: HY135) (OX=53326)	Amorphea	Obazoa	Opisthokonta	Holozoa	Filozoa	Choanozoa	Metazoa	Ancylostomatidae	Ancylostoma	ceylanicum	53326	tr|A0A016TMG8|A0A016TMG8_9BILA Col_cuticle_N domain-containing protein OS=Ancylostoma ceylanicum OX=53326 GN=Acey_s0092.g2588 PE=3 SV=1	A0A016TMG8	252	269	18	440	0.5	0.3333333	0.4166667	0.33	150	60	1464	0.6363636	TRUE
Ancylostoma ceylanicum (Strain: HY135)	Eukaryota/Amorphea/Obazoa/Opisthokonta/Holozoa/Filozoa/Choanozoa/Metazoa/Eumetazoa/Bilateria/Protostomia/Ecdysozoa/Nematoda/Chromadorea/Strongylida/Ancylostomatoidea/Ancylostomatidae/Ancylostomatinae/Ancylostoma/Ancylostoma ceylanicum (Strain: HY135) (OX=53326)	Amorphea	Obazoa	Opisthokonta	Holozoa	Filozoa	Choanozoa	Metazoa	Ancylostomatidae	Ancylostoma	ceylanicum	53326	tr|A0A016TMG8|A0A016TMG8_9BILA Col_cuticle_N domain-containing protein OS=Ancylostoma ceylanicum OX=53326 GN=Acey_s0092.g2588 PE=3 SV=1	A0A016TMG8	276	314	39	440	0.3076923	0.3076923	0.3076923	0.33	150	60	1464	0.6363636	TRUE
Ancylostoma ceylanicum (Strain: HY135)	Eukaryota/Amorphea/Obazoa/Opisthokonta/Holozoa/Filozoa/Choanozoa/Metazoa/Eumetazoa/Bilateria/Protostomia/Ecdysozoa/Nematoda/Chromadorea/Strongylida/Ancylostomatoidea/Ancylostomatidae/Ancylostomatinae/Ancylostoma/Ancylostoma ceylanicum (Strain: HY135) (OX=53326)	Amorphea	Obazoa	Opisthokonta	Holozoa	Filozoa	Choanozoa	Metazoa	Ancylostomatidae	Ancylostoma	ceylanicum	53326	tr|A0A016TMG8|A0A016TMG8_9BILA Col_cuticle_N domain-containing protein OS=Ancylostoma ceylanicum OX=53326 GN=Acey_s0092.g2588 PE=3 SV=1	A0A016TMG8	409	414	6	440	0	0	0	0.33	150	60	1464	0.6363636	TRUE
Ancylostoma ceylanicum (Strain: HY135)	Eukaryota/Amorphea/Obazoa/Opisthokonta/Holozoa/Filozoa/Choanozoa/Metazoa/Eumetazoa/Bilateria/Protostomia/Ecdysozoa/Nematoda/Chromadorea/Strongylida/Ancylostomatoidea/Ancylostomatidae/Ancylostomatinae/Ancylostoma/Ancylostoma ceylanicum (Strain: HY135) (OX=53326)	Amorphea	Obazoa	Opisthokonta	Holozoa	Filozoa	Choanozoa	Metazoa	Ancylostomatidae	Ancylostoma	ceylanicum	53326	tr|A0A016S5Q7|A0A016S5Q7_9BILA Uncharacterized protein OS=Ancylostoma ceylanicum OX=53326 GN=Acey_s0296.g1687 PE=3 SV=1	A0A016S5Q7	44	73	30	233	0.3	0.1	0.2	0.3023256	129	39	1464	0.6363636	TRUE
Ancylostoma ceylanicum (Strain: HY135)	Eukaryota/Amorphea/Obazoa/Opisthokonta/Holozoa/Filozoa/Choanozoa/Metazoa/Eumetazoa/Bilateria/Protostomia/Ecdysozoa/Nematoda/Chromadorea/Strongylida/Ancylostomatoidea/Ancylostomatidae/Ancylostomatinae/Ancylostoma/Ancylostoma ceylanicum (Strain: HY135) (OX=53326)	Amorphea	Obazoa	Opisthokonta	Holozoa	Filozoa	Choanozoa	Metazoa	Ancylostomatidae	Ancylostoma	ceylanicum	53326	tr|A0A016S5Q7|A0A016S5Q7_9BILA Uncharacterized protein OS=Ancylostoma ceylanicum OX=53326 GN=Acey_s0296.g1687 PE=3 SV=1	A0A016S5Q7	89	127	39	233	0.3846154	0.5384615	0.4615385	0.3023256	129	39	1464	0.6363636	TRUE
Ancylostoma ceylanicum (Strain: HY135)	Eukaryota/Amorphea/Obazoa/Opisthokonta/Holozoa/Filozoa/Choanozoa/Metazoa/Eumetazoa/Bilateria/Protostomia/Ecdysozoa/Nematoda/Chromadorea/Strongylida/Ancylostomatoidea/Ancylostomatidae/Ancylostomatinae/Ancylostoma/Ancylostoma ceylanicum (Strain: HY135) (OX=53326)	Amorphea	Obazoa	Opisthokonta	Holozoa	Filozoa	Choanozoa	Metazoa	Ancylostomatidae	Ancylostoma	ceylanicum	53326	tr|A0A016S5Q7|A0A016S5Q7_9BILA Uncharacterized protein OS=Ancylostoma ceylanicum OX=53326 GN=Acey_s0296.g1687 PE=3 SV=1	A0A016S5Q7	136	156	21	233	0.4285714	0.2857143	0.3571429	0.3023256	129	39	1464	0.6363636	TRUE
Ancylostoma ceylanicum (Strain: HY135)	Eukaryota/Amorphea/Obazoa/Opisthokonta/Holozoa/Filozoa/Choanozoa/Metazoa/Eumetazoa/Bilateria/Protostomia/Ecdysozoa/Nematoda/Chromadorea/Strongylida/Ancylostomatoidea/Ancylostomatidae/Ancylostomatinae/Ancylostoma/Ancylostoma ceylanicum (Strain: HY135) (OX=53326)	Amorphea	Obazoa	Opisthokonta	Holozoa	Filozoa	Choanozoa	Metazoa	Ancylostomatidae	Ancylostoma	ceylanicum	53326	tr|A0A016S5Q7|A0A016S5Q7_9BILA Uncharacterized protein OS=Ancylostoma ceylanicum OX=53326 GN=Acey_s0296.g1687 PE=3 SV=1	A0A016S5Q7	163	195	33	233	0.09090909	0.3636364	0.2272727	0.3023256	129	39	1464	0.6363636	TRUE
Ancylostoma ceylanicum (Strain: HY135)	Eukaryota/Amorphea/Obazoa/Opisthokonta/Holozoa/Filozoa/Choanozoa/Metazoa/Eumetazoa/Bilateria/Protostomia/Ecdysozoa/Nematoda/Chromadorea/Strongylida/Ancylostomatoidea/Ancylostomatidae/Ancylostomatinae/Ancylostoma/Ancylostoma ceylanicum (Strain: HY135) (OX=53326)	Amorphea	Obazoa	Opisthokonta	Holozoa	Filozoa	Choanozoa	Metazoa	Ancylostomatidae	Ancylostoma	ceylanicum	53326	tr|A0A016S5Q7|A0A016S5Q7_9BILA Uncharacterized protein OS=Ancylostoma ceylanicum OX=53326 GN=Acey_s0296.g1687 PE=3 SV=1	A0A016S5Q7	207	212	6	233	0	0	0	0.3023256	129	39	1464	0.6363636	TRUE
Steinernema carpocapsae (Entomopathogenic nematode) (Strain: ALL)	Eukaryota/Amorphea/Obazoa/Opisthokonta/Holozoa/Filozoa/Choanozoa/Metazoa/Eumetazoa/Bilateria/Protostomia/Ecdysozoa/Nematoda/Chromadorea/Rhabditida/Tylenchina/Panagrolaimomorpha/Strongyloidoidea/Steinernematidae/Steinernema/Steinernema carpocapsae (Entomopathogenic nematode) (Strain: ALL) (OX=34508)	Amorphea	Obazoa	Opisthokonta	Holozoa	Filozoa	Choanozoa	Metazoa	Steinernematidae	Steinernema	carpocapsae	34508	tr|A0A4U5LTZ8|A0A4U5LTZ8_STECR Col_cuticle_N domain-containing protein OS=Steinernema carpocapsae OX=34508 GN=L596_029219 PE=3 SV=1	A0A4U5LTZ8	128	151	24	318	0.25	0.625	0.4375	0.28	150	66	1476	0.5869565	TRUE
Steinernema carpocapsae (Entomopathogenic nematode) (Strain: ALL)	Eukaryota/Amorphea/Obazoa/Opisthokonta/Holozoa/Filozoa/Choanozoa/Metazoa/Eumetazoa/Bilateria/Protostomia/Ecdysozoa/Nematoda/Chromadorea/Rhabditida/Tylenchina/Panagrolaimomorpha/Strongyloidoidea/Steinernematidae/Steinernema/Steinernema carpocapsae (Entomopathogenic nematode) (Strain: ALL) (OX=34508)	Amorphea	Obazoa	Opisthokonta	Holozoa	Filozoa	Choanozoa	Metazoa	Steinernematidae	Steinernema	carpocapsae	34508	tr|A0A4U5LTZ8|A0A4U5LTZ8_STECR Col_cuticle_N domain-containing protein OS=Steinernema carpocapsae OX=34508 GN=L596_029219 PE=3 SV=1	A0A4U5LTZ8	174	239	66	318	0.3181818	0.2727273	0.2954545	0.28	150	66	1476	0.5869565	TRUE
Steinernema carpocapsae (Entomopathogenic nematode) (Strain: ALL)	Eukaryota/Amorphea/Obazoa/Opisthokonta/Holozoa/Filozoa/Choanozoa/Metazoa/Eumetazoa/Bilateria/Protostomia/Ecdysozoa/Nematoda/Chromadorea/Rhabditida/Tylenchina/Panagrolaimomorpha/Strongyloidoidea/Steinernematidae/Steinernema/Steinernema carpocapsae (Entomopathogenic nematode) (Strain: ALL) (OX=34508)	Amorphea	Obazoa	Opisthokonta	Holozoa	Filozoa	Choanozoa	Metazoa	Steinernematidae	Steinernema	carpocapsae	34508	tr|A0A4U5LTZ8|A0A4U5LTZ8_STECR Col_cuticle_N domain-containing protein OS=Steinernema carpocapsae OX=34508 GN=L596_029219 PE=3 SV=1	A0A4U5LTZ8	242	301	60	318	0.15	0.25	0.2	0.28	150	66	1476	0.5869565	TRUE
Steinernema carpocapsae (Entomopathogenic nematode) (Strain: ALL)	Eukaryota/Amorphea/Obazoa/Opisthokonta/Holozoa/Filozoa/Choanozoa/Metazoa/Eumetazoa/Bilateria/Protostomia/Ecdysozoa/Nematoda/Chromadorea/Rhabditida/Tylenchina/Panagrolaimomorpha/Strongyloidoidea/Steinernematidae/Steinernema/Steinernema carpocapsae (Entomopathogenic nematode) (Strain: ALL) (OX=34508)	Amorphea	Obazoa	Opisthokonta	Holozoa	Filozoa	Choanozoa	Metazoa	Steinernematidae	Steinernema	carpocapsae	34508	tr|A0A4U5MMV1|A0A4U5MMV1_STECR Col_cuticle_N domain-containing protein OS=Steinernema carpocapsae OX=34508 GN=L596_022543 PE=3 SV=1	A0A4U5MMV1	95	124	30	291	0.2	0.9	0.55	0.4509804	153	66	1476	0.5869565	TRUE
Steinernema carpocapsae (Entomopathogenic nematode) (Strain: ALL)	Eukaryota/Amorphea/Obazoa/Opisthokonta/Holozoa/Filozoa/Choanozoa/Metazoa/Eumetazoa/Bilateria/Protostomia/Ecdysozoa/Nematoda/Chromadorea/Rhabditida/Tylenchina/Panagrolaimomorpha/Strongyloidoidea/Steinernematidae/Steinernema/Steinernema carpocapsae (Entomopathogenic nematode) (Strain: ALL) (OX=34508)	Amorphea	Obazoa	Opisthokonta	Holozoa	Filozoa	Choanozoa	Metazoa	Steinernematidae	Steinernema	carpocapsae	34508	tr|A0A4U5MMV1|A0A4U5MMV1_STECR Col_cuticle_N domain-containing protein OS=Steinernema carpocapsae OX=34508 GN=L596_022543 PE=3 SV=1	A0A4U5MMV1	143	199	57	291	0.3157895	0.6315789	0.4736842	0.4509804	153	66	1476	0.5869565	TRUE
Steinernema carpocapsae (Entomopathogenic nematode) (Strain: ALL)	Eukaryota/Amorphea/Obazoa/Opisthokonta/Holozoa/Filozoa/Choanozoa/Metazoa/Eumetazoa/Bilateria/Protostomia/Ecdysozoa/Nematoda/Chromadorea/Rhabditida/Tylenchina/Panagrolaimomorpha/Strongyloidoidea/Steinernematidae/Steinernema/Steinernema carpocapsae (Entomopathogenic nematode) (Strain: ALL) (OX=34508)	Amorphea	Obazoa	Opisthokonta	Holozoa	Filozoa	Choanozoa	Metazoa	Steinernematidae	Steinernema	carpocapsae	34508	tr|A0A4U5MMV1|A0A4U5MMV1_STECR Col_cuticle_N domain-containing protein OS=Steinernema carpocapsae OX=34508 GN=L596_022543 PE=3 SV=1	A0A4U5MMV1	208	273	66	291	0.3181818	0.4545455	0.3863636	0.4509804	153	66	1476	0.5869565	TRUE
Steinernema carpocapsae (Entomopathogenic nematode) (Strain: ALL)	Eukaryota/Amorphea/Obazoa/Opisthokonta/Holozoa/Filozoa/Choanozoa/Metazoa/Eumetazoa/Bilateria/Protostomia/Ecdysozoa/Nematoda/Chromadorea/Rhabditida/Tylenchina/Panagrolaimomorpha/Strongyloidoidea/Steinernematidae/Steinernema/Steinernema carpocapsae (Entomopathogenic nematode) (Strain: ALL) (OX=34508)	Amorphea	Obazoa	Opisthokonta	Holozoa	Filozoa	Choanozoa	Metazoa	Steinernematidae	Steinernema	carpocapsae	34508	tr|A0A4U5M6X2|A0A4U5M6X2_STECR Col_cuticle_N domain-containing protein OS=Steinernema carpocapsae OX=34508 GN=L596_025138 PE=3 SV=1	A0A4U5M6X2	95	100	6	326	0	0	0	0.3181818	165	51	1476	0.5869565	TRUE
Steinernema carpocapsae (Entomopathogenic nematode) (Strain: ALL)	Eukaryota/Amorphea/Obazoa/Opisthokonta/Holozoa/Filozoa/Choanozoa/Metazoa/Eumetazoa/Bilateria/Protostomia/Ecdysozoa/Nematoda/Chromadorea/Rhabditida/Tylenchina/Panagrolaimomorpha/Strongyloidoidea/Steinernematidae/Steinernema/Steinernema carpocapsae (Entomopathogenic nematode) (Strain: ALL) (OX=34508)	Amorphea	Obazoa	Opisthokonta	Holozoa	Filozoa	Choanozoa	Metazoa	Steinernematidae	Steinernema	carpocapsae	34508	tr|A0A4U5M6X2|A0A4U5M6X2_STECR Col_cuticle_N domain-containing protein OS=Steinernema carpocapsae OX=34508 GN=L596_025138 PE=3 SV=1	A0A4U5M6X2	102	110	9	326	0	0	0	0.3181818	165	51	1476	0.5869565	TRUE
Steinernema carpocapsae (Entomopathogenic nematode) (Strain: ALL)	Eukaryota/Amorphea/Obazoa/Opisthokonta/Holozoa/Filozoa/Choanozoa/Metazoa/Eumetazoa/Bilateria/Protostomia/Ecdysozoa/Nematoda/Chromadorea/Rhabditida/Tylenchina/Panagrolaimomorpha/Strongyloidoidea/Steinernematidae/Steinernema/Steinernema carpocapsae (Entomopathogenic nematode) (Strain: ALL) (OX=34508)	Amorphea	Obazoa	Opisthokonta	Holozoa	Filozoa	Choanozoa	Metazoa	Steinernematidae	Steinernema	carpocapsae	34508	tr|A0A4U5M6X2|A0A4U5M6X2_STECR Col_cuticle_N domain-containing protein OS=Steinernema carpocapsae OX=34508 GN=L596_025138 PE=3 SV=1	A0A4U5M6X2	140	169	30	326	0.3	0.2	0.25	0.3181818	165	51	1476	0.5869565	TRUE
Steinernema carpocapsae (Entomopathogenic nematode) (Strain: ALL)	Eukaryota/Amorphea/Obazoa/Opisthokonta/Holozoa/Filozoa/Choanozoa/Metazoa/Eumetazoa/Bilateria/Protostomia/Ecdysozoa/Nematoda/Chromadorea/Rhabditida/Tylenchina/Panagrolaimomorpha/Strongyloidoidea/Steinernematidae/Steinernema/Steinernema carpocapsae (Entomopathogenic nematode) (Strain: ALL) (OX=34508)	Amorphea	Obazoa	Opisthokonta	Holozoa	Filozoa	Choanozoa	Metazoa	Steinernematidae	Steinernema	carpocapsae	34508	tr|A0A4U5M6X2|A0A4U5M6X2_STECR Col_cuticle_N domain-containing protein OS=Steinernema carpocapsae OX=34508 GN=L596_025138 PE=3 SV=1	A0A4U5M6X2	187	192	6	326	1	1	1	0.3181818	165	51	1476	0.5869565	TRUE
Steinernema carpocapsae (Entomopathogenic nematode) (Strain: ALL)	Eukaryota/Amorphea/Obazoa/Opisthokonta/Holozoa/Filozoa/Choanozoa/Metazoa/Eumetazoa/Bilateria/Protostomia/Ecdysozoa/Nematoda/Chromadorea/Rhabditida/Tylenchina/Panagrolaimomorpha/Strongyloidoidea/Steinernematidae/Steinernema/Steinernema carpocapsae (Entomopathogenic nematode) (Strain: ALL) (OX=34508)	Amorphea	Obazoa	Opisthokonta	Holozoa	Filozoa	Choanozoa	Metazoa	Steinernematidae	Steinernema	carpocapsae	34508	tr|A0A4U5M6X2|A0A4U5M6X2_STECR Col_cuticle_N domain-containing protein OS=Steinernema carpocapsae OX=34508 GN=L596_025138 PE=3 SV=1	A0A4U5M6X2	195	245	51	326	0.2352941	0.2352941	0.2352941	0.3181818	165	51	1476	0.5869565	TRUE
Steinernema carpocapsae (Entomopathogenic nematode) (Strain: ALL)	Eukaryota/Amorphea/Obazoa/Opisthokonta/Holozoa/Filozoa/Choanozoa/Metazoa/Eumetazoa/Bilateria/Protostomia/Ecdysozoa/Nematoda/Chromadorea/Rhabditida/Tylenchina/Panagrolaimomorpha/Strongyloidoidea/Steinernematidae/Steinernema/Steinernema carpocapsae (Entomopathogenic nematode) (Strain: ALL) (OX=34508)	Amorphea	Obazoa	Opisthokonta	Holozoa	Filozoa	Choanozoa	Metazoa	Steinernematidae	Steinernema	carpocapsae	34508	tr|A0A4U5M6X2|A0A4U5M6X2_STECR Col_cuticle_N domain-containing protein OS=Steinernema carpocapsae OX=34508 GN=L596_025138 PE=3 SV=1	A0A4U5M6X2	250	276	27	326	0.5555556	0.4444444	0.5	0.3181818	165	51	1476	0.5869565	TRUE
Steinernema carpocapsae (Entomopathogenic nematode) (Strain: ALL)	Eukaryota/Amorphea/Obazoa/Opisthokonta/Holozoa/Filozoa/Choanozoa/Metazoa/Eumetazoa/Bilateria/Protostomia/Ecdysozoa/Nematoda/Chromadorea/Rhabditida/Tylenchina/Panagrolaimomorpha/Strongyloidoidea/Steinernematidae/Steinernema/Steinernema carpocapsae (Entomopathogenic nematode) (Strain: ALL) (OX=34508)	Amorphea	Obazoa	Opisthokonta	Holozoa	Filozoa	Choanozoa	Metazoa	Steinernematidae	Steinernema	carpocapsae	34508	tr|A0A4U5M6X2|A0A4U5M6X2_STECR Col_cuticle_N domain-containing protein OS=Steinernema carpocapsae OX=34508 GN=L596_025138 PE=3 SV=1	A0A4U5M6X2	279	314	36	326	0.3333333	0.4166667	0.375	0.3181818	165	51	1476	0.5869565	TRUE
Steinernema carpocapsae (Entomopathogenic nematode) (Strain: ALL)	Eukaryota/Amorphea/Obazoa/Opisthokonta/Holozoa/Filozoa/Choanozoa/Metazoa/Eumetazoa/Bilateria/Protostomia/Ecdysozoa/Nematoda/Chromadorea/Rhabditida/Tylenchina/Panagrolaimomorpha/Strongyloidoidea/Steinernematidae/Steinernema/Steinernema carpocapsae (Entomopathogenic nematode) (Strain: ALL) (OX=34508)	Amorphea	Obazoa	Opisthokonta	Holozoa	Filozoa	Choanozoa	Metazoa	Steinernematidae	Steinernema	carpocapsae	34508	tr|A0A4U8V023|A0A4U8V023_STECR Uncharacterized protein OS=Steinernema carpocapsae OX=34508 GN=L596_004481 PE=3 SV=1	A0A4U8V023	27	35	9	766	0.3333333	0.6666667	0.5	0.3181818	462	105	1476	0.5869565	TRUE
Steinernema carpocapsae (Entomopathogenic nematode) (Strain: ALL)	Eukaryota/Amorphea/Obazoa/Opisthokonta/Holozoa/Filozoa/Choanozoa/Metazoa/Eumetazoa/Bilateria/Protostomia/Ecdysozoa/Nematoda/Chromadorea/Rhabditida/Tylenchina/Panagrolaimomorpha/Strongyloidoidea/Steinernematidae/Steinernema/Steinernema carpocapsae (Entomopathogenic nematode) (Strain: ALL) (OX=34508)	Amorphea	Obazoa	Opisthokonta	Holozoa	Filozoa	Choanozoa	Metazoa	Steinernematidae	Steinernema	carpocapsae	34508	tr|A0A4U8V023|A0A4U8V023_STECR Uncharacterized protein OS=Steinernema carpocapsae OX=34508 GN=L596_004481 PE=3 SV=1	A0A4U8V023	86	154	69	766	0.2608696	0.4782609	0.3695652	0.3181818	462	105	1476	0.5869565	TRUE
Steinernema carpocapsae (Entomopathogenic nematode) (Strain: ALL)	Eukaryota/Amorphea/Obazoa/Opisthokonta/Holozoa/Filozoa/Choanozoa/Metazoa/Eumetazoa/Bilateria/Protostomia/Ecdysozoa/Nematoda/Chromadorea/Rhabditida/Tylenchina/Panagrolaimomorpha/Strongyloidoidea/Steinernematidae/Steinernema/Steinernema carpocapsae (Entomopathogenic nematode) (Strain: ALL) (OX=34508)	Amorphea	Obazoa	Opisthokonta	Holozoa	Filozoa	Choanozoa	Metazoa	Steinernematidae	Steinernema	carpocapsae	34508	tr|A0A4U8V023|A0A4U8V023_STECR Uncharacterized protein OS=Steinernema carpocapsae OX=34508 GN=L596_004481 PE=3 SV=1	A0A4U8V023	200	235	36	766	0.4166667	0.3333333	0.375	0.3181818	462	105	1476	0.5869565	TRUE
Steinernema carpocapsae (Entomopathogenic nematode) (Strain: ALL)	Eukaryota/Amorphea/Obazoa/Opisthokonta/Holozoa/Filozoa/Choanozoa/Metazoa/Eumetazoa/Bilateria/Protostomia/Ecdysozoa/Nematoda/Chromadorea/Rhabditida/Tylenchina/Panagrolaimomorpha/Strongyloidoidea/Steinernematidae/Steinernema/Steinernema carpocapsae (Entomopathogenic nematode) (Strain: ALL) (OX=34508)	Amorphea	Obazoa	Opisthokonta	Holozoa	Filozoa	Choanozoa	Metazoa	Steinernematidae	Steinernema	carpocapsae	34508	tr|A0A4U8V023|A0A4U8V023_STECR Uncharacterized protein OS=Steinernema carpocapsae OX=34508 GN=L596_004481 PE=3 SV=1	A0A4U8V023	238	297	60	766	0.05	0.4	0.225	0.3181818	462	105	1476	0.5869565	TRUE
Steinernema carpocapsae (Entomopathogenic nematode) (Strain: ALL)	Eukaryota/Amorphea/Obazoa/Opisthokonta/Holozoa/Filozoa/Choanozoa/Metazoa/Eumetazoa/Bilateria/Protostomia/Ecdysozoa/Nematoda/Chromadorea/Rhabditida/Tylenchina/Panagrolaimomorpha/Strongyloidoidea/Steinernematidae/Steinernema/Steinernema carpocapsae (Entomopathogenic nematode) (Strain: ALL) (OX=34508)	Amorphea	Obazoa	Opisthokonta	Holozoa	Filozoa	Choanozoa	Metazoa	Steinernematidae	Steinernema	carpocapsae	34508	tr|A0A4U8V023|A0A4U8V023_STECR Uncharacterized protein OS=Steinernema carpocapsae OX=34508 GN=L596_004481 PE=3 SV=1	A0A4U8V023	310	366	57	766	0.3157895	0.3157895	0.3157895	0.3181818	462	105	1476	0.5869565	TRUE
Steinernema carpocapsae (Entomopathogenic nematode) (Strain: ALL)	Eukaryota/Amorphea/Obazoa/Opisthokonta/Holozoa/Filozoa/Choanozoa/Metazoa/Eumetazoa/Bilateria/Protostomia/Ecdysozoa/Nematoda/Chromadorea/Rhabditida/Tylenchina/Panagrolaimomorpha/Strongyloidoidea/Steinernematidae/Steinernema/Steinernema carpocapsae (Entomopathogenic nematode) (Strain: ALL) (OX=34508)	Amorphea	Obazoa	Opisthokonta	Holozoa	Filozoa	Choanozoa	Metazoa	Steinernematidae	Steinernema	carpocapsae	34508	tr|A0A4U8V023|A0A4U8V023_STECR Uncharacterized protein OS=Steinernema carpocapsae OX=34508 GN=L596_004481 PE=3 SV=1	A0A4U8V023	378	404	27	766	0.1111111	0.3333333	0.2222222	0.3181818	462	105	1476	0.5869565	TRUE
Steinernema carpocapsae (Entomopathogenic nematode) (Strain: ALL)	Eukaryota/Amorphea/Obazoa/Opisthokonta/Holozoa/Filozoa/Choanozoa/Metazoa/Eumetazoa/Bilateria/Protostomia/Ecdysozoa/Nematoda/Chromadorea/Rhabditida/Tylenchina/Panagrolaimomorpha/Strongyloidoidea/Steinernematidae/Steinernema/Steinernema carpocapsae (Entomopathogenic nematode) (Strain: ALL) (OX=34508)	Amorphea	Obazoa	Opisthokonta	Holozoa	Filozoa	Choanozoa	Metazoa	Steinernematidae	Steinernema	carpocapsae	34508	tr|A0A4U8V023|A0A4U8V023_STECR Uncharacterized protein OS=Steinernema carpocapsae OX=34508 GN=L596_004481 PE=3 SV=1	A0A4U8V023	407	433	27	766	0.2222222	0.4444444	0.3333333	0.3181818	462	105	1476	0.5869565	TRUE
Steinernema carpocapsae (Entomopathogenic nematode) (Strain: ALL)	Eukaryota/Amorphea/Obazoa/Opisthokonta/Holozoa/Filozoa/Choanozoa/Metazoa/Eumetazoa/Bilateria/Protostomia/Ecdysozoa/Nematoda/Chromadorea/Rhabditida/Tylenchina/Panagrolaimomorpha/Strongyloidoidea/Steinernematidae/Steinernema/Steinernema carpocapsae (Entomopathogenic nematode) (Strain: ALL) (OX=34508)	Amorphea	Obazoa	Opisthokonta	Holozoa	Filozoa	Choanozoa	Metazoa	Steinernematidae	Steinernema	carpocapsae	34508	tr|A0A4U8V023|A0A4U8V023_STECR Uncharacterized protein OS=Steinernema carpocapsae OX=34508 GN=L596_004481 PE=3 SV=1	A0A4U8V023	457	516	60	766	0.45	0.4	0.425	0.3181818	462	105	1476	0.5869565	TRUE
Steinernema carpocapsae (Entomopathogenic nematode) (Strain: ALL)	Eukaryota/Amorphea/Obazoa/Opisthokonta/Holozoa/Filozoa/Choanozoa/Metazoa/Eumetazoa/Bilateria/Protostomia/Ecdysozoa/Nematoda/Chromadorea/Rhabditida/Tylenchina/Panagrolaimomorpha/Strongyloidoidea/Steinernematidae/Steinernema/Steinernema carpocapsae (Entomopathogenic nematode) (Strain: ALL) (OX=34508)	Amorphea	Obazoa	Opisthokonta	Holozoa	Filozoa	Choanozoa	Metazoa	Steinernematidae	Steinernema	carpocapsae	34508	tr|A0A4U8V023|A0A4U8V023_STECR Uncharacterized protein OS=Steinernema carpocapsae OX=34508 GN=L596_004481 PE=3 SV=1	A0A4U8V023	532	636	105	766	0.2	0.3428571	0.2714286	0.3181818	462	105	1476	0.5869565	TRUE
Steinernema carpocapsae (Entomopathogenic nematode) (Strain: ALL)	Eukaryota/Amorphea/Obazoa/Opisthokonta/Holozoa/Filozoa/Choanozoa/Metazoa/Eumetazoa/Bilateria/Protostomia/Ecdysozoa/Nematoda/Chromadorea/Rhabditida/Tylenchina/Panagrolaimomorpha/Strongyloidoidea/Steinernematidae/Steinernema/Steinernema carpocapsae (Entomopathogenic nematode) (Strain: ALL) (OX=34508)	Amorphea	Obazoa	Opisthokonta	Holozoa	Filozoa	Choanozoa	Metazoa	Steinernematidae	Steinernema	carpocapsae	34508	tr|A0A4U8V023|A0A4U8V023_STECR Uncharacterized protein OS=Steinernema carpocapsae OX=34508 GN=L596_004481 PE=3 SV=1	A0A4U8V023	642	647	6	766	0.5	0.5	0.5	0.3181818	462	105	1476	0.5869565	TRUE
Steinernema carpocapsae (Entomopathogenic nematode) (Strain: ALL)	Eukaryota/Amorphea/Obazoa/Opisthokonta/Holozoa/Filozoa/Choanozoa/Metazoa/Eumetazoa/Bilateria/Protostomia/Ecdysozoa/Nematoda/Chromadorea/Rhabditida/Tylenchina/Panagrolaimomorpha/Strongyloidoidea/Steinernematidae/Steinernema/Steinernema carpocapsae (Entomopathogenic nematode) (Strain: ALL) (OX=34508)	Amorphea	Obazoa	Opisthokonta	Holozoa	Filozoa	Choanozoa	Metazoa	Steinernematidae	Steinernema	carpocapsae	34508	tr|A0A4U8V023|A0A4U8V023_STECR Uncharacterized protein OS=Steinernema carpocapsae OX=34508 GN=L596_004481 PE=3 SV=1	A0A4U8V023	741	746	6	766	0	0	0	0.3181818	462	105	1476	0.5869565	TRUE
Necator americanus (Human hookworm)	Eukaryota/Amorphea/Obazoa/Opisthokonta/Holozoa/Filozoa/Choanozoa/Metazoa/Eumetazoa/Bilateria/Protostomia/Ecdysozoa/Nematoda/Chromadorea/Strongylida/Ancylostomatoidea/Ancylostomatidae/Bunostominae/Necator/Necator americanus (Human hookworm) (OX=51031)	Amorphea	Obazoa	Opisthokonta	Holozoa	Filozoa	Choanozoa	Metazoa	Ancylostomatidae	Necator	americanus	51031	tr|W2TKH1|W2TKH1_NECAM Nematode cuticle collagen domain protein OS=Necator americanus OX=51031 GN=NECAME_08337 PE=3 SV=1	W2TKH1	74	82	9	354	0	0	0	0.2830189	159	63	1464	0.6363636	TRUE
Necator americanus (Human hookworm)	Eukaryota/Amorphea/Obazoa/Opisthokonta/Holozoa/Filozoa/Choanozoa/Metazoa/Eumetazoa/Bilateria/Protostomia/Ecdysozoa/Nematoda/Chromadorea/Strongylida/Ancylostomatoidea/Ancylostomatidae/Bunostominae/Necator/Necator americanus (Human hookworm) (OX=51031)	Amorphea	Obazoa	Opisthokonta	Holozoa	Filozoa	Choanozoa	Metazoa	Ancylostomatidae	Necator	americanus	51031	tr|W2TKH1|W2TKH1_NECAM Nematode cuticle collagen domain protein OS=Necator americanus OX=51031 GN=NECAME_08337 PE=3 SV=1	W2TKH1	132	143	12	354	0.5	0	0.25	0.2830189	159	63	1464	0.6363636	TRUE
Necator americanus (Human hookworm)	Eukaryota/Amorphea/Obazoa/Opisthokonta/Holozoa/Filozoa/Choanozoa/Metazoa/Eumetazoa/Bilateria/Protostomia/Ecdysozoa/Nematoda/Chromadorea/Strongylida/Ancylostomatoidea/Ancylostomatidae/Bunostominae/Necator/Necator americanus (Human hookworm) (OX=51031)	Amorphea	Obazoa	Opisthokonta	Holozoa	Filozoa	Choanozoa	Metazoa	Ancylostomatidae	Necator	americanus	51031	tr|W2TKH1|W2TKH1_NECAM Nematode cuticle collagen domain protein OS=Necator americanus OX=51031 GN=NECAME_08337 PE=3 SV=1	W2TKH1	165	179	15	354	0	0.4	0.2	0.2830189	159	63	1464	0.6363636	TRUE
Necator americanus (Human hookworm)	Eukaryota/Amorphea/Obazoa/Opisthokonta/Holozoa/Filozoa/Choanozoa/Metazoa/Eumetazoa/Bilateria/Protostomia/Ecdysozoa/Nematoda/Chromadorea/Strongylida/Ancylostomatoidea/Ancylostomatidae/Bunostominae/Necator/Necator americanus (Human hookworm) (OX=51031)	Amorphea	Obazoa	Opisthokonta	Holozoa	Filozoa	Choanozoa	Metazoa	Ancylostomatidae	Necator	americanus	51031	tr|W2TKH1|W2TKH1_NECAM Nematode cuticle collagen domain protein OS=Necator americanus OX=51031 GN=NECAME_08337 PE=3 SV=1	W2TKH1	198	260	63	354	0.2380952	0.4285714	0.3333333	0.2830189	159	63	1464	0.6363636	TRUE
Necator americanus (Human hookworm)	Eukaryota/Amorphea/Obazoa/Opisthokonta/Holozoa/Filozoa/Choanozoa/Metazoa/Eumetazoa/Bilateria/Protostomia/Ecdysozoa/Nematoda/Chromadorea/Strongylida/Ancylostomatoidea/Ancylostomatidae/Bunostominae/Necator/Necator americanus (Human hookworm) (OX=51031)	Amorphea	Obazoa	Opisthokonta	Holozoa	Filozoa	Choanozoa	Metazoa	Ancylostomatidae	Necator	americanus	51031	tr|W2TKH1|W2TKH1_NECAM Nematode cuticle collagen domain protein OS=Necator americanus OX=51031 GN=NECAME_08337 PE=3 SV=1	W2TKH1	263	286	24	354	0.25	0.375	0.3125	0.2830189	159	63	1464	0.6363636	TRUE
Necator americanus (Human hookworm)	Eukaryota/Amorphea/Obazoa/Opisthokonta/Holozoa/Filozoa/Choanozoa/Metazoa/Eumetazoa/Bilateria/Protostomia/Ecdysozoa/Nematoda/Chromadorea/Strongylida/Ancylostomatoidea/Ancylostomatidae/Bunostominae/Necator/Necator americanus (Human hookworm) (OX=51031)	Amorphea	Obazoa	Opisthokonta	Holozoa	Filozoa	Choanozoa	Metazoa	Ancylostomatidae	Necator	americanus	51031	tr|W2TKH1|W2TKH1_NECAM Nematode cuticle collagen domain protein OS=Necator americanus OX=51031 GN=NECAME_08337 PE=3 SV=1	W2TKH1	290	325	36	354	0.3333333	0.25	0.2916667	0.2830189	159	63	1464	0.6363636	TRUE
Lamprigera yunnana	Eukaryota/Amorphea/Obazoa/Opisthokonta/Holozoa/Filozoa/Choanozoa/Metazoa/Eumetazoa/Bilateria/Protostomia/Ecdysozoa/Arthropoda/Mandibulata/Pancrustacea/Hexapoda/Insecta/Pterygota/Neoptera/Endopterygota/Coleoptera/Polyphaga/Elateriformia/Elateroidea/Lampyridae/Lampyrinae/Lamprigera/Lamprigera yunnana (OX=370605)	Amorphea	Obazoa	Opisthokonta	Holozoa	Filozoa	Choanozoa	Metazoa	Lampyridae	Lamprigera	yunnana	370605	tr|A0A7J7AHL4|A0A7J7AHL4_9COLE Uncharacterized protein OS=Lamprigera yunnana OX=370605 GN=FQA39_LY13807 PE=4 SV=1	A0A7J7AHL4	109	135	27	478	0.3333333	0.3333333	0.3333333	0.32	75	39	2595	0.5555556	TRUE
Lamprigera yunnana	Eukaryota/Amorphea/Obazoa/Opisthokonta/Holozoa/Filozoa/Choanozoa/Metazoa/Eumetazoa/Bilateria/Protostomia/Ecdysozoa/Arthropoda/Mandibulata/Pancrustacea/Hexapoda/Insecta/Pterygota/Neoptera/Endopterygota/Coleoptera/Polyphaga/Elateriformia/Elateroidea/Lampyridae/Lampyrinae/Lamprigera/Lamprigera yunnana (OX=370605)	Amorphea	Obazoa	Opisthokonta	Holozoa	Filozoa	Choanozoa	Metazoa	Lampyridae	Lamprigera	yunnana	370605	tr|A0A7J7AHL4|A0A7J7AHL4_9COLE Uncharacterized protein OS=Lamprigera yunnana OX=370605 GN=FQA39_LY13807 PE=4 SV=1	A0A7J7AHL4	237	275	39	478	0.07692308	0.5384615	0.3076923	0.32	75	39	2595	0.5555556	TRUE
Lamprigera yunnana	Eukaryota/Amorphea/Obazoa/Opisthokonta/Holozoa/Filozoa/Choanozoa/Metazoa/Eumetazoa/Bilateria/Protostomia/Ecdysozoa/Arthropoda/Mandibulata/Pancrustacea/Hexapoda/Insecta/Pterygota/Neoptera/Endopterygota/Coleoptera/Polyphaga/Elateriformia/Elateroidea/Lampyridae/Lampyrinae/Lamprigera/Lamprigera yunnana (OX=370605)	Amorphea	Obazoa	Opisthokonta	Holozoa	Filozoa	Choanozoa	Metazoa	Lampyridae	Lamprigera	yunnana	370605	tr|A0A7J7AHL4|A0A7J7AHL4_9COLE Uncharacterized protein OS=Lamprigera yunnana OX=370605 GN=FQA39_LY13807 PE=4 SV=1	A0A7J7AHL4	282	290	9	478	0.3333333	0.3333333	0.3333333	0.32	75	39	2595	0.5555556	TRUE
Necator americanus (Human hookworm)	Eukaryota/Amorphea/Obazoa/Opisthokonta/Holozoa/Filozoa/Choanozoa/Metazoa/Eumetazoa/Bilateria/Protostomia/Ecdysozoa/Nematoda/Chromadorea/Strongylida/Ancylostomatoidea/Ancylostomatidae/Bunostominae/Necator/Necator americanus (Human hookworm) (OX=51031)	Amorphea	Obazoa	Opisthokonta	Holozoa	Filozoa	Choanozoa	Metazoa	Ancylostomatidae	Necator	americanus	51031	tr|W2TSZ3|W2TSZ3_NECAM Nematode cuticle collagen domain protein OS=Necator americanus OX=51031 GN=NECAME_06980 PE=3 SV=1	W2TSZ3	56	61	6	1700	0	0	0	0.4423077	156	60	1464	0.6363636	TRUE
Necator americanus (Human hookworm)	Eukaryota/Amorphea/Obazoa/Opisthokonta/Holozoa/Filozoa/Choanozoa/Metazoa/Eumetazoa/Bilateria/Protostomia/Ecdysozoa/Nematoda/Chromadorea/Strongylida/Ancylostomatoidea/Ancylostomatidae/Bunostominae/Necator/Necator americanus (Human hookworm) (OX=51031)	Amorphea	Obazoa	Opisthokonta	Holozoa	Filozoa	Choanozoa	Metazoa	Ancylostomatidae	Necator	americanus	51031	tr|W2TSZ3|W2TSZ3_NECAM Nematode cuticle collagen domain protein OS=Necator americanus OX=51031 GN=NECAME_06980 PE=3 SV=1	W2TSZ3	634	663	30	1700	0.2	0.8	0.5	0.4423077	156	60	1464	0.6363636	TRUE
Necator americanus (Human hookworm)	Eukaryota/Amorphea/Obazoa/Opisthokonta/Holozoa/Filozoa/Choanozoa/Metazoa/Eumetazoa/Bilateria/Protostomia/Ecdysozoa/Nematoda/Chromadorea/Strongylida/Ancylostomatoidea/Ancylostomatidae/Bunostominae/Necator/Necator americanus (Human hookworm) (OX=51031)	Amorphea	Obazoa	Opisthokonta	Holozoa	Filozoa	Choanozoa	Metazoa	Ancylostomatidae	Necator	americanus	51031	tr|W2TSZ3|W2TSZ3_NECAM Nematode cuticle collagen domain protein OS=Necator americanus OX=51031 GN=NECAME_06980 PE=3 SV=1	W2TSZ3	682	741	60	1700	0.5	0.45	0.475	0.4423077	156	60	1464	0.6363636	TRUE
Necator americanus (Human hookworm)	Eukaryota/Amorphea/Obazoa/Opisthokonta/Holozoa/Filozoa/Choanozoa/Metazoa/Eumetazoa/Bilateria/Protostomia/Ecdysozoa/Nematoda/Chromadorea/Strongylida/Ancylostomatoidea/Ancylostomatidae/Bunostominae/Necator/Necator americanus (Human hookworm) (OX=51031)	Amorphea	Obazoa	Opisthokonta	Holozoa	Filozoa	Choanozoa	Metazoa	Ancylostomatidae	Necator	americanus	51031	tr|W2TSZ3|W2TSZ3_NECAM Nematode cuticle collagen domain protein OS=Necator americanus OX=51031 GN=NECAME_06980 PE=3 SV=1	W2TSZ3	747	806	60	1700	0.2	0.65	0.425	0.4423077	156	60	1464	0.6363636	TRUE
Elaeophora elaphi	Eukaryota/Amorphea/Obazoa/Opisthokonta/Holozoa/Filozoa/Choanozoa/Metazoa/Eumetazoa/Bilateria/Protostomia/Ecdysozoa/Nematoda/Chromadorea/Rhabditida/Spirurina/Spiruromorpha/Filarioidea/Onchocercidae/Elaeophora/Elaeophora elaphi (OX=1147741)	Amorphea	Obazoa	Opisthokonta	Holozoa	Filozoa	Choanozoa	Metazoa	Onchocercidae	Elaeophora	elaphi	1147741	tr|A0A158Q7X8|A0A158Q7X8_9BILA Uncharacterized protein OS=Elaeophora elaphi OX=1147741 PE=3 SV=1	A0A158Q7X8	87	116	30	283	0.2	0.6	0.4	0.4134615	156	99	1473	0.59375	TRUE
Elaeophora elaphi	Eukaryota/Amorphea/Obazoa/Opisthokonta/Holozoa/Filozoa/Choanozoa/Metazoa/Eumetazoa/Bilateria/Protostomia/Ecdysozoa/Nematoda/Chromadorea/Rhabditida/Spirurina/Spiruromorpha/Filarioidea/Onchocercidae/Elaeophora/Elaeophora elaphi (OX=1147741)	Amorphea	Obazoa	Opisthokonta	Holozoa	Filozoa	Choanozoa	Metazoa	Onchocercidae	Elaeophora	elaphi	1147741	tr|A0A158Q7X8|A0A158Q7X8_9BILA Uncharacterized protein OS=Elaeophora elaphi OX=1147741 PE=3 SV=1	A0A158Q7X8	133	159	27	283	0.4444444	0.4444444	0.4444444	0.4134615	156	99	1473	0.59375	TRUE
Elaeophora elaphi	Eukaryota/Amorphea/Obazoa/Opisthokonta/Holozoa/Filozoa/Choanozoa/Metazoa/Eumetazoa/Bilateria/Protostomia/Ecdysozoa/Nematoda/Chromadorea/Rhabditida/Spirurina/Spiruromorpha/Filarioidea/Onchocercidae/Elaeophora/Elaeophora elaphi (OX=1147741)	Amorphea	Obazoa	Opisthokonta	Holozoa	Filozoa	Choanozoa	Metazoa	Onchocercidae	Elaeophora	elaphi	1147741	tr|A0A158Q7X8|A0A158Q7X8_9BILA Uncharacterized protein OS=Elaeophora elaphi OX=1147741 PE=3 SV=1	A0A158Q7X8	163	261	99	283	0.3636364	0.4545455	0.4090909	0.4134615	156	99	1473	0.59375	TRUE
Pocillopora damicornis (Cauliflower coral) (Millepora damicornis)	Eukaryota/Amorphea/Obazoa/Opisthokonta/Holozoa/Filozoa/Choanozoa/Metazoa/Eumetazoa/Cnidaria/Anthozoa/Hexacorallia/Scleractinia/Astrocoeniina/Pocilloporidae/Pocillopora/Pocillopora damicornis (Cauliflower coral) (Millepora damicornis) (OX=46731)	Amorphea	Obazoa	Opisthokonta	Holozoa	Filozoa	Choanozoa	Metazoa	Pocilloporidae	Pocillopora	damicornis	46731	tr|A0A3M6U179|A0A3M6U179_POCDA Uncharacterized protein OS=Pocillopora damicornis OX=46731 GN=pdam_00012577 PE=4 SV=1	A0A3M6U179	76	120	45	172	0.3333333	0.6666667	0.5	0.5	45	45	1398	0.59375	TRUE
Acanthocheilonema viteae (Filarial nematode worm) (Dipetalonema viteae)	Eukaryota/Amorphea/Obazoa/Opisthokonta/Holozoa/Filozoa/Choanozoa/Metazoa/Eumetazoa/Bilateria/Protostomia/Ecdysozoa/Nematoda/Chromadorea/Rhabditida/Spirurina/Spiruromorpha/Filarioidea/Onchocercidae/Acanthocheilonema/Acanthocheilonema viteae (Filarial nematode worm) (Dipetalonema viteae) (OX=6277)	Amorphea	Obazoa	Opisthokonta	Holozoa	Filozoa	Choanozoa	Metazoa	Onchocercidae	Acanthocheilonema	viteae	6277	tr|A0A498SY82|A0A498SY82_ACAVI Uncharacterized protein (Fragment) OS=Acanthocheilonema viteae OX=6277 GN=NAV_LOCUS10032 PE=3 SV=1	A0A498SY82	24	74	51	75	0.1176471	0.3529412	0.2352941	0.2352941	51	51	1473	0.59375	TRUE
Acanthocheilonema viteae (Filarial nematode worm) (Dipetalonema viteae)	Eukaryota/Amorphea/Obazoa/Opisthokonta/Holozoa/Filozoa/Choanozoa/Metazoa/Eumetazoa/Bilateria/Protostomia/Ecdysozoa/Nematoda/Chromadorea/Rhabditida/Spirurina/Spiruromorpha/Filarioidea/Onchocercidae/Acanthocheilonema/Acanthocheilonema viteae (Filarial nematode worm) (Dipetalonema viteae) (OX=6277)	Amorphea	Obazoa	Opisthokonta	Holozoa	Filozoa	Choanozoa	Metazoa	Onchocercidae	Acanthocheilonema	viteae	6277	tr|A0A498SRT0|A0A498SRT0_ACAVI Uncharacterized protein OS=Acanthocheilonema viteae OX=6277 GN=NAV_LOCUS7453 PE=3 SV=1	A0A498SRT0	92	121	30	292	0.2	0.5	0.35	0.3396226	159	129	1473	0.59375	TRUE
Acanthocheilonema viteae (Filarial nematode worm) (Dipetalonema viteae)	Eukaryota/Amorphea/Obazoa/Opisthokonta/Holozoa/Filozoa/Choanozoa/Metazoa/Eumetazoa/Bilateria/Protostomia/Ecdysozoa/Nematoda/Chromadorea/Rhabditida/Spirurina/Spiruromorpha/Filarioidea/Onchocercidae/Acanthocheilonema/Acanthocheilonema viteae (Filarial nematode worm) (Dipetalonema viteae) (OX=6277)	Amorphea	Obazoa	Opisthokonta	Holozoa	Filozoa	Choanozoa	Metazoa	Onchocercidae	Acanthocheilonema	viteae	6277	tr|A0A498SRT0|A0A498SRT0_ACAVI Uncharacterized protein OS=Acanthocheilonema viteae OX=6277 GN=NAV_LOCUS7453 PE=3 SV=1	A0A498SRT0	139	267	129	292	0.255814	0.4186047	0.3372093	0.3396226	159	129	1473	0.59375	TRUE
Acanthocheilonema viteae (Filarial nematode worm) (Dipetalonema viteae)	Eukaryota/Amorphea/Obazoa/Opisthokonta/Holozoa/Filozoa/Choanozoa/Metazoa/Eumetazoa/Bilateria/Protostomia/Ecdysozoa/Nematoda/Chromadorea/Rhabditida/Spirurina/Spiruromorpha/Filarioidea/Onchocercidae/Acanthocheilonema/Acanthocheilonema viteae (Filarial nematode worm) (Dipetalonema viteae) (OX=6277)	Amorphea	Obazoa	Opisthokonta	Holozoa	Filozoa	Choanozoa	Metazoa	Onchocercidae	Acanthocheilonema	viteae	6277	tr|A0A498SL88|A0A498SL88_ACAVI Uncharacterized protein OS=Acanthocheilonema viteae OX=6277 GN=NAV_LOCUS9211 PE=3 SV=1	A0A498SL88	24	89	66	92	0.3636364	0.2272727	0.2954545	0.2954545	66	66	1473	0.59375	TRUE
Acanthocheilonema viteae (Filarial nematode worm) (Dipetalonema viteae)	Eukaryota/Amorphea/Obazoa/Opisthokonta/Holozoa/Filozoa/Choanozoa/Metazoa/Eumetazoa/Bilateria/Protostomia/Ecdysozoa/Nematoda/Chromadorea/Rhabditida/Spirurina/Spiruromorpha/Filarioidea/Onchocercidae/Acanthocheilonema/Acanthocheilonema viteae (Filarial nematode worm) (Dipetalonema viteae) (OX=6277)	Amorphea	Obazoa	Opisthokonta	Holozoa	Filozoa	Choanozoa	Metazoa	Onchocercidae	Acanthocheilonema	viteae	6277	tr|A0A498SRD1|A0A498SRD1_ACAVI Uncharacterized protein (Fragment) OS=Acanthocheilonema viteae OX=6277 GN=NAV_LOCUS9666 PE=3 SV=1	A0A498SRD1	3	71	69	73	0.4782609	0.3043478	0.3913043	0.3913043	69	69	1473	0.59375	TRUE
Daphnia pulex (Water flea)	Eukaryota/Amorphea/Obazoa/Opisthokonta/Holozoa/Filozoa/Choanozoa/Metazoa/Eumetazoa/Bilateria/Protostomia/Ecdysozoa/Arthropoda/Mandibulata/Pancrustacea/Crustacea/Branchiopoda/Diplostraca/Cladocera/Anomopoda/Daphniidae/Daphnia/Daphnia pulex (Water flea) (OX=6669)	Amorphea	Obazoa	Opisthokonta	Holozoa	Filozoa	Choanozoa	Metazoa	Daphniidae	Daphnia	pulex	6669	tr|E9I2F7|E9I2F7_DAPPU Uncharacterized protein (Fragment) OS=Daphnia pulex OX=6669 GN=DAPPUDRAFT_338022 PE=4 SV=1	E9I2F7	138	215	78	296	0.3846154	0.4230769	0.4038462	0.4038462	78	78	1419	0.5925926	TRUE
Ancylostoma ceylanicum (Strain: HY135)	Eukaryota/Amorphea/Obazoa/Opisthokonta/Holozoa/Filozoa/Choanozoa/Metazoa/Eumetazoa/Bilateria/Protostomia/Ecdysozoa/Nematoda/Chromadorea/Strongylida/Ancylostomatoidea/Ancylostomatidae/Ancylostomatinae/Ancylostoma/Ancylostoma ceylanicum (Strain: HY135) (OX=53326)	Amorphea	Obazoa	Opisthokonta	Holozoa	Filozoa	Choanozoa	Metazoa	Ancylostomatidae	Ancylostoma	ceylanicum	53326	tr|A0A016WI18|A0A016WI18_9BILA Col_cuticle_N domain-containing protein OS=Ancylostoma ceylanicum OX=53326 GN=Acey_s0665.g1322 PE=3 SV=1	A0A016WI18	93	98	6	316	0	0	0	0.5471698	159	39	1464	0.6363636	TRUE
Ancylostoma ceylanicum (Strain: HY135)	Eukaryota/Amorphea/Obazoa/Opisthokonta/Holozoa/Filozoa/Choanozoa/Metazoa/Eumetazoa/Bilateria/Protostomia/Ecdysozoa/Nematoda/Chromadorea/Strongylida/Ancylostomatoidea/Ancylostomatidae/Ancylostomatinae/Ancylostoma/Ancylostoma ceylanicum (Strain: HY135) (OX=53326)	Amorphea	Obazoa	Opisthokonta	Holozoa	Filozoa	Choanozoa	Metazoa	Ancylostomatidae	Ancylostoma	ceylanicum	53326	tr|A0A016WI18|A0A016WI18_9BILA Col_cuticle_N domain-containing protein OS=Ancylostoma ceylanicum OX=53326 GN=Acey_s0665.g1322 PE=3 SV=1	A0A016WI18	100	105	6	316	0	0	0	0.5471698	159	39	1464	0.6363636	TRUE
Ancylostoma ceylanicum (Strain: HY135)	Eukaryota/Amorphea/Obazoa/Opisthokonta/Holozoa/Filozoa/Choanozoa/Metazoa/Eumetazoa/Bilateria/Protostomia/Ecdysozoa/Nematoda/Chromadorea/Strongylida/Ancylostomatoidea/Ancylostomatidae/Ancylostomatinae/Ancylostoma/Ancylostoma ceylanicum (Strain: HY135) (OX=53326)	Amorphea	Obazoa	Opisthokonta	Holozoa	Filozoa	Choanozoa	Metazoa	Ancylostomatidae	Ancylostoma	ceylanicum	53326	tr|A0A016WI18|A0A016WI18_9BILA Col_cuticle_N domain-containing protein OS=Ancylostoma ceylanicum OX=53326 GN=Acey_s0665.g1322 PE=3 SV=1	A0A016WI18	119	148	30	316	0.2	0.9	0.55	0.5471698	159	39	1464	0.6363636	TRUE
Ancylostoma ceylanicum (Strain: HY135)	Eukaryota/Amorphea/Obazoa/Opisthokonta/Holozoa/Filozoa/Choanozoa/Metazoa/Eumetazoa/Bilateria/Protostomia/Ecdysozoa/Nematoda/Chromadorea/Strongylida/Ancylostomatoidea/Ancylostomatidae/Ancylostomatinae/Ancylostoma/Ancylostoma ceylanicum (Strain: HY135) (OX=53326)	Amorphea	Obazoa	Opisthokonta	Holozoa	Filozoa	Choanozoa	Metazoa	Ancylostomatidae	Ancylostoma	ceylanicum	53326	tr|A0A016WI18|A0A016WI18_9BILA Col_cuticle_N domain-containing protein OS=Ancylostoma ceylanicum OX=53326 GN=Acey_s0665.g1322 PE=3 SV=1	A0A016WI18	167	190	24	316	0.75	0.875	0.8125	0.5471698	159	39	1464	0.6363636	TRUE
Ancylostoma ceylanicum (Strain: HY135)	Eukaryota/Amorphea/Obazoa/Opisthokonta/Holozoa/Filozoa/Choanozoa/Metazoa/Eumetazoa/Bilateria/Protostomia/Ecdysozoa/Nematoda/Chromadorea/Strongylida/Ancylostomatoidea/Ancylostomatidae/Ancylostomatinae/Ancylostoma/Ancylostoma ceylanicum (Strain: HY135) (OX=53326)	Amorphea	Obazoa	Opisthokonta	Holozoa	Filozoa	Choanozoa	Metazoa	Ancylostomatidae	Ancylostoma	ceylanicum	53326	tr|A0A016WI18|A0A016WI18_9BILA Col_cuticle_N domain-containing protein OS=Ancylostoma ceylanicum OX=53326 GN=Acey_s0665.g1322 PE=3 SV=1	A0A016WI18	194	226	33	316	0.6363636	0.6363636	0.6363636	0.5471698	159	39	1464	0.6363636	TRUE
Ancylostoma ceylanicum (Strain: HY135)	Eukaryota/Amorphea/Obazoa/Opisthokonta/Holozoa/Filozoa/Choanozoa/Metazoa/Eumetazoa/Bilateria/Protostomia/Ecdysozoa/Nematoda/Chromadorea/Strongylida/Ancylostomatoidea/Ancylostomatidae/Ancylostomatinae/Ancylostoma/Ancylostoma ceylanicum (Strain: HY135) (OX=53326)	Amorphea	Obazoa	Opisthokonta	Holozoa	Filozoa	Choanozoa	Metazoa	Ancylostomatidae	Ancylostoma	ceylanicum	53326	tr|A0A016WI18|A0A016WI18_9BILA Col_cuticle_N domain-containing protein OS=Ancylostoma ceylanicum OX=53326 GN=Acey_s0665.g1322 PE=3 SV=1	A0A016WI18	235	255	21	316	0.7142857	0.5714286	0.6428571	0.5471698	159	39	1464	0.6363636	TRUE
Ancylostoma ceylanicum (Strain: HY135)	Eukaryota/Amorphea/Obazoa/Opisthokonta/Holozoa/Filozoa/Choanozoa/Metazoa/Eumetazoa/Bilateria/Protostomia/Ecdysozoa/Nematoda/Chromadorea/Strongylida/Ancylostomatoidea/Ancylostomatidae/Ancylostomatinae/Ancylostoma/Ancylostoma ceylanicum (Strain: HY135) (OX=53326)	Amorphea	Obazoa	Opisthokonta	Holozoa	Filozoa	Choanozoa	Metazoa	Ancylostomatidae	Ancylostoma	ceylanicum	53326	tr|A0A016WI18|A0A016WI18_9BILA Col_cuticle_N domain-containing protein OS=Ancylostoma ceylanicum OX=53326 GN=Acey_s0665.g1322 PE=3 SV=1	A0A016WI18	259	297	39	316	0.3846154	0.4615385	0.4230769	0.5471698	159	39	1464	0.6363636	TRUE
Ancylostoma ceylanicum (Strain: HY135)	Eukaryota/Amorphea/Obazoa/Opisthokonta/Holozoa/Filozoa/Choanozoa/Metazoa/Eumetazoa/Bilateria/Protostomia/Ecdysozoa/Nematoda/Chromadorea/Strongylida/Ancylostomatoidea/Ancylostomatidae/Ancylostomatinae/Ancylostoma/Ancylostoma ceylanicum (Strain: HY135) (OX=53326)	Amorphea	Obazoa	Opisthokonta	Holozoa	Filozoa	Choanozoa	Metazoa	Ancylostomatidae	Ancylostoma	ceylanicum	53326	tr|A0A0D6LP69|A0A0D6LP69_9BILA Collagen triple helix repeat protein OS=Ancylostoma ceylanicum OX=53326 GN=ANCCEY_09091 PE=3 SV=1	A0A0D6LP69	101	130	30	293	0.2	0.5	0.35	0.3653846	156	69	1464	0.6363636	TRUE
Ancylostoma ceylanicum (Strain: HY135)	Eukaryota/Amorphea/Obazoa/Opisthokonta/Holozoa/Filozoa/Choanozoa/Metazoa/Eumetazoa/Bilateria/Protostomia/Ecdysozoa/Nematoda/Chromadorea/Strongylida/Ancylostomatoidea/Ancylostomatidae/Ancylostomatinae/Ancylostoma/Ancylostoma ceylanicum (Strain: HY135) (OX=53326)	Amorphea	Obazoa	Opisthokonta	Holozoa	Filozoa	Choanozoa	Metazoa	Ancylostomatidae	Ancylostoma	ceylanicum	53326	tr|A0A0D6LP69|A0A0D6LP69_9BILA Collagen triple helix repeat protein OS=Ancylostoma ceylanicum OX=53326 GN=ANCCEY_09091 PE=3 SV=1	A0A0D6LP69	152	208	57	293	0.2105263	0.5263158	0.3684211	0.3653846	156	69	1464	0.6363636	TRUE
Ancylostoma ceylanicum (Strain: HY135)	Eukaryota/Amorphea/Obazoa/Opisthokonta/Holozoa/Filozoa/Choanozoa/Metazoa/Eumetazoa/Bilateria/Protostomia/Ecdysozoa/Nematoda/Chromadorea/Strongylida/Ancylostomatoidea/Ancylostomatidae/Ancylostomatinae/Ancylostoma/Ancylostoma ceylanicum (Strain: HY135) (OX=53326)	Amorphea	Obazoa	Opisthokonta	Holozoa	Filozoa	Choanozoa	Metazoa	Ancylostomatidae	Ancylostoma	ceylanicum	53326	tr|A0A0D6LP69|A0A0D6LP69_9BILA Collagen triple helix repeat protein OS=Ancylostoma ceylanicum OX=53326 GN=ANCCEY_09091 PE=3 SV=1	A0A0D6LP69	211	279	69	293	0.2608696	0.4782609	0.3695652	0.3653846	156	69	1464	0.6363636	TRUE
Ancylostoma ceylanicum (Strain: HY135)	Eukaryota/Amorphea/Obazoa/Opisthokonta/Holozoa/Filozoa/Choanozoa/Metazoa/Eumetazoa/Bilateria/Protostomia/Ecdysozoa/Nematoda/Chromadorea/Strongylida/Ancylostomatoidea/Ancylostomatidae/Ancylostomatinae/Ancylostoma/Ancylostoma ceylanicum (Strain: HY135) (OX=53326)	Amorphea	Obazoa	Opisthokonta	Holozoa	Filozoa	Choanozoa	Metazoa	Ancylostomatidae	Ancylostoma	ceylanicum	53326	tr|A0A016VX77|A0A016VX77_9BILA Uncharacterized protein OS=Ancylostoma ceylanicum OX=53326 GN=Acey_s0003.g1455 PE=3 SV=1	A0A016VX77	77	91	15	390	0.2	0.4	0.3	0.4473684	114	33	1464	0.6363636	TRUE
Ancylostoma ceylanicum (Strain: HY135)	Eukaryota/Amorphea/Obazoa/Opisthokonta/Holozoa/Filozoa/Choanozoa/Metazoa/Eumetazoa/Bilateria/Protostomia/Ecdysozoa/Nematoda/Chromadorea/Strongylida/Ancylostomatoidea/Ancylostomatidae/Ancylostomatinae/Ancylostoma/Ancylostoma ceylanicum (Strain: HY135) (OX=53326)	Amorphea	Obazoa	Opisthokonta	Holozoa	Filozoa	Choanozoa	Metazoa	Ancylostomatidae	Ancylostoma	ceylanicum	53326	tr|A0A016VX77|A0A016VX77_9BILA Uncharacterized protein OS=Ancylostoma ceylanicum OX=53326 GN=Acey_s0003.g1455 PE=3 SV=1	A0A016VX77	98	130	33	390	0.6363636	0.4545455	0.5454545	0.4473684	114	33	1464	0.6363636	TRUE
Ancylostoma ceylanicum (Strain: HY135)	Eukaryota/Amorphea/Obazoa/Opisthokonta/Holozoa/Filozoa/Choanozoa/Metazoa/Eumetazoa/Bilateria/Protostomia/Ecdysozoa/Nematoda/Chromadorea/Strongylida/Ancylostomatoidea/Ancylostomatidae/Ancylostomatinae/Ancylostoma/Ancylostoma ceylanicum (Strain: HY135) (OX=53326)	Amorphea	Obazoa	Opisthokonta	Holozoa	Filozoa	Choanozoa	Metazoa	Ancylostomatidae	Ancylostoma	ceylanicum	53326	tr|A0A016VX77|A0A016VX77_9BILA Uncharacterized protein OS=Ancylostoma ceylanicum OX=53326 GN=Acey_s0003.g1455 PE=3 SV=1	A0A016VX77	144	176	33	390	0.5454545	0.2727273	0.4090909	0.4473684	114	33	1464	0.6363636	TRUE
Ancylostoma ceylanicum (Strain: HY135)	Eukaryota/Amorphea/Obazoa/Opisthokonta/Holozoa/Filozoa/Choanozoa/Metazoa/Eumetazoa/Bilateria/Protostomia/Ecdysozoa/Nematoda/Chromadorea/Strongylida/Ancylostomatoidea/Ancylostomatidae/Ancylostomatinae/Ancylostoma/Ancylostoma ceylanicum (Strain: HY135) (OX=53326)	Amorphea	Obazoa	Opisthokonta	Holozoa	Filozoa	Choanozoa	Metazoa	Ancylostomatidae	Ancylostoma	ceylanicum	53326	tr|A0A016VX77|A0A016VX77_9BILA Uncharacterized protein OS=Ancylostoma ceylanicum OX=53326 GN=Acey_s0003.g1455 PE=3 SV=1	A0A016VX77	196	201	6	390	0	0	0	0.4473684	114	33	1464	0.6363636	TRUE
Ancylostoma ceylanicum (Strain: HY135)	Eukaryota/Amorphea/Obazoa/Opisthokonta/Holozoa/Filozoa/Choanozoa/Metazoa/Eumetazoa/Bilateria/Protostomia/Ecdysozoa/Nematoda/Chromadorea/Strongylida/Ancylostomatoidea/Ancylostomatidae/Ancylostomatinae/Ancylostoma/Ancylostoma ceylanicum (Strain: HY135) (OX=53326)	Amorphea	Obazoa	Opisthokonta	Holozoa	Filozoa	Choanozoa	Metazoa	Ancylostomatidae	Ancylostoma	ceylanicum	53326	tr|A0A016VX77|A0A016VX77_9BILA Uncharacterized protein OS=Ancylostoma ceylanicum OX=53326 GN=Acey_s0003.g1455 PE=3 SV=1	A0A016VX77	230	256	27	390	0.4444444	0.6666667	0.5555556	0.4473684	114	33	1464	0.6363636	TRUE
Ancylostoma ceylanicum (Strain: HY135)	Eukaryota/Amorphea/Obazoa/Opisthokonta/Holozoa/Filozoa/Choanozoa/Metazoa/Eumetazoa/Bilateria/Protostomia/Ecdysozoa/Nematoda/Chromadorea/Strongylida/Ancylostomatoidea/Ancylostomatidae/Ancylostomatinae/Ancylostoma/Ancylostoma ceylanicum (Strain: HY135) (OX=53326)	Amorphea	Obazoa	Opisthokonta	Holozoa	Filozoa	Choanozoa	Metazoa	Ancylostomatidae	Ancylostoma	ceylanicum	53326	tr|A0A0D6MA84|A0A0D6MA84_9BILA Nematode cuticle collagen domain protein OS=Ancylostoma ceylanicum OX=53326 GN=ANCCEY_04054 PE=3 SV=1	A0A0D6MA84	126	155	30	326	0.3	0.5	0.4	0.5142857	105	30	1464	0.6363636	TRUE
Ancylostoma ceylanicum (Strain: HY135)	Eukaryota/Amorphea/Obazoa/Opisthokonta/Holozoa/Filozoa/Choanozoa/Metazoa/Eumetazoa/Bilateria/Protostomia/Ecdysozoa/Nematoda/Chromadorea/Strongylida/Ancylostomatoidea/Ancylostomatidae/Ancylostomatinae/Ancylostoma/Ancylostoma ceylanicum (Strain: HY135) (OX=53326)	Amorphea	Obazoa	Opisthokonta	Holozoa	Filozoa	Choanozoa	Metazoa	Ancylostomatidae	Ancylostoma	ceylanicum	53326	tr|A0A0D6MA84|A0A0D6MA84_9BILA Nematode cuticle collagen domain protein OS=Ancylostoma ceylanicum OX=53326 GN=ANCCEY_04054 PE=3 SV=1	A0A0D6MA84	172	195	24	326	0.375	0.75	0.5625	0.5142857	105	30	1464	0.6363636	TRUE
Ancylostoma ceylanicum (Strain: HY135)	Eukaryota/Amorphea/Obazoa/Opisthokonta/Holozoa/Filozoa/Choanozoa/Metazoa/Eumetazoa/Bilateria/Protostomia/Ecdysozoa/Nematoda/Chromadorea/Strongylida/Ancylostomatoidea/Ancylostomatidae/Ancylostomatinae/Ancylostoma/Ancylostoma ceylanicum (Strain: HY135) (OX=53326)	Amorphea	Obazoa	Opisthokonta	Holozoa	Filozoa	Choanozoa	Metazoa	Ancylostomatidae	Ancylostoma	ceylanicum	53326	tr|A0A0D6MA84|A0A0D6MA84_9BILA Nematode cuticle collagen domain protein OS=Ancylostoma ceylanicum OX=53326 GN=ANCCEY_04054 PE=3 SV=1	A0A0D6MA84	201	224	24	326	0.375	0.625	0.5	0.5142857	105	30	1464	0.6363636	TRUE
Ancylostoma ceylanicum (Strain: HY135)	Eukaryota/Amorphea/Obazoa/Opisthokonta/Holozoa/Filozoa/Choanozoa/Metazoa/Eumetazoa/Bilateria/Protostomia/Ecdysozoa/Nematoda/Chromadorea/Strongylida/Ancylostomatoidea/Ancylostomatidae/Ancylostomatinae/Ancylostoma/Ancylostoma ceylanicum (Strain: HY135) (OX=53326)	Amorphea	Obazoa	Opisthokonta	Holozoa	Filozoa	Choanozoa	Metazoa	Ancylostomatidae	Ancylostoma	ceylanicum	53326	tr|A0A0D6MA84|A0A0D6MA84_9BILA Nematode cuticle collagen domain protein OS=Ancylostoma ceylanicum OX=53326 GN=ANCCEY_04054 PE=3 SV=1	A0A0D6MA84	228	254	27	326	0.6666667	0.5555556	0.6111111	0.5142857	105	30	1464	0.6363636	TRUE
Ancylostoma ceylanicum (Strain: HY135)	Eukaryota/Amorphea/Obazoa/Opisthokonta/Holozoa/Filozoa/Choanozoa/Metazoa/Eumetazoa/Bilateria/Protostomia/Ecdysozoa/Nematoda/Chromadorea/Strongylida/Ancylostomatoidea/Ancylostomatidae/Ancylostomatinae/Ancylostoma/Ancylostoma ceylanicum (Strain: HY135) (OX=53326)	Amorphea	Obazoa	Opisthokonta	Holozoa	Filozoa	Choanozoa	Metazoa	Ancylostomatidae	Ancylostoma	ceylanicum	53326	tr|A0A016T7H0|A0A016T7H0_9BILA Col_cuticle_N domain-containing protein OS=Ancylostoma ceylanicum OX=53326 GN=Acey_s0130.g1563 PE=3 SV=1	A0A016T7H0	140	169	30	332	0.2	0.5	0.35	0.3653846	156	69	1464	0.6363636	TRUE
Ancylostoma ceylanicum (Strain: HY135)	Eukaryota/Amorphea/Obazoa/Opisthokonta/Holozoa/Filozoa/Choanozoa/Metazoa/Eumetazoa/Bilateria/Protostomia/Ecdysozoa/Nematoda/Chromadorea/Strongylida/Ancylostomatoidea/Ancylostomatidae/Ancylostomatinae/Ancylostoma/Ancylostoma ceylanicum (Strain: HY135) (OX=53326)	Amorphea	Obazoa	Opisthokonta	Holozoa	Filozoa	Choanozoa	Metazoa	Ancylostomatidae	Ancylostoma	ceylanicum	53326	tr|A0A016T7H0|A0A016T7H0_9BILA Col_cuticle_N domain-containing protein OS=Ancylostoma ceylanicum OX=53326 GN=Acey_s0130.g1563 PE=3 SV=1	A0A016T7H0	191	247	57	332	0.2105263	0.5263158	0.3684211	0.3653846	156	69	1464	0.6363636	TRUE
Ancylostoma ceylanicum (Strain: HY135)	Eukaryota/Amorphea/Obazoa/Opisthokonta/Holozoa/Filozoa/Choanozoa/Metazoa/Eumetazoa/Bilateria/Protostomia/Ecdysozoa/Nematoda/Chromadorea/Strongylida/Ancylostomatoidea/Ancylostomatidae/Ancylostomatinae/Ancylostoma/Ancylostoma ceylanicum (Strain: HY135) (OX=53326)	Amorphea	Obazoa	Opisthokonta	Holozoa	Filozoa	Choanozoa	Metazoa	Ancylostomatidae	Ancylostoma	ceylanicum	53326	tr|A0A016T7H0|A0A016T7H0_9BILA Col_cuticle_N domain-containing protein OS=Ancylostoma ceylanicum OX=53326 GN=Acey_s0130.g1563 PE=3 SV=1	A0A016T7H0	250	318	69	332	0.2608696	0.4782609	0.3695652	0.3653846	156	69	1464	0.6363636	TRUE
Ancylostoma ceylanicum (Strain: HY135)	Eukaryota/Amorphea/Obazoa/Opisthokonta/Holozoa/Filozoa/Choanozoa/Metazoa/Eumetazoa/Bilateria/Protostomia/Ecdysozoa/Nematoda/Chromadorea/Strongylida/Ancylostomatoidea/Ancylostomatidae/Ancylostomatinae/Ancylostoma/Ancylostoma ceylanicum (Strain: HY135) (OX=53326)	Amorphea	Obazoa	Opisthokonta	Holozoa	Filozoa	Choanozoa	Metazoa	Ancylostomatidae	Ancylostoma	ceylanicum	53326	tr|A0A016S0Z5|A0A016S0Z5_9BILA Uncharacterized protein OS=Ancylostoma ceylanicum OX=53326 GN=Acey_s0318.g2337 PE=3 SV=1	A0A016S0Z5	81	86	6	314	0	0	0	0.4035088	171	63	1464	0.6363636	TRUE
Ancylostoma ceylanicum (Strain: HY135)	Eukaryota/Amorphea/Obazoa/Opisthokonta/Holozoa/Filozoa/Choanozoa/Metazoa/Eumetazoa/Bilateria/Protostomia/Ecdysozoa/Nematoda/Chromadorea/Strongylida/Ancylostomatoidea/Ancylostomatidae/Ancylostomatinae/Ancylostoma/Ancylostoma ceylanicum (Strain: HY135) (OX=53326)	Amorphea	Obazoa	Opisthokonta	Holozoa	Filozoa	Choanozoa	Metazoa	Ancylostomatidae	Ancylostoma	ceylanicum	53326	tr|A0A016S0Z5|A0A016S0Z5_9BILA Uncharacterized protein OS=Ancylostoma ceylanicum OX=53326 GN=Acey_s0318.g2337 PE=3 SV=1	A0A016S0Z5	103	108	6	314	0	0	0	0.4035088	171	63	1464	0.6363636	TRUE
Ancylostoma ceylanicum (Strain: HY135)	Eukaryota/Amorphea/Obazoa/Opisthokonta/Holozoa/Filozoa/Choanozoa/Metazoa/Eumetazoa/Bilateria/Protostomia/Ecdysozoa/Nematoda/Chromadorea/Strongylida/Ancylostomatoidea/Ancylostomatidae/Ancylostomatinae/Ancylostoma/Ancylostoma ceylanicum (Strain: HY135) (OX=53326)	Amorphea	Obazoa	Opisthokonta	Holozoa	Filozoa	Choanozoa	Metazoa	Ancylostomatidae	Ancylostoma	ceylanicum	53326	tr|A0A016S0Z5|A0A016S0Z5_9BILA Uncharacterized protein OS=Ancylostoma ceylanicum OX=53326 GN=Acey_s0318.g2337 PE=3 SV=1	A0A016S0Z5	115	120	6	314	0	0	0	0.4035088	171	63	1464	0.6363636	TRUE
Ancylostoma ceylanicum (Strain: HY135)	Eukaryota/Amorphea/Obazoa/Opisthokonta/Holozoa/Filozoa/Choanozoa/Metazoa/Eumetazoa/Bilateria/Protostomia/Ecdysozoa/Nematoda/Chromadorea/Strongylida/Ancylostomatoidea/Ancylostomatidae/Ancylostomatinae/Ancylostoma/Ancylostoma ceylanicum (Strain: HY135) (OX=53326)	Amorphea	Obazoa	Opisthokonta	Holozoa	Filozoa	Choanozoa	Metazoa	Ancylostomatidae	Ancylostoma	ceylanicum	53326	tr|A0A016S0Z5|A0A016S0Z5_9BILA Uncharacterized protein OS=Ancylostoma ceylanicum OX=53326 GN=Acey_s0318.g2337 PE=3 SV=1	A0A016S0Z5	125	154	30	314	0.3	0.4	0.35	0.4035088	171	63	1464	0.6363636	TRUE
Ancylostoma ceylanicum (Strain: HY135)	Eukaryota/Amorphea/Obazoa/Opisthokonta/Holozoa/Filozoa/Choanozoa/Metazoa/Eumetazoa/Bilateria/Protostomia/Ecdysozoa/Nematoda/Chromadorea/Strongylida/Ancylostomatoidea/Ancylostomatidae/Ancylostomatinae/Ancylostoma/Ancylostoma ceylanicum (Strain: HY135) (OX=53326)	Amorphea	Obazoa	Opisthokonta	Holozoa	Filozoa	Choanozoa	Metazoa	Ancylostomatidae	Ancylostoma	ceylanicum	53326	tr|A0A016S0Z5|A0A016S0Z5_9BILA Uncharacterized protein OS=Ancylostoma ceylanicum OX=53326 GN=Acey_s0318.g2337 PE=3 SV=1	A0A016S0Z5	173	232	60	314	0.4	0.6	0.5	0.4035088	171	63	1464	0.6363636	TRUE
Ancylostoma ceylanicum (Strain: HY135)	Eukaryota/Amorphea/Obazoa/Opisthokonta/Holozoa/Filozoa/Choanozoa/Metazoa/Eumetazoa/Bilateria/Protostomia/Ecdysozoa/Nematoda/Chromadorea/Strongylida/Ancylostomatoidea/Ancylostomatidae/Ancylostomatinae/Ancylostoma/Ancylostoma ceylanicum (Strain: HY135) (OX=53326)	Amorphea	Obazoa	Opisthokonta	Holozoa	Filozoa	Choanozoa	Metazoa	Ancylostomatidae	Ancylostoma	ceylanicum	53326	tr|A0A016S0Z5|A0A016S0Z5_9BILA Uncharacterized protein OS=Ancylostoma ceylanicum OX=53326 GN=Acey_s0318.g2337 PE=3 SV=1	A0A016S0Z5	240	302	63	314	0.3809524	0.5238095	0.452381	0.4035088	171	63	1464	0.6363636	TRUE
Diploscapter pachys	Eukaryota/Amorphea/Obazoa/Opisthokonta/Holozoa/Filozoa/Choanozoa/Metazoa/Eumetazoa/Bilateria/Protostomia/Ecdysozoa/Nematoda/Chromadorea/Rhabditida/Rhabditina/Rhabditomorpha/Rhabditoidea/Rhabditidae/Diploscapter/Diploscapter pachys (OX=2018661)	Amorphea	Obazoa	Opisthokonta	Holozoa	Filozoa	Choanozoa	Metazoa	Rhabditidae	Diploscapter	pachys	2018661	tr|A0A2A2LL33|A0A2A2LL33_9BILA Uncharacterized protein OS=Diploscapter pachys OX=2018661 GN=WR25_17113 PE=3 SV=1	A0A2A2LL33	104	112	9	287	0.3333333	0	0.1666667	0.1363636	132	36	1464	0.8846154	TRUE
Diploscapter pachys	Eukaryota/Amorphea/Obazoa/Opisthokonta/Holozoa/Filozoa/Choanozoa/Metazoa/Eumetazoa/Bilateria/Protostomia/Ecdysozoa/Nematoda/Chromadorea/Rhabditida/Rhabditina/Rhabditomorpha/Rhabditoidea/Rhabditidae/Diploscapter/Diploscapter pachys (OX=2018661)	Amorphea	Obazoa	Opisthokonta	Holozoa	Filozoa	Choanozoa	Metazoa	Rhabditidae	Diploscapter	pachys	2018661	tr|A0A2A2LL33|A0A2A2LL33_9BILA Uncharacterized protein OS=Diploscapter pachys OX=2018661 GN=WR25_17113 PE=3 SV=1	A0A2A2LL33	115	120	6	287	0.5	0	0.25	0.1363636	132	36	1464	0.8846154	TRUE
Diploscapter pachys	Eukaryota/Amorphea/Obazoa/Opisthokonta/Holozoa/Filozoa/Choanozoa/Metazoa/Eumetazoa/Bilateria/Protostomia/Ecdysozoa/Nematoda/Chromadorea/Rhabditida/Rhabditina/Rhabditomorpha/Rhabditoidea/Rhabditidae/Diploscapter/Diploscapter pachys (OX=2018661)	Amorphea	Obazoa	Opisthokonta	Holozoa	Filozoa	Choanozoa	Metazoa	Rhabditidae	Diploscapter	pachys	2018661	tr|A0A2A2LL33|A0A2A2LL33_9BILA Uncharacterized protein OS=Diploscapter pachys OX=2018661 GN=WR25_17113 PE=3 SV=1	A0A2A2LL33	139	168	30	287	0.4	0.2	0.3	0.1363636	132	36	1464	0.8846154	TRUE
Diploscapter pachys	Eukaryota/Amorphea/Obazoa/Opisthokonta/Holozoa/Filozoa/Choanozoa/Metazoa/Eumetazoa/Bilateria/Protostomia/Ecdysozoa/Nematoda/Chromadorea/Rhabditida/Rhabditina/Rhabditomorpha/Rhabditoidea/Rhabditidae/Diploscapter/Diploscapter pachys (OX=2018661)	Amorphea	Obazoa	Opisthokonta	Holozoa	Filozoa	Choanozoa	Metazoa	Rhabditidae	Diploscapter	pachys	2018661	tr|A0A2A2LL33|A0A2A2LL33_9BILA Uncharacterized protein OS=Diploscapter pachys OX=2018661 GN=WR25_17113 PE=3 SV=1	A0A2A2LL33	172	198	27	287	0.1111111	0.1111111	0.1111111	0.1363636	132	36	1464	0.8846154	TRUE
Diploscapter pachys	Eukaryota/Amorphea/Obazoa/Opisthokonta/Holozoa/Filozoa/Choanozoa/Metazoa/Eumetazoa/Bilateria/Protostomia/Ecdysozoa/Nematoda/Chromadorea/Rhabditida/Rhabditina/Rhabditomorpha/Rhabditoidea/Rhabditidae/Diploscapter/Diploscapter pachys (OX=2018661)	Amorphea	Obazoa	Opisthokonta	Holozoa	Filozoa	Choanozoa	Metazoa	Rhabditidae	Diploscapter	pachys	2018661	tr|A0A2A2LL33|A0A2A2LL33_9BILA Uncharacterized protein OS=Diploscapter pachys OX=2018661 GN=WR25_17113 PE=3 SV=1	A0A2A2LL33	204	227	24	287	0.125	0.125	0.125	0.1363636	132	36	1464	0.8846154	TRUE
Diploscapter pachys	Eukaryota/Amorphea/Obazoa/Opisthokonta/Holozoa/Filozoa/Choanozoa/Metazoa/Eumetazoa/Bilateria/Protostomia/Ecdysozoa/Nematoda/Chromadorea/Rhabditida/Rhabditina/Rhabditomorpha/Rhabditoidea/Rhabditidae/Diploscapter/Diploscapter pachys (OX=2018661)	Amorphea	Obazoa	Opisthokonta	Holozoa	Filozoa	Choanozoa	Metazoa	Rhabditidae	Diploscapter	pachys	2018661	tr|A0A2A2LL33|A0A2A2LL33_9BILA Uncharacterized protein OS=Diploscapter pachys OX=2018661 GN=WR25_17113 PE=3 SV=1	A0A2A2LL33	231	266	36	287	0	0	0	0.1363636	132	36	1464	0.8846154	TRUE
Diploscapter pachys	Eukaryota/Amorphea/Obazoa/Opisthokonta/Holozoa/Filozoa/Choanozoa/Metazoa/Eumetazoa/Bilateria/Protostomia/Ecdysozoa/Nematoda/Chromadorea/Rhabditida/Rhabditina/Rhabditomorpha/Rhabditoidea/Rhabditidae/Diploscapter/Diploscapter pachys (OX=2018661)	Amorphea	Obazoa	Opisthokonta	Holozoa	Filozoa	Choanozoa	Metazoa	Rhabditidae	Diploscapter	pachys	2018661	tr|A0A2A2JW62|A0A2A2JW62_9BILA Uncharacterized protein OS=Diploscapter pachys OX=2018661 GN=WR25_13509 PE=3 SV=1	A0A2A2JW62	5	115	111	397	0.2432432	0.4594595	0.3513514	0.3421053	228	111	1464	0.8846154	TRUE
Diploscapter pachys	Eukaryota/Amorphea/Obazoa/Opisthokonta/Holozoa/Filozoa/Choanozoa/Metazoa/Eumetazoa/Bilateria/Protostomia/Ecdysozoa/Nematoda/Chromadorea/Rhabditida/Rhabditina/Rhabditomorpha/Rhabditoidea/Rhabditidae/Diploscapter/Diploscapter pachys (OX=2018661)	Amorphea	Obazoa	Opisthokonta	Holozoa	Filozoa	Choanozoa	Metazoa	Rhabditidae	Diploscapter	pachys	2018661	tr|A0A2A2JW62|A0A2A2JW62_9BILA Uncharacterized protein OS=Diploscapter pachys OX=2018661 GN=WR25_13509 PE=3 SV=1	A0A2A2JW62	118	132	15	397	0.2	0.6	0.4	0.3421053	228	111	1464	0.8846154	TRUE
Diploscapter pachys	Eukaryota/Amorphea/Obazoa/Opisthokonta/Holozoa/Filozoa/Choanozoa/Metazoa/Eumetazoa/Bilateria/Protostomia/Ecdysozoa/Nematoda/Chromadorea/Rhabditida/Rhabditina/Rhabditomorpha/Rhabditoidea/Rhabditidae/Diploscapter/Diploscapter pachys (OX=2018661)	Amorphea	Obazoa	Opisthokonta	Holozoa	Filozoa	Choanozoa	Metazoa	Rhabditidae	Diploscapter	pachys	2018661	tr|A0A2A2JW62|A0A2A2JW62_9BILA Uncharacterized protein OS=Diploscapter pachys OX=2018661 GN=WR25_13509 PE=3 SV=1	A0A2A2JW62	154	168	15	397	0.2	0.6	0.4	0.3421053	228	111	1464	0.8846154	TRUE
Diploscapter pachys	Eukaryota/Amorphea/Obazoa/Opisthokonta/Holozoa/Filozoa/Choanozoa/Metazoa/Eumetazoa/Bilateria/Protostomia/Ecdysozoa/Nematoda/Chromadorea/Rhabditida/Rhabditina/Rhabditomorpha/Rhabditoidea/Rhabditidae/Diploscapter/Diploscapter pachys (OX=2018661)	Amorphea	Obazoa	Opisthokonta	Holozoa	Filozoa	Choanozoa	Metazoa	Rhabditidae	Diploscapter	pachys	2018661	tr|A0A2A2JW62|A0A2A2JW62_9BILA Uncharacterized protein OS=Diploscapter pachys OX=2018661 GN=WR25_13509 PE=3 SV=1	A0A2A2JW62	171	191	21	397	0.5714286	0.5714286	0.5714286	0.3421053	228	111	1464	0.8846154	TRUE
Diploscapter pachys	Eukaryota/Amorphea/Obazoa/Opisthokonta/Holozoa/Filozoa/Choanozoa/Metazoa/Eumetazoa/Bilateria/Protostomia/Ecdysozoa/Nematoda/Chromadorea/Rhabditida/Rhabditina/Rhabditomorpha/Rhabditoidea/Rhabditidae/Diploscapter/Diploscapter pachys (OX=2018661)	Amorphea	Obazoa	Opisthokonta	Holozoa	Filozoa	Choanozoa	Metazoa	Rhabditidae	Diploscapter	pachys	2018661	tr|A0A2A2JW62|A0A2A2JW62_9BILA Uncharacterized protein OS=Diploscapter pachys OX=2018661 GN=WR25_13509 PE=3 SV=1	A0A2A2JW62	221	286	66	397	0.1818182	0.2727273	0.2272727	0.3421053	228	111	1464	0.8846154	TRUE
Bicyclus anynana (Squinting bush brown butterfly)	Eukaryota/Amorphea/Obazoa/Opisthokonta/Holozoa/Filozoa/Choanozoa/Metazoa/Eumetazoa/Bilateria/Protostomia/Ecdysozoa/Arthropoda/Mandibulata/Pancrustacea/Hexapoda/Insecta/Pterygota/Neoptera/Endopterygota/Lepidoptera/Glossata/Ditrysia/Papilionoidea/Nymphalidae/Satyrinae/Satyrini/Mycalesina/Bicyclus/Bicyclus anynana (Squinting bush brown butterfly) (OX=110368)	Amorphea	Obazoa	Opisthokonta	Holozoa	Filozoa	Choanozoa	Metazoa	Nymphalidae	Bicyclus	anynana	110368	tr|A0A6J1P5W4|A0A6J1P5W4_BICAN collagen alpha-1(IV) chain-like OS=Bicyclus anynana OX=110368 GN=LOC112056978 PE=4 SV=1	A0A6J1P5W4	24	50	27	383	0.2222222	0.3333333	0.2777778	0.2416667	180	36	1947	0.3929122	TRUE
Bicyclus anynana (Squinting bush brown butterfly)	Eukaryota/Amorphea/Obazoa/Opisthokonta/Holozoa/Filozoa/Choanozoa/Metazoa/Eumetazoa/Bilateria/Protostomia/Ecdysozoa/Arthropoda/Mandibulata/Pancrustacea/Hexapoda/Insecta/Pterygota/Neoptera/Endopterygota/Lepidoptera/Glossata/Ditrysia/Papilionoidea/Nymphalidae/Satyrinae/Satyrini/Mycalesina/Bicyclus/Bicyclus anynana (Squinting bush brown butterfly) (OX=110368)	Amorphea	Obazoa	Opisthokonta	Holozoa	Filozoa	Choanozoa	Metazoa	Nymphalidae	Bicyclus	anynana	110368	tr|A0A6J1P5W4|A0A6J1P5W4_BICAN collagen alpha-1(IV) chain-like OS=Bicyclus anynana OX=110368 GN=LOC112056978 PE=4 SV=1	A0A6J1P5W4	59	88	30	383	0.1	0.4	0.25	0.2416667	180	36	1947	0.3929122	TRUE
Bicyclus anynana (Squinting bush brown butterfly)	Eukaryota/Amorphea/Obazoa/Opisthokonta/Holozoa/Filozoa/Choanozoa/Metazoa/Eumetazoa/Bilateria/Protostomia/Ecdysozoa/Arthropoda/Mandibulata/Pancrustacea/Hexapoda/Insecta/Pterygota/Neoptera/Endopterygota/Lepidoptera/Glossata/Ditrysia/Papilionoidea/Nymphalidae/Satyrinae/Satyrini/Mycalesina/Bicyclus/Bicyclus anynana (Squinting bush brown butterfly) (OX=110368)	Amorphea	Obazoa	Opisthokonta	Holozoa	Filozoa	Choanozoa	Metazoa	Nymphalidae	Bicyclus	anynana	110368	tr|A0A6J1P5W4|A0A6J1P5W4_BICAN collagen alpha-1(IV) chain-like OS=Bicyclus anynana OX=110368 GN=LOC112056978 PE=4 SV=1	A0A6J1P5W4	143	166	24	383	0.125	0.5	0.3125	0.2416667	180	36	1947	0.3929122	TRUE
Bicyclus anynana (Squinting bush brown butterfly)	Eukaryota/Amorphea/Obazoa/Opisthokonta/Holozoa/Filozoa/Choanozoa/Metazoa/Eumetazoa/Bilateria/Protostomia/Ecdysozoa/Arthropoda/Mandibulata/Pancrustacea/Hexapoda/Insecta/Pterygota/Neoptera/Endopterygota/Lepidoptera/Glossata/Ditrysia/Papilionoidea/Nymphalidae/Satyrinae/Satyrini/Mycalesina/Bicyclus/Bicyclus anynana (Squinting bush brown butterfly) (OX=110368)	Amorphea	Obazoa	Opisthokonta	Holozoa	Filozoa	Choanozoa	Metazoa	Nymphalidae	Bicyclus	anynana	110368	tr|A0A6J1P5W4|A0A6J1P5W4_BICAN collagen alpha-1(IV) chain-like OS=Bicyclus anynana OX=110368 GN=LOC112056978 PE=4 SV=1	A0A6J1P5W4	169	204	36	383	0.1666667	0.25	0.2083333	0.2416667	180	36	1947	0.3929122	TRUE
Bicyclus anynana (Squinting bush brown butterfly)	Eukaryota/Amorphea/Obazoa/Opisthokonta/Holozoa/Filozoa/Choanozoa/Metazoa/Eumetazoa/Bilateria/Protostomia/Ecdysozoa/Arthropoda/Mandibulata/Pancrustacea/Hexapoda/Insecta/Pterygota/Neoptera/Endopterygota/Lepidoptera/Glossata/Ditrysia/Papilionoidea/Nymphalidae/Satyrinae/Satyrini/Mycalesina/Bicyclus/Bicyclus anynana (Squinting bush brown butterfly) (OX=110368)	Amorphea	Obazoa	Opisthokonta	Holozoa	Filozoa	Choanozoa	Metazoa	Nymphalidae	Bicyclus	anynana	110368	tr|A0A6J1P5W4|A0A6J1P5W4_BICAN collagen alpha-1(IV) chain-like OS=Bicyclus anynana OX=110368 GN=LOC112056978 PE=4 SV=1	A0A6J1P5W4	259	267	9	383	0	0.3333333	0.1666667	0.2416667	180	36	1947	0.3929122	TRUE
Bicyclus anynana (Squinting bush brown butterfly)	Eukaryota/Amorphea/Obazoa/Opisthokonta/Holozoa/Filozoa/Choanozoa/Metazoa/Eumetazoa/Bilateria/Protostomia/Ecdysozoa/Arthropoda/Mandibulata/Pancrustacea/Hexapoda/Insecta/Pterygota/Neoptera/Endopterygota/Lepidoptera/Glossata/Ditrysia/Papilionoidea/Nymphalidae/Satyrinae/Satyrini/Mycalesina/Bicyclus/Bicyclus anynana (Squinting bush brown butterfly) (OX=110368)	Amorphea	Obazoa	Opisthokonta	Holozoa	Filozoa	Choanozoa	Metazoa	Nymphalidae	Bicyclus	anynana	110368	tr|A0A6J1P5W4|A0A6J1P5W4_BICAN collagen alpha-1(IV) chain-like OS=Bicyclus anynana OX=110368 GN=LOC112056978 PE=4 SV=1	A0A6J1P5W4	270	287	18	383	0	0.1666667	0.08333333	0.2416667	180	36	1947	0.3929122	TRUE
Bicyclus anynana (Squinting bush brown butterfly)	Eukaryota/Amorphea/Obazoa/Opisthokonta/Holozoa/Filozoa/Choanozoa/Metazoa/Eumetazoa/Bilateria/Protostomia/Ecdysozoa/Arthropoda/Mandibulata/Pancrustacea/Hexapoda/Insecta/Pterygota/Neoptera/Endopterygota/Lepidoptera/Glossata/Ditrysia/Papilionoidea/Nymphalidae/Satyrinae/Satyrini/Mycalesina/Bicyclus/Bicyclus anynana (Squinting bush brown butterfly) (OX=110368)	Amorphea	Obazoa	Opisthokonta	Holozoa	Filozoa	Choanozoa	Metazoa	Nymphalidae	Bicyclus	anynana	110368	tr|A0A6J1P5W4|A0A6J1P5W4_BICAN collagen alpha-1(IV) chain-like OS=Bicyclus anynana OX=110368 GN=LOC112056978 PE=4 SV=1	A0A6J1P5W4	291	326	36	383	0.25	0.3333333	0.2916667	0.2416667	180	36	1947	0.3929122	TRUE
Ancylostoma ceylanicum (Strain: HY135)	Eukaryota/Amorphea/Obazoa/Opisthokonta/Holozoa/Filozoa/Choanozoa/Metazoa/Eumetazoa/Bilateria/Protostomia/Ecdysozoa/Nematoda/Chromadorea/Strongylida/Ancylostomatoidea/Ancylostomatidae/Ancylostomatinae/Ancylostoma/Ancylostoma ceylanicum (Strain: HY135) (OX=53326)	Amorphea	Obazoa	Opisthokonta	Holozoa	Filozoa	Choanozoa	Metazoa	Ancylostomatidae	Ancylostoma	ceylanicum	53326	tr|A0A016S5F2|A0A016S5F2_9BILA Uncharacterized protein OS=Ancylostoma ceylanicum OX=53326 GN=Acey_s0296.g1687 PE=3 SV=1	A0A016S5F2	44	73	30	146	0.3	0.1	0.2	0.2608696	69	30	1464	0.6363636	TRUE
Ancylostoma ceylanicum (Strain: HY135)	Eukaryota/Amorphea/Obazoa/Opisthokonta/Holozoa/Filozoa/Choanozoa/Metazoa/Eumetazoa/Bilateria/Protostomia/Ecdysozoa/Nematoda/Chromadorea/Strongylida/Ancylostomatoidea/Ancylostomatidae/Ancylostomatinae/Ancylostoma/Ancylostoma ceylanicum (Strain: HY135) (OX=53326)	Amorphea	Obazoa	Opisthokonta	Holozoa	Filozoa	Choanozoa	Metazoa	Ancylostomatidae	Ancylostoma	ceylanicum	53326	tr|A0A016S5F2|A0A016S5F2_9BILA Uncharacterized protein OS=Ancylostoma ceylanicum OX=53326 GN=Acey_s0296.g1687 PE=3 SV=1	A0A016S5F2	89	115	27	146	0.3333333	0.4444444	0.3888889	0.2608696	69	30	1464	0.6363636	TRUE
Ancylostoma ceylanicum (Strain: HY135)	Eukaryota/Amorphea/Obazoa/Opisthokonta/Holozoa/Filozoa/Choanozoa/Metazoa/Eumetazoa/Bilateria/Protostomia/Ecdysozoa/Nematoda/Chromadorea/Strongylida/Ancylostomatoidea/Ancylostomatidae/Ancylostomatinae/Ancylostoma/Ancylostoma ceylanicum (Strain: HY135) (OX=53326)	Amorphea	Obazoa	Opisthokonta	Holozoa	Filozoa	Choanozoa	Metazoa	Ancylostomatidae	Ancylostoma	ceylanicum	53326	tr|A0A016S5F2|A0A016S5F2_9BILA Uncharacterized protein OS=Ancylostoma ceylanicum OX=53326 GN=Acey_s0296.g1687 PE=3 SV=1	A0A016S5F2	122	133	12	146	0.25	0	0.125	0.2608696	69	30	1464	0.6363636	TRUE
Steinernema carpocapsae (Entomopathogenic nematode) (Strain: ALL)	Eukaryota/Amorphea/Obazoa/Opisthokonta/Holozoa/Filozoa/Choanozoa/Metazoa/Eumetazoa/Bilateria/Protostomia/Ecdysozoa/Nematoda/Chromadorea/Rhabditida/Tylenchina/Panagrolaimomorpha/Strongyloidoidea/Steinernematidae/Steinernema/Steinernema carpocapsae (Entomopathogenic nematode) (Strain: ALL) (OX=34508)	Amorphea	Obazoa	Opisthokonta	Holozoa	Filozoa	Choanozoa	Metazoa	Steinernematidae	Steinernema	carpocapsae	34508	tr|A0A4U8USM9|A0A4U8USM9_STECR Col_cuticle_N domain-containing protein OS=Steinernema carpocapsae OX=34508 GN=L596_002253 PE=3 SV=1	A0A4U8USM9	95	103	9	328	0	0	0	0.2982456	171	36	1476	0.5869565	TRUE
Steinernema carpocapsae (Entomopathogenic nematode) (Strain: ALL)	Eukaryota/Amorphea/Obazoa/Opisthokonta/Holozoa/Filozoa/Choanozoa/Metazoa/Eumetazoa/Bilateria/Protostomia/Ecdysozoa/Nematoda/Chromadorea/Rhabditida/Tylenchina/Panagrolaimomorpha/Strongyloidoidea/Steinernematidae/Steinernema/Steinernema carpocapsae (Entomopathogenic nematode) (Strain: ALL) (OX=34508)	Amorphea	Obazoa	Opisthokonta	Holozoa	Filozoa	Choanozoa	Metazoa	Steinernematidae	Steinernema	carpocapsae	34508	tr|A0A4U8USM9|A0A4U8USM9_STECR Col_cuticle_N domain-containing protein OS=Steinernema carpocapsae OX=34508 GN=L596_002253 PE=3 SV=1	A0A4U8USM9	107	118	12	328	0	0	0	0.2982456	171	36	1476	0.5869565	TRUE
Steinernema carpocapsae (Entomopathogenic nematode) (Strain: ALL)	Eukaryota/Amorphea/Obazoa/Opisthokonta/Holozoa/Filozoa/Choanozoa/Metazoa/Eumetazoa/Bilateria/Protostomia/Ecdysozoa/Nematoda/Chromadorea/Rhabditida/Tylenchina/Panagrolaimomorpha/Strongyloidoidea/Steinernematidae/Steinernema/Steinernema carpocapsae (Entomopathogenic nematode) (Strain: ALL) (OX=34508)	Amorphea	Obazoa	Opisthokonta	Holozoa	Filozoa	Choanozoa	Metazoa	Steinernematidae	Steinernema	carpocapsae	34508	tr|A0A4U8USM9|A0A4U8USM9_STECR Col_cuticle_N domain-containing protein OS=Steinernema carpocapsae OX=34508 GN=L596_002253 PE=3 SV=1	A0A4U8USM9	141	170	30	328	0.4	0.2	0.3	0.2982456	171	36	1476	0.5869565	TRUE
Steinernema carpocapsae (Entomopathogenic nematode) (Strain: ALL)	Eukaryota/Amorphea/Obazoa/Opisthokonta/Holozoa/Filozoa/Choanozoa/Metazoa/Eumetazoa/Bilateria/Protostomia/Ecdysozoa/Nematoda/Chromadorea/Rhabditida/Tylenchina/Panagrolaimomorpha/Strongyloidoidea/Steinernematidae/Steinernema/Steinernema carpocapsae (Entomopathogenic nematode) (Strain: ALL) (OX=34508)	Amorphea	Obazoa	Opisthokonta	Holozoa	Filozoa	Choanozoa	Metazoa	Steinernematidae	Steinernema	carpocapsae	34508	tr|A0A4U8USM9|A0A4U8USM9_STECR Col_cuticle_N domain-containing protein OS=Steinernema carpocapsae OX=34508 GN=L596_002253 PE=3 SV=1	A0A4U8USM9	188	211	24	328	0.5	0.5	0.5	0.2982456	171	36	1476	0.5869565	TRUE
Steinernema carpocapsae (Entomopathogenic nematode) (Strain: ALL)	Eukaryota/Amorphea/Obazoa/Opisthokonta/Holozoa/Filozoa/Choanozoa/Metazoa/Eumetazoa/Bilateria/Protostomia/Ecdysozoa/Nematoda/Chromadorea/Rhabditida/Tylenchina/Panagrolaimomorpha/Strongyloidoidea/Steinernematidae/Steinernema/Steinernema carpocapsae (Entomopathogenic nematode) (Strain: ALL) (OX=34508)	Amorphea	Obazoa	Opisthokonta	Holozoa	Filozoa	Choanozoa	Metazoa	Steinernematidae	Steinernema	carpocapsae	34508	tr|A0A4U8USM9|A0A4U8USM9_STECR Col_cuticle_N domain-containing protein OS=Steinernema carpocapsae OX=34508 GN=L596_002253 PE=3 SV=1	A0A4U8USM9	215	247	33	328	0.09090909	0.4545455	0.2727273	0.2982456	171	36	1476	0.5869565	TRUE
Steinernema carpocapsae (Entomopathogenic nematode) (Strain: ALL)	Eukaryota/Amorphea/Obazoa/Opisthokonta/Holozoa/Filozoa/Choanozoa/Metazoa/Eumetazoa/Bilateria/Protostomia/Ecdysozoa/Nematoda/Chromadorea/Rhabditida/Tylenchina/Panagrolaimomorpha/Strongyloidoidea/Steinernematidae/Steinernema/Steinernema carpocapsae (Entomopathogenic nematode) (Strain: ALL) (OX=34508)	Amorphea	Obazoa	Opisthokonta	Holozoa	Filozoa	Choanozoa	Metazoa	Steinernematidae	Steinernema	carpocapsae	34508	tr|A0A4U8USM9|A0A4U8USM9_STECR Col_cuticle_N domain-containing protein OS=Steinernema carpocapsae OX=34508 GN=L596_002253 PE=3 SV=1	A0A4U8USM9	252	278	27	328	0.6666667	0.2222222	0.4444444	0.2982456	171	36	1476	0.5869565	TRUE
Steinernema carpocapsae (Entomopathogenic nematode) (Strain: ALL)	Eukaryota/Amorphea/Obazoa/Opisthokonta/Holozoa/Filozoa/Choanozoa/Metazoa/Eumetazoa/Bilateria/Protostomia/Ecdysozoa/Nematoda/Chromadorea/Rhabditida/Tylenchina/Panagrolaimomorpha/Strongyloidoidea/Steinernematidae/Steinernema/Steinernema carpocapsae (Entomopathogenic nematode) (Strain: ALL) (OX=34508)	Amorphea	Obazoa	Opisthokonta	Holozoa	Filozoa	Choanozoa	Metazoa	Steinernematidae	Steinernema	carpocapsae	34508	tr|A0A4U8USM9|A0A4U8USM9_STECR Col_cuticle_N domain-containing protein OS=Steinernema carpocapsae OX=34508 GN=L596_002253 PE=3 SV=1	A0A4U8USM9	281	316	36	328	0.1666667	0.3333333	0.25	0.2982456	171	36	1476	0.5869565	TRUE
Steinernema carpocapsae (Entomopathogenic nematode) (Strain: ALL)	Eukaryota/Amorphea/Obazoa/Opisthokonta/Holozoa/Filozoa/Choanozoa/Metazoa/Eumetazoa/Bilateria/Protostomia/Ecdysozoa/Nematoda/Chromadorea/Rhabditida/Tylenchina/Panagrolaimomorpha/Strongyloidoidea/Steinernematidae/Steinernema/Steinernema carpocapsae (Entomopathogenic nematode) (Strain: ALL) (OX=34508)	Amorphea	Obazoa	Opisthokonta	Holozoa	Filozoa	Choanozoa	Metazoa	Steinernematidae	Steinernema	carpocapsae	34508	tr|A0A4U5LR22|A0A4U5LR22_STECR Col_cuticle_N domain-containing protein OS=Steinernema carpocapsae OX=34508 GN=L596_029871 PE=3 SV=1	A0A4U5LR22	101	130	30	330	0.3	0.3	0.3	0.3365385	156	60	1476	0.5869565	TRUE
Steinernema carpocapsae (Entomopathogenic nematode) (Strain: ALL)	Eukaryota/Amorphea/Obazoa/Opisthokonta/Holozoa/Filozoa/Choanozoa/Metazoa/Eumetazoa/Bilateria/Protostomia/Ecdysozoa/Nematoda/Chromadorea/Rhabditida/Tylenchina/Panagrolaimomorpha/Strongyloidoidea/Steinernematidae/Steinernema/Steinernema carpocapsae (Entomopathogenic nematode) (Strain: ALL) (OX=34508)	Amorphea	Obazoa	Opisthokonta	Holozoa	Filozoa	Choanozoa	Metazoa	Steinernematidae	Steinernema	carpocapsae	34508	tr|A0A4U5LR22|A0A4U5LR22_STECR Col_cuticle_N domain-containing protein OS=Steinernema carpocapsae OX=34508 GN=L596_029871 PE=3 SV=1	A0A4U5LR22	147	206	60	330	0.3	0.25	0.275	0.3365385	156	60	1476	0.5869565	TRUE
Steinernema carpocapsae (Entomopathogenic nematode) (Strain: ALL)	Eukaryota/Amorphea/Obazoa/Opisthokonta/Holozoa/Filozoa/Choanozoa/Metazoa/Eumetazoa/Bilateria/Protostomia/Ecdysozoa/Nematoda/Chromadorea/Rhabditida/Tylenchina/Panagrolaimomorpha/Strongyloidoidea/Steinernematidae/Steinernema/Steinernema carpocapsae (Entomopathogenic nematode) (Strain: ALL) (OX=34508)	Amorphea	Obazoa	Opisthokonta	Holozoa	Filozoa	Choanozoa	Metazoa	Steinernematidae	Steinernema	carpocapsae	34508	tr|A0A4U5LR22|A0A4U5LR22_STECR Col_cuticle_N domain-containing protein OS=Steinernema carpocapsae OX=34508 GN=L596_029871 PE=3 SV=1	A0A4U5LR22	212	235	24	330	0.625	0.25	0.4375	0.3365385	156	60	1476	0.5869565	TRUE
Steinernema carpocapsae (Entomopathogenic nematode) (Strain: ALL)	Eukaryota/Amorphea/Obazoa/Opisthokonta/Holozoa/Filozoa/Choanozoa/Metazoa/Eumetazoa/Bilateria/Protostomia/Ecdysozoa/Nematoda/Chromadorea/Rhabditida/Tylenchina/Panagrolaimomorpha/Strongyloidoidea/Steinernematidae/Steinernema/Steinernema carpocapsae (Entomopathogenic nematode) (Strain: ALL) (OX=34508)	Amorphea	Obazoa	Opisthokonta	Holozoa	Filozoa	Choanozoa	Metazoa	Steinernematidae	Steinernema	carpocapsae	34508	tr|A0A4U5LR22|A0A4U5LR22_STECR Col_cuticle_N domain-containing protein OS=Steinernema carpocapsae OX=34508 GN=L596_029871 PE=3 SV=1	A0A4U5LR22	240	275	36	330	0.3333333	0.5833333	0.4583333	0.3365385	156	60	1476	0.5869565	TRUE
Steinernema carpocapsae (Entomopathogenic nematode) (Strain: ALL)	Eukaryota/Amorphea/Obazoa/Opisthokonta/Holozoa/Filozoa/Choanozoa/Metazoa/Eumetazoa/Bilateria/Protostomia/Ecdysozoa/Nematoda/Chromadorea/Rhabditida/Tylenchina/Panagrolaimomorpha/Strongyloidoidea/Steinernematidae/Steinernema/Steinernema carpocapsae (Entomopathogenic nematode) (Strain: ALL) (OX=34508)	Amorphea	Obazoa	Opisthokonta	Holozoa	Filozoa	Choanozoa	Metazoa	Steinernematidae	Steinernema	carpocapsae	34508	tr|A0A4U5LR22|A0A4U5LR22_STECR Col_cuticle_N domain-containing protein OS=Steinernema carpocapsae OX=34508 GN=L596_029871 PE=3 SV=1	A0A4U5LR22	295	300	6	330	0	0	0	0.3365385	156	60	1476	0.5869565	TRUE
Steinernema carpocapsae (Entomopathogenic nematode) (Strain: ALL)	Eukaryota/Amorphea/Obazoa/Opisthokonta/Holozoa/Filozoa/Choanozoa/Metazoa/Eumetazoa/Bilateria/Protostomia/Ecdysozoa/Nematoda/Chromadorea/Rhabditida/Tylenchina/Panagrolaimomorpha/Strongyloidoidea/Steinernematidae/Steinernema/Steinernema carpocapsae (Entomopathogenic nematode) (Strain: ALL) (OX=34508)	Amorphea	Obazoa	Opisthokonta	Holozoa	Filozoa	Choanozoa	Metazoa	Steinernematidae	Steinernema	carpocapsae	34508	tr|A0A4U5NE93|A0A4U5NE93_STECR Col_cuticle_N domain-containing protein OS=Steinernema carpocapsae OX=34508 GN=L596_015197 PE=3 SV=1	A0A4U5NE93	93	122	30	283	0.2	0.6	0.4	0.3823529	153	60	1476	0.5869565	TRUE
Steinernema carpocapsae (Entomopathogenic nematode) (Strain: ALL)	Eukaryota/Amorphea/Obazoa/Opisthokonta/Holozoa/Filozoa/Choanozoa/Metazoa/Eumetazoa/Bilateria/Protostomia/Ecdysozoa/Nematoda/Chromadorea/Rhabditida/Tylenchina/Panagrolaimomorpha/Strongyloidoidea/Steinernematidae/Steinernema/Steinernema carpocapsae (Entomopathogenic nematode) (Strain: ALL) (OX=34508)	Amorphea	Obazoa	Opisthokonta	Holozoa	Filozoa	Choanozoa	Metazoa	Steinernematidae	Steinernema	carpocapsae	34508	tr|A0A4U5NE93|A0A4U5NE93_STECR Col_cuticle_N domain-containing protein OS=Steinernema carpocapsae OX=34508 GN=L596_015197 PE=3 SV=1	A0A4U5NE93	139	198	60	283	0.2	0.55	0.375	0.3823529	153	60	1476	0.5869565	TRUE
Steinernema carpocapsae (Entomopathogenic nematode) (Strain: ALL)	Eukaryota/Amorphea/Obazoa/Opisthokonta/Holozoa/Filozoa/Choanozoa/Metazoa/Eumetazoa/Bilateria/Protostomia/Ecdysozoa/Nematoda/Chromadorea/Rhabditida/Tylenchina/Panagrolaimomorpha/Strongyloidoidea/Steinernematidae/Steinernema/Steinernema carpocapsae (Entomopathogenic nematode) (Strain: ALL) (OX=34508)	Amorphea	Obazoa	Opisthokonta	Holozoa	Filozoa	Choanozoa	Metazoa	Steinernematidae	Steinernema	carpocapsae	34508	tr|A0A4U5NE93|A0A4U5NE93_STECR Col_cuticle_N domain-containing protein OS=Steinernema carpocapsae OX=34508 GN=L596_015197 PE=3 SV=1	A0A4U5NE93	202	222	21	283	0.4285714	0.5714286	0.5	0.3823529	153	60	1476	0.5869565	TRUE
Steinernema carpocapsae (Entomopathogenic nematode) (Strain: ALL)	Eukaryota/Amorphea/Obazoa/Opisthokonta/Holozoa/Filozoa/Choanozoa/Metazoa/Eumetazoa/Bilateria/Protostomia/Ecdysozoa/Nematoda/Chromadorea/Rhabditida/Tylenchina/Panagrolaimomorpha/Strongyloidoidea/Steinernematidae/Steinernema/Steinernema carpocapsae (Entomopathogenic nematode) (Strain: ALL) (OX=34508)	Amorphea	Obazoa	Opisthokonta	Holozoa	Filozoa	Choanozoa	Metazoa	Steinernematidae	Steinernema	carpocapsae	34508	tr|A0A4U5NE93|A0A4U5NE93_STECR Col_cuticle_N domain-containing protein OS=Steinernema carpocapsae OX=34508 GN=L596_015197 PE=3 SV=1	A0A4U5NE93	226	267	42	283	0.1428571	0.5	0.3214286	0.3823529	153	60	1476	0.5869565	TRUE
Steinernema carpocapsae (Entomopathogenic nematode) (Strain: ALL)	Eukaryota/Amorphea/Obazoa/Opisthokonta/Holozoa/Filozoa/Choanozoa/Metazoa/Eumetazoa/Bilateria/Protostomia/Ecdysozoa/Nematoda/Chromadorea/Rhabditida/Tylenchina/Panagrolaimomorpha/Strongyloidoidea/Steinernematidae/Steinernema/Steinernema carpocapsae (Entomopathogenic nematode) (Strain: ALL) (OX=34508)	Amorphea	Obazoa	Opisthokonta	Holozoa	Filozoa	Choanozoa	Metazoa	Steinernematidae	Steinernema	carpocapsae	34508	tr|A0A4U5NGK7|A0A4U5NGK7_STECR Col_cuticle_N domain-containing protein OS=Steinernema carpocapsae OX=34508 GN=L596_015926 PE=3 SV=1	A0A4U5NGK7	94	114	21	284	0.2857143	0.5714286	0.4285714	0.41	150	63	1476	0.5869565	TRUE
Steinernema carpocapsae (Entomopathogenic nematode) (Strain: ALL)	Eukaryota/Amorphea/Obazoa/Opisthokonta/Holozoa/Filozoa/Choanozoa/Metazoa/Eumetazoa/Bilateria/Protostomia/Ecdysozoa/Nematoda/Chromadorea/Rhabditida/Tylenchina/Panagrolaimomorpha/Strongyloidoidea/Steinernematidae/Steinernema/Steinernema carpocapsae (Entomopathogenic nematode) (Strain: ALL) (OX=34508)	Amorphea	Obazoa	Opisthokonta	Holozoa	Filozoa	Choanozoa	Metazoa	Steinernematidae	Steinernema	carpocapsae	34508	tr|A0A4U5NGK7|A0A4U5NGK7_STECR Col_cuticle_N domain-containing protein OS=Steinernema carpocapsae OX=34508 GN=L596_015926 PE=3 SV=1	A0A4U5NGK7	116	124	9	284	0.6666667	0.6666667	0.6666667	0.41	150	63	1476	0.5869565	TRUE
Steinernema carpocapsae (Entomopathogenic nematode) (Strain: ALL)	Eukaryota/Amorphea/Obazoa/Opisthokonta/Holozoa/Filozoa/Choanozoa/Metazoa/Eumetazoa/Bilateria/Protostomia/Ecdysozoa/Nematoda/Chromadorea/Rhabditida/Tylenchina/Panagrolaimomorpha/Strongyloidoidea/Steinernematidae/Steinernema/Steinernema carpocapsae (Entomopathogenic nematode) (Strain: ALL) (OX=34508)	Amorphea	Obazoa	Opisthokonta	Holozoa	Filozoa	Choanozoa	Metazoa	Steinernematidae	Steinernema	carpocapsae	34508	tr|A0A4U5NGK7|A0A4U5NGK7_STECR Col_cuticle_N domain-containing protein OS=Steinernema carpocapsae OX=34508 GN=L596_015926 PE=3 SV=1	A0A4U5NGK7	145	201	57	284	0.3684211	0.5263158	0.4473684	0.41	150	63	1476	0.5869565	TRUE
Steinernema carpocapsae (Entomopathogenic nematode) (Strain: ALL)	Eukaryota/Amorphea/Obazoa/Opisthokonta/Holozoa/Filozoa/Choanozoa/Metazoa/Eumetazoa/Bilateria/Protostomia/Ecdysozoa/Nematoda/Chromadorea/Rhabditida/Tylenchina/Panagrolaimomorpha/Strongyloidoidea/Steinernematidae/Steinernema/Steinernema carpocapsae (Entomopathogenic nematode) (Strain: ALL) (OX=34508)	Amorphea	Obazoa	Opisthokonta	Holozoa	Filozoa	Choanozoa	Metazoa	Steinernematidae	Steinernema	carpocapsae	34508	tr|A0A4U5NGK7|A0A4U5NGK7_STECR Col_cuticle_N domain-containing protein OS=Steinernema carpocapsae OX=34508 GN=L596_015926 PE=3 SV=1	A0A4U5NGK7	210	272	63	284	0.1428571	0.5238095	0.3333333	0.41	150	63	1476	0.5869565	TRUE
Steinernema carpocapsae (Entomopathogenic nematode) (Strain: ALL)	Eukaryota/Amorphea/Obazoa/Opisthokonta/Holozoa/Filozoa/Choanozoa/Metazoa/Eumetazoa/Bilateria/Protostomia/Ecdysozoa/Nematoda/Chromadorea/Rhabditida/Tylenchina/Panagrolaimomorpha/Strongyloidoidea/Steinernematidae/Steinernema/Steinernema carpocapsae (Entomopathogenic nematode) (Strain: ALL) (OX=34508)	Amorphea	Obazoa	Opisthokonta	Holozoa	Filozoa	Choanozoa	Metazoa	Steinernematidae	Steinernema	carpocapsae	34508	tr|A0A4U5M6S8|A0A4U5M6S8_STECR Uncharacterized protein OS=Steinernema carpocapsae OX=34508 GN=L596_025093 PE=3 SV=1	A0A4U5M6S8	36	41	6	230	0	0	0	0.3333333	135	60	1476	0.5869565	TRUE
Steinernema carpocapsae (Entomopathogenic nematode) (Strain: ALL)	Eukaryota/Amorphea/Obazoa/Opisthokonta/Holozoa/Filozoa/Choanozoa/Metazoa/Eumetazoa/Bilateria/Protostomia/Ecdysozoa/Nematoda/Chromadorea/Rhabditida/Tylenchina/Panagrolaimomorpha/Strongyloidoidea/Steinernematidae/Steinernema/Steinernema carpocapsae (Entomopathogenic nematode) (Strain: ALL) (OX=34508)	Amorphea	Obazoa	Opisthokonta	Holozoa	Filozoa	Choanozoa	Metazoa	Steinernematidae	Steinernema	carpocapsae	34508	tr|A0A4U5M6S8|A0A4U5M6S8_STECR Uncharacterized protein OS=Steinernema carpocapsae OX=34508 GN=L596_025093 PE=3 SV=1	A0A4U5M6S8	73	78	6	230	0	0.5	0.25	0.3333333	135	60	1476	0.5869565	TRUE
Steinernema carpocapsae (Entomopathogenic nematode) (Strain: ALL)	Eukaryota/Amorphea/Obazoa/Opisthokonta/Holozoa/Filozoa/Choanozoa/Metazoa/Eumetazoa/Bilateria/Protostomia/Ecdysozoa/Nematoda/Chromadorea/Rhabditida/Tylenchina/Panagrolaimomorpha/Strongyloidoidea/Steinernematidae/Steinernema/Steinernema carpocapsae (Entomopathogenic nematode) (Strain: ALL) (OX=34508)	Amorphea	Obazoa	Opisthokonta	Holozoa	Filozoa	Choanozoa	Metazoa	Steinernematidae	Steinernema	carpocapsae	34508	tr|A0A4U5M6S8|A0A4U5M6S8_STECR Uncharacterized protein OS=Steinernema carpocapsae OX=34508 GN=L596_025093 PE=3 SV=1	A0A4U5M6S8	90	149	60	230	0.3	0.3	0.3	0.3333333	135	60	1476	0.5869565	TRUE
Steinernema carpocapsae (Entomopathogenic nematode) (Strain: ALL)	Eukaryota/Amorphea/Obazoa/Opisthokonta/Holozoa/Filozoa/Choanozoa/Metazoa/Eumetazoa/Bilateria/Protostomia/Ecdysozoa/Nematoda/Chromadorea/Rhabditida/Tylenchina/Panagrolaimomorpha/Strongyloidoidea/Steinernematidae/Steinernema/Steinernema carpocapsae (Entomopathogenic nematode) (Strain: ALL) (OX=34508)	Amorphea	Obazoa	Opisthokonta	Holozoa	Filozoa	Choanozoa	Metazoa	Steinernematidae	Steinernema	carpocapsae	34508	tr|A0A4U5M6S8|A0A4U5M6S8_STECR Uncharacterized protein OS=Steinernema carpocapsae OX=34508 GN=L596_025093 PE=3 SV=1	A0A4U5M6S8	154	180	27	230	0.5555556	0.2222222	0.3888889	0.3333333	135	60	1476	0.5869565	TRUE
Steinernema carpocapsae (Entomopathogenic nematode) (Strain: ALL)	Eukaryota/Amorphea/Obazoa/Opisthokonta/Holozoa/Filozoa/Choanozoa/Metazoa/Eumetazoa/Bilateria/Protostomia/Ecdysozoa/Nematoda/Chromadorea/Rhabditida/Tylenchina/Panagrolaimomorpha/Strongyloidoidea/Steinernematidae/Steinernema/Steinernema carpocapsae (Entomopathogenic nematode) (Strain: ALL) (OX=34508)	Amorphea	Obazoa	Opisthokonta	Holozoa	Filozoa	Choanozoa	Metazoa	Steinernematidae	Steinernema	carpocapsae	34508	tr|A0A4U5M6S8|A0A4U5M6S8_STECR Uncharacterized protein OS=Steinernema carpocapsae OX=34508 GN=L596_025093 PE=3 SV=1	A0A4U5M6S8	183	218	36	230	0.4166667	0.4166667	0.4166667	0.3333333	135	60	1476	0.5869565	TRUE
Steinernema carpocapsae (Entomopathogenic nematode) (Strain: ALL)	Eukaryota/Amorphea/Obazoa/Opisthokonta/Holozoa/Filozoa/Choanozoa/Metazoa/Eumetazoa/Bilateria/Protostomia/Ecdysozoa/Nematoda/Chromadorea/Rhabditida/Tylenchina/Panagrolaimomorpha/Strongyloidoidea/Steinernematidae/Steinernema/Steinernema carpocapsae (Entomopathogenic nematode) (Strain: ALL) (OX=34508)	Amorphea	Obazoa	Opisthokonta	Holozoa	Filozoa	Choanozoa	Metazoa	Steinernematidae	Steinernema	carpocapsae	34508	tr|A0A4U5MUC1|A0A4U5MUC1_STECR Col_cuticle_N domain-containing protein OS=Steinernema carpocapsae OX=34508 GN=L596_020704 PE=3 SV=1	A0A4U5MUC1	82	87	6	384	0.5	0	0.25	0.3695652	138	63	1476	0.5869565	TRUE
Steinernema carpocapsae (Entomopathogenic nematode) (Strain: ALL)	Eukaryota/Amorphea/Obazoa/Opisthokonta/Holozoa/Filozoa/Choanozoa/Metazoa/Eumetazoa/Bilateria/Protostomia/Ecdysozoa/Nematoda/Chromadorea/Rhabditida/Tylenchina/Panagrolaimomorpha/Strongyloidoidea/Steinernematidae/Steinernema/Steinernema carpocapsae (Entomopathogenic nematode) (Strain: ALL) (OX=34508)	Amorphea	Obazoa	Opisthokonta	Holozoa	Filozoa	Choanozoa	Metazoa	Steinernematidae	Steinernema	carpocapsae	34508	tr|A0A4U5MUC1|A0A4U5MUC1_STECR Col_cuticle_N domain-containing protein OS=Steinernema carpocapsae OX=34508 GN=L596_020704 PE=3 SV=1	A0A4U5MUC1	98	103	6	384	0	0	0	0.3695652	138	63	1476	0.5869565	TRUE
Steinernema carpocapsae (Entomopathogenic nematode) (Strain: ALL)	Eukaryota/Amorphea/Obazoa/Opisthokonta/Holozoa/Filozoa/Choanozoa/Metazoa/Eumetazoa/Bilateria/Protostomia/Ecdysozoa/Nematoda/Chromadorea/Rhabditida/Tylenchina/Panagrolaimomorpha/Strongyloidoidea/Steinernematidae/Steinernema/Steinernema carpocapsae (Entomopathogenic nematode) (Strain: ALL) (OX=34508)	Amorphea	Obazoa	Opisthokonta	Holozoa	Filozoa	Choanozoa	Metazoa	Steinernematidae	Steinernema	carpocapsae	34508	tr|A0A4U5MUC1|A0A4U5MUC1_STECR Col_cuticle_N domain-containing protein OS=Steinernema carpocapsae OX=34508 GN=L596_020704 PE=3 SV=1	A0A4U5MUC1	149	175	27	384	0.2222222	0.4444444	0.3333333	0.3695652	138	63	1476	0.5869565	TRUE
Steinernema carpocapsae (Entomopathogenic nematode) (Strain: ALL)	Eukaryota/Amorphea/Obazoa/Opisthokonta/Holozoa/Filozoa/Choanozoa/Metazoa/Eumetazoa/Bilateria/Protostomia/Ecdysozoa/Nematoda/Chromadorea/Rhabditida/Tylenchina/Panagrolaimomorpha/Strongyloidoidea/Steinernematidae/Steinernema/Steinernema carpocapsae (Entomopathogenic nematode) (Strain: ALL) (OX=34508)	Amorphea	Obazoa	Opisthokonta	Holozoa	Filozoa	Choanozoa	Metazoa	Steinernematidae	Steinernema	carpocapsae	34508	tr|A0A4U5MUC1|A0A4U5MUC1_STECR Col_cuticle_N domain-containing protein OS=Steinernema carpocapsae OX=34508 GN=L596_020704 PE=3 SV=1	A0A4U5MUC1	194	256	63	384	0.1904762	0.6190476	0.4047619	0.3695652	138	63	1476	0.5869565	TRUE
Steinernema carpocapsae (Entomopathogenic nematode) (Strain: ALL)	Eukaryota/Amorphea/Obazoa/Opisthokonta/Holozoa/Filozoa/Choanozoa/Metazoa/Eumetazoa/Bilateria/Protostomia/Ecdysozoa/Nematoda/Chromadorea/Rhabditida/Tylenchina/Panagrolaimomorpha/Strongyloidoidea/Steinernematidae/Steinernema/Steinernema carpocapsae (Entomopathogenic nematode) (Strain: ALL) (OX=34508)	Amorphea	Obazoa	Opisthokonta	Holozoa	Filozoa	Choanozoa	Metazoa	Steinernematidae	Steinernema	carpocapsae	34508	tr|A0A4U5MUC1|A0A4U5MUC1_STECR Col_cuticle_N domain-containing protein OS=Steinernema carpocapsae OX=34508 GN=L596_020704 PE=3 SV=1	A0A4U5MUC1	262	282	21	384	0.4285714	0.5714286	0.5	0.3695652	138	63	1476	0.5869565	TRUE
Steinernema carpocapsae (Entomopathogenic nematode) (Strain: ALL)	Eukaryota/Amorphea/Obazoa/Opisthokonta/Holozoa/Filozoa/Choanozoa/Metazoa/Eumetazoa/Bilateria/Protostomia/Ecdysozoa/Nematoda/Chromadorea/Rhabditida/Tylenchina/Panagrolaimomorpha/Strongyloidoidea/Steinernematidae/Steinernema/Steinernema carpocapsae (Entomopathogenic nematode) (Strain: ALL) (OX=34508)	Amorphea	Obazoa	Opisthokonta	Holozoa	Filozoa	Choanozoa	Metazoa	Steinernematidae	Steinernema	carpocapsae	34508	tr|A0A4U5MUC1|A0A4U5MUC1_STECR Col_cuticle_N domain-containing protein OS=Steinernema carpocapsae OX=34508 GN=L596_020704 PE=3 SV=1	A0A4U5MUC1	299	307	9	384	0.6666667	0.3333333	0.5	0.3695652	138	63	1476	0.5869565	TRUE
Steinernema carpocapsae (Entomopathogenic nematode) (Strain: ALL)	Eukaryota/Amorphea/Obazoa/Opisthokonta/Holozoa/Filozoa/Choanozoa/Metazoa/Eumetazoa/Bilateria/Protostomia/Ecdysozoa/Nematoda/Chromadorea/Rhabditida/Tylenchina/Panagrolaimomorpha/Strongyloidoidea/Steinernematidae/Steinernema/Steinernema carpocapsae (Entomopathogenic nematode) (Strain: ALL) (OX=34508)	Amorphea	Obazoa	Opisthokonta	Holozoa	Filozoa	Choanozoa	Metazoa	Steinernematidae	Steinernema	carpocapsae	34508	tr|A0A4U5MUC1|A0A4U5MUC1_STECR Col_cuticle_N domain-containing protein OS=Steinernema carpocapsae OX=34508 GN=L596_020704 PE=3 SV=1	A0A4U5MUC1	342	347	6	384	0	0	0	0.3695652	138	63	1476	0.5869565	TRUE
Diploscapter pachys	Eukaryota/Amorphea/Obazoa/Opisthokonta/Holozoa/Filozoa/Choanozoa/Metazoa/Eumetazoa/Bilateria/Protostomia/Ecdysozoa/Nematoda/Chromadorea/Rhabditida/Rhabditina/Rhabditomorpha/Rhabditoidea/Rhabditidae/Diploscapter/Diploscapter pachys (OX=2018661)	Amorphea	Obazoa	Opisthokonta	Holozoa	Filozoa	Choanozoa	Metazoa	Rhabditidae	Diploscapter	pachys	2018661	tr|A0A2A2JCN3|A0A2A2JCN3_9BILA Collagen IV NC1 domain-containing protein OS=Diploscapter pachys OX=2018661 GN=WR25_20471 PE=3 SV=1	A0A2A2JCN3	3	59	57	575	0.1578947	0.2631579	0.2105263	0.2115385	78	57	1464	0.8846154	TRUE
Diploscapter pachys	Eukaryota/Amorphea/Obazoa/Opisthokonta/Holozoa/Filozoa/Choanozoa/Metazoa/Eumetazoa/Bilateria/Protostomia/Ecdysozoa/Nematoda/Chromadorea/Rhabditida/Rhabditina/Rhabditomorpha/Rhabditoidea/Rhabditidae/Diploscapter/Diploscapter pachys (OX=2018661)	Amorphea	Obazoa	Opisthokonta	Holozoa	Filozoa	Choanozoa	Metazoa	Rhabditidae	Diploscapter	pachys	2018661	tr|A0A2A2JCN3|A0A2A2JCN3_9BILA Collagen IV NC1 domain-containing protein OS=Diploscapter pachys OX=2018661 GN=WR25_20471 PE=3 SV=1	A0A2A2JCN3	193	201	9	575	0.3333333	0.3333333	0.3333333	0.2115385	78	57	1464	0.8846154	TRUE
Diploscapter pachys	Eukaryota/Amorphea/Obazoa/Opisthokonta/Holozoa/Filozoa/Choanozoa/Metazoa/Eumetazoa/Bilateria/Protostomia/Ecdysozoa/Nematoda/Chromadorea/Rhabditida/Rhabditina/Rhabditomorpha/Rhabditoidea/Rhabditidae/Diploscapter/Diploscapter pachys (OX=2018661)	Amorphea	Obazoa	Opisthokonta	Holozoa	Filozoa	Choanozoa	Metazoa	Rhabditidae	Diploscapter	pachys	2018661	tr|A0A2A2JCN3|A0A2A2JCN3_9BILA Collagen IV NC1 domain-containing protein OS=Diploscapter pachys OX=2018661 GN=WR25_20471 PE=3 SV=1	A0A2A2JCN3	248	253	6	575	0	0.5	0.25	0.2115385	78	57	1464	0.8846154	TRUE
Diploscapter pachys	Eukaryota/Amorphea/Obazoa/Opisthokonta/Holozoa/Filozoa/Choanozoa/Metazoa/Eumetazoa/Bilateria/Protostomia/Ecdysozoa/Nematoda/Chromadorea/Rhabditida/Rhabditina/Rhabditomorpha/Rhabditoidea/Rhabditidae/Diploscapter/Diploscapter pachys (OX=2018661)	Amorphea	Obazoa	Opisthokonta	Holozoa	Filozoa	Choanozoa	Metazoa	Rhabditidae	Diploscapter	pachys	2018661	tr|A0A2A2JCN3|A0A2A2JCN3_9BILA Collagen IV NC1 domain-containing protein OS=Diploscapter pachys OX=2018661 GN=WR25_20471 PE=3 SV=1	A0A2A2JCN3	350	355	6	575	0	0	0	0.2115385	78	57	1464	0.8846154	TRUE
Mesocestoides corti	Eukaryota/Amorphea/Obazoa/Opisthokonta/Holozoa/Filozoa/Choanozoa/Metazoa/Eumetazoa/Bilateria/Protostomia/Spiralia/Lophotrochozoa/Platyhelminthes/Cestoda/Eucestoda/Cyclophyllidea/Mesocestoididae/Mesocestoides/Mesocestoides corti (OX=53468)	Amorphea	Obazoa	Opisthokonta	Holozoa	Filozoa	Choanozoa	Metazoa	Mesocestoididae	Mesocestoides	corti	53468	tr|A0A5K3FFC8|A0A5K3FFC8_9CEST Collagen IV NC1 domain-containing protein OS=Mesocestoides corti OX=53468 PE=4 SV=1	A0A5K3FFC8	2	34	33	309	0.1818182	0.09090909	0.1363636	0.2592593	81	42	1572	0.3452381	TRUE
Mesocestoides corti	Eukaryota/Amorphea/Obazoa/Opisthokonta/Holozoa/Filozoa/Choanozoa/Metazoa/Eumetazoa/Bilateria/Protostomia/Spiralia/Lophotrochozoa/Platyhelminthes/Cestoda/Eucestoda/Cyclophyllidea/Mesocestoididae/Mesocestoides/Mesocestoides corti (OX=53468)	Amorphea	Obazoa	Opisthokonta	Holozoa	Filozoa	Choanozoa	Metazoa	Mesocestoididae	Mesocestoides	corti	53468	tr|A0A5K3FFC8|A0A5K3FFC8_9CEST Collagen IV NC1 domain-containing protein OS=Mesocestoides corti OX=53468 PE=4 SV=1	A0A5K3FFC8	36	77	42	309	0.5714286	0.2142857	0.3928571	0.2592593	81	42	1572	0.3452381	TRUE
Mesocestoides corti	Eukaryota/Amorphea/Obazoa/Opisthokonta/Holozoa/Filozoa/Choanozoa/Metazoa/Eumetazoa/Bilateria/Protostomia/Spiralia/Lophotrochozoa/Platyhelminthes/Cestoda/Eucestoda/Cyclophyllidea/Mesocestoididae/Mesocestoides/Mesocestoides corti (OX=53468)	Amorphea	Obazoa	Opisthokonta	Holozoa	Filozoa	Choanozoa	Metazoa	Mesocestoididae	Mesocestoides	corti	53468	tr|A0A5K3FFC8|A0A5K3FFC8_9CEST Collagen IV NC1 domain-containing protein OS=Mesocestoides corti OX=53468 PE=4 SV=1	A0A5K3FFC8	224	229	6	309	0	0	0	0.2592593	81	42	1572	0.3452381	TRUE
Steinernema carpocapsae (Entomopathogenic nematode) (Strain: ALL)	Eukaryota/Amorphea/Obazoa/Opisthokonta/Holozoa/Filozoa/Choanozoa/Metazoa/Eumetazoa/Bilateria/Protostomia/Ecdysozoa/Nematoda/Chromadorea/Rhabditida/Tylenchina/Panagrolaimomorpha/Strongyloidoidea/Steinernematidae/Steinernema/Steinernema carpocapsae (Entomopathogenic nematode) (Strain: ALL) (OX=34508)	Amorphea	Obazoa	Opisthokonta	Holozoa	Filozoa	Choanozoa	Metazoa	Steinernematidae	Steinernema	carpocapsae	34508	tr|A0A4U5LRL1|A0A4U5LRL1_STECR Uncharacterized protein OS=Steinernema carpocapsae OX=34508 GN=L596_030051 PE=3 SV=1	A0A4U5LRL1	87	116	30	302	0	0.5	0.25	0.1960784	153	66	1476	0.5869565	TRUE
Steinernema carpocapsae (Entomopathogenic nematode) (Strain: ALL)	Eukaryota/Amorphea/Obazoa/Opisthokonta/Holozoa/Filozoa/Choanozoa/Metazoa/Eumetazoa/Bilateria/Protostomia/Ecdysozoa/Nematoda/Chromadorea/Rhabditida/Tylenchina/Panagrolaimomorpha/Strongyloidoidea/Steinernematidae/Steinernema/Steinernema carpocapsae (Entomopathogenic nematode) (Strain: ALL) (OX=34508)	Amorphea	Obazoa	Opisthokonta	Holozoa	Filozoa	Choanozoa	Metazoa	Steinernematidae	Steinernema	carpocapsae	34508	tr|A0A4U5LRL1|A0A4U5LRL1_STECR Uncharacterized protein OS=Steinernema carpocapsae OX=34508 GN=L596_030051 PE=3 SV=1	A0A4U5LRL1	133	144	12	302	0.25	0	0.125	0.1960784	153	66	1476	0.5869565	TRUE
Steinernema carpocapsae (Entomopathogenic nematode) (Strain: ALL)	Eukaryota/Amorphea/Obazoa/Opisthokonta/Holozoa/Filozoa/Choanozoa/Metazoa/Eumetazoa/Bilateria/Protostomia/Ecdysozoa/Nematoda/Chromadorea/Rhabditida/Tylenchina/Panagrolaimomorpha/Strongyloidoidea/Steinernematidae/Steinernema/Steinernema carpocapsae (Entomopathogenic nematode) (Strain: ALL) (OX=34508)	Amorphea	Obazoa	Opisthokonta	Holozoa	Filozoa	Choanozoa	Metazoa	Steinernematidae	Steinernema	carpocapsae	34508	tr|A0A4U5LRL1|A0A4U5LRL1_STECR Uncharacterized protein OS=Steinernema carpocapsae OX=34508 GN=L596_030051 PE=3 SV=1	A0A4U5LRL1	173	217	45	302	0.2	0.2	0.2	0.1960784	153	66	1476	0.5869565	TRUE
Steinernema carpocapsae (Entomopathogenic nematode) (Strain: ALL)	Eukaryota/Amorphea/Obazoa/Opisthokonta/Holozoa/Filozoa/Choanozoa/Metazoa/Eumetazoa/Bilateria/Protostomia/Ecdysozoa/Nematoda/Chromadorea/Rhabditida/Tylenchina/Panagrolaimomorpha/Strongyloidoidea/Steinernematidae/Steinernema/Steinernema carpocapsae (Entomopathogenic nematode) (Strain: ALL) (OX=34508)	Amorphea	Obazoa	Opisthokonta	Holozoa	Filozoa	Choanozoa	Metazoa	Steinernematidae	Steinernema	carpocapsae	34508	tr|A0A4U5LRL1|A0A4U5LRL1_STECR Uncharacterized protein OS=Steinernema carpocapsae OX=34508 GN=L596_030051 PE=3 SV=1	A0A4U5LRL1	221	286	66	302	0.1818182	0.1818182	0.1818182	0.1960784	153	66	1476	0.5869565	TRUE
Mesocestoides corti	Eukaryota/Amorphea/Obazoa/Opisthokonta/Holozoa/Filozoa/Choanozoa/Metazoa/Eumetazoa/Bilateria/Protostomia/Spiralia/Lophotrochozoa/Platyhelminthes/Cestoda/Eucestoda/Cyclophyllidea/Mesocestoididae/Mesocestoides/Mesocestoides corti (OX=53468)	Amorphea	Obazoa	Opisthokonta	Holozoa	Filozoa	Choanozoa	Metazoa	Mesocestoididae	Mesocestoides	corti	53468	tr|A0A0R3U5D7|A0A0R3U5D7_9CEST Uncharacterized protein (Fragment) OS=Mesocestoides corti OX=53468 GN=MCOS_LOCUS1933 PE=4 SV=1	A0A0R3U5D7	26	40	15	2165	0	0.8	0.4	0.3158397	1572	123	1572	0.3452381	TRUE
Mesocestoides corti	Eukaryota/Amorphea/Obazoa/Opisthokonta/Holozoa/Filozoa/Choanozoa/Metazoa/Eumetazoa/Bilateria/Protostomia/Spiralia/Lophotrochozoa/Platyhelminthes/Cestoda/Eucestoda/Cyclophyllidea/Mesocestoididae/Mesocestoides/Mesocestoides corti (OX=53468)	Amorphea	Obazoa	Opisthokonta	Holozoa	Filozoa	Choanozoa	Metazoa	Mesocestoididae	Mesocestoides	corti	53468	tr|A0A0R3U5D7|A0A0R3U5D7_9CEST Uncharacterized protein (Fragment) OS=Mesocestoides corti OX=53468 GN=MCOS_LOCUS1933 PE=4 SV=1	A0A0R3U5D7	44	136	93	2165	0.1935484	0.2580645	0.2258065	0.3158397	1572	123	1572	0.3452381	TRUE
Mesocestoides corti	Eukaryota/Amorphea/Obazoa/Opisthokonta/Holozoa/Filozoa/Choanozoa/Metazoa/Eumetazoa/Bilateria/Protostomia/Spiralia/Lophotrochozoa/Platyhelminthes/Cestoda/Eucestoda/Cyclophyllidea/Mesocestoididae/Mesocestoides/Mesocestoides corti (OX=53468)	Amorphea	Obazoa	Opisthokonta	Holozoa	Filozoa	Choanozoa	Metazoa	Mesocestoididae	Mesocestoides	corti	53468	tr|A0A0R3U5D7|A0A0R3U5D7_9CEST Uncharacterized protein (Fragment) OS=Mesocestoides corti OX=53468 GN=MCOS_LOCUS1933 PE=4 SV=1	A0A0R3U5D7	139	180	42	2165	0.1428571	0.1428571	0.1428571	0.3158397	1572	123	1572	0.3452381	TRUE
Mesocestoides corti	Eukaryota/Amorphea/Obazoa/Opisthokonta/Holozoa/Filozoa/Choanozoa/Metazoa/Eumetazoa/Bilateria/Protostomia/Spiralia/Lophotrochozoa/Platyhelminthes/Cestoda/Eucestoda/Cyclophyllidea/Mesocestoididae/Mesocestoides/Mesocestoides corti (OX=53468)	Amorphea	Obazoa	Opisthokonta	Holozoa	Filozoa	Choanozoa	Metazoa	Mesocestoididae	Mesocestoides	corti	53468	tr|A0A0R3U5D7|A0A0R3U5D7_9CEST Uncharacterized protein (Fragment) OS=Mesocestoides corti OX=53468 GN=MCOS_LOCUS1933 PE=4 SV=1	A0A0R3U5D7	182	223	42	2165	0.5714286	0.2142857	0.3928571	0.3158397	1572	123	1572	0.3452381	TRUE
Mesocestoides corti	Eukaryota/Amorphea/Obazoa/Opisthokonta/Holozoa/Filozoa/Choanozoa/Metazoa/Eumetazoa/Bilateria/Protostomia/Spiralia/Lophotrochozoa/Platyhelminthes/Cestoda/Eucestoda/Cyclophyllidea/Mesocestoididae/Mesocestoides/Mesocestoides corti (OX=53468)	Amorphea	Obazoa	Opisthokonta	Holozoa	Filozoa	Choanozoa	Metazoa	Mesocestoididae	Mesocestoides	corti	53468	tr|A0A0R3U5D7|A0A0R3U5D7_9CEST Uncharacterized protein (Fragment) OS=Mesocestoides corti OX=53468 GN=MCOS_LOCUS1933 PE=4 SV=1	A0A0R3U5D7	370	375	6	2165	0	0	0	0.3158397	1572	123	1572	0.3452381	TRUE
Mesocestoides corti	Eukaryota/Amorphea/Obazoa/Opisthokonta/Holozoa/Filozoa/Choanozoa/Metazoa/Eumetazoa/Bilateria/Protostomia/Spiralia/Lophotrochozoa/Platyhelminthes/Cestoda/Eucestoda/Cyclophyllidea/Mesocestoididae/Mesocestoides/Mesocestoides corti (OX=53468)	Amorphea	Obazoa	Opisthokonta	Holozoa	Filozoa	Choanozoa	Metazoa	Mesocestoididae	Mesocestoides	corti	53468	tr|A0A0R3U5D7|A0A0R3U5D7_9CEST Uncharacterized protein (Fragment) OS=Mesocestoides corti OX=53468 GN=MCOS_LOCUS1933 PE=4 SV=1	A0A0R3U5D7	444	560	117	2165	0.3076923	0.4615385	0.3846154	0.3158397	1572	123	1572	0.3452381	TRUE
Mesocestoides corti	Eukaryota/Amorphea/Obazoa/Opisthokonta/Holozoa/Filozoa/Choanozoa/Metazoa/Eumetazoa/Bilateria/Protostomia/Spiralia/Lophotrochozoa/Platyhelminthes/Cestoda/Eucestoda/Cyclophyllidea/Mesocestoididae/Mesocestoides/Mesocestoides corti (OX=53468)	Amorphea	Obazoa	Opisthokonta	Holozoa	Filozoa	Choanozoa	Metazoa	Mesocestoididae	Mesocestoides	corti	53468	tr|A0A0R3U5D7|A0A0R3U5D7_9CEST Uncharacterized protein (Fragment) OS=Mesocestoides corti OX=53468 GN=MCOS_LOCUS1933 PE=4 SV=1	A0A0R3U5D7	563	616	54	2165	0.3333333	0.4444444	0.3888889	0.3158397	1572	123	1572	0.3452381	TRUE
Mesocestoides corti	Eukaryota/Amorphea/Obazoa/Opisthokonta/Holozoa/Filozoa/Choanozoa/Metazoa/Eumetazoa/Bilateria/Protostomia/Spiralia/Lophotrochozoa/Platyhelminthes/Cestoda/Eucestoda/Cyclophyllidea/Mesocestoididae/Mesocestoides/Mesocestoides corti (OX=53468)	Amorphea	Obazoa	Opisthokonta	Holozoa	Filozoa	Choanozoa	Metazoa	Mesocestoididae	Mesocestoides	corti	53468	tr|A0A0R3U5D7|A0A0R3U5D7_9CEST Uncharacterized protein (Fragment) OS=Mesocestoides corti OX=53468 GN=MCOS_LOCUS1933 PE=4 SV=1	A0A0R3U5D7	625	639	15	2165	0.2	0.6	0.4	0.3158397	1572	123	1572	0.3452381	TRUE
Mesocestoides corti	Eukaryota/Amorphea/Obazoa/Opisthokonta/Holozoa/Filozoa/Choanozoa/Metazoa/Eumetazoa/Bilateria/Protostomia/Spiralia/Lophotrochozoa/Platyhelminthes/Cestoda/Eucestoda/Cyclophyllidea/Mesocestoididae/Mesocestoides/Mesocestoides corti (OX=53468)	Amorphea	Obazoa	Opisthokonta	Holozoa	Filozoa	Choanozoa	Metazoa	Mesocestoididae	Mesocestoides	corti	53468	tr|A0A0R3U5D7|A0A0R3U5D7_9CEST Uncharacterized protein (Fragment) OS=Mesocestoides corti OX=53468 GN=MCOS_LOCUS1933 PE=4 SV=1	A0A0R3U5D7	654	755	102	2165	0.3235294	0.4117647	0.3676471	0.3158397	1572	123	1572	0.3452381	TRUE
Mesocestoides corti	Eukaryota/Amorphea/Obazoa/Opisthokonta/Holozoa/Filozoa/Choanozoa/Metazoa/Eumetazoa/Bilateria/Protostomia/Spiralia/Lophotrochozoa/Platyhelminthes/Cestoda/Eucestoda/Cyclophyllidea/Mesocestoididae/Mesocestoides/Mesocestoides corti (OX=53468)	Amorphea	Obazoa	Opisthokonta	Holozoa	Filozoa	Choanozoa	Metazoa	Mesocestoididae	Mesocestoides	corti	53468	tr|A0A0R3U5D7|A0A0R3U5D7_9CEST Uncharacterized protein (Fragment) OS=Mesocestoides corti OX=53468 GN=MCOS_LOCUS1933 PE=4 SV=1	A0A0R3U5D7	764	808	45	2165	0.4666667	0.2	0.3333333	0.3158397	1572	123	1572	0.3452381	TRUE
Mesocestoides corti	Eukaryota/Amorphea/Obazoa/Opisthokonta/Holozoa/Filozoa/Choanozoa/Metazoa/Eumetazoa/Bilateria/Protostomia/Spiralia/Lophotrochozoa/Platyhelminthes/Cestoda/Eucestoda/Cyclophyllidea/Mesocestoididae/Mesocestoides/Mesocestoides corti (OX=53468)	Amorphea	Obazoa	Opisthokonta	Holozoa	Filozoa	Choanozoa	Metazoa	Mesocestoididae	Mesocestoides	corti	53468	tr|A0A0R3U5D7|A0A0R3U5D7_9CEST Uncharacterized protein (Fragment) OS=Mesocestoides corti OX=53468 GN=MCOS_LOCUS1933 PE=4 SV=1	A0A0R3U5D7	812	826	15	2165	0.4	0.2	0.3	0.3158397	1572	123	1572	0.3452381	TRUE
Mesocestoides corti	Eukaryota/Amorphea/Obazoa/Opisthokonta/Holozoa/Filozoa/Choanozoa/Metazoa/Eumetazoa/Bilateria/Protostomia/Spiralia/Lophotrochozoa/Platyhelminthes/Cestoda/Eucestoda/Cyclophyllidea/Mesocestoididae/Mesocestoides/Mesocestoides corti (OX=53468)	Amorphea	Obazoa	Opisthokonta	Holozoa	Filozoa	Choanozoa	Metazoa	Mesocestoididae	Mesocestoides	corti	53468	tr|A0A0R3U5D7|A0A0R3U5D7_9CEST Uncharacterized protein (Fragment) OS=Mesocestoides corti OX=53468 GN=MCOS_LOCUS1933 PE=4 SV=1	A0A0R3U5D7	837	863	27	2165	0.2222222	0.3333333	0.2777778	0.3158397	1572	123	1572	0.3452381	TRUE
Mesocestoides corti	Eukaryota/Amorphea/Obazoa/Opisthokonta/Holozoa/Filozoa/Choanozoa/Metazoa/Eumetazoa/Bilateria/Protostomia/Spiralia/Lophotrochozoa/Platyhelminthes/Cestoda/Eucestoda/Cyclophyllidea/Mesocestoididae/Mesocestoides/Mesocestoides corti (OX=53468)	Amorphea	Obazoa	Opisthokonta	Holozoa	Filozoa	Choanozoa	Metazoa	Mesocestoididae	Mesocestoides	corti	53468	tr|A0A0R3U5D7|A0A0R3U5D7_9CEST Uncharacterized protein (Fragment) OS=Mesocestoides corti OX=53468 GN=MCOS_LOCUS1933 PE=4 SV=1	A0A0R3U5D7	866	901	36	2165	0.5	0.3333333	0.4166667	0.3158397	1572	123	1572	0.3452381	TRUE
Mesocestoides corti	Eukaryota/Amorphea/Obazoa/Opisthokonta/Holozoa/Filozoa/Choanozoa/Metazoa/Eumetazoa/Bilateria/Protostomia/Spiralia/Lophotrochozoa/Platyhelminthes/Cestoda/Eucestoda/Cyclophyllidea/Mesocestoididae/Mesocestoides/Mesocestoides corti (OX=53468)	Amorphea	Obazoa	Opisthokonta	Holozoa	Filozoa	Choanozoa	Metazoa	Mesocestoididae	Mesocestoides	corti	53468	tr|A0A0R3U5D7|A0A0R3U5D7_9CEST Uncharacterized protein (Fragment) OS=Mesocestoides corti OX=53468 GN=MCOS_LOCUS1933 PE=4 SV=1	A0A0R3U5D7	904	936	33	2165	0.2727273	0.5454545	0.4090909	0.3158397	1572	123	1572	0.3452381	TRUE
Mesocestoides corti	Eukaryota/Amorphea/Obazoa/Opisthokonta/Holozoa/Filozoa/Choanozoa/Metazoa/Eumetazoa/Bilateria/Protostomia/Spiralia/Lophotrochozoa/Platyhelminthes/Cestoda/Eucestoda/Cyclophyllidea/Mesocestoididae/Mesocestoides/Mesocestoides corti (OX=53468)	Amorphea	Obazoa	Opisthokonta	Holozoa	Filozoa	Choanozoa	Metazoa	Mesocestoididae	Mesocestoides	corti	53468	tr|A0A0R3U5D7|A0A0R3U5D7_9CEST Uncharacterized protein (Fragment) OS=Mesocestoides corti OX=53468 GN=MCOS_LOCUS1933 PE=4 SV=1	A0A0R3U5D7	943	1011	69	2165	0.2173913	0.3043478	0.2608696	0.3158397	1572	123	1572	0.3452381	TRUE
Mesocestoides corti	Eukaryota/Amorphea/Obazoa/Opisthokonta/Holozoa/Filozoa/Choanozoa/Metazoa/Eumetazoa/Bilateria/Protostomia/Spiralia/Lophotrochozoa/Platyhelminthes/Cestoda/Eucestoda/Cyclophyllidea/Mesocestoididae/Mesocestoides/Mesocestoides corti (OX=53468)	Amorphea	Obazoa	Opisthokonta	Holozoa	Filozoa	Choanozoa	Metazoa	Mesocestoididae	Mesocestoides	corti	53468	tr|A0A0R3U5D7|A0A0R3U5D7_9CEST Uncharacterized protein (Fragment) OS=Mesocestoides corti OX=53468 GN=MCOS_LOCUS1933 PE=4 SV=1	A0A0R3U5D7	1021	1056	36	2165	0.3333333	0.4166667	0.375	0.3158397	1572	123	1572	0.3452381	TRUE
Mesocestoides corti	Eukaryota/Amorphea/Obazoa/Opisthokonta/Holozoa/Filozoa/Choanozoa/Metazoa/Eumetazoa/Bilateria/Protostomia/Spiralia/Lophotrochozoa/Platyhelminthes/Cestoda/Eucestoda/Cyclophyllidea/Mesocestoididae/Mesocestoides/Mesocestoides corti (OX=53468)	Amorphea	Obazoa	Opisthokonta	Holozoa	Filozoa	Choanozoa	Metazoa	Mesocestoididae	Mesocestoides	corti	53468	tr|A0A0R3U5D7|A0A0R3U5D7_9CEST Uncharacterized protein (Fragment) OS=Mesocestoides corti OX=53468 GN=MCOS_LOCUS1933 PE=4 SV=1	A0A0R3U5D7	1067	1093	27	2165	0.2222222	0.3333333	0.2777778	0.3158397	1572	123	1572	0.3452381	TRUE
Mesocestoides corti	Eukaryota/Amorphea/Obazoa/Opisthokonta/Holozoa/Filozoa/Choanozoa/Metazoa/Eumetazoa/Bilateria/Protostomia/Spiralia/Lophotrochozoa/Platyhelminthes/Cestoda/Eucestoda/Cyclophyllidea/Mesocestoididae/Mesocestoides/Mesocestoides corti (OX=53468)	Amorphea	Obazoa	Opisthokonta	Holozoa	Filozoa	Choanozoa	Metazoa	Mesocestoididae	Mesocestoides	corti	53468	tr|A0A0R3U5D7|A0A0R3U5D7_9CEST Uncharacterized protein (Fragment) OS=Mesocestoides corti OX=53468 GN=MCOS_LOCUS1933 PE=4 SV=1	A0A0R3U5D7	1099	1125	27	2165	0.1111111	0.4444444	0.2777778	0.3158397	1572	123	1572	0.3452381	TRUE
Mesocestoides corti	Eukaryota/Amorphea/Obazoa/Opisthokonta/Holozoa/Filozoa/Choanozoa/Metazoa/Eumetazoa/Bilateria/Protostomia/Spiralia/Lophotrochozoa/Platyhelminthes/Cestoda/Eucestoda/Cyclophyllidea/Mesocestoididae/Mesocestoides/Mesocestoides corti (OX=53468)	Amorphea	Obazoa	Opisthokonta	Holozoa	Filozoa	Choanozoa	Metazoa	Mesocestoididae	Mesocestoides	corti	53468	tr|A0A0R3U5D7|A0A0R3U5D7_9CEST Uncharacterized protein (Fragment) OS=Mesocestoides corti OX=53468 GN=MCOS_LOCUS1933 PE=4 SV=1	A0A0R3U5D7	1140	1226	87	2165	0.2413793	0.3103448	0.2758621	0.3158397	1572	123	1572	0.3452381	TRUE
Mesocestoides corti	Eukaryota/Amorphea/Obazoa/Opisthokonta/Holozoa/Filozoa/Choanozoa/Metazoa/Eumetazoa/Bilateria/Protostomia/Spiralia/Lophotrochozoa/Platyhelminthes/Cestoda/Eucestoda/Cyclophyllidea/Mesocestoididae/Mesocestoides/Mesocestoides corti (OX=53468)	Amorphea	Obazoa	Opisthokonta	Holozoa	Filozoa	Choanozoa	Metazoa	Mesocestoididae	Mesocestoides	corti	53468	tr|A0A0R3U5D7|A0A0R3U5D7_9CEST Uncharacterized protein (Fragment) OS=Mesocestoides corti OX=53468 GN=MCOS_LOCUS1933 PE=4 SV=1	A0A0R3U5D7	1229	1318	90	2165	0.2666667	0.4333333	0.35	0.3158397	1572	123	1572	0.3452381	TRUE
Mesocestoides corti	Eukaryota/Amorphea/Obazoa/Opisthokonta/Holozoa/Filozoa/Choanozoa/Metazoa/Eumetazoa/Bilateria/Protostomia/Spiralia/Lophotrochozoa/Platyhelminthes/Cestoda/Eucestoda/Cyclophyllidea/Mesocestoididae/Mesocestoides/Mesocestoides corti (OX=53468)	Amorphea	Obazoa	Opisthokonta	Holozoa	Filozoa	Choanozoa	Metazoa	Mesocestoididae	Mesocestoides	corti	53468	tr|A0A0R3U5D7|A0A0R3U5D7_9CEST Uncharacterized protein (Fragment) OS=Mesocestoides corti OX=53468 GN=MCOS_LOCUS1933 PE=4 SV=1	A0A0R3U5D7	1325	1429	105	2165	0.5142857	0.3142857	0.4142857	0.3158397	1572	123	1572	0.3452381	TRUE
Mesocestoides corti	Eukaryota/Amorphea/Obazoa/Opisthokonta/Holozoa/Filozoa/Choanozoa/Metazoa/Eumetazoa/Bilateria/Protostomia/Spiralia/Lophotrochozoa/Platyhelminthes/Cestoda/Eucestoda/Cyclophyllidea/Mesocestoididae/Mesocestoides/Mesocestoides corti (OX=53468)	Amorphea	Obazoa	Opisthokonta	Holozoa	Filozoa	Choanozoa	Metazoa	Mesocestoididae	Mesocestoides	corti	53468	tr|A0A0R3U5D7|A0A0R3U5D7_9CEST Uncharacterized protein (Fragment) OS=Mesocestoides corti OX=53468 GN=MCOS_LOCUS1933 PE=4 SV=1	A0A0R3U5D7	1432	1470	39	2165	0.3076923	0.3846154	0.3461538	0.3158397	1572	123	1572	0.3452381	TRUE
Mesocestoides corti	Eukaryota/Amorphea/Obazoa/Opisthokonta/Holozoa/Filozoa/Choanozoa/Metazoa/Eumetazoa/Bilateria/Protostomia/Spiralia/Lophotrochozoa/Platyhelminthes/Cestoda/Eucestoda/Cyclophyllidea/Mesocestoididae/Mesocestoides/Mesocestoides corti (OX=53468)	Amorphea	Obazoa	Opisthokonta	Holozoa	Filozoa	Choanozoa	Metazoa	Mesocestoididae	Mesocestoides	corti	53468	tr|A0A0R3U5D7|A0A0R3U5D7_9CEST Uncharacterized protein (Fragment) OS=Mesocestoides corti OX=53468 GN=MCOS_LOCUS1933 PE=4 SV=1	A0A0R3U5D7	1473	1562	90	2165	0.2333333	0.2333333	0.2333333	0.3158397	1572	123	1572	0.3452381	TRUE
Mesocestoides corti	Eukaryota/Amorphea/Obazoa/Opisthokonta/Holozoa/Filozoa/Choanozoa/Metazoa/Eumetazoa/Bilateria/Protostomia/Spiralia/Lophotrochozoa/Platyhelminthes/Cestoda/Eucestoda/Cyclophyllidea/Mesocestoididae/Mesocestoides/Mesocestoides corti (OX=53468)	Amorphea	Obazoa	Opisthokonta	Holozoa	Filozoa	Choanozoa	Metazoa	Mesocestoididae	Mesocestoides	corti	53468	tr|A0A0R3U5D7|A0A0R3U5D7_9CEST Uncharacterized protein (Fragment) OS=Mesocestoides corti OX=53468 GN=MCOS_LOCUS1933 PE=4 SV=1	A0A0R3U5D7	1565	1666	102	2165	0.2647059	0.3235294	0.2941176	0.3158397	1572	123	1572	0.3452381	TRUE
Mesocestoides corti	Eukaryota/Amorphea/Obazoa/Opisthokonta/Holozoa/Filozoa/Choanozoa/Metazoa/Eumetazoa/Bilateria/Protostomia/Spiralia/Lophotrochozoa/Platyhelminthes/Cestoda/Eucestoda/Cyclophyllidea/Mesocestoididae/Mesocestoides/Mesocestoides corti (OX=53468)	Amorphea	Obazoa	Opisthokonta	Holozoa	Filozoa	Choanozoa	Metazoa	Mesocestoididae	Mesocestoides	corti	53468	tr|A0A0R3U5D7|A0A0R3U5D7_9CEST Uncharacterized protein (Fragment) OS=Mesocestoides corti OX=53468 GN=MCOS_LOCUS1933 PE=4 SV=1	A0A0R3U5D7	1675	1710	36	2165	0.25	0.4166667	0.3333333	0.3158397	1572	123	1572	0.3452381	TRUE
Mesocestoides corti	Eukaryota/Amorphea/Obazoa/Opisthokonta/Holozoa/Filozoa/Choanozoa/Metazoa/Eumetazoa/Bilateria/Protostomia/Spiralia/Lophotrochozoa/Platyhelminthes/Cestoda/Eucestoda/Cyclophyllidea/Mesocestoididae/Mesocestoides/Mesocestoides corti (OX=53468)	Amorphea	Obazoa	Opisthokonta	Holozoa	Filozoa	Choanozoa	Metazoa	Mesocestoididae	Mesocestoides	corti	53468	tr|A0A0R3U5D7|A0A0R3U5D7_9CEST Uncharacterized protein (Fragment) OS=Mesocestoides corti OX=53468 GN=MCOS_LOCUS1933 PE=4 SV=1	A0A0R3U5D7	1713	1835	123	2165	0.3170732	0.3170732	0.3170732	0.3158397	1572	123	1572	0.3452381	TRUE
Mesocestoides corti	Eukaryota/Amorphea/Obazoa/Opisthokonta/Holozoa/Filozoa/Choanozoa/Metazoa/Eumetazoa/Bilateria/Protostomia/Spiralia/Lophotrochozoa/Platyhelminthes/Cestoda/Eucestoda/Cyclophyllidea/Mesocestoididae/Mesocestoides/Mesocestoides corti (OX=53468)	Amorphea	Obazoa	Opisthokonta	Holozoa	Filozoa	Choanozoa	Metazoa	Mesocestoididae	Mesocestoides	corti	53468	tr|A0A0R3U5D7|A0A0R3U5D7_9CEST Uncharacterized protein (Fragment) OS=Mesocestoides corti OX=53468 GN=MCOS_LOCUS1933 PE=4 SV=1	A0A0R3U5D7	1838	1882	45	2165	0.2	0.2	0.2	0.3158397	1572	123	1572	0.3452381	TRUE
Mesocestoides corti	Eukaryota/Amorphea/Obazoa/Opisthokonta/Holozoa/Filozoa/Choanozoa/Metazoa/Eumetazoa/Bilateria/Protostomia/Spiralia/Lophotrochozoa/Platyhelminthes/Cestoda/Eucestoda/Cyclophyllidea/Mesocestoididae/Mesocestoides/Mesocestoides corti (OX=53468)	Amorphea	Obazoa	Opisthokonta	Holozoa	Filozoa	Choanozoa	Metazoa	Mesocestoididae	Mesocestoides	corti	53468	tr|A0A0R3U5D7|A0A0R3U5D7_9CEST Uncharacterized protein (Fragment) OS=Mesocestoides corti OX=53468 GN=MCOS_LOCUS1933 PE=4 SV=1	A0A0R3U5D7	1884	1925	42	2165	0.4285714	0.1428571	0.2857143	0.3158397	1572	123	1572	0.3452381	TRUE
Mesocestoides corti	Eukaryota/Amorphea/Obazoa/Opisthokonta/Holozoa/Filozoa/Choanozoa/Metazoa/Eumetazoa/Bilateria/Protostomia/Spiralia/Lophotrochozoa/Platyhelminthes/Cestoda/Eucestoda/Cyclophyllidea/Mesocestoididae/Mesocestoides/Mesocestoides corti (OX=53468)	Amorphea	Obazoa	Opisthokonta	Holozoa	Filozoa	Choanozoa	Metazoa	Mesocestoididae	Mesocestoides	corti	53468	tr|A0A0R3U5D7|A0A0R3U5D7_9CEST Uncharacterized protein (Fragment) OS=Mesocestoides corti OX=53468 GN=MCOS_LOCUS1933 PE=4 SV=1	A0A0R3U5D7	2074	2079	6	2165	0	0	0	0.3158397	1572	123	1572	0.3452381	TRUE
Mesocestoides corti	Eukaryota/Amorphea/Obazoa/Opisthokonta/Holozoa/Filozoa/Choanozoa/Metazoa/Eumetazoa/Bilateria/Protostomia/Spiralia/Lophotrochozoa/Platyhelminthes/Cestoda/Eucestoda/Cyclophyllidea/Mesocestoididae/Mesocestoides/Mesocestoides corti (OX=53468)	Amorphea	Obazoa	Opisthokonta	Holozoa	Filozoa	Choanozoa	Metazoa	Mesocestoididae	Mesocestoides	corti	53468	tr|A0A0R3U5D7|A0A0R3U5D7_9CEST Uncharacterized protein (Fragment) OS=Mesocestoides corti OX=53468 GN=MCOS_LOCUS1933 PE=4 SV=1	A0A0R3U5D7	2141	2146	6	2165	0	0	0	0.3158397	1572	123	1572	0.3452381	TRUE
Necator americanus (Human hookworm)	Eukaryota/Amorphea/Obazoa/Opisthokonta/Holozoa/Filozoa/Choanozoa/Metazoa/Eumetazoa/Bilateria/Protostomia/Ecdysozoa/Nematoda/Chromadorea/Strongylida/Ancylostomatoidea/Ancylostomatidae/Bunostominae/Necator/Necator americanus (Human hookworm) (OX=51031)	Amorphea	Obazoa	Opisthokonta	Holozoa	Filozoa	Choanozoa	Metazoa	Ancylostomatidae	Necator	americanus	51031	tr|W2TJP4|W2TJP4_NECAM Nematode cuticle collagen domain protein OS=Necator americanus OX=51031 GN=NECAME_08672 PE=3 SV=1	W2TJP4	150	176	27	353	0.1111111	0.3333333	0.2222222	0.3265306	147	60	1464	0.6363636	TRUE
Necator americanus (Human hookworm)	Eukaryota/Amorphea/Obazoa/Opisthokonta/Holozoa/Filozoa/Choanozoa/Metazoa/Eumetazoa/Bilateria/Protostomia/Ecdysozoa/Nematoda/Chromadorea/Strongylida/Ancylostomatoidea/Ancylostomatidae/Bunostominae/Necator/Necator americanus (Human hookworm) (OX=51031)	Amorphea	Obazoa	Opisthokonta	Holozoa	Filozoa	Choanozoa	Metazoa	Ancylostomatidae	Necator	americanus	51031	tr|W2TJP4|W2TJP4_NECAM Nematode cuticle collagen domain protein OS=Necator americanus OX=51031 GN=NECAME_08672 PE=3 SV=1	W2TJP4	194	253	60	353	0.25	0.45	0.35	0.3265306	147	60	1464	0.6363636	TRUE
Necator americanus (Human hookworm)	Eukaryota/Amorphea/Obazoa/Opisthokonta/Holozoa/Filozoa/Choanozoa/Metazoa/Eumetazoa/Bilateria/Protostomia/Ecdysozoa/Nematoda/Chromadorea/Strongylida/Ancylostomatoidea/Ancylostomatidae/Bunostominae/Necator/Necator americanus (Human hookworm) (OX=51031)	Amorphea	Obazoa	Opisthokonta	Holozoa	Filozoa	Choanozoa	Metazoa	Ancylostomatidae	Necator	americanus	51031	tr|W2TJP4|W2TJP4_NECAM Nematode cuticle collagen domain protein OS=Necator americanus OX=51031 GN=NECAME_08672 PE=3 SV=1	W2TJP4	259	282	24	353	0.375	0.375	0.375	0.3265306	147	60	1464	0.6363636	TRUE
Necator americanus (Human hookworm)	Eukaryota/Amorphea/Obazoa/Opisthokonta/Holozoa/Filozoa/Choanozoa/Metazoa/Eumetazoa/Bilateria/Protostomia/Ecdysozoa/Nematoda/Chromadorea/Strongylida/Ancylostomatoidea/Ancylostomatidae/Bunostominae/Necator/Necator americanus (Human hookworm) (OX=51031)	Amorphea	Obazoa	Opisthokonta	Holozoa	Filozoa	Choanozoa	Metazoa	Ancylostomatidae	Necator	americanus	51031	tr|W2TJP4|W2TJP4_NECAM Nematode cuticle collagen domain protein OS=Necator americanus OX=51031 GN=NECAME_08672 PE=3 SV=1	W2TJP4	286	321	36	353	0.4166667	0.25	0.3333333	0.3265306	147	60	1464	0.6363636	TRUE
Necator americanus (Human hookworm)	Eukaryota/Amorphea/Obazoa/Opisthokonta/Holozoa/Filozoa/Choanozoa/Metazoa/Eumetazoa/Bilateria/Protostomia/Ecdysozoa/Nematoda/Chromadorea/Strongylida/Ancylostomatoidea/Ancylostomatidae/Bunostominae/Necator/Necator americanus (Human hookworm) (OX=51031)	Amorphea	Obazoa	Opisthokonta	Holozoa	Filozoa	Choanozoa	Metazoa	Ancylostomatidae	Necator	americanus	51031	tr|W2TYM3|W2TYM3_NECAM Nematode cuticle collagen domain protein OS=Necator americanus OX=51031 GN=NECAME_06037 PE=3 SV=1	W2TYM3	4	9	6	564	0	0	0	0.259434	318	66	1464	0.6363636	TRUE
Necator americanus (Human hookworm)	Eukaryota/Amorphea/Obazoa/Opisthokonta/Holozoa/Filozoa/Choanozoa/Metazoa/Eumetazoa/Bilateria/Protostomia/Ecdysozoa/Nematoda/Chromadorea/Strongylida/Ancylostomatoidea/Ancylostomatidae/Bunostominae/Necator/Necator americanus (Human hookworm) (OX=51031)	Amorphea	Obazoa	Opisthokonta	Holozoa	Filozoa	Choanozoa	Metazoa	Ancylostomatidae	Necator	americanus	51031	tr|W2TYM3|W2TYM3_NECAM Nematode cuticle collagen domain protein OS=Necator americanus OX=51031 GN=NECAME_06037 PE=3 SV=1	W2TYM3	111	137	27	564	0.2222222	0.4444444	0.3333333	0.259434	318	66	1464	0.6363636	TRUE
Necator americanus (Human hookworm)	Eukaryota/Amorphea/Obazoa/Opisthokonta/Holozoa/Filozoa/Choanozoa/Metazoa/Eumetazoa/Bilateria/Protostomia/Ecdysozoa/Nematoda/Chromadorea/Strongylida/Ancylostomatoidea/Ancylostomatidae/Bunostominae/Necator/Necator americanus (Human hookworm) (OX=51031)	Amorphea	Obazoa	Opisthokonta	Holozoa	Filozoa	Choanozoa	Metazoa	Ancylostomatidae	Necator	americanus	51031	tr|W2TYM3|W2TYM3_NECAM Nematode cuticle collagen domain protein OS=Necator americanus OX=51031 GN=NECAME_06037 PE=3 SV=1	W2TYM3	157	222	66	564	0.2272727	0.3181818	0.2727273	0.259434	318	66	1464	0.6363636	TRUE
Necator americanus (Human hookworm)	Eukaryota/Amorphea/Obazoa/Opisthokonta/Holozoa/Filozoa/Choanozoa/Metazoa/Eumetazoa/Bilateria/Protostomia/Ecdysozoa/Nematoda/Chromadorea/Strongylida/Ancylostomatoidea/Ancylostomatidae/Bunostominae/Necator/Necator americanus (Human hookworm) (OX=51031)	Amorphea	Obazoa	Opisthokonta	Holozoa	Filozoa	Choanozoa	Metazoa	Ancylostomatidae	Necator	americanus	51031	tr|W2TYM3|W2TYM3_NECAM Nematode cuticle collagen domain protein OS=Necator americanus OX=51031 GN=NECAME_06037 PE=3 SV=1	W2TYM3	225	281	57	564	0.1052632	0.2631579	0.1842105	0.259434	318	66	1464	0.6363636	TRUE
Necator americanus (Human hookworm)	Eukaryota/Amorphea/Obazoa/Opisthokonta/Holozoa/Filozoa/Choanozoa/Metazoa/Eumetazoa/Bilateria/Protostomia/Ecdysozoa/Nematoda/Chromadorea/Strongylida/Ancylostomatoidea/Ancylostomatidae/Bunostominae/Necator/Necator americanus (Human hookworm) (OX=51031)	Amorphea	Obazoa	Opisthokonta	Holozoa	Filozoa	Choanozoa	Metazoa	Ancylostomatidae	Necator	americanus	51031	tr|W2TYM3|W2TYM3_NECAM Nematode cuticle collagen domain protein OS=Necator americanus OX=51031 GN=NECAME_06037 PE=3 SV=1	W2TYM3	346	351	6	564	0	0	0	0.259434	318	66	1464	0.6363636	TRUE
Necator americanus (Human hookworm)	Eukaryota/Amorphea/Obazoa/Opisthokonta/Holozoa/Filozoa/Choanozoa/Metazoa/Eumetazoa/Bilateria/Protostomia/Ecdysozoa/Nematoda/Chromadorea/Strongylida/Ancylostomatoidea/Ancylostomatidae/Bunostominae/Necator/Necator americanus (Human hookworm) (OX=51031)	Amorphea	Obazoa	Opisthokonta	Holozoa	Filozoa	Choanozoa	Metazoa	Ancylostomatidae	Necator	americanus	51031	tr|W2TYM3|W2TYM3_NECAM Nematode cuticle collagen domain protein OS=Necator americanus OX=51031 GN=NECAME_06037 PE=3 SV=1	W2TYM3	360	389	30	564	0.3	0.5	0.4	0.259434	318	66	1464	0.6363636	TRUE
Necator americanus (Human hookworm)	Eukaryota/Amorphea/Obazoa/Opisthokonta/Holozoa/Filozoa/Choanozoa/Metazoa/Eumetazoa/Bilateria/Protostomia/Ecdysozoa/Nematoda/Chromadorea/Strongylida/Ancylostomatoidea/Ancylostomatidae/Bunostominae/Necator/Necator americanus (Human hookworm) (OX=51031)	Amorphea	Obazoa	Opisthokonta	Holozoa	Filozoa	Choanozoa	Metazoa	Ancylostomatidae	Necator	americanus	51031	tr|W2TYM3|W2TYM3_NECAM Nematode cuticle collagen domain protein OS=Necator americanus OX=51031 GN=NECAME_06037 PE=3 SV=1	W2TYM3	406	471	66	564	0.2272727	0.2727273	0.25	0.259434	318	66	1464	0.6363636	TRUE
Necator americanus (Human hookworm)	Eukaryota/Amorphea/Obazoa/Opisthokonta/Holozoa/Filozoa/Choanozoa/Metazoa/Eumetazoa/Bilateria/Protostomia/Ecdysozoa/Nematoda/Chromadorea/Strongylida/Ancylostomatoidea/Ancylostomatidae/Bunostominae/Necator/Necator americanus (Human hookworm) (OX=51031)	Amorphea	Obazoa	Opisthokonta	Holozoa	Filozoa	Choanozoa	Metazoa	Ancylostomatidae	Necator	americanus	51031	tr|W2TYM3|W2TYM3_NECAM Nematode cuticle collagen domain protein OS=Necator americanus OX=51031 GN=NECAME_06037 PE=3 SV=1	W2TYM3	474	533	60	564	0.15	0.4	0.275	0.259434	318	66	1464	0.6363636	TRUE
Elaeophora elaphi	Eukaryota/Amorphea/Obazoa/Opisthokonta/Holozoa/Filozoa/Choanozoa/Metazoa/Eumetazoa/Bilateria/Protostomia/Ecdysozoa/Nematoda/Chromadorea/Rhabditida/Spirurina/Spiruromorpha/Filarioidea/Onchocercidae/Elaeophora/Elaeophora elaphi (OX=1147741)	Amorphea	Obazoa	Opisthokonta	Holozoa	Filozoa	Choanozoa	Metazoa	Onchocercidae	Elaeophora	elaphi	1147741	tr|A0A0R3S078|A0A0R3S078_9BILA Uncharacterized protein OS=Elaeophora elaphi OX=1147741 PE=3 SV=1	A0A0R3S078	94	123	30	327	0.1	0.6	0.35	0.3928571	84	30	1473	0.59375	TRUE
Elaeophora elaphi	Eukaryota/Amorphea/Obazoa/Opisthokonta/Holozoa/Filozoa/Choanozoa/Metazoa/Eumetazoa/Bilateria/Protostomia/Ecdysozoa/Nematoda/Chromadorea/Rhabditida/Spirurina/Spiruromorpha/Filarioidea/Onchocercidae/Elaeophora/Elaeophora elaphi (OX=1147741)	Amorphea	Obazoa	Opisthokonta	Holozoa	Filozoa	Choanozoa	Metazoa	Onchocercidae	Elaeophora	elaphi	1147741	tr|A0A0R3S078|A0A0R3S078_9BILA Uncharacterized protein OS=Elaeophora elaphi OX=1147741 PE=3 SV=1	A0A0R3S078	137	163	27	327	0.3333333	0.4444444	0.3888889	0.3928571	84	30	1473	0.59375	TRUE
Elaeophora elaphi	Eukaryota/Amorphea/Obazoa/Opisthokonta/Holozoa/Filozoa/Choanozoa/Metazoa/Eumetazoa/Bilateria/Protostomia/Ecdysozoa/Nematoda/Chromadorea/Rhabditida/Spirurina/Spiruromorpha/Filarioidea/Onchocercidae/Elaeophora/Elaeophora elaphi (OX=1147741)	Amorphea	Obazoa	Opisthokonta	Holozoa	Filozoa	Choanozoa	Metazoa	Onchocercidae	Elaeophora	elaphi	1147741	tr|A0A0R3S078|A0A0R3S078_9BILA Uncharacterized protein OS=Elaeophora elaphi OX=1147741 PE=3 SV=1	A0A0R3S078	167	193	27	327	0.3333333	0.5555556	0.4444444	0.3928571	84	30	1473	0.59375	TRUE
Steinernema carpocapsae (Entomopathogenic nematode) (Strain: ALL)	Eukaryota/Amorphea/Obazoa/Opisthokonta/Holozoa/Filozoa/Choanozoa/Metazoa/Eumetazoa/Bilateria/Protostomia/Ecdysozoa/Nematoda/Chromadorea/Rhabditida/Tylenchina/Panagrolaimomorpha/Strongyloidoidea/Steinernematidae/Steinernema/Steinernema carpocapsae (Entomopathogenic nematode) (Strain: ALL) (OX=34508)	Amorphea	Obazoa	Opisthokonta	Holozoa	Filozoa	Choanozoa	Metazoa	Steinernematidae	Steinernema	carpocapsae	34508	tr|A0A4U5MM86|A0A4U5MM86_STECR Col_cuticle_N domain-containing protein OS=Steinernema carpocapsae OX=34508 GN=L596_022639 PE=3 SV=1	A0A4U5MM86	88	93	6	324	0	0	0	0.2844828	174	66	1476	0.5869565	TRUE
Steinernema carpocapsae (Entomopathogenic nematode) (Strain: ALL)	Eukaryota/Amorphea/Obazoa/Opisthokonta/Holozoa/Filozoa/Choanozoa/Metazoa/Eumetazoa/Bilateria/Protostomia/Ecdysozoa/Nematoda/Chromadorea/Rhabditida/Tylenchina/Panagrolaimomorpha/Strongyloidoidea/Steinernematidae/Steinernema/Steinernema carpocapsae (Entomopathogenic nematode) (Strain: ALL) (OX=34508)	Amorphea	Obazoa	Opisthokonta	Holozoa	Filozoa	Choanozoa	Metazoa	Steinernematidae	Steinernema	carpocapsae	34508	tr|A0A4U5MM86|A0A4U5MM86_STECR Col_cuticle_N domain-containing protein OS=Steinernema carpocapsae OX=34508 GN=L596_022639 PE=3 SV=1	A0A4U5MM86	107	112	6	324	0	0	0	0.2844828	174	66	1476	0.5869565	TRUE
Steinernema carpocapsae (Entomopathogenic nematode) (Strain: ALL)	Eukaryota/Amorphea/Obazoa/Opisthokonta/Holozoa/Filozoa/Choanozoa/Metazoa/Eumetazoa/Bilateria/Protostomia/Ecdysozoa/Nematoda/Chromadorea/Rhabditida/Tylenchina/Panagrolaimomorpha/Strongyloidoidea/Steinernematidae/Steinernema/Steinernema carpocapsae (Entomopathogenic nematode) (Strain: ALL) (OX=34508)	Amorphea	Obazoa	Opisthokonta	Holozoa	Filozoa	Choanozoa	Metazoa	Steinernematidae	Steinernema	carpocapsae	34508	tr|A0A4U5MM86|A0A4U5MM86_STECR Col_cuticle_N domain-containing protein OS=Steinernema carpocapsae OX=34508 GN=L596_022639 PE=3 SV=1	A0A4U5MM86	115	120	6	324	0	0	0	0.2844828	174	66	1476	0.5869565	TRUE
Steinernema carpocapsae (Entomopathogenic nematode) (Strain: ALL)	Eukaryota/Amorphea/Obazoa/Opisthokonta/Holozoa/Filozoa/Choanozoa/Metazoa/Eumetazoa/Bilateria/Protostomia/Ecdysozoa/Nematoda/Chromadorea/Rhabditida/Tylenchina/Panagrolaimomorpha/Strongyloidoidea/Steinernematidae/Steinernema/Steinernema carpocapsae (Entomopathogenic nematode) (Strain: ALL) (OX=34508)	Amorphea	Obazoa	Opisthokonta	Holozoa	Filozoa	Choanozoa	Metazoa	Steinernematidae	Steinernema	carpocapsae	34508	tr|A0A4U5MM86|A0A4U5MM86_STECR Col_cuticle_N domain-containing protein OS=Steinernema carpocapsae OX=34508 GN=L596_022639 PE=3 SV=1	A0A4U5MM86	135	164	30	324	0.3	0.2	0.25	0.2844828	174	66	1476	0.5869565	TRUE
Steinernema carpocapsae (Entomopathogenic nematode) (Strain: ALL)	Eukaryota/Amorphea/Obazoa/Opisthokonta/Holozoa/Filozoa/Choanozoa/Metazoa/Eumetazoa/Bilateria/Protostomia/Ecdysozoa/Nematoda/Chromadorea/Rhabditida/Tylenchina/Panagrolaimomorpha/Strongyloidoidea/Steinernematidae/Steinernema/Steinernema carpocapsae (Entomopathogenic nematode) (Strain: ALL) (OX=34508)	Amorphea	Obazoa	Opisthokonta	Holozoa	Filozoa	Choanozoa	Metazoa	Steinernematidae	Steinernema	carpocapsae	34508	tr|A0A4U5MM86|A0A4U5MM86_STECR Col_cuticle_N domain-containing protein OS=Steinernema carpocapsae OX=34508 GN=L596_022639 PE=3 SV=1	A0A4U5MM86	183	242	60	324	0.3	0.35	0.325	0.2844828	174	66	1476	0.5869565	TRUE
Steinernema carpocapsae (Entomopathogenic nematode) (Strain: ALL)	Eukaryota/Amorphea/Obazoa/Opisthokonta/Holozoa/Filozoa/Choanozoa/Metazoa/Eumetazoa/Bilateria/Protostomia/Ecdysozoa/Nematoda/Chromadorea/Rhabditida/Tylenchina/Panagrolaimomorpha/Strongyloidoidea/Steinernematidae/Steinernema/Steinernema carpocapsae (Entomopathogenic nematode) (Strain: ALL) (OX=34508)	Amorphea	Obazoa	Opisthokonta	Holozoa	Filozoa	Choanozoa	Metazoa	Steinernematidae	Steinernema	carpocapsae	34508	tr|A0A4U5MM86|A0A4U5MM86_STECR Col_cuticle_N domain-containing protein OS=Steinernema carpocapsae OX=34508 GN=L596_022639 PE=3 SV=1	A0A4U5MM86	247	312	66	324	0.4090909	0.2727273	0.3409091	0.2844828	174	66	1476	0.5869565	TRUE
Steinernema carpocapsae (Entomopathogenic nematode) (Strain: ALL)	Eukaryota/Amorphea/Obazoa/Opisthokonta/Holozoa/Filozoa/Choanozoa/Metazoa/Eumetazoa/Bilateria/Protostomia/Ecdysozoa/Nematoda/Chromadorea/Rhabditida/Tylenchina/Panagrolaimomorpha/Strongyloidoidea/Steinernematidae/Steinernema/Steinernema carpocapsae (Entomopathogenic nematode) (Strain: ALL) (OX=34508)	Amorphea	Obazoa	Opisthokonta	Holozoa	Filozoa	Choanozoa	Metazoa	Steinernematidae	Steinernema	carpocapsae	34508	tr|A0A4U5NIP2|A0A4U5NIP2_STECR Col_cuticle_N domain-containing protein OS=Steinernema carpocapsae OX=34508 GN=L596_016267 PE=3 SV=1	A0A4U5NIP2	118	150	33	241	0.3636364	0.1818182	0.2727273	0.2903226	93	60	1476	0.5869565	TRUE
Steinernema carpocapsae (Entomopathogenic nematode) (Strain: ALL)	Eukaryota/Amorphea/Obazoa/Opisthokonta/Holozoa/Filozoa/Choanozoa/Metazoa/Eumetazoa/Bilateria/Protostomia/Ecdysozoa/Nematoda/Chromadorea/Rhabditida/Tylenchina/Panagrolaimomorpha/Strongyloidoidea/Steinernematidae/Steinernema/Steinernema carpocapsae (Entomopathogenic nematode) (Strain: ALL) (OX=34508)	Amorphea	Obazoa	Opisthokonta	Holozoa	Filozoa	Choanozoa	Metazoa	Steinernematidae	Steinernema	carpocapsae	34508	tr|A0A4U5NIP2|A0A4U5NIP2_STECR Col_cuticle_N domain-containing protein OS=Steinernema carpocapsae OX=34508 GN=L596_016267 PE=3 SV=1	A0A4U5NIP2	166	225	60	241	0.35	0.25	0.3	0.2903226	93	60	1476	0.5869565	TRUE
Bicyclus anynana (Squinting bush brown butterfly)	Eukaryota/Amorphea/Obazoa/Opisthokonta/Holozoa/Filozoa/Choanozoa/Metazoa/Eumetazoa/Bilateria/Protostomia/Ecdysozoa/Arthropoda/Mandibulata/Pancrustacea/Hexapoda/Insecta/Pterygota/Neoptera/Endopterygota/Lepidoptera/Glossata/Ditrysia/Papilionoidea/Nymphalidae/Satyrinae/Satyrini/Mycalesina/Bicyclus/Bicyclus anynana (Squinting bush brown butterfly) (OX=110368)	Amorphea	Obazoa	Opisthokonta	Holozoa	Filozoa	Choanozoa	Metazoa	Nymphalidae	Bicyclus	anynana	110368	tr|A0A6J1MY13|A0A6J1MY13_BICAN collagen alpha-2(IV) chain-like OS=Bicyclus anynana OX=110368 GN=LOC112046859 PE=4 SV=1	A0A6J1MY13	40	48	9	2581	0	0	0	0.3929122	1947	273	1947	0.3929122	TRUE
Bicyclus anynana (Squinting bush brown butterfly)	Eukaryota/Amorphea/Obazoa/Opisthokonta/Holozoa/Filozoa/Choanozoa/Metazoa/Eumetazoa/Bilateria/Protostomia/Ecdysozoa/Arthropoda/Mandibulata/Pancrustacea/Hexapoda/Insecta/Pterygota/Neoptera/Endopterygota/Lepidoptera/Glossata/Ditrysia/Papilionoidea/Nymphalidae/Satyrinae/Satyrini/Mycalesina/Bicyclus/Bicyclus anynana (Squinting bush brown butterfly) (OX=110368)	Amorphea	Obazoa	Opisthokonta	Holozoa	Filozoa	Choanozoa	Metazoa	Nymphalidae	Bicyclus	anynana	110368	tr|A0A6J1MY13|A0A6J1MY13_BICAN collagen alpha-2(IV) chain-like OS=Bicyclus anynana OX=110368 GN=LOC112046859 PE=4 SV=1	A0A6J1MY13	78	83	6	2581	0.5	0	0.25	0.3929122	1947	273	1947	0.3929122	TRUE
Bicyclus anynana (Squinting bush brown butterfly)	Eukaryota/Amorphea/Obazoa/Opisthokonta/Holozoa/Filozoa/Choanozoa/Metazoa/Eumetazoa/Bilateria/Protostomia/Ecdysozoa/Arthropoda/Mandibulata/Pancrustacea/Hexapoda/Insecta/Pterygota/Neoptera/Endopterygota/Lepidoptera/Glossata/Ditrysia/Papilionoidea/Nymphalidae/Satyrinae/Satyrini/Mycalesina/Bicyclus/Bicyclus anynana (Squinting bush brown butterfly) (OX=110368)	Amorphea	Obazoa	Opisthokonta	Holozoa	Filozoa	Choanozoa	Metazoa	Nymphalidae	Bicyclus	anynana	110368	tr|A0A6J1MY13|A0A6J1MY13_BICAN collagen alpha-2(IV) chain-like OS=Bicyclus anynana OX=110368 GN=LOC112046859 PE=4 SV=1	A0A6J1MY13	89	94	6	2581	0.5	0	0.25	0.3929122	1947	273	1947	0.3929122	TRUE
Bicyclus anynana (Squinting bush brown butterfly)	Eukaryota/Amorphea/Obazoa/Opisthokonta/Holozoa/Filozoa/Choanozoa/Metazoa/Eumetazoa/Bilateria/Protostomia/Ecdysozoa/Arthropoda/Mandibulata/Pancrustacea/Hexapoda/Insecta/Pterygota/Neoptera/Endopterygota/Lepidoptera/Glossata/Ditrysia/Papilionoidea/Nymphalidae/Satyrinae/Satyrini/Mycalesina/Bicyclus/Bicyclus anynana (Squinting bush brown butterfly) (OX=110368)	Amorphea	Obazoa	Opisthokonta	Holozoa	Filozoa	Choanozoa	Metazoa	Nymphalidae	Bicyclus	anynana	110368	tr|A0A6J1MY13|A0A6J1MY13_BICAN collagen alpha-2(IV) chain-like OS=Bicyclus anynana OX=110368 GN=LOC112046859 PE=4 SV=1	A0A6J1MY13	96	101	6	2581	0	0	0	0.3929122	1947	273	1947	0.3929122	TRUE
Bicyclus anynana (Squinting bush brown butterfly)	Eukaryota/Amorphea/Obazoa/Opisthokonta/Holozoa/Filozoa/Choanozoa/Metazoa/Eumetazoa/Bilateria/Protostomia/Ecdysozoa/Arthropoda/Mandibulata/Pancrustacea/Hexapoda/Insecta/Pterygota/Neoptera/Endopterygota/Lepidoptera/Glossata/Ditrysia/Papilionoidea/Nymphalidae/Satyrinae/Satyrini/Mycalesina/Bicyclus/Bicyclus anynana (Squinting bush brown butterfly) (OX=110368)	Amorphea	Obazoa	Opisthokonta	Holozoa	Filozoa	Choanozoa	Metazoa	Nymphalidae	Bicyclus	anynana	110368	tr|A0A6J1MY13|A0A6J1MY13_BICAN collagen alpha-2(IV) chain-like OS=Bicyclus anynana OX=110368 GN=LOC112046859 PE=4 SV=1	A0A6J1MY13	209	214	6	2581	0	0	0	0.3929122	1947	273	1947	0.3929122	TRUE
Bicyclus anynana (Squinting bush brown butterfly)	Eukaryota/Amorphea/Obazoa/Opisthokonta/Holozoa/Filozoa/Choanozoa/Metazoa/Eumetazoa/Bilateria/Protostomia/Ecdysozoa/Arthropoda/Mandibulata/Pancrustacea/Hexapoda/Insecta/Pterygota/Neoptera/Endopterygota/Lepidoptera/Glossata/Ditrysia/Papilionoidea/Nymphalidae/Satyrinae/Satyrini/Mycalesina/Bicyclus/Bicyclus anynana (Squinting bush brown butterfly) (OX=110368)	Amorphea	Obazoa	Opisthokonta	Holozoa	Filozoa	Choanozoa	Metazoa	Nymphalidae	Bicyclus	anynana	110368	tr|A0A6J1MY13|A0A6J1MY13_BICAN collagen alpha-2(IV) chain-like OS=Bicyclus anynana OX=110368 GN=LOC112046859 PE=4 SV=1	A0A6J1MY13	216	254	39	2581	0	0.9230769	0.4615385	0.3929122	1947	273	1947	0.3929122	TRUE
Bicyclus anynana (Squinting bush brown butterfly)	Eukaryota/Amorphea/Obazoa/Opisthokonta/Holozoa/Filozoa/Choanozoa/Metazoa/Eumetazoa/Bilateria/Protostomia/Ecdysozoa/Arthropoda/Mandibulata/Pancrustacea/Hexapoda/Insecta/Pterygota/Neoptera/Endopterygota/Lepidoptera/Glossata/Ditrysia/Papilionoidea/Nymphalidae/Satyrinae/Satyrini/Mycalesina/Bicyclus/Bicyclus anynana (Squinting bush brown butterfly) (OX=110368)	Amorphea	Obazoa	Opisthokonta	Holozoa	Filozoa	Choanozoa	Metazoa	Nymphalidae	Bicyclus	anynana	110368	tr|A0A6J1MY13|A0A6J1MY13_BICAN collagen alpha-2(IV) chain-like OS=Bicyclus anynana OX=110368 GN=LOC112046859 PE=4 SV=1	A0A6J1MY13	261	272	12	2581	0.5	0	0.25	0.3929122	1947	273	1947	0.3929122	TRUE
Bicyclus anynana (Squinting bush brown butterfly)	Eukaryota/Amorphea/Obazoa/Opisthokonta/Holozoa/Filozoa/Choanozoa/Metazoa/Eumetazoa/Bilateria/Protostomia/Ecdysozoa/Arthropoda/Mandibulata/Pancrustacea/Hexapoda/Insecta/Pterygota/Neoptera/Endopterygota/Lepidoptera/Glossata/Ditrysia/Papilionoidea/Nymphalidae/Satyrinae/Satyrini/Mycalesina/Bicyclus/Bicyclus anynana (Squinting bush brown butterfly) (OX=110368)	Amorphea	Obazoa	Opisthokonta	Holozoa	Filozoa	Choanozoa	Metazoa	Nymphalidae	Bicyclus	anynana	110368	tr|A0A6J1MY13|A0A6J1MY13_BICAN collagen alpha-2(IV) chain-like OS=Bicyclus anynana OX=110368 GN=LOC112046859 PE=4 SV=1	A0A6J1MY13	279	317	39	2581	0	0.7692308	0.3846154	0.3929122	1947	273	1947	0.3929122	TRUE
Bicyclus anynana (Squinting bush brown butterfly)	Eukaryota/Amorphea/Obazoa/Opisthokonta/Holozoa/Filozoa/Choanozoa/Metazoa/Eumetazoa/Bilateria/Protostomia/Ecdysozoa/Arthropoda/Mandibulata/Pancrustacea/Hexapoda/Insecta/Pterygota/Neoptera/Endopterygota/Lepidoptera/Glossata/Ditrysia/Papilionoidea/Nymphalidae/Satyrinae/Satyrini/Mycalesina/Bicyclus/Bicyclus anynana (Squinting bush brown butterfly) (OX=110368)	Amorphea	Obazoa	Opisthokonta	Holozoa	Filozoa	Choanozoa	Metazoa	Nymphalidae	Bicyclus	anynana	110368	tr|A0A6J1MY13|A0A6J1MY13_BICAN collagen alpha-2(IV) chain-like OS=Bicyclus anynana OX=110368 GN=LOC112046859 PE=4 SV=1	A0A6J1MY13	320	415	96	2581	0.96875	0	0.484375	0.3929122	1947	273	1947	0.3929122	TRUE
Bicyclus anynana (Squinting bush brown butterfly)	Eukaryota/Amorphea/Obazoa/Opisthokonta/Holozoa/Filozoa/Choanozoa/Metazoa/Eumetazoa/Bilateria/Protostomia/Ecdysozoa/Arthropoda/Mandibulata/Pancrustacea/Hexapoda/Insecta/Pterygota/Neoptera/Endopterygota/Lepidoptera/Glossata/Ditrysia/Papilionoidea/Nymphalidae/Satyrinae/Satyrini/Mycalesina/Bicyclus/Bicyclus anynana (Squinting bush brown butterfly) (OX=110368)	Amorphea	Obazoa	Opisthokonta	Holozoa	Filozoa	Choanozoa	Metazoa	Nymphalidae	Bicyclus	anynana	110368	tr|A0A6J1MY13|A0A6J1MY13_BICAN collagen alpha-2(IV) chain-like OS=Bicyclus anynana OX=110368 GN=LOC112046859 PE=4 SV=1	A0A6J1MY13	417	452	36	2581	0	1	0.5	0.3929122	1947	273	1947	0.3929122	TRUE
Bicyclus anynana (Squinting bush brown butterfly)	Eukaryota/Amorphea/Obazoa/Opisthokonta/Holozoa/Filozoa/Choanozoa/Metazoa/Eumetazoa/Bilateria/Protostomia/Ecdysozoa/Arthropoda/Mandibulata/Pancrustacea/Hexapoda/Insecta/Pterygota/Neoptera/Endopterygota/Lepidoptera/Glossata/Ditrysia/Papilionoidea/Nymphalidae/Satyrinae/Satyrini/Mycalesina/Bicyclus/Bicyclus anynana (Squinting bush brown butterfly) (OX=110368)	Amorphea	Obazoa	Opisthokonta	Holozoa	Filozoa	Choanozoa	Metazoa	Nymphalidae	Bicyclus	anynana	110368	tr|A0A6J1MY13|A0A6J1MY13_BICAN collagen alpha-2(IV) chain-like OS=Bicyclus anynana OX=110368 GN=LOC112046859 PE=4 SV=1	A0A6J1MY13	454	459	6	2581	1	0	0.5	0.3929122	1947	273	1947	0.3929122	TRUE
Bicyclus anynana (Squinting bush brown butterfly)	Eukaryota/Amorphea/Obazoa/Opisthokonta/Holozoa/Filozoa/Choanozoa/Metazoa/Eumetazoa/Bilateria/Protostomia/Ecdysozoa/Arthropoda/Mandibulata/Pancrustacea/Hexapoda/Insecta/Pterygota/Neoptera/Endopterygota/Lepidoptera/Glossata/Ditrysia/Papilionoidea/Nymphalidae/Satyrinae/Satyrini/Mycalesina/Bicyclus/Bicyclus anynana (Squinting bush brown butterfly) (OX=110368)	Amorphea	Obazoa	Opisthokonta	Holozoa	Filozoa	Choanozoa	Metazoa	Nymphalidae	Bicyclus	anynana	110368	tr|A0A6J1MY13|A0A6J1MY13_BICAN collagen alpha-2(IV) chain-like OS=Bicyclus anynana OX=110368 GN=LOC112046859 PE=4 SV=1	A0A6J1MY13	462	467	6	2581	0.5	0	0.25	0.3929122	1947	273	1947	0.3929122	TRUE
Bicyclus anynana (Squinting bush brown butterfly)	Eukaryota/Amorphea/Obazoa/Opisthokonta/Holozoa/Filozoa/Choanozoa/Metazoa/Eumetazoa/Bilateria/Protostomia/Ecdysozoa/Arthropoda/Mandibulata/Pancrustacea/Hexapoda/Insecta/Pterygota/Neoptera/Endopterygota/Lepidoptera/Glossata/Ditrysia/Papilionoidea/Nymphalidae/Satyrinae/Satyrini/Mycalesina/Bicyclus/Bicyclus anynana (Squinting bush brown butterfly) (OX=110368)	Amorphea	Obazoa	Opisthokonta	Holozoa	Filozoa	Choanozoa	Metazoa	Nymphalidae	Bicyclus	anynana	110368	tr|A0A6J1MY13|A0A6J1MY13_BICAN collagen alpha-2(IV) chain-like OS=Bicyclus anynana OX=110368 GN=LOC112046859 PE=4 SV=1	A0A6J1MY13	476	508	33	2581	0	0.9090909	0.4545455	0.3929122	1947	273	1947	0.3929122	TRUE
Bicyclus anynana (Squinting bush brown butterfly)	Eukaryota/Amorphea/Obazoa/Opisthokonta/Holozoa/Filozoa/Choanozoa/Metazoa/Eumetazoa/Bilateria/Protostomia/Ecdysozoa/Arthropoda/Mandibulata/Pancrustacea/Hexapoda/Insecta/Pterygota/Neoptera/Endopterygota/Lepidoptera/Glossata/Ditrysia/Papilionoidea/Nymphalidae/Satyrinae/Satyrini/Mycalesina/Bicyclus/Bicyclus anynana (Squinting bush brown butterfly) (OX=110368)	Amorphea	Obazoa	Opisthokonta	Holozoa	Filozoa	Choanozoa	Metazoa	Nymphalidae	Bicyclus	anynana	110368	tr|A0A6J1MY13|A0A6J1MY13_BICAN collagen alpha-2(IV) chain-like OS=Bicyclus anynana OX=110368 GN=LOC112046859 PE=4 SV=1	A0A6J1MY13	510	524	15	2581	1	0	0.5	0.3929122	1947	273	1947	0.3929122	TRUE
Bicyclus anynana (Squinting bush brown butterfly)	Eukaryota/Amorphea/Obazoa/Opisthokonta/Holozoa/Filozoa/Choanozoa/Metazoa/Eumetazoa/Bilateria/Protostomia/Ecdysozoa/Arthropoda/Mandibulata/Pancrustacea/Hexapoda/Insecta/Pterygota/Neoptera/Endopterygota/Lepidoptera/Glossata/Ditrysia/Papilionoidea/Nymphalidae/Satyrinae/Satyrini/Mycalesina/Bicyclus/Bicyclus anynana (Squinting bush brown butterfly) (OX=110368)	Amorphea	Obazoa	Opisthokonta	Holozoa	Filozoa	Choanozoa	Metazoa	Nymphalidae	Bicyclus	anynana	110368	tr|A0A6J1MY13|A0A6J1MY13_BICAN collagen alpha-2(IV) chain-like OS=Bicyclus anynana OX=110368 GN=LOC112046859 PE=4 SV=1	A0A6J1MY13	533	538	6	2581	0	0	0	0.3929122	1947	273	1947	0.3929122	TRUE
Bicyclus anynana (Squinting bush brown butterfly)	Eukaryota/Amorphea/Obazoa/Opisthokonta/Holozoa/Filozoa/Choanozoa/Metazoa/Eumetazoa/Bilateria/Protostomia/Ecdysozoa/Arthropoda/Mandibulata/Pancrustacea/Hexapoda/Insecta/Pterygota/Neoptera/Endopterygota/Lepidoptera/Glossata/Ditrysia/Papilionoidea/Nymphalidae/Satyrinae/Satyrini/Mycalesina/Bicyclus/Bicyclus anynana (Squinting bush brown butterfly) (OX=110368)	Amorphea	Obazoa	Opisthokonta	Holozoa	Filozoa	Choanozoa	Metazoa	Nymphalidae	Bicyclus	anynana	110368	tr|A0A6J1MY13|A0A6J1MY13_BICAN collagen alpha-2(IV) chain-like OS=Bicyclus anynana OX=110368 GN=LOC112046859 PE=4 SV=1	A0A6J1MY13	540	566	27	2581	0	1	0.5	0.3929122	1947	273	1947	0.3929122	TRUE
Bicyclus anynana (Squinting bush brown butterfly)	Eukaryota/Amorphea/Obazoa/Opisthokonta/Holozoa/Filozoa/Choanozoa/Metazoa/Eumetazoa/Bilateria/Protostomia/Ecdysozoa/Arthropoda/Mandibulata/Pancrustacea/Hexapoda/Insecta/Pterygota/Neoptera/Endopterygota/Lepidoptera/Glossata/Ditrysia/Papilionoidea/Nymphalidae/Satyrinae/Satyrini/Mycalesina/Bicyclus/Bicyclus anynana (Squinting bush brown butterfly) (OX=110368)	Amorphea	Obazoa	Opisthokonta	Holozoa	Filozoa	Choanozoa	Metazoa	Nymphalidae	Bicyclus	anynana	110368	tr|A0A6J1MY13|A0A6J1MY13_BICAN collagen alpha-2(IV) chain-like OS=Bicyclus anynana OX=110368 GN=LOC112046859 PE=4 SV=1	A0A6J1MY13	568	576	9	2581	1	0	0.5	0.3929122	1947	273	1947	0.3929122	TRUE
Bicyclus anynana (Squinting bush brown butterfly)	Eukaryota/Amorphea/Obazoa/Opisthokonta/Holozoa/Filozoa/Choanozoa/Metazoa/Eumetazoa/Bilateria/Protostomia/Ecdysozoa/Arthropoda/Mandibulata/Pancrustacea/Hexapoda/Insecta/Pterygota/Neoptera/Endopterygota/Lepidoptera/Glossata/Ditrysia/Papilionoidea/Nymphalidae/Satyrinae/Satyrini/Mycalesina/Bicyclus/Bicyclus anynana (Squinting bush brown butterfly) (OX=110368)	Amorphea	Obazoa	Opisthokonta	Holozoa	Filozoa	Choanozoa	Metazoa	Nymphalidae	Bicyclus	anynana	110368	tr|A0A6J1MY13|A0A6J1MY13_BICAN collagen alpha-2(IV) chain-like OS=Bicyclus anynana OX=110368 GN=LOC112046859 PE=4 SV=1	A0A6J1MY13	585	590	6	2581	0	0	0	0.3929122	1947	273	1947	0.3929122	TRUE
Bicyclus anynana (Squinting bush brown butterfly)	Eukaryota/Amorphea/Obazoa/Opisthokonta/Holozoa/Filozoa/Choanozoa/Metazoa/Eumetazoa/Bilateria/Protostomia/Ecdysozoa/Arthropoda/Mandibulata/Pancrustacea/Hexapoda/Insecta/Pterygota/Neoptera/Endopterygota/Lepidoptera/Glossata/Ditrysia/Papilionoidea/Nymphalidae/Satyrinae/Satyrini/Mycalesina/Bicyclus/Bicyclus anynana (Squinting bush brown butterfly) (OX=110368)	Amorphea	Obazoa	Opisthokonta	Holozoa	Filozoa	Choanozoa	Metazoa	Nymphalidae	Bicyclus	anynana	110368	tr|A0A6J1MY13|A0A6J1MY13_BICAN collagen alpha-2(IV) chain-like OS=Bicyclus anynana OX=110368 GN=LOC112046859 PE=4 SV=1	A0A6J1MY13	592	618	27	2581	0	1	0.5	0.3929122	1947	273	1947	0.3929122	TRUE
Bicyclus anynana (Squinting bush brown butterfly)	Eukaryota/Amorphea/Obazoa/Opisthokonta/Holozoa/Filozoa/Choanozoa/Metazoa/Eumetazoa/Bilateria/Protostomia/Ecdysozoa/Arthropoda/Mandibulata/Pancrustacea/Hexapoda/Insecta/Pterygota/Neoptera/Endopterygota/Lepidoptera/Glossata/Ditrysia/Papilionoidea/Nymphalidae/Satyrinae/Satyrini/Mycalesina/Bicyclus/Bicyclus anynana (Squinting bush brown butterfly) (OX=110368)	Amorphea	Obazoa	Opisthokonta	Holozoa	Filozoa	Choanozoa	Metazoa	Nymphalidae	Bicyclus	anynana	110368	tr|A0A6J1MY13|A0A6J1MY13_BICAN collagen alpha-2(IV) chain-like OS=Bicyclus anynana OX=110368 GN=LOC112046859 PE=4 SV=1	A0A6J1MY13	620	628	9	2581	1	0	0.5	0.3929122	1947	273	1947	0.3929122	TRUE
Bicyclus anynana (Squinting bush brown butterfly)	Eukaryota/Amorphea/Obazoa/Opisthokonta/Holozoa/Filozoa/Choanozoa/Metazoa/Eumetazoa/Bilateria/Protostomia/Ecdysozoa/Arthropoda/Mandibulata/Pancrustacea/Hexapoda/Insecta/Pterygota/Neoptera/Endopterygota/Lepidoptera/Glossata/Ditrysia/Papilionoidea/Nymphalidae/Satyrinae/Satyrini/Mycalesina/Bicyclus/Bicyclus anynana (Squinting bush brown butterfly) (OX=110368)	Amorphea	Obazoa	Opisthokonta	Holozoa	Filozoa	Choanozoa	Metazoa	Nymphalidae	Bicyclus	anynana	110368	tr|A0A6J1MY13|A0A6J1MY13_BICAN collagen alpha-2(IV) chain-like OS=Bicyclus anynana OX=110368 GN=LOC112046859 PE=4 SV=1	A0A6J1MY13	637	642	6	2581	0	0	0	0.3929122	1947	273	1947	0.3929122	TRUE
Bicyclus anynana (Squinting bush brown butterfly)	Eukaryota/Amorphea/Obazoa/Opisthokonta/Holozoa/Filozoa/Choanozoa/Metazoa/Eumetazoa/Bilateria/Protostomia/Ecdysozoa/Arthropoda/Mandibulata/Pancrustacea/Hexapoda/Insecta/Pterygota/Neoptera/Endopterygota/Lepidoptera/Glossata/Ditrysia/Papilionoidea/Nymphalidae/Satyrinae/Satyrini/Mycalesina/Bicyclus/Bicyclus anynana (Squinting bush brown butterfly) (OX=110368)	Amorphea	Obazoa	Opisthokonta	Holozoa	Filozoa	Choanozoa	Metazoa	Nymphalidae	Bicyclus	anynana	110368	tr|A0A6J1MY13|A0A6J1MY13_BICAN collagen alpha-2(IV) chain-like OS=Bicyclus anynana OX=110368 GN=LOC112046859 PE=4 SV=1	A0A6J1MY13	644	673	30	2581	0	1	0.5	0.3929122	1947	273	1947	0.3929122	TRUE
Bicyclus anynana (Squinting bush brown butterfly)	Eukaryota/Amorphea/Obazoa/Opisthokonta/Holozoa/Filozoa/Choanozoa/Metazoa/Eumetazoa/Bilateria/Protostomia/Ecdysozoa/Arthropoda/Mandibulata/Pancrustacea/Hexapoda/Insecta/Pterygota/Neoptera/Endopterygota/Lepidoptera/Glossata/Ditrysia/Papilionoidea/Nymphalidae/Satyrinae/Satyrini/Mycalesina/Bicyclus/Bicyclus anynana (Squinting bush brown butterfly) (OX=110368)	Amorphea	Obazoa	Opisthokonta	Holozoa	Filozoa	Choanozoa	Metazoa	Nymphalidae	Bicyclus	anynana	110368	tr|A0A6J1MY13|A0A6J1MY13_BICAN collagen alpha-2(IV) chain-like OS=Bicyclus anynana OX=110368 GN=LOC112046859 PE=4 SV=1	A0A6J1MY13	677	682	6	2581	0	0	0	0.3929122	1947	273	1947	0.3929122	TRUE
Bicyclus anynana (Squinting bush brown butterfly)	Eukaryota/Amorphea/Obazoa/Opisthokonta/Holozoa/Filozoa/Choanozoa/Metazoa/Eumetazoa/Bilateria/Protostomia/Ecdysozoa/Arthropoda/Mandibulata/Pancrustacea/Hexapoda/Insecta/Pterygota/Neoptera/Endopterygota/Lepidoptera/Glossata/Ditrysia/Papilionoidea/Nymphalidae/Satyrinae/Satyrini/Mycalesina/Bicyclus/Bicyclus anynana (Squinting bush brown butterfly) (OX=110368)	Amorphea	Obazoa	Opisthokonta	Holozoa	Filozoa	Choanozoa	Metazoa	Nymphalidae	Bicyclus	anynana	110368	tr|A0A6J1MY13|A0A6J1MY13_BICAN collagen alpha-2(IV) chain-like OS=Bicyclus anynana OX=110368 GN=LOC112046859 PE=4 SV=1	A0A6J1MY13	684	689	6	2581	0	0	0	0.3929122	1947	273	1947	0.3929122	TRUE
Bicyclus anynana (Squinting bush brown butterfly)	Eukaryota/Amorphea/Obazoa/Opisthokonta/Holozoa/Filozoa/Choanozoa/Metazoa/Eumetazoa/Bilateria/Protostomia/Ecdysozoa/Arthropoda/Mandibulata/Pancrustacea/Hexapoda/Insecta/Pterygota/Neoptera/Endopterygota/Lepidoptera/Glossata/Ditrysia/Papilionoidea/Nymphalidae/Satyrinae/Satyrini/Mycalesina/Bicyclus/Bicyclus anynana (Squinting bush brown butterfly) (OX=110368)	Amorphea	Obazoa	Opisthokonta	Holozoa	Filozoa	Choanozoa	Metazoa	Nymphalidae	Bicyclus	anynana	110368	tr|A0A6J1MY13|A0A6J1MY13_BICAN collagen alpha-2(IV) chain-like OS=Bicyclus anynana OX=110368 GN=LOC112046859 PE=4 SV=1	A0A6J1MY13	696	701	6	2581	0.5	0	0.25	0.3929122	1947	273	1947	0.3929122	TRUE
Bicyclus anynana (Squinting bush brown butterfly)	Eukaryota/Amorphea/Obazoa/Opisthokonta/Holozoa/Filozoa/Choanozoa/Metazoa/Eumetazoa/Bilateria/Protostomia/Ecdysozoa/Arthropoda/Mandibulata/Pancrustacea/Hexapoda/Insecta/Pterygota/Neoptera/Endopterygota/Lepidoptera/Glossata/Ditrysia/Papilionoidea/Nymphalidae/Satyrinae/Satyrini/Mycalesina/Bicyclus/Bicyclus anynana (Squinting bush brown butterfly) (OX=110368)	Amorphea	Obazoa	Opisthokonta	Holozoa	Filozoa	Choanozoa	Metazoa	Nymphalidae	Bicyclus	anynana	110368	tr|A0A6J1MY13|A0A6J1MY13_BICAN collagen alpha-2(IV) chain-like OS=Bicyclus anynana OX=110368 GN=LOC112046859 PE=4 SV=1	A0A6J1MY13	703	735	33	2581	0	0.9090909	0.4545455	0.3929122	1947	273	1947	0.3929122	TRUE
Bicyclus anynana (Squinting bush brown butterfly)	Eukaryota/Amorphea/Obazoa/Opisthokonta/Holozoa/Filozoa/Choanozoa/Metazoa/Eumetazoa/Bilateria/Protostomia/Ecdysozoa/Arthropoda/Mandibulata/Pancrustacea/Hexapoda/Insecta/Pterygota/Neoptera/Endopterygota/Lepidoptera/Glossata/Ditrysia/Papilionoidea/Nymphalidae/Satyrinae/Satyrini/Mycalesina/Bicyclus/Bicyclus anynana (Squinting bush brown butterfly) (OX=110368)	Amorphea	Obazoa	Opisthokonta	Holozoa	Filozoa	Choanozoa	Metazoa	Nymphalidae	Bicyclus	anynana	110368	tr|A0A6J1MY13|A0A6J1MY13_BICAN collagen alpha-2(IV) chain-like OS=Bicyclus anynana OX=110368 GN=LOC112046859 PE=4 SV=1	A0A6J1MY13	737	778	42	2581	0.1428571	0.7142857	0.4285714	0.3929122	1947	273	1947	0.3929122	TRUE
Bicyclus anynana (Squinting bush brown butterfly)	Eukaryota/Amorphea/Obazoa/Opisthokonta/Holozoa/Filozoa/Choanozoa/Metazoa/Eumetazoa/Bilateria/Protostomia/Ecdysozoa/Arthropoda/Mandibulata/Pancrustacea/Hexapoda/Insecta/Pterygota/Neoptera/Endopterygota/Lepidoptera/Glossata/Ditrysia/Papilionoidea/Nymphalidae/Satyrinae/Satyrini/Mycalesina/Bicyclus/Bicyclus anynana (Squinting bush brown butterfly) (OX=110368)	Amorphea	Obazoa	Opisthokonta	Holozoa	Filozoa	Choanozoa	Metazoa	Nymphalidae	Bicyclus	anynana	110368	tr|A0A6J1MY13|A0A6J1MY13_BICAN collagen alpha-2(IV) chain-like OS=Bicyclus anynana OX=110368 GN=LOC112046859 PE=4 SV=1	A0A6J1MY13	780	785	6	2581	0.5	0	0.25	0.3929122	1947	273	1947	0.3929122	TRUE
Bicyclus anynana (Squinting bush brown butterfly)	Eukaryota/Amorphea/Obazoa/Opisthokonta/Holozoa/Filozoa/Choanozoa/Metazoa/Eumetazoa/Bilateria/Protostomia/Ecdysozoa/Arthropoda/Mandibulata/Pancrustacea/Hexapoda/Insecta/Pterygota/Neoptera/Endopterygota/Lepidoptera/Glossata/Ditrysia/Papilionoidea/Nymphalidae/Satyrinae/Satyrini/Mycalesina/Bicyclus/Bicyclus anynana (Squinting bush brown butterfly) (OX=110368)	Amorphea	Obazoa	Opisthokonta	Holozoa	Filozoa	Choanozoa	Metazoa	Nymphalidae	Bicyclus	anynana	110368	tr|A0A6J1MY13|A0A6J1MY13_BICAN collagen alpha-2(IV) chain-like OS=Bicyclus anynana OX=110368 GN=LOC112046859 PE=4 SV=1	A0A6J1MY13	793	888	96	2581	0	0.65625	0.328125	0.3929122	1947	273	1947	0.3929122	TRUE
Bicyclus anynana (Squinting bush brown butterfly)	Eukaryota/Amorphea/Obazoa/Opisthokonta/Holozoa/Filozoa/Choanozoa/Metazoa/Eumetazoa/Bilateria/Protostomia/Ecdysozoa/Arthropoda/Mandibulata/Pancrustacea/Hexapoda/Insecta/Pterygota/Neoptera/Endopterygota/Lepidoptera/Glossata/Ditrysia/Papilionoidea/Nymphalidae/Satyrinae/Satyrini/Mycalesina/Bicyclus/Bicyclus anynana (Squinting bush brown butterfly) (OX=110368)	Amorphea	Obazoa	Opisthokonta	Holozoa	Filozoa	Choanozoa	Metazoa	Nymphalidae	Bicyclus	anynana	110368	tr|A0A6J1MY13|A0A6J1MY13_BICAN collagen alpha-2(IV) chain-like OS=Bicyclus anynana OX=110368 GN=LOC112046859 PE=4 SV=1	A0A6J1MY13	895	903	9	2581	0	0.6666667	0.3333333	0.3929122	1947	273	1947	0.3929122	TRUE
Bicyclus anynana (Squinting bush brown butterfly)	Eukaryota/Amorphea/Obazoa/Opisthokonta/Holozoa/Filozoa/Choanozoa/Metazoa/Eumetazoa/Bilateria/Protostomia/Ecdysozoa/Arthropoda/Mandibulata/Pancrustacea/Hexapoda/Insecta/Pterygota/Neoptera/Endopterygota/Lepidoptera/Glossata/Ditrysia/Papilionoidea/Nymphalidae/Satyrinae/Satyrini/Mycalesina/Bicyclus/Bicyclus anynana (Squinting bush brown butterfly) (OX=110368)	Amorphea	Obazoa	Opisthokonta	Holozoa	Filozoa	Choanozoa	Metazoa	Nymphalidae	Bicyclus	anynana	110368	tr|A0A6J1MY13|A0A6J1MY13_BICAN collagen alpha-2(IV) chain-like OS=Bicyclus anynana OX=110368 GN=LOC112046859 PE=4 SV=1	A0A6J1MY13	907	966	60	2581	0	0.75	0.375	0.3929122	1947	273	1947	0.3929122	TRUE
Bicyclus anynana (Squinting bush brown butterfly)	Eukaryota/Amorphea/Obazoa/Opisthokonta/Holozoa/Filozoa/Choanozoa/Metazoa/Eumetazoa/Bilateria/Protostomia/Ecdysozoa/Arthropoda/Mandibulata/Pancrustacea/Hexapoda/Insecta/Pterygota/Neoptera/Endopterygota/Lepidoptera/Glossata/Ditrysia/Papilionoidea/Nymphalidae/Satyrinae/Satyrini/Mycalesina/Bicyclus/Bicyclus anynana (Squinting bush brown butterfly) (OX=110368)	Amorphea	Obazoa	Opisthokonta	Holozoa	Filozoa	Choanozoa	Metazoa	Nymphalidae	Bicyclus	anynana	110368	tr|A0A6J1MY13|A0A6J1MY13_BICAN collagen alpha-2(IV) chain-like OS=Bicyclus anynana OX=110368 GN=LOC112046859 PE=4 SV=1	A0A6J1MY13	970	1050	81	2581	0	0.7777778	0.3888889	0.3929122	1947	273	1947	0.3929122	TRUE
Bicyclus anynana (Squinting bush brown butterfly)	Eukaryota/Amorphea/Obazoa/Opisthokonta/Holozoa/Filozoa/Choanozoa/Metazoa/Eumetazoa/Bilateria/Protostomia/Ecdysozoa/Arthropoda/Mandibulata/Pancrustacea/Hexapoda/Insecta/Pterygota/Neoptera/Endopterygota/Lepidoptera/Glossata/Ditrysia/Papilionoidea/Nymphalidae/Satyrinae/Satyrini/Mycalesina/Bicyclus/Bicyclus anynana (Squinting bush brown butterfly) (OX=110368)	Amorphea	Obazoa	Opisthokonta	Holozoa	Filozoa	Choanozoa	Metazoa	Nymphalidae	Bicyclus	anynana	110368	tr|A0A6J1MY13|A0A6J1MY13_BICAN collagen alpha-2(IV) chain-like OS=Bicyclus anynana OX=110368 GN=LOC112046859 PE=4 SV=1	A0A6J1MY13	1054	1128	75	2581	0	0.76	0.38	0.3929122	1947	273	1947	0.3929122	TRUE
Bicyclus anynana (Squinting bush brown butterfly)	Eukaryota/Amorphea/Obazoa/Opisthokonta/Holozoa/Filozoa/Choanozoa/Metazoa/Eumetazoa/Bilateria/Protostomia/Ecdysozoa/Arthropoda/Mandibulata/Pancrustacea/Hexapoda/Insecta/Pterygota/Neoptera/Endopterygota/Lepidoptera/Glossata/Ditrysia/Papilionoidea/Nymphalidae/Satyrinae/Satyrini/Mycalesina/Bicyclus/Bicyclus anynana (Squinting bush brown butterfly) (OX=110368)	Amorphea	Obazoa	Opisthokonta	Holozoa	Filozoa	Choanozoa	Metazoa	Nymphalidae	Bicyclus	anynana	110368	tr|A0A6J1MY13|A0A6J1MY13_BICAN collagen alpha-2(IV) chain-like OS=Bicyclus anynana OX=110368 GN=LOC112046859 PE=4 SV=1	A0A6J1MY13	1132	1167	36	2581	0	0.75	0.375	0.3929122	1947	273	1947	0.3929122	TRUE
Bicyclus anynana (Squinting bush brown butterfly)	Eukaryota/Amorphea/Obazoa/Opisthokonta/Holozoa/Filozoa/Choanozoa/Metazoa/Eumetazoa/Bilateria/Protostomia/Ecdysozoa/Arthropoda/Mandibulata/Pancrustacea/Hexapoda/Insecta/Pterygota/Neoptera/Endopterygota/Lepidoptera/Glossata/Ditrysia/Papilionoidea/Nymphalidae/Satyrinae/Satyrini/Mycalesina/Bicyclus/Bicyclus anynana (Squinting bush brown butterfly) (OX=110368)	Amorphea	Obazoa	Opisthokonta	Holozoa	Filozoa	Choanozoa	Metazoa	Nymphalidae	Bicyclus	anynana	110368	tr|A0A6J1MY13|A0A6J1MY13_BICAN collagen alpha-2(IV) chain-like OS=Bicyclus anynana OX=110368 GN=LOC112046859 PE=4 SV=1	A0A6J1MY13	1171	1338	168	2581	0	0.75	0.375	0.3929122	1947	273	1947	0.3929122	TRUE
Bicyclus anynana (Squinting bush brown butterfly)	Eukaryota/Amorphea/Obazoa/Opisthokonta/Holozoa/Filozoa/Choanozoa/Metazoa/Eumetazoa/Bilateria/Protostomia/Ecdysozoa/Arthropoda/Mandibulata/Pancrustacea/Hexapoda/Insecta/Pterygota/Neoptera/Endopterygota/Lepidoptera/Glossata/Ditrysia/Papilionoidea/Nymphalidae/Satyrinae/Satyrini/Mycalesina/Bicyclus/Bicyclus anynana (Squinting bush brown butterfly) (OX=110368)	Amorphea	Obazoa	Opisthokonta	Holozoa	Filozoa	Choanozoa	Metazoa	Nymphalidae	Bicyclus	anynana	110368	tr|A0A6J1MY13|A0A6J1MY13_BICAN collagen alpha-2(IV) chain-like OS=Bicyclus anynana OX=110368 GN=LOC112046859 PE=4 SV=1	A0A6J1MY13	1342	1380	39	2581	0	0.7692308	0.3846154	0.3929122	1947	273	1947	0.3929122	TRUE
Bicyclus anynana (Squinting bush brown butterfly)	Eukaryota/Amorphea/Obazoa/Opisthokonta/Holozoa/Filozoa/Choanozoa/Metazoa/Eumetazoa/Bilateria/Protostomia/Ecdysozoa/Arthropoda/Mandibulata/Pancrustacea/Hexapoda/Insecta/Pterygota/Neoptera/Endopterygota/Lepidoptera/Glossata/Ditrysia/Papilionoidea/Nymphalidae/Satyrinae/Satyrini/Mycalesina/Bicyclus/Bicyclus anynana (Squinting bush brown butterfly) (OX=110368)	Amorphea	Obazoa	Opisthokonta	Holozoa	Filozoa	Choanozoa	Metazoa	Nymphalidae	Bicyclus	anynana	110368	tr|A0A6J1MY13|A0A6J1MY13_BICAN collagen alpha-2(IV) chain-like OS=Bicyclus anynana OX=110368 GN=LOC112046859 PE=4 SV=1	A0A6J1MY13	1384	1392	9	2581	0	1	0.5	0.3929122	1947	273	1947	0.3929122	TRUE
Bicyclus anynana (Squinting bush brown butterfly)	Eukaryota/Amorphea/Obazoa/Opisthokonta/Holozoa/Filozoa/Choanozoa/Metazoa/Eumetazoa/Bilateria/Protostomia/Ecdysozoa/Arthropoda/Mandibulata/Pancrustacea/Hexapoda/Insecta/Pterygota/Neoptera/Endopterygota/Lepidoptera/Glossata/Ditrysia/Papilionoidea/Nymphalidae/Satyrinae/Satyrini/Mycalesina/Bicyclus/Bicyclus anynana (Squinting bush brown butterfly) (OX=110368)	Amorphea	Obazoa	Opisthokonta	Holozoa	Filozoa	Choanozoa	Metazoa	Nymphalidae	Bicyclus	anynana	110368	tr|A0A6J1MY13|A0A6J1MY13_BICAN collagen alpha-2(IV) chain-like OS=Bicyclus anynana OX=110368 GN=LOC112046859 PE=4 SV=1	A0A6J1MY13	1396	1668	273	2581	0	0.7912088	0.3956044	0.3929122	1947	273	1947	0.3929122	TRUE
Bicyclus anynana (Squinting bush brown butterfly)	Eukaryota/Amorphea/Obazoa/Opisthokonta/Holozoa/Filozoa/Choanozoa/Metazoa/Eumetazoa/Bilateria/Protostomia/Ecdysozoa/Arthropoda/Mandibulata/Pancrustacea/Hexapoda/Insecta/Pterygota/Neoptera/Endopterygota/Lepidoptera/Glossata/Ditrysia/Papilionoidea/Nymphalidae/Satyrinae/Satyrini/Mycalesina/Bicyclus/Bicyclus anynana (Squinting bush brown butterfly) (OX=110368)	Amorphea	Obazoa	Opisthokonta	Holozoa	Filozoa	Choanozoa	Metazoa	Nymphalidae	Bicyclus	anynana	110368	tr|A0A6J1MY13|A0A6J1MY13_BICAN collagen alpha-2(IV) chain-like OS=Bicyclus anynana OX=110368 GN=LOC112046859 PE=4 SV=1	A0A6J1MY13	1672	1827	156	2581	0	0.7884615	0.3942308	0.3929122	1947	273	1947	0.3929122	TRUE
Bicyclus anynana (Squinting bush brown butterfly)	Eukaryota/Amorphea/Obazoa/Opisthokonta/Holozoa/Filozoa/Choanozoa/Metazoa/Eumetazoa/Bilateria/Protostomia/Ecdysozoa/Arthropoda/Mandibulata/Pancrustacea/Hexapoda/Insecta/Pterygota/Neoptera/Endopterygota/Lepidoptera/Glossata/Ditrysia/Papilionoidea/Nymphalidae/Satyrinae/Satyrini/Mycalesina/Bicyclus/Bicyclus anynana (Squinting bush brown butterfly) (OX=110368)	Amorphea	Obazoa	Opisthokonta	Holozoa	Filozoa	Choanozoa	Metazoa	Nymphalidae	Bicyclus	anynana	110368	tr|A0A6J1MY13|A0A6J1MY13_BICAN collagen alpha-2(IV) chain-like OS=Bicyclus anynana OX=110368 GN=LOC112046859 PE=4 SV=1	A0A6J1MY13	1831	1839	9	2581	0	0.6666667	0.3333333	0.3929122	1947	273	1947	0.3929122	TRUE
Bicyclus anynana (Squinting bush brown butterfly)	Eukaryota/Amorphea/Obazoa/Opisthokonta/Holozoa/Filozoa/Choanozoa/Metazoa/Eumetazoa/Bilateria/Protostomia/Ecdysozoa/Arthropoda/Mandibulata/Pancrustacea/Hexapoda/Insecta/Pterygota/Neoptera/Endopterygota/Lepidoptera/Glossata/Ditrysia/Papilionoidea/Nymphalidae/Satyrinae/Satyrini/Mycalesina/Bicyclus/Bicyclus anynana (Squinting bush brown butterfly) (OX=110368)	Amorphea	Obazoa	Opisthokonta	Holozoa	Filozoa	Choanozoa	Metazoa	Nymphalidae	Bicyclus	anynana	110368	tr|A0A6J1MY13|A0A6J1MY13_BICAN collagen alpha-2(IV) chain-like OS=Bicyclus anynana OX=110368 GN=LOC112046859 PE=4 SV=1	A0A6J1MY13	1856	1861	6	2581	0	0.5	0.25	0.3929122	1947	273	1947	0.3929122	TRUE
Bicyclus anynana (Squinting bush brown butterfly)	Eukaryota/Amorphea/Obazoa/Opisthokonta/Holozoa/Filozoa/Choanozoa/Metazoa/Eumetazoa/Bilateria/Protostomia/Ecdysozoa/Arthropoda/Mandibulata/Pancrustacea/Hexapoda/Insecta/Pterygota/Neoptera/Endopterygota/Lepidoptera/Glossata/Ditrysia/Papilionoidea/Nymphalidae/Satyrinae/Satyrini/Mycalesina/Bicyclus/Bicyclus anynana (Squinting bush brown butterfly) (OX=110368)	Amorphea	Obazoa	Opisthokonta	Holozoa	Filozoa	Choanozoa	Metazoa	Nymphalidae	Bicyclus	anynana	110368	tr|A0A6J1MY13|A0A6J1MY13_BICAN collagen alpha-2(IV) chain-like OS=Bicyclus anynana OX=110368 GN=LOC112046859 PE=4 SV=1	A0A6J1MY13	1868	1873	6	2581	0	1	0.5	0.3929122	1947	273	1947	0.3929122	TRUE
Bicyclus anynana (Squinting bush brown butterfly)	Eukaryota/Amorphea/Obazoa/Opisthokonta/Holozoa/Filozoa/Choanozoa/Metazoa/Eumetazoa/Bilateria/Protostomia/Ecdysozoa/Arthropoda/Mandibulata/Pancrustacea/Hexapoda/Insecta/Pterygota/Neoptera/Endopterygota/Lepidoptera/Glossata/Ditrysia/Papilionoidea/Nymphalidae/Satyrinae/Satyrini/Mycalesina/Bicyclus/Bicyclus anynana (Squinting bush brown butterfly) (OX=110368)	Amorphea	Obazoa	Opisthokonta	Holozoa	Filozoa	Choanozoa	Metazoa	Nymphalidae	Bicyclus	anynana	110368	tr|A0A6J1MY13|A0A6J1MY13_BICAN collagen alpha-2(IV) chain-like OS=Bicyclus anynana OX=110368 GN=LOC112046859 PE=4 SV=1	A0A6J1MY13	1877	1894	18	2581	0	0.6666667	0.3333333	0.3929122	1947	273	1947	0.3929122	TRUE
Bicyclus anynana (Squinting bush brown butterfly)	Eukaryota/Amorphea/Obazoa/Opisthokonta/Holozoa/Filozoa/Choanozoa/Metazoa/Eumetazoa/Bilateria/Protostomia/Ecdysozoa/Arthropoda/Mandibulata/Pancrustacea/Hexapoda/Insecta/Pterygota/Neoptera/Endopterygota/Lepidoptera/Glossata/Ditrysia/Papilionoidea/Nymphalidae/Satyrinae/Satyrini/Mycalesina/Bicyclus/Bicyclus anynana (Squinting bush brown butterfly) (OX=110368)	Amorphea	Obazoa	Opisthokonta	Holozoa	Filozoa	Choanozoa	Metazoa	Nymphalidae	Bicyclus	anynana	110368	tr|A0A6J1MY13|A0A6J1MY13_BICAN collagen alpha-2(IV) chain-like OS=Bicyclus anynana OX=110368 GN=LOC112046859 PE=4 SV=1	A0A6J1MY13	1901	1906	6	2581	0	1	0.5	0.3929122	1947	273	1947	0.3929122	TRUE
Bicyclus anynana (Squinting bush brown butterfly)	Eukaryota/Amorphea/Obazoa/Opisthokonta/Holozoa/Filozoa/Choanozoa/Metazoa/Eumetazoa/Bilateria/Protostomia/Ecdysozoa/Arthropoda/Mandibulata/Pancrustacea/Hexapoda/Insecta/Pterygota/Neoptera/Endopterygota/Lepidoptera/Glossata/Ditrysia/Papilionoidea/Nymphalidae/Satyrinae/Satyrini/Mycalesina/Bicyclus/Bicyclus anynana (Squinting bush brown butterfly) (OX=110368)	Amorphea	Obazoa	Opisthokonta	Holozoa	Filozoa	Choanozoa	Metazoa	Nymphalidae	Bicyclus	anynana	110368	tr|A0A6J1MY13|A0A6J1MY13_BICAN collagen alpha-2(IV) chain-like OS=Bicyclus anynana OX=110368 GN=LOC112046859 PE=4 SV=1	A0A6J1MY13	1922	1933	12	2581	0	0.75	0.375	0.3929122	1947	273	1947	0.3929122	TRUE
Bicyclus anynana (Squinting bush brown butterfly)	Eukaryota/Amorphea/Obazoa/Opisthokonta/Holozoa/Filozoa/Choanozoa/Metazoa/Eumetazoa/Bilateria/Protostomia/Ecdysozoa/Arthropoda/Mandibulata/Pancrustacea/Hexapoda/Insecta/Pterygota/Neoptera/Endopterygota/Lepidoptera/Glossata/Ditrysia/Papilionoidea/Nymphalidae/Satyrinae/Satyrini/Mycalesina/Bicyclus/Bicyclus anynana (Squinting bush brown butterfly) (OX=110368)	Amorphea	Obazoa	Opisthokonta	Holozoa	Filozoa	Choanozoa	Metazoa	Nymphalidae	Bicyclus	anynana	110368	tr|A0A6J1MY13|A0A6J1MY13_BICAN collagen alpha-2(IV) chain-like OS=Bicyclus anynana OX=110368 GN=LOC112046859 PE=4 SV=1	A0A6J1MY13	1940	1945	6	2581	0	0.5	0.25	0.3929122	1947	273	1947	0.3929122	TRUE
Bicyclus anynana (Squinting bush brown butterfly)	Eukaryota/Amorphea/Obazoa/Opisthokonta/Holozoa/Filozoa/Choanozoa/Metazoa/Eumetazoa/Bilateria/Protostomia/Ecdysozoa/Arthropoda/Mandibulata/Pancrustacea/Hexapoda/Insecta/Pterygota/Neoptera/Endopterygota/Lepidoptera/Glossata/Ditrysia/Papilionoidea/Nymphalidae/Satyrinae/Satyrini/Mycalesina/Bicyclus/Bicyclus anynana (Squinting bush brown butterfly) (OX=110368)	Amorphea	Obazoa	Opisthokonta	Holozoa	Filozoa	Choanozoa	Metazoa	Nymphalidae	Bicyclus	anynana	110368	tr|A0A6J1MY13|A0A6J1MY13_BICAN collagen alpha-2(IV) chain-like OS=Bicyclus anynana OX=110368 GN=LOC112046859 PE=4 SV=1	A0A6J1MY13	1955	1960	6	2581	0	1	0.5	0.3929122	1947	273	1947	0.3929122	TRUE
Bicyclus anynana (Squinting bush brown butterfly)	Eukaryota/Amorphea/Obazoa/Opisthokonta/Holozoa/Filozoa/Choanozoa/Metazoa/Eumetazoa/Bilateria/Protostomia/Ecdysozoa/Arthropoda/Mandibulata/Pancrustacea/Hexapoda/Insecta/Pterygota/Neoptera/Endopterygota/Lepidoptera/Glossata/Ditrysia/Papilionoidea/Nymphalidae/Satyrinae/Satyrini/Mycalesina/Bicyclus/Bicyclus anynana (Squinting bush brown butterfly) (OX=110368)	Amorphea	Obazoa	Opisthokonta	Holozoa	Filozoa	Choanozoa	Metazoa	Nymphalidae	Bicyclus	anynana	110368	tr|A0A6J1MY13|A0A6J1MY13_BICAN collagen alpha-2(IV) chain-like OS=Bicyclus anynana OX=110368 GN=LOC112046859 PE=4 SV=1	A0A6J1MY13	1967	1972	6	2581	0	0.5	0.25	0.3929122	1947	273	1947	0.3929122	TRUE
Bicyclus anynana (Squinting bush brown butterfly)	Eukaryota/Amorphea/Obazoa/Opisthokonta/Holozoa/Filozoa/Choanozoa/Metazoa/Eumetazoa/Bilateria/Protostomia/Ecdysozoa/Arthropoda/Mandibulata/Pancrustacea/Hexapoda/Insecta/Pterygota/Neoptera/Endopterygota/Lepidoptera/Glossata/Ditrysia/Papilionoidea/Nymphalidae/Satyrinae/Satyrini/Mycalesina/Bicyclus/Bicyclus anynana (Squinting bush brown butterfly) (OX=110368)	Amorphea	Obazoa	Opisthokonta	Holozoa	Filozoa	Choanozoa	Metazoa	Nymphalidae	Bicyclus	anynana	110368	tr|A0A6J1MY13|A0A6J1MY13_BICAN collagen alpha-2(IV) chain-like OS=Bicyclus anynana OX=110368 GN=LOC112046859 PE=4 SV=1	A0A6J1MY13	1982	1993	12	2581	0	0.75	0.375	0.3929122	1947	273	1947	0.3929122	TRUE
Bicyclus anynana (Squinting bush brown butterfly)	Eukaryota/Amorphea/Obazoa/Opisthokonta/Holozoa/Filozoa/Choanozoa/Metazoa/Eumetazoa/Bilateria/Protostomia/Ecdysozoa/Arthropoda/Mandibulata/Pancrustacea/Hexapoda/Insecta/Pterygota/Neoptera/Endopterygota/Lepidoptera/Glossata/Ditrysia/Papilionoidea/Nymphalidae/Satyrinae/Satyrini/Mycalesina/Bicyclus/Bicyclus anynana (Squinting bush brown butterfly) (OX=110368)	Amorphea	Obazoa	Opisthokonta	Holozoa	Filozoa	Choanozoa	Metazoa	Nymphalidae	Bicyclus	anynana	110368	tr|A0A6J1MY13|A0A6J1MY13_BICAN collagen alpha-2(IV) chain-like OS=Bicyclus anynana OX=110368 GN=LOC112046859 PE=4 SV=1	A0A6J1MY13	2000	2005	6	2581	0	0.5	0.25	0.3929122	1947	273	1947	0.3929122	TRUE
Bicyclus anynana (Squinting bush brown butterfly)	Eukaryota/Amorphea/Obazoa/Opisthokonta/Holozoa/Filozoa/Choanozoa/Metazoa/Eumetazoa/Bilateria/Protostomia/Ecdysozoa/Arthropoda/Mandibulata/Pancrustacea/Hexapoda/Insecta/Pterygota/Neoptera/Endopterygota/Lepidoptera/Glossata/Ditrysia/Papilionoidea/Nymphalidae/Satyrinae/Satyrini/Mycalesina/Bicyclus/Bicyclus anynana (Squinting bush brown butterfly) (OX=110368)	Amorphea	Obazoa	Opisthokonta	Holozoa	Filozoa	Choanozoa	Metazoa	Nymphalidae	Bicyclus	anynana	110368	tr|A0A6J1MY13|A0A6J1MY13_BICAN collagen alpha-2(IV) chain-like OS=Bicyclus anynana OX=110368 GN=LOC112046859 PE=4 SV=1	A0A6J1MY13	2015	2020	6	2581	0	1	0.5	0.3929122	1947	273	1947	0.3929122	TRUE
Bicyclus anynana (Squinting bush brown butterfly)	Eukaryota/Amorphea/Obazoa/Opisthokonta/Holozoa/Filozoa/Choanozoa/Metazoa/Eumetazoa/Bilateria/Protostomia/Ecdysozoa/Arthropoda/Mandibulata/Pancrustacea/Hexapoda/Insecta/Pterygota/Neoptera/Endopterygota/Lepidoptera/Glossata/Ditrysia/Papilionoidea/Nymphalidae/Satyrinae/Satyrini/Mycalesina/Bicyclus/Bicyclus anynana (Squinting bush brown butterfly) (OX=110368)	Amorphea	Obazoa	Opisthokonta	Holozoa	Filozoa	Choanozoa	Metazoa	Nymphalidae	Bicyclus	anynana	110368	tr|A0A6J1MY13|A0A6J1MY13_BICAN collagen alpha-2(IV) chain-like OS=Bicyclus anynana OX=110368 GN=LOC112046859 PE=4 SV=1	A0A6J1MY13	2027	2032	6	2581	0	0.5	0.25	0.3929122	1947	273	1947	0.3929122	TRUE
Bicyclus anynana (Squinting bush brown butterfly)	Eukaryota/Amorphea/Obazoa/Opisthokonta/Holozoa/Filozoa/Choanozoa/Metazoa/Eumetazoa/Bilateria/Protostomia/Ecdysozoa/Arthropoda/Mandibulata/Pancrustacea/Hexapoda/Insecta/Pterygota/Neoptera/Endopterygota/Lepidoptera/Glossata/Ditrysia/Papilionoidea/Nymphalidae/Satyrinae/Satyrini/Mycalesina/Bicyclus/Bicyclus anynana (Squinting bush brown butterfly) (OX=110368)	Amorphea	Obazoa	Opisthokonta	Holozoa	Filozoa	Choanozoa	Metazoa	Nymphalidae	Bicyclus	anynana	110368	tr|A0A6J1MY13|A0A6J1MY13_BICAN collagen alpha-2(IV) chain-like OS=Bicyclus anynana OX=110368 GN=LOC112046859 PE=4 SV=1	A0A6J1MY13	2036	2053	18	2581	0	0.8333333	0.4166667	0.3929122	1947	273	1947	0.3929122	TRUE
Bicyclus anynana (Squinting bush brown butterfly)	Eukaryota/Amorphea/Obazoa/Opisthokonta/Holozoa/Filozoa/Choanozoa/Metazoa/Eumetazoa/Bilateria/Protostomia/Ecdysozoa/Arthropoda/Mandibulata/Pancrustacea/Hexapoda/Insecta/Pterygota/Neoptera/Endopterygota/Lepidoptera/Glossata/Ditrysia/Papilionoidea/Nymphalidae/Satyrinae/Satyrini/Mycalesina/Bicyclus/Bicyclus anynana (Squinting bush brown butterfly) (OX=110368)	Amorphea	Obazoa	Opisthokonta	Holozoa	Filozoa	Choanozoa	Metazoa	Nymphalidae	Bicyclus	anynana	110368	tr|A0A6J1MY13|A0A6J1MY13_BICAN collagen alpha-2(IV) chain-like OS=Bicyclus anynana OX=110368 GN=LOC112046859 PE=4 SV=1	A0A6J1MY13	2060	2065	6	2581	0	0.5	0.25	0.3929122	1947	273	1947	0.3929122	TRUE
Bicyclus anynana (Squinting bush brown butterfly)	Eukaryota/Amorphea/Obazoa/Opisthokonta/Holozoa/Filozoa/Choanozoa/Metazoa/Eumetazoa/Bilateria/Protostomia/Ecdysozoa/Arthropoda/Mandibulata/Pancrustacea/Hexapoda/Insecta/Pterygota/Neoptera/Endopterygota/Lepidoptera/Glossata/Ditrysia/Papilionoidea/Nymphalidae/Satyrinae/Satyrini/Mycalesina/Bicyclus/Bicyclus anynana (Squinting bush brown butterfly) (OX=110368)	Amorphea	Obazoa	Opisthokonta	Holozoa	Filozoa	Choanozoa	Metazoa	Nymphalidae	Bicyclus	anynana	110368	tr|A0A6J1MY13|A0A6J1MY13_BICAN collagen alpha-2(IV) chain-like OS=Bicyclus anynana OX=110368 GN=LOC112046859 PE=4 SV=1	A0A6J1MY13	2075	2080	6	2581	0	1	0.5	0.3929122	1947	273	1947	0.3929122	TRUE
Bicyclus anynana (Squinting bush brown butterfly)	Eukaryota/Amorphea/Obazoa/Opisthokonta/Holozoa/Filozoa/Choanozoa/Metazoa/Eumetazoa/Bilateria/Protostomia/Ecdysozoa/Arthropoda/Mandibulata/Pancrustacea/Hexapoda/Insecta/Pterygota/Neoptera/Endopterygota/Lepidoptera/Glossata/Ditrysia/Papilionoidea/Nymphalidae/Satyrinae/Satyrini/Mycalesina/Bicyclus/Bicyclus anynana (Squinting bush brown butterfly) (OX=110368)	Amorphea	Obazoa	Opisthokonta	Holozoa	Filozoa	Choanozoa	Metazoa	Nymphalidae	Bicyclus	anynana	110368	tr|A0A6J1MY13|A0A6J1MY13_BICAN collagen alpha-2(IV) chain-like OS=Bicyclus anynana OX=110368 GN=LOC112046859 PE=4 SV=1	A0A6J1MY13	2087	2092	6	2581	0	1	0.5	0.3929122	1947	273	1947	0.3929122	TRUE
Bicyclus anynana (Squinting bush brown butterfly)	Eukaryota/Amorphea/Obazoa/Opisthokonta/Holozoa/Filozoa/Choanozoa/Metazoa/Eumetazoa/Bilateria/Protostomia/Ecdysozoa/Arthropoda/Mandibulata/Pancrustacea/Hexapoda/Insecta/Pterygota/Neoptera/Endopterygota/Lepidoptera/Glossata/Ditrysia/Papilionoidea/Nymphalidae/Satyrinae/Satyrini/Mycalesina/Bicyclus/Bicyclus anynana (Squinting bush brown butterfly) (OX=110368)	Amorphea	Obazoa	Opisthokonta	Holozoa	Filozoa	Choanozoa	Metazoa	Nymphalidae	Bicyclus	anynana	110368	tr|A0A6J1MY13|A0A6J1MY13_BICAN collagen alpha-2(IV) chain-like OS=Bicyclus anynana OX=110368 GN=LOC112046859 PE=4 SV=1	A0A6J1MY13	2096	2101	6	2581	0	1	0.5	0.3929122	1947	273	1947	0.3929122	TRUE
Bicyclus anynana (Squinting bush brown butterfly)	Eukaryota/Amorphea/Obazoa/Opisthokonta/Holozoa/Filozoa/Choanozoa/Metazoa/Eumetazoa/Bilateria/Protostomia/Ecdysozoa/Arthropoda/Mandibulata/Pancrustacea/Hexapoda/Insecta/Pterygota/Neoptera/Endopterygota/Lepidoptera/Glossata/Ditrysia/Papilionoidea/Nymphalidae/Satyrinae/Satyrini/Mycalesina/Bicyclus/Bicyclus anynana (Squinting bush brown butterfly) (OX=110368)	Amorphea	Obazoa	Opisthokonta	Holozoa	Filozoa	Choanozoa	Metazoa	Nymphalidae	Bicyclus	anynana	110368	tr|A0A6J1MY13|A0A6J1MY13_BICAN collagen alpha-2(IV) chain-like OS=Bicyclus anynana OX=110368 GN=LOC112046859 PE=4 SV=1	A0A6J1MY13	2105	2113	9	2581	0	0.6666667	0.3333333	0.3929122	1947	273	1947	0.3929122	TRUE
Bicyclus anynana (Squinting bush brown butterfly)	Eukaryota/Amorphea/Obazoa/Opisthokonta/Holozoa/Filozoa/Choanozoa/Metazoa/Eumetazoa/Bilateria/Protostomia/Ecdysozoa/Arthropoda/Mandibulata/Pancrustacea/Hexapoda/Insecta/Pterygota/Neoptera/Endopterygota/Lepidoptera/Glossata/Ditrysia/Papilionoidea/Nymphalidae/Satyrinae/Satyrini/Mycalesina/Bicyclus/Bicyclus anynana (Squinting bush brown butterfly) (OX=110368)	Amorphea	Obazoa	Opisthokonta	Holozoa	Filozoa	Choanozoa	Metazoa	Nymphalidae	Bicyclus	anynana	110368	tr|A0A6J1MY13|A0A6J1MY13_BICAN collagen alpha-2(IV) chain-like OS=Bicyclus anynana OX=110368 GN=LOC112046859 PE=4 SV=1	A0A6J1MY13	2120	2125	6	2581	0	0.5	0.25	0.3929122	1947	273	1947	0.3929122	TRUE
Bicyclus anynana (Squinting bush brown butterfly)	Eukaryota/Amorphea/Obazoa/Opisthokonta/Holozoa/Filozoa/Choanozoa/Metazoa/Eumetazoa/Bilateria/Protostomia/Ecdysozoa/Arthropoda/Mandibulata/Pancrustacea/Hexapoda/Insecta/Pterygota/Neoptera/Endopterygota/Lepidoptera/Glossata/Ditrysia/Papilionoidea/Nymphalidae/Satyrinae/Satyrini/Mycalesina/Bicyclus/Bicyclus anynana (Squinting bush brown butterfly) (OX=110368)	Amorphea	Obazoa	Opisthokonta	Holozoa	Filozoa	Choanozoa	Metazoa	Nymphalidae	Bicyclus	anynana	110368	tr|A0A6J1MY13|A0A6J1MY13_BICAN collagen alpha-2(IV) chain-like OS=Bicyclus anynana OX=110368 GN=LOC112046859 PE=4 SV=1	A0A6J1MY13	2135	2140	6	2581	0	0.5	0.25	0.3929122	1947	273	1947	0.3929122	TRUE
Bicyclus anynana (Squinting bush brown butterfly)	Eukaryota/Amorphea/Obazoa/Opisthokonta/Holozoa/Filozoa/Choanozoa/Metazoa/Eumetazoa/Bilateria/Protostomia/Ecdysozoa/Arthropoda/Mandibulata/Pancrustacea/Hexapoda/Insecta/Pterygota/Neoptera/Endopterygota/Lepidoptera/Glossata/Ditrysia/Papilionoidea/Nymphalidae/Satyrinae/Satyrini/Mycalesina/Bicyclus/Bicyclus anynana (Squinting bush brown butterfly) (OX=110368)	Amorphea	Obazoa	Opisthokonta	Holozoa	Filozoa	Choanozoa	Metazoa	Nymphalidae	Bicyclus	anynana	110368	tr|A0A6J1MY13|A0A6J1MY13_BICAN collagen alpha-2(IV) chain-like OS=Bicyclus anynana OX=110368 GN=LOC112046859 PE=4 SV=1	A0A6J1MY13	2147	2152	6	2581	0	1	0.5	0.3929122	1947	273	1947	0.3929122	TRUE
Bicyclus anynana (Squinting bush brown butterfly)	Eukaryota/Amorphea/Obazoa/Opisthokonta/Holozoa/Filozoa/Choanozoa/Metazoa/Eumetazoa/Bilateria/Protostomia/Ecdysozoa/Arthropoda/Mandibulata/Pancrustacea/Hexapoda/Insecta/Pterygota/Neoptera/Endopterygota/Lepidoptera/Glossata/Ditrysia/Papilionoidea/Nymphalidae/Satyrinae/Satyrini/Mycalesina/Bicyclus/Bicyclus anynana (Squinting bush brown butterfly) (OX=110368)	Amorphea	Obazoa	Opisthokonta	Holozoa	Filozoa	Choanozoa	Metazoa	Nymphalidae	Bicyclus	anynana	110368	tr|A0A6J1MY13|A0A6J1MY13_BICAN collagen alpha-2(IV) chain-like OS=Bicyclus anynana OX=110368 GN=LOC112046859 PE=4 SV=1	A0A6J1MY13	2168	2176	9	2581	0	0.6666667	0.3333333	0.3929122	1947	273	1947	0.3929122	TRUE
Bicyclus anynana (Squinting bush brown butterfly)	Eukaryota/Amorphea/Obazoa/Opisthokonta/Holozoa/Filozoa/Choanozoa/Metazoa/Eumetazoa/Bilateria/Protostomia/Ecdysozoa/Arthropoda/Mandibulata/Pancrustacea/Hexapoda/Insecta/Pterygota/Neoptera/Endopterygota/Lepidoptera/Glossata/Ditrysia/Papilionoidea/Nymphalidae/Satyrinae/Satyrini/Mycalesina/Bicyclus/Bicyclus anynana (Squinting bush brown butterfly) (OX=110368)	Amorphea	Obazoa	Opisthokonta	Holozoa	Filozoa	Choanozoa	Metazoa	Nymphalidae	Bicyclus	anynana	110368	tr|A0A6J1MY13|A0A6J1MY13_BICAN collagen alpha-2(IV) chain-like OS=Bicyclus anynana OX=110368 GN=LOC112046859 PE=4 SV=1	A0A6J1MY13	2180	2395	216	2581	0	0.9027778	0.4513889	0.3929122	1947	273	1947	0.3929122	TRUE
Bicyclus anynana (Squinting bush brown butterfly)	Eukaryota/Amorphea/Obazoa/Opisthokonta/Holozoa/Filozoa/Choanozoa/Metazoa/Eumetazoa/Bilateria/Protostomia/Ecdysozoa/Arthropoda/Mandibulata/Pancrustacea/Hexapoda/Insecta/Pterygota/Neoptera/Endopterygota/Lepidoptera/Glossata/Ditrysia/Papilionoidea/Nymphalidae/Satyrinae/Satyrini/Mycalesina/Bicyclus/Bicyclus anynana (Squinting bush brown butterfly) (OX=110368)	Amorphea	Obazoa	Opisthokonta	Holozoa	Filozoa	Choanozoa	Metazoa	Nymphalidae	Bicyclus	anynana	110368	tr|A0A6J1MY13|A0A6J1MY13_BICAN collagen alpha-2(IV) chain-like OS=Bicyclus anynana OX=110368 GN=LOC112046859 PE=4 SV=1	A0A6J1MY13	2445	2450	6	2581	0	0	0	0.3929122	1947	273	1947	0.3929122	TRUE
Bicyclus anynana (Squinting bush brown butterfly)	Eukaryota/Amorphea/Obazoa/Opisthokonta/Holozoa/Filozoa/Choanozoa/Metazoa/Eumetazoa/Bilateria/Protostomia/Ecdysozoa/Arthropoda/Mandibulata/Pancrustacea/Hexapoda/Insecta/Pterygota/Neoptera/Endopterygota/Lepidoptera/Glossata/Ditrysia/Papilionoidea/Nymphalidae/Satyrinae/Satyrini/Mycalesina/Bicyclus/Bicyclus anynana (Squinting bush brown butterfly) (OX=110368)	Amorphea	Obazoa	Opisthokonta	Holozoa	Filozoa	Choanozoa	Metazoa	Nymphalidae	Bicyclus	anynana	110368	tr|A0A6J1MY13|A0A6J1MY13_BICAN collagen alpha-2(IV) chain-like OS=Bicyclus anynana OX=110368 GN=LOC112046859 PE=4 SV=1	A0A6J1MY13	2468	2473	6	2581	0	0	0	0.3929122	1947	273	1947	0.3929122	TRUE
Loa loa (Eye worm) (Filaria loa)	Eukaryota/Amorphea/Obazoa/Opisthokonta/Holozoa/Filozoa/Choanozoa/Metazoa/Eumetazoa/Bilateria/Protostomia/Ecdysozoa/Nematoda/Chromadorea/Rhabditida/Spirurina/Spiruromorpha/Filarioidea/Onchocercidae/Loa/Loa loa (Eye worm) (Filaria loa) (OX=7209)	Amorphea	Obazoa	Opisthokonta	Holozoa	Filozoa	Choanozoa	Metazoa	Onchocercidae	Loa	loa	7209	tr|A0A1S0TVY5|A0A1S0TVY5_LOALO Nematode cuticle collagen domain-containing protein OS=Loa loa OX=7209 GN=LOAG_07596 PE=3 SV=1	A0A1S0TVY5	76	81	6	323	0	0	0	0.3653846	156	60	1473	0.59375	TRUE
Loa loa (Eye worm) (Filaria loa)	Eukaryota/Amorphea/Obazoa/Opisthokonta/Holozoa/Filozoa/Choanozoa/Metazoa/Eumetazoa/Bilateria/Protostomia/Ecdysozoa/Nematoda/Chromadorea/Rhabditida/Spirurina/Spiruromorpha/Filarioidea/Onchocercidae/Loa/Loa loa (Eye worm) (Filaria loa) (OX=7209)	Amorphea	Obazoa	Opisthokonta	Holozoa	Filozoa	Choanozoa	Metazoa	Onchocercidae	Loa	loa	7209	tr|A0A1S0TVY5|A0A1S0TVY5_LOALO Nematode cuticle collagen domain-containing protein OS=Loa loa OX=7209 GN=LOAG_07596 PE=3 SV=1	A0A1S0TVY5	127	156	30	323	0.3	0.4	0.35	0.3653846	156	60	1473	0.59375	TRUE
Loa loa (Eye worm) (Filaria loa)	Eukaryota/Amorphea/Obazoa/Opisthokonta/Holozoa/Filozoa/Choanozoa/Metazoa/Eumetazoa/Bilateria/Protostomia/Ecdysozoa/Nematoda/Chromadorea/Rhabditida/Spirurina/Spiruromorpha/Filarioidea/Onchocercidae/Loa/Loa loa (Eye worm) (Filaria loa) (OX=7209)	Amorphea	Obazoa	Opisthokonta	Holozoa	Filozoa	Choanozoa	Metazoa	Onchocercidae	Loa	loa	7209	tr|A0A1S0TVY5|A0A1S0TVY5_LOALO Nematode cuticle collagen domain-containing protein OS=Loa loa OX=7209 GN=LOAG_07596 PE=3 SV=1	A0A1S0TVY5	172	231	60	323	0.3	0.35	0.325	0.3653846	156	60	1473	0.59375	TRUE
Loa loa (Eye worm) (Filaria loa)	Eukaryota/Amorphea/Obazoa/Opisthokonta/Holozoa/Filozoa/Choanozoa/Metazoa/Eumetazoa/Bilateria/Protostomia/Ecdysozoa/Nematoda/Chromadorea/Rhabditida/Spirurina/Spiruromorpha/Filarioidea/Onchocercidae/Loa/Loa loa (Eye worm) (Filaria loa) (OX=7209)	Amorphea	Obazoa	Opisthokonta	Holozoa	Filozoa	Choanozoa	Metazoa	Onchocercidae	Loa	loa	7209	tr|A0A1S0TVY5|A0A1S0TVY5_LOALO Nematode cuticle collagen domain-containing protein OS=Loa loa OX=7209 GN=LOAG_07596 PE=3 SV=1	A0A1S0TVY5	237	260	24	323	0.25	0.5	0.375	0.3653846	156	60	1473	0.59375	TRUE
Loa loa (Eye worm) (Filaria loa)	Eukaryota/Amorphea/Obazoa/Opisthokonta/Holozoa/Filozoa/Choanozoa/Metazoa/Eumetazoa/Bilateria/Protostomia/Ecdysozoa/Nematoda/Chromadorea/Rhabditida/Spirurina/Spiruromorpha/Filarioidea/Onchocercidae/Loa/Loa loa (Eye worm) (Filaria loa) (OX=7209)	Amorphea	Obazoa	Opisthokonta	Holozoa	Filozoa	Choanozoa	Metazoa	Onchocercidae	Loa	loa	7209	tr|A0A1S0TVY5|A0A1S0TVY5_LOALO Nematode cuticle collagen domain-containing protein OS=Loa loa OX=7209 GN=LOAG_07596 PE=3 SV=1	A0A1S0TVY5	264	299	36	323	0.5833333	0.4166667	0.5	0.3653846	156	60	1473	0.59375	TRUE
Necator americanus (Human hookworm)	Eukaryota/Amorphea/Obazoa/Opisthokonta/Holozoa/Filozoa/Choanozoa/Metazoa/Eumetazoa/Bilateria/Protostomia/Ecdysozoa/Nematoda/Chromadorea/Strongylida/Ancylostomatoidea/Ancylostomatidae/Bunostominae/Necator/Necator americanus (Human hookworm) (OX=51031)	Amorphea	Obazoa	Opisthokonta	Holozoa	Filozoa	Choanozoa	Metazoa	Ancylostomatidae	Necator	americanus	51031	tr|W2SHI8|W2SHI8_NECAM Nematode cuticle collagen domain protein OS=Necator americanus OX=51031 GN=NECAME_01133 PE=3 SV=1	W2SHI8	94	99	6	302	0	0	0	0.4285714	168	66	1464	0.6363636	TRUE
Necator americanus (Human hookworm)	Eukaryota/Amorphea/Obazoa/Opisthokonta/Holozoa/Filozoa/Choanozoa/Metazoa/Eumetazoa/Bilateria/Protostomia/Ecdysozoa/Nematoda/Chromadorea/Strongylida/Ancylostomatoidea/Ancylostomatidae/Bunostominae/Necator/Necator americanus (Human hookworm) (OX=51031)	Amorphea	Obazoa	Opisthokonta	Holozoa	Filozoa	Choanozoa	Metazoa	Ancylostomatidae	Necator	americanus	51031	tr|W2SHI8|W2SHI8_NECAM Nematode cuticle collagen domain protein OS=Necator americanus OX=51031 GN=NECAME_01133 PE=3 SV=1	W2SHI8	106	111	6	302	0	0	0	0.4285714	168	66	1464	0.6363636	TRUE
Necator americanus (Human hookworm)	Eukaryota/Amorphea/Obazoa/Opisthokonta/Holozoa/Filozoa/Choanozoa/Metazoa/Eumetazoa/Bilateria/Protostomia/Ecdysozoa/Nematoda/Chromadorea/Strongylida/Ancylostomatoidea/Ancylostomatidae/Bunostominae/Necator/Necator americanus (Human hookworm) (OX=51031)	Amorphea	Obazoa	Opisthokonta	Holozoa	Filozoa	Choanozoa	Metazoa	Ancylostomatidae	Necator	americanus	51031	tr|W2SHI8|W2SHI8_NECAM Nematode cuticle collagen domain protein OS=Necator americanus OX=51031 GN=NECAME_01133 PE=3 SV=1	W2SHI8	116	145	30	302	0.4	0.5	0.45	0.4285714	168	66	1464	0.6363636	TRUE
Necator americanus (Human hookworm)	Eukaryota/Amorphea/Obazoa/Opisthokonta/Holozoa/Filozoa/Choanozoa/Metazoa/Eumetazoa/Bilateria/Protostomia/Ecdysozoa/Nematoda/Chromadorea/Strongylida/Ancylostomatoidea/Ancylostomatidae/Bunostominae/Necator/Necator americanus (Human hookworm) (OX=51031)	Amorphea	Obazoa	Opisthokonta	Holozoa	Filozoa	Choanozoa	Metazoa	Ancylostomatidae	Necator	americanus	51031	tr|W2SHI8|W2SHI8_NECAM Nematode cuticle collagen domain protein OS=Necator americanus OX=51031 GN=NECAME_01133 PE=3 SV=1	W2SHI8	161	220	60	302	0.35	0.65	0.5	0.4285714	168	66	1464	0.6363636	TRUE
Necator americanus (Human hookworm)	Eukaryota/Amorphea/Obazoa/Opisthokonta/Holozoa/Filozoa/Choanozoa/Metazoa/Eumetazoa/Bilateria/Protostomia/Ecdysozoa/Nematoda/Chromadorea/Strongylida/Ancylostomatoidea/Ancylostomatidae/Bunostominae/Necator/Necator americanus (Human hookworm) (OX=51031)	Amorphea	Obazoa	Opisthokonta	Holozoa	Filozoa	Choanozoa	Metazoa	Ancylostomatidae	Necator	americanus	51031	tr|W2SHI8|W2SHI8_NECAM Nematode cuticle collagen domain protein OS=Necator americanus OX=51031 GN=NECAME_01133 PE=3 SV=1	W2SHI8	225	290	66	302	0.4545455	0.4090909	0.4318182	0.4285714	168	66	1464	0.6363636	TRUE
Loa loa (Eye worm) (Filaria loa)	Eukaryota/Amorphea/Obazoa/Opisthokonta/Holozoa/Filozoa/Choanozoa/Metazoa/Eumetazoa/Bilateria/Protostomia/Ecdysozoa/Nematoda/Chromadorea/Rhabditida/Spirurina/Spiruromorpha/Filarioidea/Onchocercidae/Loa/Loa loa (Eye worm) (Filaria loa) (OX=7209)	Amorphea	Obazoa	Opisthokonta	Holozoa	Filozoa	Choanozoa	Metazoa	Onchocercidae	Loa	loa	7209	tr|A0A1I7VPR6|A0A1I7VPR6_LOALO Collagen IV NC1 domain-containing protein OS=Loa loa OX=7209 PE=3 SV=1	A0A1I7VPR6	3	110	108	1740	0.2777778	0.5555556	0.4166667	0.3425926	1458	207	1473	0.59375	TRUE
Loa loa (Eye worm) (Filaria loa)	Eukaryota/Amorphea/Obazoa/Opisthokonta/Holozoa/Filozoa/Choanozoa/Metazoa/Eumetazoa/Bilateria/Protostomia/Ecdysozoa/Nematoda/Chromadorea/Rhabditida/Spirurina/Spiruromorpha/Filarioidea/Onchocercidae/Loa/Loa loa (Eye worm) (Filaria loa) (OX=7209)	Amorphea	Obazoa	Opisthokonta	Holozoa	Filozoa	Choanozoa	Metazoa	Onchocercidae	Loa	loa	7209	tr|A0A1I7VPR6|A0A1I7VPR6_LOALO Collagen IV NC1 domain-containing protein OS=Loa loa OX=7209 PE=3 SV=1	A0A1I7VPR6	113	172	60	1740	0.2	0.4	0.3	0.3425926	1458	207	1473	0.59375	TRUE
Loa loa (Eye worm) (Filaria loa)	Eukaryota/Amorphea/Obazoa/Opisthokonta/Holozoa/Filozoa/Choanozoa/Metazoa/Eumetazoa/Bilateria/Protostomia/Ecdysozoa/Nematoda/Chromadorea/Rhabditida/Spirurina/Spiruromorpha/Filarioidea/Onchocercidae/Loa/Loa loa (Eye worm) (Filaria loa) (OX=7209)	Amorphea	Obazoa	Opisthokonta	Holozoa	Filozoa	Choanozoa	Metazoa	Onchocercidae	Loa	loa	7209	tr|A0A1I7VPR6|A0A1I7VPR6_LOALO Collagen IV NC1 domain-containing protein OS=Loa loa OX=7209 PE=3 SV=1	A0A1I7VPR6	175	195	21	1740	0.5714286	0.5714286	0.5714286	0.3425926	1458	207	1473	0.59375	TRUE
Loa loa (Eye worm) (Filaria loa)	Eukaryota/Amorphea/Obazoa/Opisthokonta/Holozoa/Filozoa/Choanozoa/Metazoa/Eumetazoa/Bilateria/Protostomia/Ecdysozoa/Nematoda/Chromadorea/Rhabditida/Spirurina/Spiruromorpha/Filarioidea/Onchocercidae/Loa/Loa loa (Eye worm) (Filaria loa) (OX=7209)	Amorphea	Obazoa	Opisthokonta	Holozoa	Filozoa	Choanozoa	Metazoa	Onchocercidae	Loa	loa	7209	tr|A0A1I7VPR6|A0A1I7VPR6_LOALO Collagen IV NC1 domain-containing protein OS=Loa loa OX=7209 PE=3 SV=1	A0A1I7VPR6	205	231	27	1740	0.3333333	0.2222222	0.2777778	0.3425926	1458	207	1473	0.59375	TRUE
Loa loa (Eye worm) (Filaria loa)	Eukaryota/Amorphea/Obazoa/Opisthokonta/Holozoa/Filozoa/Choanozoa/Metazoa/Eumetazoa/Bilateria/Protostomia/Ecdysozoa/Nematoda/Chromadorea/Rhabditida/Spirurina/Spiruromorpha/Filarioidea/Onchocercidae/Loa/Loa loa (Eye worm) (Filaria loa) (OX=7209)	Amorphea	Obazoa	Opisthokonta	Holozoa	Filozoa	Choanozoa	Metazoa	Onchocercidae	Loa	loa	7209	tr|A0A1I7VPR6|A0A1I7VPR6_LOALO Collagen IV NC1 domain-containing protein OS=Loa loa OX=7209 PE=3 SV=1	A0A1I7VPR6	235	240	6	1740	0	0	0	0.3425926	1458	207	1473	0.59375	TRUE
Loa loa (Eye worm) (Filaria loa)	Eukaryota/Amorphea/Obazoa/Opisthokonta/Holozoa/Filozoa/Choanozoa/Metazoa/Eumetazoa/Bilateria/Protostomia/Ecdysozoa/Nematoda/Chromadorea/Rhabditida/Spirurina/Spiruromorpha/Filarioidea/Onchocercidae/Loa/Loa loa (Eye worm) (Filaria loa) (OX=7209)	Amorphea	Obazoa	Opisthokonta	Holozoa	Filozoa	Choanozoa	Metazoa	Onchocercidae	Loa	loa	7209	tr|A0A1I7VPR6|A0A1I7VPR6_LOALO Collagen IV NC1 domain-containing protein OS=Loa loa OX=7209 PE=3 SV=1	A0A1I7VPR6	242	349	108	1740	0.1944444	0.4722222	0.3333333	0.3425926	1458	207	1473	0.59375	TRUE
Loa loa (Eye worm) (Filaria loa)	Eukaryota/Amorphea/Obazoa/Opisthokonta/Holozoa/Filozoa/Choanozoa/Metazoa/Eumetazoa/Bilateria/Protostomia/Ecdysozoa/Nematoda/Chromadorea/Rhabditida/Spirurina/Spiruromorpha/Filarioidea/Onchocercidae/Loa/Loa loa (Eye worm) (Filaria loa) (OX=7209)	Amorphea	Obazoa	Opisthokonta	Holozoa	Filozoa	Choanozoa	Metazoa	Onchocercidae	Loa	loa	7209	tr|A0A1I7VPR6|A0A1I7VPR6_LOALO Collagen IV NC1 domain-containing protein OS=Loa loa OX=7209 PE=3 SV=1	A0A1I7VPR6	354	446	93	1740	0.3548387	0.6129032	0.483871	0.3425926	1458	207	1473	0.59375	TRUE
Loa loa (Eye worm) (Filaria loa)	Eukaryota/Amorphea/Obazoa/Opisthokonta/Holozoa/Filozoa/Choanozoa/Metazoa/Eumetazoa/Bilateria/Protostomia/Ecdysozoa/Nematoda/Chromadorea/Rhabditida/Spirurina/Spiruromorpha/Filarioidea/Onchocercidae/Loa/Loa loa (Eye worm) (Filaria loa) (OX=7209)	Amorphea	Obazoa	Opisthokonta	Holozoa	Filozoa	Choanozoa	Metazoa	Onchocercidae	Loa	loa	7209	tr|A0A1I7VPR6|A0A1I7VPR6_LOALO Collagen IV NC1 domain-containing protein OS=Loa loa OX=7209 PE=3 SV=1	A0A1I7VPR6	449	481	33	1740	0.09090909	0.3636364	0.2272727	0.3425926	1458	207	1473	0.59375	TRUE
Loa loa (Eye worm) (Filaria loa)	Eukaryota/Amorphea/Obazoa/Opisthokonta/Holozoa/Filozoa/Choanozoa/Metazoa/Eumetazoa/Bilateria/Protostomia/Ecdysozoa/Nematoda/Chromadorea/Rhabditida/Spirurina/Spiruromorpha/Filarioidea/Onchocercidae/Loa/Loa loa (Eye worm) (Filaria loa) (OX=7209)	Amorphea	Obazoa	Opisthokonta	Holozoa	Filozoa	Choanozoa	Metazoa	Onchocercidae	Loa	loa	7209	tr|A0A1I7VPR6|A0A1I7VPR6_LOALO Collagen IV NC1 domain-containing protein OS=Loa loa OX=7209 PE=3 SV=1	A0A1I7VPR6	484	522	39	1740	0.3076923	0.4615385	0.3846154	0.3425926	1458	207	1473	0.59375	TRUE
Loa loa (Eye worm) (Filaria loa)	Eukaryota/Amorphea/Obazoa/Opisthokonta/Holozoa/Filozoa/Choanozoa/Metazoa/Eumetazoa/Bilateria/Protostomia/Ecdysozoa/Nematoda/Chromadorea/Rhabditida/Spirurina/Spiruromorpha/Filarioidea/Onchocercidae/Loa/Loa loa (Eye worm) (Filaria loa) (OX=7209)	Amorphea	Obazoa	Opisthokonta	Holozoa	Filozoa	Choanozoa	Metazoa	Onchocercidae	Loa	loa	7209	tr|A0A1I7VPR6|A0A1I7VPR6_LOALO Collagen IV NC1 domain-containing protein OS=Loa loa OX=7209 PE=3 SV=1	A0A1I7VPR6	529	594	66	1740	0.1818182	0.5454545	0.3636364	0.3425926	1458	207	1473	0.59375	TRUE
Loa loa (Eye worm) (Filaria loa)	Eukaryota/Amorphea/Obazoa/Opisthokonta/Holozoa/Filozoa/Choanozoa/Metazoa/Eumetazoa/Bilateria/Protostomia/Ecdysozoa/Nematoda/Chromadorea/Rhabditida/Spirurina/Spiruromorpha/Filarioidea/Onchocercidae/Loa/Loa loa (Eye worm) (Filaria loa) (OX=7209)	Amorphea	Obazoa	Opisthokonta	Holozoa	Filozoa	Choanozoa	Metazoa	Onchocercidae	Loa	loa	7209	tr|A0A1I7VPR6|A0A1I7VPR6_LOALO Collagen IV NC1 domain-containing protein OS=Loa loa OX=7209 PE=3 SV=1	A0A1I7VPR6	602	673	72	1740	0.125	0.6666667	0.3958333	0.3425926	1458	207	1473	0.59375	TRUE
Loa loa (Eye worm) (Filaria loa)	Eukaryota/Amorphea/Obazoa/Opisthokonta/Holozoa/Filozoa/Choanozoa/Metazoa/Eumetazoa/Bilateria/Protostomia/Ecdysozoa/Nematoda/Chromadorea/Rhabditida/Spirurina/Spiruromorpha/Filarioidea/Onchocercidae/Loa/Loa loa (Eye worm) (Filaria loa) (OX=7209)	Amorphea	Obazoa	Opisthokonta	Holozoa	Filozoa	Choanozoa	Metazoa	Onchocercidae	Loa	loa	7209	tr|A0A1I7VPR6|A0A1I7VPR6_LOALO Collagen IV NC1 domain-containing protein OS=Loa loa OX=7209 PE=3 SV=1	A0A1I7VPR6	676	705	30	1740	0.3	0.5	0.4	0.3425926	1458	207	1473	0.59375	TRUE
Loa loa (Eye worm) (Filaria loa)	Eukaryota/Amorphea/Obazoa/Opisthokonta/Holozoa/Filozoa/Choanozoa/Metazoa/Eumetazoa/Bilateria/Protostomia/Ecdysozoa/Nematoda/Chromadorea/Rhabditida/Spirurina/Spiruromorpha/Filarioidea/Onchocercidae/Loa/Loa loa (Eye worm) (Filaria loa) (OX=7209)	Amorphea	Obazoa	Opisthokonta	Holozoa	Filozoa	Choanozoa	Metazoa	Onchocercidae	Loa	loa	7209	tr|A0A1I7VPR6|A0A1I7VPR6_LOALO Collagen IV NC1 domain-containing protein OS=Loa loa OX=7209 PE=3 SV=1	A0A1I7VPR6	714	809	96	1740	0.1875	0.5625	0.375	0.3425926	1458	207	1473	0.59375	TRUE
Loa loa (Eye worm) (Filaria loa)	Eukaryota/Amorphea/Obazoa/Opisthokonta/Holozoa/Filozoa/Choanozoa/Metazoa/Eumetazoa/Bilateria/Protostomia/Ecdysozoa/Nematoda/Chromadorea/Rhabditida/Spirurina/Spiruromorpha/Filarioidea/Onchocercidae/Loa/Loa loa (Eye worm) (Filaria loa) (OX=7209)	Amorphea	Obazoa	Opisthokonta	Holozoa	Filozoa	Choanozoa	Metazoa	Onchocercidae	Loa	loa	7209	tr|A0A1I7VPR6|A0A1I7VPR6_LOALO Collagen IV NC1 domain-containing protein OS=Loa loa OX=7209 PE=3 SV=1	A0A1I7VPR6	812	1018	207	1740	0.1014493	0.5072464	0.3043478	0.3425926	1458	207	1473	0.59375	TRUE
Loa loa (Eye worm) (Filaria loa)	Eukaryota/Amorphea/Obazoa/Opisthokonta/Holozoa/Filozoa/Choanozoa/Metazoa/Eumetazoa/Bilateria/Protostomia/Ecdysozoa/Nematoda/Chromadorea/Rhabditida/Spirurina/Spiruromorpha/Filarioidea/Onchocercidae/Loa/Loa loa (Eye worm) (Filaria loa) (OX=7209)	Amorphea	Obazoa	Opisthokonta	Holozoa	Filozoa	Choanozoa	Metazoa	Onchocercidae	Loa	loa	7209	tr|A0A1I7VPR6|A0A1I7VPR6_LOALO Collagen IV NC1 domain-containing protein OS=Loa loa OX=7209 PE=3 SV=1	A0A1I7VPR6	1022	1060	39	1740	0.1538462	0.4615385	0.3076923	0.3425926	1458	207	1473	0.59375	TRUE
Loa loa (Eye worm) (Filaria loa)	Eukaryota/Amorphea/Obazoa/Opisthokonta/Holozoa/Filozoa/Choanozoa/Metazoa/Eumetazoa/Bilateria/Protostomia/Ecdysozoa/Nematoda/Chromadorea/Rhabditida/Spirurina/Spiruromorpha/Filarioidea/Onchocercidae/Loa/Loa loa (Eye worm) (Filaria loa) (OX=7209)	Amorphea	Obazoa	Opisthokonta	Holozoa	Filozoa	Choanozoa	Metazoa	Onchocercidae	Loa	loa	7209	tr|A0A1I7VPR6|A0A1I7VPR6_LOALO Collagen IV NC1 domain-containing protein OS=Loa loa OX=7209 PE=3 SV=1	A0A1I7VPR6	1063	1245	183	1740	0.04918033	0.5245902	0.2868852	0.3425926	1458	207	1473	0.59375	TRUE
Loa loa (Eye worm) (Filaria loa)	Eukaryota/Amorphea/Obazoa/Opisthokonta/Holozoa/Filozoa/Choanozoa/Metazoa/Eumetazoa/Bilateria/Protostomia/Ecdysozoa/Nematoda/Chromadorea/Rhabditida/Spirurina/Spiruromorpha/Filarioidea/Onchocercidae/Loa/Loa loa (Eye worm) (Filaria loa) (OX=7209)	Amorphea	Obazoa	Opisthokonta	Holozoa	Filozoa	Choanozoa	Metazoa	Onchocercidae	Loa	loa	7209	tr|A0A1I7VPR6|A0A1I7VPR6_LOALO Collagen IV NC1 domain-containing protein OS=Loa loa OX=7209 PE=3 SV=1	A0A1I7VPR6	1248	1412	165	1740	0.07272727	0.5454545	0.3090909	0.3425926	1458	207	1473	0.59375	TRUE
Loa loa (Eye worm) (Filaria loa)	Eukaryota/Amorphea/Obazoa/Opisthokonta/Holozoa/Filozoa/Choanozoa/Metazoa/Eumetazoa/Bilateria/Protostomia/Ecdysozoa/Nematoda/Chromadorea/Rhabditida/Spirurina/Spiruromorpha/Filarioidea/Onchocercidae/Loa/Loa loa (Eye worm) (Filaria loa) (OX=7209)	Amorphea	Obazoa	Opisthokonta	Holozoa	Filozoa	Choanozoa	Metazoa	Onchocercidae	Loa	loa	7209	tr|A0A1I7VPR6|A0A1I7VPR6_LOALO Collagen IV NC1 domain-containing protein OS=Loa loa OX=7209 PE=3 SV=1	A0A1I7VPR6	1418	1504	87	1740	0.2413793	0.5517241	0.3965517	0.3425926	1458	207	1473	0.59375	TRUE
Loa loa (Eye worm) (Filaria loa)	Eukaryota/Amorphea/Obazoa/Opisthokonta/Holozoa/Filozoa/Choanozoa/Metazoa/Eumetazoa/Bilateria/Protostomia/Ecdysozoa/Nematoda/Chromadorea/Rhabditida/Spirurina/Spiruromorpha/Filarioidea/Onchocercidae/Loa/Loa loa (Eye worm) (Filaria loa) (OX=7209)	Amorphea	Obazoa	Opisthokonta	Holozoa	Filozoa	Choanozoa	Metazoa	Onchocercidae	Loa	loa	7209	tr|A0A1I7VPR6|A0A1I7VPR6_LOALO Collagen IV NC1 domain-containing protein OS=Loa loa OX=7209 PE=3 SV=1	A0A1I7VPR6	1551	1556	6	1740	0	0	0	0.3425926	1458	207	1473	0.59375	TRUE
Loa loa (Eye worm) (Filaria loa)	Eukaryota/Amorphea/Obazoa/Opisthokonta/Holozoa/Filozoa/Choanozoa/Metazoa/Eumetazoa/Bilateria/Protostomia/Ecdysozoa/Nematoda/Chromadorea/Rhabditida/Spirurina/Spiruromorpha/Filarioidea/Onchocercidae/Loa/Loa loa (Eye worm) (Filaria loa) (OX=7209)	Amorphea	Obazoa	Opisthokonta	Holozoa	Filozoa	Choanozoa	Metazoa	Onchocercidae	Loa	loa	7209	tr|A0A1I7VPR6|A0A1I7VPR6_LOALO Collagen IV NC1 domain-containing protein OS=Loa loa OX=7209 PE=3 SV=1	A0A1I7VPR6	1651	1656	6	1740	0	0	0	0.3425926	1458	207	1473	0.59375	TRUE
Loa loa (Eye worm) (Filaria loa)	Eukaryota/Amorphea/Obazoa/Opisthokonta/Holozoa/Filozoa/Choanozoa/Metazoa/Eumetazoa/Bilateria/Protostomia/Ecdysozoa/Nematoda/Chromadorea/Rhabditida/Spirurina/Spiruromorpha/Filarioidea/Onchocercidae/Loa/Loa loa (Eye worm) (Filaria loa) (OX=7209)	Amorphea	Obazoa	Opisthokonta	Holozoa	Filozoa	Choanozoa	Metazoa	Onchocercidae	Loa	loa	7209	tr|A0A1I7VPR6|A0A1I7VPR6_LOALO Collagen IV NC1 domain-containing protein OS=Loa loa OX=7209 PE=3 SV=1	A0A1I7VPR6	1679	1684	6	1740	0	0	0	0.3425926	1458	207	1473	0.59375	TRUE
Necator americanus (Human hookworm)	Eukaryota/Amorphea/Obazoa/Opisthokonta/Holozoa/Filozoa/Choanozoa/Metazoa/Eumetazoa/Bilateria/Protostomia/Ecdysozoa/Nematoda/Chromadorea/Strongylida/Ancylostomatoidea/Ancylostomatidae/Bunostominae/Necator/Necator americanus (Human hookworm) (OX=51031)	Amorphea	Obazoa	Opisthokonta	Holozoa	Filozoa	Choanozoa	Metazoa	Ancylostomatidae	Necator	americanus	51031	tr|W2ST35|W2ST35_NECAM Uncharacterized protein OS=Necator americanus OX=51031 GN=NECAME_18682 PE=3 SV=1	W2ST35	9	14	6	147	0	0	0	0.4166667	90	33	1464	0.6363636	TRUE
Necator americanus (Human hookworm)	Eukaryota/Amorphea/Obazoa/Opisthokonta/Holozoa/Filozoa/Choanozoa/Metazoa/Eumetazoa/Bilateria/Protostomia/Ecdysozoa/Nematoda/Chromadorea/Strongylida/Ancylostomatoidea/Ancylostomatidae/Bunostominae/Necator/Necator americanus (Human hookworm) (OX=51031)	Amorphea	Obazoa	Opisthokonta	Holozoa	Filozoa	Choanozoa	Metazoa	Ancylostomatidae	Necator	americanus	51031	tr|W2ST35|W2ST35_NECAM Uncharacterized protein OS=Necator americanus OX=51031 GN=NECAME_18682 PE=3 SV=1	W2ST35	24	56	33	147	0.1818182	0.7272727	0.4545455	0.4166667	90	33	1464	0.6363636	TRUE
Necator americanus (Human hookworm)	Eukaryota/Amorphea/Obazoa/Opisthokonta/Holozoa/Filozoa/Choanozoa/Metazoa/Eumetazoa/Bilateria/Protostomia/Ecdysozoa/Nematoda/Chromadorea/Strongylida/Ancylostomatoidea/Ancylostomatidae/Bunostominae/Necator/Necator americanus (Human hookworm) (OX=51031)	Amorphea	Obazoa	Opisthokonta	Holozoa	Filozoa	Choanozoa	Metazoa	Ancylostomatidae	Necator	americanus	51031	tr|W2ST35|W2ST35_NECAM Uncharacterized protein OS=Necator americanus OX=51031 GN=NECAME_18682 PE=3 SV=1	W2ST35	59	79	21	147	0.5714286	0.7142857	0.6428571	0.4166667	90	33	1464	0.6363636	TRUE
Necator americanus (Human hookworm)	Eukaryota/Amorphea/Obazoa/Opisthokonta/Holozoa/Filozoa/Choanozoa/Metazoa/Eumetazoa/Bilateria/Protostomia/Ecdysozoa/Nematoda/Chromadorea/Strongylida/Ancylostomatoidea/Ancylostomatidae/Bunostominae/Necator/Necator americanus (Human hookworm) (OX=51031)	Amorphea	Obazoa	Opisthokonta	Holozoa	Filozoa	Choanozoa	Metazoa	Ancylostomatidae	Necator	americanus	51031	tr|W2ST35|W2ST35_NECAM Uncharacterized protein OS=Necator americanus OX=51031 GN=NECAME_18682 PE=3 SV=1	W2ST35	89	97	9	147	0.6666667	0.6666667	0.6666667	0.4166667	90	33	1464	0.6363636	TRUE
Necator americanus (Human hookworm)	Eukaryota/Amorphea/Obazoa/Opisthokonta/Holozoa/Filozoa/Choanozoa/Metazoa/Eumetazoa/Bilateria/Protostomia/Ecdysozoa/Nematoda/Chromadorea/Strongylida/Ancylostomatoidea/Ancylostomatidae/Bunostominae/Necator/Necator americanus (Human hookworm) (OX=51031)	Amorphea	Obazoa	Opisthokonta	Holozoa	Filozoa	Choanozoa	Metazoa	Ancylostomatidae	Necator	americanus	51031	tr|W2ST35|W2ST35_NECAM Uncharacterized protein OS=Necator americanus OX=51031 GN=NECAME_18682 PE=3 SV=1	W2ST35	101	121	21	147	0	0.2857143	0.1428571	0.4166667	90	33	1464	0.6363636	TRUE
Lamprigera yunnana	Eukaryota/Amorphea/Obazoa/Opisthokonta/Holozoa/Filozoa/Choanozoa/Metazoa/Eumetazoa/Bilateria/Protostomia/Ecdysozoa/Arthropoda/Mandibulata/Pancrustacea/Hexapoda/Insecta/Pterygota/Neoptera/Endopterygota/Coleoptera/Polyphaga/Elateriformia/Elateroidea/Lampyridae/Lampyrinae/Lamprigera/Lamprigera yunnana (OX=370605)	Amorphea	Obazoa	Opisthokonta	Holozoa	Filozoa	Choanozoa	Metazoa	Lampyridae	Lamprigera	yunnana	370605	tr|A0A7J7A3I3|A0A7J7A3I3_9COLE Uncharacterized protein OS=Lamprigera yunnana OX=370605 GN=FQA39_LY03968 PE=4 SV=1	A0A7J7A3I3	73	93	21	228	0.1428571	0.1428571	0.1428571	0.35	120	78	2595	0.5555556	TRUE
Lamprigera yunnana	Eukaryota/Amorphea/Obazoa/Opisthokonta/Holozoa/Filozoa/Choanozoa/Metazoa/Eumetazoa/Bilateria/Protostomia/Ecdysozoa/Arthropoda/Mandibulata/Pancrustacea/Hexapoda/Insecta/Pterygota/Neoptera/Endopterygota/Coleoptera/Polyphaga/Elateriformia/Elateroidea/Lampyridae/Lampyrinae/Lamprigera/Lamprigera yunnana (OX=370605)	Amorphea	Obazoa	Opisthokonta	Holozoa	Filozoa	Choanozoa	Metazoa	Lampyridae	Lamprigera	yunnana	370605	tr|A0A7J7A3I3|A0A7J7A3I3_9COLE Uncharacterized protein OS=Lamprigera yunnana OX=370605 GN=FQA39_LY03968 PE=4 SV=1	A0A7J7A3I3	96	110	15	228	0.6	0.6	0.6	0.35	120	78	2595	0.5555556	TRUE
Lamprigera yunnana	Eukaryota/Amorphea/Obazoa/Opisthokonta/Holozoa/Filozoa/Choanozoa/Metazoa/Eumetazoa/Bilateria/Protostomia/Ecdysozoa/Arthropoda/Mandibulata/Pancrustacea/Hexapoda/Insecta/Pterygota/Neoptera/Endopterygota/Coleoptera/Polyphaga/Elateriformia/Elateroidea/Lampyridae/Lampyrinae/Lamprigera/Lamprigera yunnana (OX=370605)	Amorphea	Obazoa	Opisthokonta	Holozoa	Filozoa	Choanozoa	Metazoa	Lampyridae	Lamprigera	yunnana	370605	tr|A0A7J7A3I3|A0A7J7A3I3_9COLE Uncharacterized protein OS=Lamprigera yunnana OX=370605 GN=FQA39_LY03968 PE=4 SV=1	A0A7J7A3I3	113	118	6	228	0	0	0	0.35	120	78	2595	0.5555556	TRUE
Lamprigera yunnana	Eukaryota/Amorphea/Obazoa/Opisthokonta/Holozoa/Filozoa/Choanozoa/Metazoa/Eumetazoa/Bilateria/Protostomia/Ecdysozoa/Arthropoda/Mandibulata/Pancrustacea/Hexapoda/Insecta/Pterygota/Neoptera/Endopterygota/Coleoptera/Polyphaga/Elateriformia/Elateroidea/Lampyridae/Lampyrinae/Lamprigera/Lamprigera yunnana (OX=370605)	Amorphea	Obazoa	Opisthokonta	Holozoa	Filozoa	Choanozoa	Metazoa	Lampyridae	Lamprigera	yunnana	370605	tr|A0A7J7A3I3|A0A7J7A3I3_9COLE Uncharacterized protein OS=Lamprigera yunnana OX=370605 GN=FQA39_LY03968 PE=4 SV=1	A0A7J7A3I3	137	214	78	228	0.4230769	0.3461538	0.3846154	0.35	120	78	2595	0.5555556	TRUE
Loa loa (Eye worm) (Filaria loa)	Eukaryota/Amorphea/Obazoa/Opisthokonta/Holozoa/Filozoa/Choanozoa/Metazoa/Eumetazoa/Bilateria/Protostomia/Ecdysozoa/Nematoda/Chromadorea/Rhabditida/Spirurina/Spiruromorpha/Filarioidea/Onchocercidae/Loa/Loa loa (Eye worm) (Filaria loa) (OX=7209)	Amorphea	Obazoa	Opisthokonta	Holozoa	Filozoa	Choanozoa	Metazoa	Onchocercidae	Loa	loa	7209	tr|A0A1I7VMH7|A0A1I7VMH7_LOALO Uncharacterized protein OS=Loa loa OX=7209 PE=3 SV=1	A0A1I7VMH7	67	108	42	149	0.6428571	0.3571429	0.5	0.5	42	42	1473	0.59375	TRUE
Necator americanus (Human hookworm)	Eukaryota/Amorphea/Obazoa/Opisthokonta/Holozoa/Filozoa/Choanozoa/Metazoa/Eumetazoa/Bilateria/Protostomia/Ecdysozoa/Nematoda/Chromadorea/Strongylida/Ancylostomatoidea/Ancylostomatidae/Bunostominae/Necator/Necator americanus (Human hookworm) (OX=51031)	Amorphea	Obazoa	Opisthokonta	Holozoa	Filozoa	Choanozoa	Metazoa	Ancylostomatidae	Necator	americanus	51031	tr|W2TJT0|W2TJT0_NECAM Collagen triple helix repeat protein OS=Necator americanus OX=51031 GN=NECAME_02116 PE=3 SV=1	W2TJT0	29	43	15	125	0.2	0.8	0.5	0.4615385	78	63	1464	0.6363636	TRUE
Necator americanus (Human hookworm)	Eukaryota/Amorphea/Obazoa/Opisthokonta/Holozoa/Filozoa/Choanozoa/Metazoa/Eumetazoa/Bilateria/Protostomia/Ecdysozoa/Nematoda/Chromadorea/Strongylida/Ancylostomatoidea/Ancylostomatidae/Bunostominae/Necator/Necator americanus (Human hookworm) (OX=51031)	Amorphea	Obazoa	Opisthokonta	Holozoa	Filozoa	Choanozoa	Metazoa	Ancylostomatidae	Necator	americanus	51031	tr|W2TJT0|W2TJT0_NECAM Collagen triple helix repeat protein OS=Necator americanus OX=51031 GN=NECAME_02116 PE=3 SV=1	W2TJT0	51	113	63	125	0.3809524	0.5238095	0.452381	0.4615385	78	63	1464	0.6363636	TRUE
Loa loa (Eye worm) (Filaria loa)	Eukaryota/Amorphea/Obazoa/Opisthokonta/Holozoa/Filozoa/Choanozoa/Metazoa/Eumetazoa/Bilateria/Protostomia/Ecdysozoa/Nematoda/Chromadorea/Rhabditida/Spirurina/Spiruromorpha/Filarioidea/Onchocercidae/Loa/Loa loa (Eye worm) (Filaria loa) (OX=7209)	Amorphea	Obazoa	Opisthokonta	Holozoa	Filozoa	Choanozoa	Metazoa	Onchocercidae	Loa	loa	7209	tr|A0A1S0U3M3|A0A1S0U3M3_LOALO Col_cuticle_N domain-containing protein OS=Loa loa OX=7209 GN=LOAG_03892 PE=3 SV=1	A0A1S0U3M3	93	113	21	283	0.4285714	0.5714286	0.5	0.48	150	63	1473	0.59375	TRUE
Loa loa (Eye worm) (Filaria loa)	Eukaryota/Amorphea/Obazoa/Opisthokonta/Holozoa/Filozoa/Choanozoa/Metazoa/Eumetazoa/Bilateria/Protostomia/Ecdysozoa/Nematoda/Chromadorea/Rhabditida/Spirurina/Spiruromorpha/Filarioidea/Onchocercidae/Loa/Loa loa (Eye worm) (Filaria loa) (OX=7209)	Amorphea	Obazoa	Opisthokonta	Holozoa	Filozoa	Choanozoa	Metazoa	Onchocercidae	Loa	loa	7209	tr|A0A1S0U3M3|A0A1S0U3M3_LOALO Col_cuticle_N domain-containing protein OS=Loa loa OX=7209 GN=LOAG_03892 PE=3 SV=1	A0A1S0U3M3	115	123	9	283	0.6666667	0.6666667	0.6666667	0.48	150	63	1473	0.59375	TRUE
Loa loa (Eye worm) (Filaria loa)	Eukaryota/Amorphea/Obazoa/Opisthokonta/Holozoa/Filozoa/Choanozoa/Metazoa/Eumetazoa/Bilateria/Protostomia/Ecdysozoa/Nematoda/Chromadorea/Rhabditida/Spirurina/Spiruromorpha/Filarioidea/Onchocercidae/Loa/Loa loa (Eye worm) (Filaria loa) (OX=7209)	Amorphea	Obazoa	Opisthokonta	Holozoa	Filozoa	Choanozoa	Metazoa	Onchocercidae	Loa	loa	7209	tr|A0A1S0U3M3|A0A1S0U3M3_LOALO Col_cuticle_N domain-containing protein OS=Loa loa OX=7209 GN=LOAG_03892 PE=3 SV=1	A0A1S0U3M3	144	200	57	283	0.3684211	0.5789474	0.4736842	0.48	150	63	1473	0.59375	TRUE
Loa loa (Eye worm) (Filaria loa)	Eukaryota/Amorphea/Obazoa/Opisthokonta/Holozoa/Filozoa/Choanozoa/Metazoa/Eumetazoa/Bilateria/Protostomia/Ecdysozoa/Nematoda/Chromadorea/Rhabditida/Spirurina/Spiruromorpha/Filarioidea/Onchocercidae/Loa/Loa loa (Eye worm) (Filaria loa) (OX=7209)	Amorphea	Obazoa	Opisthokonta	Holozoa	Filozoa	Choanozoa	Metazoa	Onchocercidae	Loa	loa	7209	tr|A0A1S0U3M3|A0A1S0U3M3_LOALO Col_cuticle_N domain-containing protein OS=Loa loa OX=7209 GN=LOAG_03892 PE=3 SV=1	A0A1S0U3M3	209	271	63	283	0.2380952	0.6666667	0.452381	0.48	150	63	1473	0.59375	TRUE
Ancylostoma ceylanicum (Strain: HY135)	Eukaryota/Amorphea/Obazoa/Opisthokonta/Holozoa/Filozoa/Choanozoa/Metazoa/Eumetazoa/Bilateria/Protostomia/Ecdysozoa/Nematoda/Chromadorea/Strongylida/Ancylostomatoidea/Ancylostomatidae/Ancylostomatinae/Ancylostoma/Ancylostoma ceylanicum (Strain: HY135) (OX=53326)	Amorphea	Obazoa	Opisthokonta	Holozoa	Filozoa	Choanozoa	Metazoa	Ancylostomatidae	Ancylostoma	ceylanicum	53326	tr|A0A0D6LEQ1|A0A0D6LEQ1_9BILA Nematode cuticle collagen domain protein OS=Ancylostoma ceylanicum OX=53326 GN=ANCCEY_12513 PE=3 SV=1	A0A0D6LEQ1	91	117	27	301	0.3333333	0.4444444	0.3888889	0.3039216	153	66	1464	0.6363636	TRUE
Ancylostoma ceylanicum (Strain: HY135)	Eukaryota/Amorphea/Obazoa/Opisthokonta/Holozoa/Filozoa/Choanozoa/Metazoa/Eumetazoa/Bilateria/Protostomia/Ecdysozoa/Nematoda/Chromadorea/Strongylida/Ancylostomatoidea/Ancylostomatidae/Ancylostomatinae/Ancylostoma/Ancylostoma ceylanicum (Strain: HY135) (OX=53326)	Amorphea	Obazoa	Opisthokonta	Holozoa	Filozoa	Choanozoa	Metazoa	Ancylostomatidae	Ancylostoma	ceylanicum	53326	tr|A0A0D6LEQ1|A0A0D6LEQ1_9BILA Nematode cuticle collagen domain protein OS=Ancylostoma ceylanicum OX=53326 GN=ANCCEY_12513 PE=3 SV=1	A0A0D6LEQ1	137	196	60	301	0.2	0.45	0.325	0.3039216	153	66	1464	0.6363636	TRUE
Ancylostoma ceylanicum (Strain: HY135)	Eukaryota/Amorphea/Obazoa/Opisthokonta/Holozoa/Filozoa/Choanozoa/Metazoa/Eumetazoa/Bilateria/Protostomia/Ecdysozoa/Nematoda/Chromadorea/Strongylida/Ancylostomatoidea/Ancylostomatidae/Ancylostomatinae/Ancylostoma/Ancylostoma ceylanicum (Strain: HY135) (OX=53326)	Amorphea	Obazoa	Opisthokonta	Holozoa	Filozoa	Choanozoa	Metazoa	Ancylostomatidae	Ancylostoma	ceylanicum	53326	tr|A0A0D6LEQ1|A0A0D6LEQ1_9BILA Nematode cuticle collagen domain protein OS=Ancylostoma ceylanicum OX=53326 GN=ANCCEY_12513 PE=3 SV=1	A0A0D6LEQ1	202	267	66	301	0.2272727	0.2727273	0.25	0.3039216	153	66	1464	0.6363636	TRUE
Mesocestoides corti	Eukaryota/Amorphea/Obazoa/Opisthokonta/Holozoa/Filozoa/Choanozoa/Metazoa/Eumetazoa/Bilateria/Protostomia/Spiralia/Lophotrochozoa/Platyhelminthes/Cestoda/Eucestoda/Cyclophyllidea/Mesocestoididae/Mesocestoides/Mesocestoides corti (OX=53468)	Amorphea	Obazoa	Opisthokonta	Holozoa	Filozoa	Choanozoa	Metazoa	Mesocestoididae	Mesocestoides	corti	53468	tr|A0A5K3FCU3|A0A5K3FCU3_9CEST Collagen IV NC1 domain-containing protein OS=Mesocestoides corti OX=53468 PE=4 SV=1	A0A5K3FCU3	69	188	120	1791	0.325	0.45	0.3875	0.3301075	1395	123	1572	0.3452381	TRUE
Mesocestoides corti	Eukaryota/Amorphea/Obazoa/Opisthokonta/Holozoa/Filozoa/Choanozoa/Metazoa/Eumetazoa/Bilateria/Protostomia/Spiralia/Lophotrochozoa/Platyhelminthes/Cestoda/Eucestoda/Cyclophyllidea/Mesocestoididae/Mesocestoides/Mesocestoides corti (OX=53468)	Amorphea	Obazoa	Opisthokonta	Holozoa	Filozoa	Choanozoa	Metazoa	Mesocestoididae	Mesocestoides	corti	53468	tr|A0A5K3FCU3|A0A5K3FCU3_9CEST Collagen IV NC1 domain-containing protein OS=Mesocestoides corti OX=53468 PE=4 SV=1	A0A5K3FCU3	191	244	54	1791	0.3333333	0.4444444	0.3888889	0.3301075	1395	123	1572	0.3452381	TRUE
Mesocestoides corti	Eukaryota/Amorphea/Obazoa/Opisthokonta/Holozoa/Filozoa/Choanozoa/Metazoa/Eumetazoa/Bilateria/Protostomia/Spiralia/Lophotrochozoa/Platyhelminthes/Cestoda/Eucestoda/Cyclophyllidea/Mesocestoididae/Mesocestoides/Mesocestoides corti (OX=53468)	Amorphea	Obazoa	Opisthokonta	Holozoa	Filozoa	Choanozoa	Metazoa	Mesocestoididae	Mesocestoides	corti	53468	tr|A0A5K3FCU3|A0A5K3FCU3_9CEST Collagen IV NC1 domain-containing protein OS=Mesocestoides corti OX=53468 PE=4 SV=1	A0A5K3FCU3	253	267	15	1791	0.2	0.6	0.4	0.3301075	1395	123	1572	0.3452381	TRUE
Mesocestoides corti	Eukaryota/Amorphea/Obazoa/Opisthokonta/Holozoa/Filozoa/Choanozoa/Metazoa/Eumetazoa/Bilateria/Protostomia/Spiralia/Lophotrochozoa/Platyhelminthes/Cestoda/Eucestoda/Cyclophyllidea/Mesocestoididae/Mesocestoides/Mesocestoides corti (OX=53468)	Amorphea	Obazoa	Opisthokonta	Holozoa	Filozoa	Choanozoa	Metazoa	Mesocestoididae	Mesocestoides	corti	53468	tr|A0A5K3FCU3|A0A5K3FCU3_9CEST Collagen IV NC1 domain-containing protein OS=Mesocestoides corti OX=53468 PE=4 SV=1	A0A5K3FCU3	282	383	102	1791	0.3235294	0.4117647	0.3676471	0.3301075	1395	123	1572	0.3452381	TRUE
