## Supplementary Data File 1 for "Widespread distribution of collagens and collagen-associated domains in eukaryotes" (part 211 of 287)

binom	pathString	level1	level2	level3	level4	level5	level6	level7	family	genus	species	uniprot_organism_id	uniprot_protein_name	protein_id	start	stop	length	protein_length	p2	p3	pavg	protein_pavg	total_cthr_length	max_unint_cthr_length	fam_max_total_cthr_length	fam_max_pavg	has_ph
Mesocestoides corti	Eukaryota/Amorphea/Obazoa/Opisthokonta/Holozoa/Filozoa/Choanozoa/Metazoa/Eumetazoa/Bilateria/Protostomia/Spiralia/Lophotrochozoa/Platyhelminthes/Cestoda/Eucestoda/Cyclophyllidea/Mesocestoididae/Mesocestoides/Mesocestoides corti (OX=53468)	Amorphea	Obazoa	Opisthokonta	Holozoa	Filozoa	Choanozoa	Metazoa	Mesocestoididae	Mesocestoides	corti	53468	tr|A0A5K3FCU3|A0A5K3FCU3_9CEST Collagen IV NC1 domain-containing protein OS=Mesocestoides corti OX=53468 PE=4 SV=1	A0A5K3FCU3	392	436	45	1791	0.4666667	0.2	0.3333333	0.3301075	1395	123	1572	0.3452381	TRUE
Mesocestoides corti	Eukaryota/Amorphea/Obazoa/Opisthokonta/Holozoa/Filozoa/Choanozoa/Metazoa/Eumetazoa/Bilateria/Protostomia/Spiralia/Lophotrochozoa/Platyhelminthes/Cestoda/Eucestoda/Cyclophyllidea/Mesocestoididae/Mesocestoides/Mesocestoides corti (OX=53468)	Amorphea	Obazoa	Opisthokonta	Holozoa	Filozoa	Choanozoa	Metazoa	Mesocestoididae	Mesocestoides	corti	53468	tr|A0A5K3FCU3|A0A5K3FCU3_9CEST Collagen IV NC1 domain-containing protein OS=Mesocestoides corti OX=53468 PE=4 SV=1	A0A5K3FCU3	440	481	42	1791	0.3571429	0.3571429	0.3571429	0.3301075	1395	123	1572	0.3452381	TRUE
Mesocestoides corti	Eukaryota/Amorphea/Obazoa/Opisthokonta/Holozoa/Filozoa/Choanozoa/Metazoa/Eumetazoa/Bilateria/Protostomia/Spiralia/Lophotrochozoa/Platyhelminthes/Cestoda/Eucestoda/Cyclophyllidea/Mesocestoididae/Mesocestoides/Mesocestoides corti (OX=53468)	Amorphea	Obazoa	Opisthokonta	Holozoa	Filozoa	Choanozoa	Metazoa	Mesocestoididae	Mesocestoides	corti	53468	tr|A0A5K3FCU3|A0A5K3FCU3_9CEST Collagen IV NC1 domain-containing protein OS=Mesocestoides corti OX=53468 PE=4 SV=1	A0A5K3FCU3	484	519	36	1791	0.5	0.3333333	0.4166667	0.3301075	1395	123	1572	0.3452381	TRUE
Mesocestoides corti	Eukaryota/Amorphea/Obazoa/Opisthokonta/Holozoa/Filozoa/Choanozoa/Metazoa/Eumetazoa/Bilateria/Protostomia/Spiralia/Lophotrochozoa/Platyhelminthes/Cestoda/Eucestoda/Cyclophyllidea/Mesocestoididae/Mesocestoides/Mesocestoides corti (OX=53468)	Amorphea	Obazoa	Opisthokonta	Holozoa	Filozoa	Choanozoa	Metazoa	Mesocestoididae	Mesocestoides	corti	53468	tr|A0A5K3FCU3|A0A5K3FCU3_9CEST Collagen IV NC1 domain-containing protein OS=Mesocestoides corti OX=53468 PE=4 SV=1	A0A5K3FCU3	522	554	33	1791	0.2727273	0.5454545	0.4090909	0.3301075	1395	123	1572	0.3452381	TRUE
Mesocestoides corti	Eukaryota/Amorphea/Obazoa/Opisthokonta/Holozoa/Filozoa/Choanozoa/Metazoa/Eumetazoa/Bilateria/Protostomia/Spiralia/Lophotrochozoa/Platyhelminthes/Cestoda/Eucestoda/Cyclophyllidea/Mesocestoididae/Mesocestoides/Mesocestoides corti (OX=53468)	Amorphea	Obazoa	Opisthokonta	Holozoa	Filozoa	Choanozoa	Metazoa	Mesocestoididae	Mesocestoides	corti	53468	tr|A0A5K3FCU3|A0A5K3FCU3_9CEST Collagen IV NC1 domain-containing protein OS=Mesocestoides corti OX=53468 PE=4 SV=1	A0A5K3FCU3	561	629	69	1791	0.2173913	0.3043478	0.2608696	0.3301075	1395	123	1572	0.3452381	TRUE
Mesocestoides corti	Eukaryota/Amorphea/Obazoa/Opisthokonta/Holozoa/Filozoa/Choanozoa/Metazoa/Eumetazoa/Bilateria/Protostomia/Spiralia/Lophotrochozoa/Platyhelminthes/Cestoda/Eucestoda/Cyclophyllidea/Mesocestoididae/Mesocestoides/Mesocestoides corti (OX=53468)	Amorphea	Obazoa	Opisthokonta	Holozoa	Filozoa	Choanozoa	Metazoa	Mesocestoididae	Mesocestoides	corti	53468	tr|A0A5K3FCU3|A0A5K3FCU3_9CEST Collagen IV NC1 domain-containing protein OS=Mesocestoides corti OX=53468 PE=4 SV=1	A0A5K3FCU3	639	701	63	1791	0.2857143	0.3809524	0.3333333	0.3301075	1395	123	1572	0.3452381	TRUE
Mesocestoides corti	Eukaryota/Amorphea/Obazoa/Opisthokonta/Holozoa/Filozoa/Choanozoa/Metazoa/Eumetazoa/Bilateria/Protostomia/Spiralia/Lophotrochozoa/Platyhelminthes/Cestoda/Eucestoda/Cyclophyllidea/Mesocestoididae/Mesocestoides/Mesocestoides corti (OX=53468)	Amorphea	Obazoa	Opisthokonta	Holozoa	Filozoa	Choanozoa	Metazoa	Mesocestoididae	Mesocestoides	corti	53468	tr|A0A5K3FCU3|A0A5K3FCU3_9CEST Collagen IV NC1 domain-containing protein OS=Mesocestoides corti OX=53468 PE=4 SV=1	A0A5K3FCU3	707	733	27	1791	0.1111111	0.4444444	0.2777778	0.3301075	1395	123	1572	0.3452381	TRUE
Mesocestoides corti	Eukaryota/Amorphea/Obazoa/Opisthokonta/Holozoa/Filozoa/Choanozoa/Metazoa/Eumetazoa/Bilateria/Protostomia/Spiralia/Lophotrochozoa/Platyhelminthes/Cestoda/Eucestoda/Cyclophyllidea/Mesocestoididae/Mesocestoides/Mesocestoides corti (OX=53468)	Amorphea	Obazoa	Opisthokonta	Holozoa	Filozoa	Choanozoa	Metazoa	Mesocestoididae	Mesocestoides	corti	53468	tr|A0A5K3FCU3|A0A5K3FCU3_9CEST Collagen IV NC1 domain-containing protein OS=Mesocestoides corti OX=53468 PE=4 SV=1	A0A5K3FCU3	748	852	105	1791	0.2571429	0.3714286	0.3142857	0.3301075	1395	123	1572	0.3452381	TRUE
Mesocestoides corti	Eukaryota/Amorphea/Obazoa/Opisthokonta/Holozoa/Filozoa/Choanozoa/Metazoa/Eumetazoa/Bilateria/Protostomia/Spiralia/Lophotrochozoa/Platyhelminthes/Cestoda/Eucestoda/Cyclophyllidea/Mesocestoididae/Mesocestoides/Mesocestoides corti (OX=53468)	Amorphea	Obazoa	Opisthokonta	Holozoa	Filozoa	Choanozoa	Metazoa	Mesocestoididae	Mesocestoides	corti	53468	tr|A0A5K3FCU3|A0A5K3FCU3_9CEST Collagen IV NC1 domain-containing protein OS=Mesocestoides corti OX=53468 PE=4 SV=1	A0A5K3FCU3	855	944	90	1791	0.2666667	0.4333333	0.35	0.3301075	1395	123	1572	0.3452381	TRUE
Mesocestoides corti	Eukaryota/Amorphea/Obazoa/Opisthokonta/Holozoa/Filozoa/Choanozoa/Metazoa/Eumetazoa/Bilateria/Protostomia/Spiralia/Lophotrochozoa/Platyhelminthes/Cestoda/Eucestoda/Cyclophyllidea/Mesocestoididae/Mesocestoides/Mesocestoides corti (OX=53468)	Amorphea	Obazoa	Opisthokonta	Holozoa	Filozoa	Choanozoa	Metazoa	Mesocestoididae	Mesocestoides	corti	53468	tr|A0A5K3FCU3|A0A5K3FCU3_9CEST Collagen IV NC1 domain-containing protein OS=Mesocestoides corti OX=53468 PE=4 SV=1	A0A5K3FCU3	951	1055	105	1791	0.5142857	0.3142857	0.4142857	0.3301075	1395	123	1572	0.3452381	TRUE
Mesocestoides corti	Eukaryota/Amorphea/Obazoa/Opisthokonta/Holozoa/Filozoa/Choanozoa/Metazoa/Eumetazoa/Bilateria/Protostomia/Spiralia/Lophotrochozoa/Platyhelminthes/Cestoda/Eucestoda/Cyclophyllidea/Mesocestoididae/Mesocestoides/Mesocestoides corti (OX=53468)	Amorphea	Obazoa	Opisthokonta	Holozoa	Filozoa	Choanozoa	Metazoa	Mesocestoididae	Mesocestoides	corti	53468	tr|A0A5K3FCU3|A0A5K3FCU3_9CEST Collagen IV NC1 domain-containing protein OS=Mesocestoides corti OX=53468 PE=4 SV=1	A0A5K3FCU3	1058	1096	39	1791	0.3076923	0.3846154	0.3461538	0.3301075	1395	123	1572	0.3452381	TRUE
Mesocestoides corti	Eukaryota/Amorphea/Obazoa/Opisthokonta/Holozoa/Filozoa/Choanozoa/Metazoa/Eumetazoa/Bilateria/Protostomia/Spiralia/Lophotrochozoa/Platyhelminthes/Cestoda/Eucestoda/Cyclophyllidea/Mesocestoididae/Mesocestoides/Mesocestoides corti (OX=53468)	Amorphea	Obazoa	Opisthokonta	Holozoa	Filozoa	Choanozoa	Metazoa	Mesocestoididae	Mesocestoides	corti	53468	tr|A0A5K3FCU3|A0A5K3FCU3_9CEST Collagen IV NC1 domain-containing protein OS=Mesocestoides corti OX=53468 PE=4 SV=1	A0A5K3FCU3	1099	1188	90	1791	0.2333333	0.2333333	0.2333333	0.3301075	1395	123	1572	0.3452381	TRUE
Mesocestoides corti	Eukaryota/Amorphea/Obazoa/Opisthokonta/Holozoa/Filozoa/Choanozoa/Metazoa/Eumetazoa/Bilateria/Protostomia/Spiralia/Lophotrochozoa/Platyhelminthes/Cestoda/Eucestoda/Cyclophyllidea/Mesocestoididae/Mesocestoides/Mesocestoides corti (OX=53468)	Amorphea	Obazoa	Opisthokonta	Holozoa	Filozoa	Choanozoa	Metazoa	Mesocestoididae	Mesocestoides	corti	53468	tr|A0A5K3FCU3|A0A5K3FCU3_9CEST Collagen IV NC1 domain-containing protein OS=Mesocestoides corti OX=53468 PE=4 SV=1	A0A5K3FCU3	1191	1292	102	1791	0.2647059	0.3235294	0.2941176	0.3301075	1395	123	1572	0.3452381	TRUE
Mesocestoides corti	Eukaryota/Amorphea/Obazoa/Opisthokonta/Holozoa/Filozoa/Choanozoa/Metazoa/Eumetazoa/Bilateria/Protostomia/Spiralia/Lophotrochozoa/Platyhelminthes/Cestoda/Eucestoda/Cyclophyllidea/Mesocestoididae/Mesocestoides/Mesocestoides corti (OX=53468)	Amorphea	Obazoa	Opisthokonta	Holozoa	Filozoa	Choanozoa	Metazoa	Mesocestoididae	Mesocestoides	corti	53468	tr|A0A5K3FCU3|A0A5K3FCU3_9CEST Collagen IV NC1 domain-containing protein OS=Mesocestoides corti OX=53468 PE=4 SV=1	A0A5K3FCU3	1301	1336	36	1791	0.25	0.4166667	0.3333333	0.3301075	1395	123	1572	0.3452381	TRUE
Mesocestoides corti	Eukaryota/Amorphea/Obazoa/Opisthokonta/Holozoa/Filozoa/Choanozoa/Metazoa/Eumetazoa/Bilateria/Protostomia/Spiralia/Lophotrochozoa/Platyhelminthes/Cestoda/Eucestoda/Cyclophyllidea/Mesocestoididae/Mesocestoides/Mesocestoides corti (OX=53468)	Amorphea	Obazoa	Opisthokonta	Holozoa	Filozoa	Choanozoa	Metazoa	Mesocestoididae	Mesocestoides	corti	53468	tr|A0A5K3FCU3|A0A5K3FCU3_9CEST Collagen IV NC1 domain-containing protein OS=Mesocestoides corti OX=53468 PE=4 SV=1	A0A5K3FCU3	1339	1461	123	1791	0.3170732	0.3170732	0.3170732	0.3301075	1395	123	1572	0.3452381	TRUE
Mesocestoides corti	Eukaryota/Amorphea/Obazoa/Opisthokonta/Holozoa/Filozoa/Choanozoa/Metazoa/Eumetazoa/Bilateria/Protostomia/Spiralia/Lophotrochozoa/Platyhelminthes/Cestoda/Eucestoda/Cyclophyllidea/Mesocestoididae/Mesocestoides/Mesocestoides corti (OX=53468)	Amorphea	Obazoa	Opisthokonta	Holozoa	Filozoa	Choanozoa	Metazoa	Mesocestoididae	Mesocestoides	corti	53468	tr|A0A5K3FCU3|A0A5K3FCU3_9CEST Collagen IV NC1 domain-containing protein OS=Mesocestoides corti OX=53468 PE=4 SV=1	A0A5K3FCU3	1464	1508	45	1791	0.2	0.2	0.2	0.3301075	1395	123	1572	0.3452381	TRUE
Mesocestoides corti	Eukaryota/Amorphea/Obazoa/Opisthokonta/Holozoa/Filozoa/Choanozoa/Metazoa/Eumetazoa/Bilateria/Protostomia/Spiralia/Lophotrochozoa/Platyhelminthes/Cestoda/Eucestoda/Cyclophyllidea/Mesocestoididae/Mesocestoides/Mesocestoides corti (OX=53468)	Amorphea	Obazoa	Opisthokonta	Holozoa	Filozoa	Choanozoa	Metazoa	Mesocestoididae	Mesocestoides	corti	53468	tr|A0A5K3FCU3|A0A5K3FCU3_9CEST Collagen IV NC1 domain-containing protein OS=Mesocestoides corti OX=53468 PE=4 SV=1	A0A5K3FCU3	1510	1551	42	1791	0.4285714	0.1428571	0.2857143	0.3301075	1395	123	1572	0.3452381	TRUE
Mesocestoides corti	Eukaryota/Amorphea/Obazoa/Opisthokonta/Holozoa/Filozoa/Choanozoa/Metazoa/Eumetazoa/Bilateria/Protostomia/Spiralia/Lophotrochozoa/Platyhelminthes/Cestoda/Eucestoda/Cyclophyllidea/Mesocestoididae/Mesocestoides/Mesocestoides corti (OX=53468)	Amorphea	Obazoa	Opisthokonta	Holozoa	Filozoa	Choanozoa	Metazoa	Mesocestoididae	Mesocestoides	corti	53468	tr|A0A5K3FCU3|A0A5K3FCU3_9CEST Collagen IV NC1 domain-containing protein OS=Mesocestoides corti OX=53468 PE=4 SV=1	A0A5K3FCU3	1700	1705	6	1791	0	0	0	0.3301075	1395	123	1572	0.3452381	TRUE
Mesocestoides corti	Eukaryota/Amorphea/Obazoa/Opisthokonta/Holozoa/Filozoa/Choanozoa/Metazoa/Eumetazoa/Bilateria/Protostomia/Spiralia/Lophotrochozoa/Platyhelminthes/Cestoda/Eucestoda/Cyclophyllidea/Mesocestoididae/Mesocestoides/Mesocestoides corti (OX=53468)	Amorphea	Obazoa	Opisthokonta	Holozoa	Filozoa	Choanozoa	Metazoa	Mesocestoididae	Mesocestoides	corti	53468	tr|A0A5K3FCU3|A0A5K3FCU3_9CEST Collagen IV NC1 domain-containing protein OS=Mesocestoides corti OX=53468 PE=4 SV=1	A0A5K3FCU3	1767	1772	6	1791	0	0	0	0.3301075	1395	123	1572	0.3452381	TRUE
Steinernema carpocapsae (Entomopathogenic nematode) (Strain: ALL)	Eukaryota/Amorphea/Obazoa/Opisthokonta/Holozoa/Filozoa/Choanozoa/Metazoa/Eumetazoa/Bilateria/Protostomia/Ecdysozoa/Nematoda/Chromadorea/Rhabditida/Tylenchina/Panagrolaimomorpha/Strongyloidoidea/Steinernematidae/Steinernema/Steinernema carpocapsae (Entomopathogenic nematode) (Strain: ALL) (OX=34508)	Amorphea	Obazoa	Opisthokonta	Holozoa	Filozoa	Choanozoa	Metazoa	Steinernematidae	Steinernema	carpocapsae	34508	tr|A0A4U5MVJ2|A0A4U5MVJ2_STECR Col_cuticle_N domain-containing protein OS=Steinernema carpocapsae OX=34508 GN=L596_021050 PE=3 SV=1	A0A4U5MVJ2	87	98	12	317	0	0	0	0.4074074	162	66	1476	0.5869565	TRUE
Steinernema carpocapsae (Entomopathogenic nematode) (Strain: ALL)	Eukaryota/Amorphea/Obazoa/Opisthokonta/Holozoa/Filozoa/Choanozoa/Metazoa/Eumetazoa/Bilateria/Protostomia/Ecdysozoa/Nematoda/Chromadorea/Rhabditida/Tylenchina/Panagrolaimomorpha/Strongyloidoidea/Steinernematidae/Steinernema/Steinernema carpocapsae (Entomopathogenic nematode) (Strain: ALL) (OX=34508)	Amorphea	Obazoa	Opisthokonta	Holozoa	Filozoa	Choanozoa	Metazoa	Steinernematidae	Steinernema	carpocapsae	34508	tr|A0A4U5MVJ2|A0A4U5MVJ2_STECR Col_cuticle_N domain-containing protein OS=Steinernema carpocapsae OX=34508 GN=L596_021050 PE=3 SV=1	A0A4U5MVJ2	121	150	30	317	0.2	0.7	0.45	0.4074074	162	66	1476	0.5869565	TRUE
Steinernema carpocapsae (Entomopathogenic nematode) (Strain: ALL)	Eukaryota/Amorphea/Obazoa/Opisthokonta/Holozoa/Filozoa/Choanozoa/Metazoa/Eumetazoa/Bilateria/Protostomia/Ecdysozoa/Nematoda/Chromadorea/Rhabditida/Tylenchina/Panagrolaimomorpha/Strongyloidoidea/Steinernematidae/Steinernema/Steinernema carpocapsae (Entomopathogenic nematode) (Strain: ALL) (OX=34508)	Amorphea	Obazoa	Opisthokonta	Holozoa	Filozoa	Choanozoa	Metazoa	Steinernematidae	Steinernema	carpocapsae	34508	tr|A0A4U5MVJ2|A0A4U5MVJ2_STECR Col_cuticle_N domain-containing protein OS=Steinernema carpocapsae OX=34508 GN=L596_021050 PE=3 SV=1	A0A4U5MVJ2	169	195	27	317	0.2222222	0.6666667	0.4444444	0.4074074	162	66	1476	0.5869565	TRUE
Steinernema carpocapsae (Entomopathogenic nematode) (Strain: ALL)	Eukaryota/Amorphea/Obazoa/Opisthokonta/Holozoa/Filozoa/Choanozoa/Metazoa/Eumetazoa/Bilateria/Protostomia/Ecdysozoa/Nematoda/Chromadorea/Rhabditida/Tylenchina/Panagrolaimomorpha/Strongyloidoidea/Steinernematidae/Steinernema/Steinernema carpocapsae (Entomopathogenic nematode) (Strain: ALL) (OX=34508)	Amorphea	Obazoa	Opisthokonta	Holozoa	Filozoa	Choanozoa	Metazoa	Steinernematidae	Steinernema	carpocapsae	34508	tr|A0A4U5MVJ2|A0A4U5MVJ2_STECR Col_cuticle_N domain-containing protein OS=Steinernema carpocapsae OX=34508 GN=L596_021050 PE=3 SV=1	A0A4U5MVJ2	199	225	27	317	0.3333333	0.5555556	0.4444444	0.4074074	162	66	1476	0.5869565	TRUE
Steinernema carpocapsae (Entomopathogenic nematode) (Strain: ALL)	Eukaryota/Amorphea/Obazoa/Opisthokonta/Holozoa/Filozoa/Choanozoa/Metazoa/Eumetazoa/Bilateria/Protostomia/Ecdysozoa/Nematoda/Chromadorea/Rhabditida/Tylenchina/Panagrolaimomorpha/Strongyloidoidea/Steinernematidae/Steinernema/Steinernema carpocapsae (Entomopathogenic nematode) (Strain: ALL) (OX=34508)	Amorphea	Obazoa	Opisthokonta	Holozoa	Filozoa	Choanozoa	Metazoa	Steinernematidae	Steinernema	carpocapsae	34508	tr|A0A4U5MVJ2|A0A4U5MVJ2_STECR Col_cuticle_N domain-containing protein OS=Steinernema carpocapsae OX=34508 GN=L596_021050 PE=3 SV=1	A0A4U5MVJ2	234	299	66	317	0.4090909	0.4545455	0.4318182	0.4074074	162	66	1476	0.5869565	TRUE
Diploscapter pachys	Eukaryota/Amorphea/Obazoa/Opisthokonta/Holozoa/Filozoa/Choanozoa/Metazoa/Eumetazoa/Bilateria/Protostomia/Ecdysozoa/Nematoda/Chromadorea/Rhabditida/Rhabditina/Rhabditomorpha/Rhabditoidea/Rhabditidae/Diploscapter/Diploscapter pachys (OX=2018661)	Amorphea	Obazoa	Opisthokonta	Holozoa	Filozoa	Choanozoa	Metazoa	Rhabditidae	Diploscapter	pachys	2018661	tr|A0A2A2JC39|A0A2A2JC39_9BILA Uncharacterized protein OS=Diploscapter pachys OX=2018661 GN=WR25_20472 PE=3 SV=1	A0A2A2JC39	49	72	24	646	0.375	0.375	0.375	0.25	444	129	1464	0.8846154	TRUE
Diploscapter pachys	Eukaryota/Amorphea/Obazoa/Opisthokonta/Holozoa/Filozoa/Choanozoa/Metazoa/Eumetazoa/Bilateria/Protostomia/Ecdysozoa/Nematoda/Chromadorea/Rhabditida/Rhabditina/Rhabditomorpha/Rhabditoidea/Rhabditidae/Diploscapter/Diploscapter pachys (OX=2018661)	Amorphea	Obazoa	Opisthokonta	Holozoa	Filozoa	Choanozoa	Metazoa	Rhabditidae	Diploscapter	pachys	2018661	tr|A0A2A2JC39|A0A2A2JC39_9BILA Uncharacterized protein OS=Diploscapter pachys OX=2018661 GN=WR25_20472 PE=3 SV=1	A0A2A2JC39	75	80	6	646	0	0.5	0.25	0.25	444	129	1464	0.8846154	TRUE
Diploscapter pachys	Eukaryota/Amorphea/Obazoa/Opisthokonta/Holozoa/Filozoa/Choanozoa/Metazoa/Eumetazoa/Bilateria/Protostomia/Ecdysozoa/Nematoda/Chromadorea/Rhabditida/Rhabditina/Rhabditomorpha/Rhabditoidea/Rhabditidae/Diploscapter/Diploscapter pachys (OX=2018661)	Amorphea	Obazoa	Opisthokonta	Holozoa	Filozoa	Choanozoa	Metazoa	Rhabditidae	Diploscapter	pachys	2018661	tr|A0A2A2JC39|A0A2A2JC39_9BILA Uncharacterized protein OS=Diploscapter pachys OX=2018661 GN=WR25_20472 PE=3 SV=1	A0A2A2JC39	96	101	6	646	0.5	0.5	0.5	0.25	444	129	1464	0.8846154	TRUE
Diploscapter pachys	Eukaryota/Amorphea/Obazoa/Opisthokonta/Holozoa/Filozoa/Choanozoa/Metazoa/Eumetazoa/Bilateria/Protostomia/Ecdysozoa/Nematoda/Chromadorea/Rhabditida/Rhabditina/Rhabditomorpha/Rhabditoidea/Rhabditidae/Diploscapter/Diploscapter pachys (OX=2018661)	Amorphea	Obazoa	Opisthokonta	Holozoa	Filozoa	Choanozoa	Metazoa	Rhabditidae	Diploscapter	pachys	2018661	tr|A0A2A2JC39|A0A2A2JC39_9BILA Uncharacterized protein OS=Diploscapter pachys OX=2018661 GN=WR25_20472 PE=3 SV=1	A0A2A2JC39	118	180	63	646	0.1428571	0.1428571	0.1428571	0.25	444	129	1464	0.8846154	TRUE
Diploscapter pachys	Eukaryota/Amorphea/Obazoa/Opisthokonta/Holozoa/Filozoa/Choanozoa/Metazoa/Eumetazoa/Bilateria/Protostomia/Ecdysozoa/Nematoda/Chromadorea/Rhabditida/Rhabditina/Rhabditomorpha/Rhabditoidea/Rhabditidae/Diploscapter/Diploscapter pachys (OX=2018661)	Amorphea	Obazoa	Opisthokonta	Holozoa	Filozoa	Choanozoa	Metazoa	Rhabditidae	Diploscapter	pachys	2018661	tr|A0A2A2JC39|A0A2A2JC39_9BILA Uncharacterized protein OS=Diploscapter pachys OX=2018661 GN=WR25_20472 PE=3 SV=1	A0A2A2JC39	182	217	36	646	0.25	0.3333333	0.2916667	0.25	444	129	1464	0.8846154	TRUE
Diploscapter pachys	Eukaryota/Amorphea/Obazoa/Opisthokonta/Holozoa/Filozoa/Choanozoa/Metazoa/Eumetazoa/Bilateria/Protostomia/Ecdysozoa/Nematoda/Chromadorea/Rhabditida/Rhabditina/Rhabditomorpha/Rhabditoidea/Rhabditidae/Diploscapter/Diploscapter pachys (OX=2018661)	Amorphea	Obazoa	Opisthokonta	Holozoa	Filozoa	Choanozoa	Metazoa	Rhabditidae	Diploscapter	pachys	2018661	tr|A0A2A2JC39|A0A2A2JC39_9BILA Uncharacterized protein OS=Diploscapter pachys OX=2018661 GN=WR25_20472 PE=3 SV=1	A0A2A2JC39	264	281	18	646	0.1666667	0.3333333	0.25	0.25	444	129	1464	0.8846154	TRUE
Diploscapter pachys	Eukaryota/Amorphea/Obazoa/Opisthokonta/Holozoa/Filozoa/Choanozoa/Metazoa/Eumetazoa/Bilateria/Protostomia/Ecdysozoa/Nematoda/Chromadorea/Rhabditida/Rhabditina/Rhabditomorpha/Rhabditoidea/Rhabditidae/Diploscapter/Diploscapter pachys (OX=2018661)	Amorphea	Obazoa	Opisthokonta	Holozoa	Filozoa	Choanozoa	Metazoa	Rhabditidae	Diploscapter	pachys	2018661	tr|A0A2A2JC39|A0A2A2JC39_9BILA Uncharacterized protein OS=Diploscapter pachys OX=2018661 GN=WR25_20472 PE=3 SV=1	A0A2A2JC39	287	322	36	646	0.1666667	0.4166667	0.2916667	0.25	444	129	1464	0.8846154	TRUE
Diploscapter pachys	Eukaryota/Amorphea/Obazoa/Opisthokonta/Holozoa/Filozoa/Choanozoa/Metazoa/Eumetazoa/Bilateria/Protostomia/Ecdysozoa/Nematoda/Chromadorea/Rhabditida/Rhabditina/Rhabditomorpha/Rhabditoidea/Rhabditidae/Diploscapter/Diploscapter pachys (OX=2018661)	Amorphea	Obazoa	Opisthokonta	Holozoa	Filozoa	Choanozoa	Metazoa	Rhabditidae	Diploscapter	pachys	2018661	tr|A0A2A2JC39|A0A2A2JC39_9BILA Uncharacterized protein OS=Diploscapter pachys OX=2018661 GN=WR25_20472 PE=3 SV=1	A0A2A2JC39	329	412	84	646	0.25	0.3214286	0.2857143	0.25	444	129	1464	0.8846154	TRUE
Diploscapter pachys	Eukaryota/Amorphea/Obazoa/Opisthokonta/Holozoa/Filozoa/Choanozoa/Metazoa/Eumetazoa/Bilateria/Protostomia/Ecdysozoa/Nematoda/Chromadorea/Rhabditida/Rhabditina/Rhabditomorpha/Rhabditoidea/Rhabditidae/Diploscapter/Diploscapter pachys (OX=2018661)	Amorphea	Obazoa	Opisthokonta	Holozoa	Filozoa	Choanozoa	Metazoa	Rhabditidae	Diploscapter	pachys	2018661	tr|A0A2A2JC39|A0A2A2JC39_9BILA Uncharacterized protein OS=Diploscapter pachys OX=2018661 GN=WR25_20472 PE=3 SV=1	A0A2A2JC39	415	420	6	646	0	1	0.5	0.25	444	129	1464	0.8846154	TRUE
Diploscapter pachys	Eukaryota/Amorphea/Obazoa/Opisthokonta/Holozoa/Filozoa/Choanozoa/Metazoa/Eumetazoa/Bilateria/Protostomia/Ecdysozoa/Nematoda/Chromadorea/Rhabditida/Rhabditina/Rhabditomorpha/Rhabditoidea/Rhabditidae/Diploscapter/Diploscapter pachys (OX=2018661)	Amorphea	Obazoa	Opisthokonta	Holozoa	Filozoa	Choanozoa	Metazoa	Rhabditidae	Diploscapter	pachys	2018661	tr|A0A2A2JC39|A0A2A2JC39_9BILA Uncharacterized protein OS=Diploscapter pachys OX=2018661 GN=WR25_20472 PE=3 SV=1	A0A2A2JC39	467	595	129	646	0.06976744	0.3488372	0.2093023	0.25	444	129	1464	0.8846154	TRUE
Diploscapter pachys	Eukaryota/Amorphea/Obazoa/Opisthokonta/Holozoa/Filozoa/Choanozoa/Metazoa/Eumetazoa/Bilateria/Protostomia/Ecdysozoa/Nematoda/Chromadorea/Rhabditida/Rhabditina/Rhabditomorpha/Rhabditoidea/Rhabditidae/Diploscapter/Diploscapter pachys (OX=2018661)	Amorphea	Obazoa	Opisthokonta	Holozoa	Filozoa	Choanozoa	Metazoa	Rhabditidae	Diploscapter	pachys	2018661	tr|A0A2A2JC39|A0A2A2JC39_9BILA Uncharacterized protein OS=Diploscapter pachys OX=2018661 GN=WR25_20472 PE=3 SV=1	A0A2A2JC39	608	643	36	646	0.08333333	0.4166667	0.25	0.25	444	129	1464	0.8846154	TRUE
Steinernema carpocapsae (Entomopathogenic nematode) (Strain: ALL)	Eukaryota/Amorphea/Obazoa/Opisthokonta/Holozoa/Filozoa/Choanozoa/Metazoa/Eumetazoa/Bilateria/Protostomia/Ecdysozoa/Nematoda/Chromadorea/Rhabditida/Tylenchina/Panagrolaimomorpha/Strongyloidoidea/Steinernematidae/Steinernema/Steinernema carpocapsae (Entomopathogenic nematode) (Strain: ALL) (OX=34508)	Amorphea	Obazoa	Opisthokonta	Holozoa	Filozoa	Choanozoa	Metazoa	Steinernematidae	Steinernema	carpocapsae	34508	tr|A0A4U5NI85|A0A4U5NI85_STECR Col_cuticle_N domain-containing protein OS=Steinernema carpocapsae OX=34508 GN=L596_016524 PE=3 SV=1	A0A4U5NI85	91	99	9	318	0.3333333	0	0.1666667	0.3839286	168	66	1476	0.5869565	TRUE
Steinernema carpocapsae (Entomopathogenic nematode) (Strain: ALL)	Eukaryota/Amorphea/Obazoa/Opisthokonta/Holozoa/Filozoa/Choanozoa/Metazoa/Eumetazoa/Bilateria/Protostomia/Ecdysozoa/Nematoda/Chromadorea/Rhabditida/Tylenchina/Panagrolaimomorpha/Strongyloidoidea/Steinernematidae/Steinernema/Steinernema carpocapsae (Entomopathogenic nematode) (Strain: ALL) (OX=34508)	Amorphea	Obazoa	Opisthokonta	Holozoa	Filozoa	Choanozoa	Metazoa	Steinernematidae	Steinernema	carpocapsae	34508	tr|A0A4U5NI85|A0A4U5NI85_STECR Col_cuticle_N domain-containing protein OS=Steinernema carpocapsae OX=34508 GN=L596_016524 PE=3 SV=1	A0A4U5NI85	115	123	9	318	0	0	0	0.3839286	168	66	1476	0.5869565	TRUE
Steinernema carpocapsae (Entomopathogenic nematode) (Strain: ALL)	Eukaryota/Amorphea/Obazoa/Opisthokonta/Holozoa/Filozoa/Choanozoa/Metazoa/Eumetazoa/Bilateria/Protostomia/Ecdysozoa/Nematoda/Chromadorea/Rhabditida/Tylenchina/Panagrolaimomorpha/Strongyloidoidea/Steinernematidae/Steinernema/Steinernema carpocapsae (Entomopathogenic nematode) (Strain: ALL) (OX=34508)	Amorphea	Obazoa	Opisthokonta	Holozoa	Filozoa	Choanozoa	Metazoa	Steinernematidae	Steinernema	carpocapsae	34508	tr|A0A4U5NI85|A0A4U5NI85_STECR Col_cuticle_N domain-containing protein OS=Steinernema carpocapsae OX=34508 GN=L596_016524 PE=3 SV=1	A0A4U5NI85	127	132	6	318	0.5	0	0.25	0.3839286	168	66	1476	0.5869565	TRUE
Steinernema carpocapsae (Entomopathogenic nematode) (Strain: ALL)	Eukaryota/Amorphea/Obazoa/Opisthokonta/Holozoa/Filozoa/Choanozoa/Metazoa/Eumetazoa/Bilateria/Protostomia/Ecdysozoa/Nematoda/Chromadorea/Rhabditida/Tylenchina/Panagrolaimomorpha/Strongyloidoidea/Steinernematidae/Steinernema/Steinernema carpocapsae (Entomopathogenic nematode) (Strain: ALL) (OX=34508)	Amorphea	Obazoa	Opisthokonta	Holozoa	Filozoa	Choanozoa	Metazoa	Steinernematidae	Steinernema	carpocapsae	34508	tr|A0A4U5NI85|A0A4U5NI85_STECR Col_cuticle_N domain-containing protein OS=Steinernema carpocapsae OX=34508 GN=L596_016524 PE=3 SV=1	A0A4U5NI85	135	158	24	318	0.25	0.375	0.3125	0.3839286	168	66	1476	0.5869565	TRUE
Steinernema carpocapsae (Entomopathogenic nematode) (Strain: ALL)	Eukaryota/Amorphea/Obazoa/Opisthokonta/Holozoa/Filozoa/Choanozoa/Metazoa/Eumetazoa/Bilateria/Protostomia/Ecdysozoa/Nematoda/Chromadorea/Rhabditida/Tylenchina/Panagrolaimomorpha/Strongyloidoidea/Steinernematidae/Steinernema/Steinernema carpocapsae (Entomopathogenic nematode) (Strain: ALL) (OX=34508)	Amorphea	Obazoa	Opisthokonta	Holozoa	Filozoa	Choanozoa	Metazoa	Steinernematidae	Steinernema	carpocapsae	34508	tr|A0A4U5NI85|A0A4U5NI85_STECR Col_cuticle_N domain-containing protein OS=Steinernema carpocapsae OX=34508 GN=L596_016524 PE=3 SV=1	A0A4U5NI85	180	200	21	318	0.2857143	0.7142857	0.5	0.3839286	168	66	1476	0.5869565	TRUE
Steinernema carpocapsae (Entomopathogenic nematode) (Strain: ALL)	Eukaryota/Amorphea/Obazoa/Opisthokonta/Holozoa/Filozoa/Choanozoa/Metazoa/Eumetazoa/Bilateria/Protostomia/Ecdysozoa/Nematoda/Chromadorea/Rhabditida/Tylenchina/Panagrolaimomorpha/Strongyloidoidea/Steinernematidae/Steinernema/Steinernema carpocapsae (Entomopathogenic nematode) (Strain: ALL) (OX=34508)	Amorphea	Obazoa	Opisthokonta	Holozoa	Filozoa	Choanozoa	Metazoa	Steinernematidae	Steinernema	carpocapsae	34508	tr|A0A4U5NI85|A0A4U5NI85_STECR Col_cuticle_N domain-containing protein OS=Steinernema carpocapsae OX=34508 GN=L596_016524 PE=3 SV=1	A0A4U5NI85	204	236	33	318	0.3636364	0.6363636	0.5	0.3839286	168	66	1476	0.5869565	TRUE
Steinernema carpocapsae (Entomopathogenic nematode) (Strain: ALL)	Eukaryota/Amorphea/Obazoa/Opisthokonta/Holozoa/Filozoa/Choanozoa/Metazoa/Eumetazoa/Bilateria/Protostomia/Ecdysozoa/Nematoda/Chromadorea/Rhabditida/Tylenchina/Panagrolaimomorpha/Strongyloidoidea/Steinernematidae/Steinernema/Steinernema carpocapsae (Entomopathogenic nematode) (Strain: ALL) (OX=34508)	Amorphea	Obazoa	Opisthokonta	Holozoa	Filozoa	Choanozoa	Metazoa	Steinernematidae	Steinernema	carpocapsae	34508	tr|A0A4U5NI85|A0A4U5NI85_STECR Col_cuticle_N domain-containing protein OS=Steinernema carpocapsae OX=34508 GN=L596_016524 PE=3 SV=1	A0A4U5NI85	241	306	66	318	0.3181818	0.5	0.4090909	0.3839286	168	66	1476	0.5869565	TRUE
Diploscapter pachys	Eukaryota/Amorphea/Obazoa/Opisthokonta/Holozoa/Filozoa/Choanozoa/Metazoa/Eumetazoa/Bilateria/Protostomia/Ecdysozoa/Nematoda/Chromadorea/Rhabditida/Rhabditina/Rhabditomorpha/Rhabditoidea/Rhabditidae/Diploscapter/Diploscapter pachys (OX=2018661)	Amorphea	Obazoa	Opisthokonta	Holozoa	Filozoa	Choanozoa	Metazoa	Rhabditidae	Diploscapter	pachys	2018661	tr|A0A2A2J2G3|A0A2A2J2G3_9BILA Col_cuticle_N domain-containing protein OS=Diploscapter pachys OX=2018661 GN=WR25_24958 PE=3 SV=1	A0A2A2J2G3	72	77	6	257	0	0	0	0.2790698	129	63	1464	0.8846154	TRUE
Diploscapter pachys	Eukaryota/Amorphea/Obazoa/Opisthokonta/Holozoa/Filozoa/Choanozoa/Metazoa/Eumetazoa/Bilateria/Protostomia/Ecdysozoa/Nematoda/Chromadorea/Rhabditida/Rhabditina/Rhabditomorpha/Rhabditoidea/Rhabditidae/Diploscapter/Diploscapter pachys (OX=2018661)	Amorphea	Obazoa	Opisthokonta	Holozoa	Filozoa	Choanozoa	Metazoa	Rhabditidae	Diploscapter	pachys	2018661	tr|A0A2A2J2G3|A0A2A2J2G3_9BILA Col_cuticle_N domain-containing protein OS=Diploscapter pachys OX=2018661 GN=WR25_24958 PE=3 SV=1	A0A2A2J2G3	88	105	18	257	0.5	0.5	0.5	0.2790698	129	63	1464	0.8846154	TRUE
Diploscapter pachys	Eukaryota/Amorphea/Obazoa/Opisthokonta/Holozoa/Filozoa/Choanozoa/Metazoa/Eumetazoa/Bilateria/Protostomia/Ecdysozoa/Nematoda/Chromadorea/Rhabditida/Rhabditina/Rhabditomorpha/Rhabditoidea/Rhabditidae/Diploscapter/Diploscapter pachys (OX=2018661)	Amorphea	Obazoa	Opisthokonta	Holozoa	Filozoa	Choanozoa	Metazoa	Rhabditidae	Diploscapter	pachys	2018661	tr|A0A2A2J2G3|A0A2A2J2G3_9BILA Col_cuticle_N domain-containing protein OS=Diploscapter pachys OX=2018661 GN=WR25_24958 PE=3 SV=1	A0A2A2J2G3	141	182	42	257	0.07142857	0.5	0.2857143	0.2790698	129	63	1464	0.8846154	TRUE
Diploscapter pachys	Eukaryota/Amorphea/Obazoa/Opisthokonta/Holozoa/Filozoa/Choanozoa/Metazoa/Eumetazoa/Bilateria/Protostomia/Ecdysozoa/Nematoda/Chromadorea/Rhabditida/Rhabditina/Rhabditomorpha/Rhabditoidea/Rhabditidae/Diploscapter/Diploscapter pachys (OX=2018661)	Amorphea	Obazoa	Opisthokonta	Holozoa	Filozoa	Choanozoa	Metazoa	Rhabditidae	Diploscapter	pachys	2018661	tr|A0A2A2J2G3|A0A2A2J2G3_9BILA Col_cuticle_N domain-containing protein OS=Diploscapter pachys OX=2018661 GN=WR25_24958 PE=3 SV=1	A0A2A2J2G3	188	250	63	257	0.09523809	0.3809524	0.2380952	0.2790698	129	63	1464	0.8846154	TRUE
Leptotrombidium deliense	Eukaryota/Amorphea/Obazoa/Opisthokonta/Holozoa/Filozoa/Choanozoa/Metazoa/Eumetazoa/Bilateria/Protostomia/Ecdysozoa/Arthropoda/Chelicerata/Arachnida/Acari/Acariformes/Trombidiformes/Prostigmata/Anystina/Parasitengona/Trombiculoidea/Trombiculidae/Leptotrombidium/Leptotrombidium deliense (OX=299467)	Amorphea	Obazoa	Opisthokonta	Holozoa	Filozoa	Choanozoa	Metazoa	Trombiculidae	Leptotrombidium	deliense	299467	tr|A0A443SDU0|A0A443SDU0_9ACAR Collagen alpha-5(IV) chain-like protein (Fragment) OS=Leptotrombidium deliense OX=299467 GN=B4U80_05035 PE=4 SV=1	A0A443SDU0	3	89	87	648	0.137931	0.4482759	0.2931034	0.2723881	402	87	1416	0.4189189	TRUE
Leptotrombidium deliense	Eukaryota/Amorphea/Obazoa/Opisthokonta/Holozoa/Filozoa/Choanozoa/Metazoa/Eumetazoa/Bilateria/Protostomia/Ecdysozoa/Arthropoda/Chelicerata/Arachnida/Acari/Acariformes/Trombidiformes/Prostigmata/Anystina/Parasitengona/Trombiculoidea/Trombiculidae/Leptotrombidium/Leptotrombidium deliense (OX=299467)	Amorphea	Obazoa	Opisthokonta	Holozoa	Filozoa	Choanozoa	Metazoa	Trombiculidae	Leptotrombidium	deliense	299467	tr|A0A443SDU0|A0A443SDU0_9ACAR Collagen alpha-5(IV) chain-like protein (Fragment) OS=Leptotrombidium deliense OX=299467 GN=B4U80_05035 PE=4 SV=1	A0A443SDU0	96	167	72	648	0	0.4166667	0.2083333	0.2723881	402	87	1416	0.4189189	TRUE
Leptotrombidium deliense	Eukaryota/Amorphea/Obazoa/Opisthokonta/Holozoa/Filozoa/Choanozoa/Metazoa/Eumetazoa/Bilateria/Protostomia/Ecdysozoa/Arthropoda/Chelicerata/Arachnida/Acari/Acariformes/Trombidiformes/Prostigmata/Anystina/Parasitengona/Trombiculoidea/Trombiculidae/Leptotrombidium/Leptotrombidium deliense (OX=299467)	Amorphea	Obazoa	Opisthokonta	Holozoa	Filozoa	Choanozoa	Metazoa	Trombiculidae	Leptotrombidium	deliense	299467	tr|A0A443SDU0|A0A443SDU0_9ACAR Collagen alpha-5(IV) chain-like protein (Fragment) OS=Leptotrombidium deliense OX=299467 GN=B4U80_05035 PE=4 SV=1	A0A443SDU0	170	208	39	648	0	0.4615385	0.2307692	0.2723881	402	87	1416	0.4189189	TRUE
Leptotrombidium deliense	Eukaryota/Amorphea/Obazoa/Opisthokonta/Holozoa/Filozoa/Choanozoa/Metazoa/Eumetazoa/Bilateria/Protostomia/Ecdysozoa/Arthropoda/Chelicerata/Arachnida/Acari/Acariformes/Trombidiformes/Prostigmata/Anystina/Parasitengona/Trombiculoidea/Trombiculidae/Leptotrombidium/Leptotrombidium deliense (OX=299467)	Amorphea	Obazoa	Opisthokonta	Holozoa	Filozoa	Choanozoa	Metazoa	Trombiculidae	Leptotrombidium	deliense	299467	tr|A0A443SDU0|A0A443SDU0_9ACAR Collagen alpha-5(IV) chain-like protein (Fragment) OS=Leptotrombidium deliense OX=299467 GN=B4U80_05035 PE=4 SV=1	A0A443SDU0	214	258	45	648	0.1333333	0.3333333	0.2333333	0.2723881	402	87	1416	0.4189189	TRUE
Leptotrombidium deliense	Eukaryota/Amorphea/Obazoa/Opisthokonta/Holozoa/Filozoa/Choanozoa/Metazoa/Eumetazoa/Bilateria/Protostomia/Ecdysozoa/Arthropoda/Chelicerata/Arachnida/Acari/Acariformes/Trombidiformes/Prostigmata/Anystina/Parasitengona/Trombiculoidea/Trombiculidae/Leptotrombidium/Leptotrombidium deliense (OX=299467)	Amorphea	Obazoa	Opisthokonta	Holozoa	Filozoa	Choanozoa	Metazoa	Trombiculidae	Leptotrombidium	deliense	299467	tr|A0A443SDU0|A0A443SDU0_9ACAR Collagen alpha-5(IV) chain-like protein (Fragment) OS=Leptotrombidium deliense OX=299467 GN=B4U80_05035 PE=4 SV=1	A0A443SDU0	264	326	63	648	0.2380952	0.5714286	0.4047619	0.2723881	402	87	1416	0.4189189	TRUE
Leptotrombidium deliense	Eukaryota/Amorphea/Obazoa/Opisthokonta/Holozoa/Filozoa/Choanozoa/Metazoa/Eumetazoa/Bilateria/Protostomia/Ecdysozoa/Arthropoda/Chelicerata/Arachnida/Acari/Acariformes/Trombidiformes/Prostigmata/Anystina/Parasitengona/Trombiculoidea/Trombiculidae/Leptotrombidium/Leptotrombidium deliense (OX=299467)	Amorphea	Obazoa	Opisthokonta	Holozoa	Filozoa	Choanozoa	Metazoa	Trombiculidae	Leptotrombidium	deliense	299467	tr|A0A443SDU0|A0A443SDU0_9ACAR Collagen alpha-5(IV) chain-like protein (Fragment) OS=Leptotrombidium deliense OX=299467 GN=B4U80_05035 PE=4 SV=1	A0A443SDU0	339	422	84	648	0.07142857	0.4642857	0.2678571	0.2723881	402	87	1416	0.4189189	TRUE
Leptotrombidium deliense	Eukaryota/Amorphea/Obazoa/Opisthokonta/Holozoa/Filozoa/Choanozoa/Metazoa/Eumetazoa/Bilateria/Protostomia/Ecdysozoa/Arthropoda/Chelicerata/Arachnida/Acari/Acariformes/Trombidiformes/Prostigmata/Anystina/Parasitengona/Trombiculoidea/Trombiculidae/Leptotrombidium/Leptotrombidium deliense (OX=299467)	Amorphea	Obazoa	Opisthokonta	Holozoa	Filozoa	Choanozoa	Metazoa	Trombiculidae	Leptotrombidium	deliense	299467	tr|A0A443SDU0|A0A443SDU0_9ACAR Collagen alpha-5(IV) chain-like protein (Fragment) OS=Leptotrombidium deliense OX=299467 GN=B4U80_05035 PE=4 SV=1	A0A443SDU0	470	475	6	648	0	0.5	0.25	0.2723881	402	87	1416	0.4189189	TRUE
Leptotrombidium deliense	Eukaryota/Amorphea/Obazoa/Opisthokonta/Holozoa/Filozoa/Choanozoa/Metazoa/Eumetazoa/Bilateria/Protostomia/Ecdysozoa/Arthropoda/Chelicerata/Arachnida/Acari/Acariformes/Trombidiformes/Prostigmata/Anystina/Parasitengona/Trombiculoidea/Trombiculidae/Leptotrombidium/Leptotrombidium deliense (OX=299467)	Amorphea	Obazoa	Opisthokonta	Holozoa	Filozoa	Choanozoa	Metazoa	Trombiculidae	Leptotrombidium	deliense	299467	tr|A0A443SDU0|A0A443SDU0_9ACAR Collagen alpha-5(IV) chain-like protein (Fragment) OS=Leptotrombidium deliense OX=299467 GN=B4U80_05035 PE=4 SV=1	A0A443SDU0	572	577	6	648	0	0	0	0.2723881	402	87	1416	0.4189189	TRUE
Necator americanus (Human hookworm)	Eukaryota/Amorphea/Obazoa/Opisthokonta/Holozoa/Filozoa/Choanozoa/Metazoa/Eumetazoa/Bilateria/Protostomia/Ecdysozoa/Nematoda/Chromadorea/Strongylida/Ancylostomatoidea/Ancylostomatidae/Bunostominae/Necator/Necator americanus (Human hookworm) (OX=51031)	Amorphea	Obazoa	Opisthokonta	Holozoa	Filozoa	Choanozoa	Metazoa	Ancylostomatidae	Necator	americanus	51031	tr|W2U0L4|W2U0L4_NECAM Nematode cuticle collagen domain protein OS=Necator americanus OX=51031 GN=NECAME_16064 PE=3 SV=1	W2U0L4	99	128	30	278	0.3	0.6	0.45	0.5111111	135	39	1464	0.6363636	TRUE
Necator americanus (Human hookworm)	Eukaryota/Amorphea/Obazoa/Opisthokonta/Holozoa/Filozoa/Choanozoa/Metazoa/Eumetazoa/Bilateria/Protostomia/Ecdysozoa/Nematoda/Chromadorea/Strongylida/Ancylostomatoidea/Ancylostomatidae/Bunostominae/Necator/Necator americanus (Human hookworm) (OX=51031)	Amorphea	Obazoa	Opisthokonta	Holozoa	Filozoa	Choanozoa	Metazoa	Ancylostomatidae	Necator	americanus	51031	tr|W2U0L4|W2U0L4_NECAM Nematode cuticle collagen domain protein OS=Necator americanus OX=51031 GN=NECAME_16064 PE=3 SV=1	W2U0L4	133	138	6	278	0	0	0	0.5111111	135	39	1464	0.6363636	TRUE
Necator americanus (Human hookworm)	Eukaryota/Amorphea/Obazoa/Opisthokonta/Holozoa/Filozoa/Choanozoa/Metazoa/Eumetazoa/Bilateria/Protostomia/Ecdysozoa/Nematoda/Chromadorea/Strongylida/Ancylostomatoidea/Ancylostomatidae/Bunostominae/Necator/Necator americanus (Human hookworm) (OX=51031)	Amorphea	Obazoa	Opisthokonta	Holozoa	Filozoa	Choanozoa	Metazoa	Ancylostomatidae	Necator	americanus	51031	tr|W2U0L4|W2U0L4_NECAM Nematode cuticle collagen domain protein OS=Necator americanus OX=51031 GN=NECAME_16064 PE=3 SV=1	W2U0L4	144	167	24	278	0.625	0.625	0.625	0.5111111	135	39	1464	0.6363636	TRUE
Necator americanus (Human hookworm)	Eukaryota/Amorphea/Obazoa/Opisthokonta/Holozoa/Filozoa/Choanozoa/Metazoa/Eumetazoa/Bilateria/Protostomia/Ecdysozoa/Nematoda/Chromadorea/Strongylida/Ancylostomatoidea/Ancylostomatidae/Bunostominae/Necator/Necator americanus (Human hookworm) (OX=51031)	Amorphea	Obazoa	Opisthokonta	Holozoa	Filozoa	Choanozoa	Metazoa	Ancylostomatidae	Necator	americanus	51031	tr|W2U0L4|W2U0L4_NECAM Nematode cuticle collagen domain protein OS=Necator americanus OX=51031 GN=NECAME_16064 PE=3 SV=1	W2U0L4	171	209	39	278	0.4615385	0.6153846	0.5384615	0.5111111	135	39	1464	0.6363636	TRUE
Necator americanus (Human hookworm)	Eukaryota/Amorphea/Obazoa/Opisthokonta/Holozoa/Filozoa/Choanozoa/Metazoa/Eumetazoa/Bilateria/Protostomia/Ecdysozoa/Nematoda/Chromadorea/Strongylida/Ancylostomatoidea/Ancylostomatidae/Bunostominae/Necator/Necator americanus (Human hookworm) (OX=51031)	Amorphea	Obazoa	Opisthokonta	Holozoa	Filozoa	Choanozoa	Metazoa	Ancylostomatidae	Necator	americanus	51031	tr|W2U0L4|W2U0L4_NECAM Nematode cuticle collagen domain protein OS=Necator americanus OX=51031 GN=NECAME_16064 PE=3 SV=1	W2U0L4	219	254	36	278	0.3333333	0.75	0.5416667	0.5111111	135	39	1464	0.6363636	TRUE
Necator americanus (Human hookworm)	Eukaryota/Amorphea/Obazoa/Opisthokonta/Holozoa/Filozoa/Choanozoa/Metazoa/Eumetazoa/Bilateria/Protostomia/Ecdysozoa/Nematoda/Chromadorea/Strongylida/Ancylostomatoidea/Ancylostomatidae/Bunostominae/Necator/Necator americanus (Human hookworm) (OX=51031)	Amorphea	Obazoa	Opisthokonta	Holozoa	Filozoa	Choanozoa	Metazoa	Ancylostomatidae	Necator	americanus	51031	tr|W2TSH8|W2TSH8_NECAM Nematode cuticle collagen domain protein OS=Necator americanus OX=51031 GN=NECAME_07132 PE=3 SV=1	W2TSH8	94	114	21	284	0.4285714	0.4285714	0.4285714	0.47	150	63	1464	0.6363636	TRUE
Necator americanus (Human hookworm)	Eukaryota/Amorphea/Obazoa/Opisthokonta/Holozoa/Filozoa/Choanozoa/Metazoa/Eumetazoa/Bilateria/Protostomia/Ecdysozoa/Nematoda/Chromadorea/Strongylida/Ancylostomatoidea/Ancylostomatidae/Bunostominae/Necator/Necator americanus (Human hookworm) (OX=51031)	Amorphea	Obazoa	Opisthokonta	Holozoa	Filozoa	Choanozoa	Metazoa	Ancylostomatidae	Necator	americanus	51031	tr|W2TSH8|W2TSH8_NECAM Nematode cuticle collagen domain protein OS=Necator americanus OX=51031 GN=NECAME_07132 PE=3 SV=1	W2TSH8	116	124	9	284	0.6666667	0.6666667	0.6666667	0.47	150	63	1464	0.6363636	TRUE
Necator americanus (Human hookworm)	Eukaryota/Amorphea/Obazoa/Opisthokonta/Holozoa/Filozoa/Choanozoa/Metazoa/Eumetazoa/Bilateria/Protostomia/Ecdysozoa/Nematoda/Chromadorea/Strongylida/Ancylostomatoidea/Ancylostomatidae/Bunostominae/Necator/Necator americanus (Human hookworm) (OX=51031)	Amorphea	Obazoa	Opisthokonta	Holozoa	Filozoa	Choanozoa	Metazoa	Ancylostomatidae	Necator	americanus	51031	tr|W2TSH8|W2TSH8_NECAM Nematode cuticle collagen domain protein OS=Necator americanus OX=51031 GN=NECAME_07132 PE=3 SV=1	W2TSH8	145	201	57	284	0.3684211	0.6315789	0.5	0.47	150	63	1464	0.6363636	TRUE
Necator americanus (Human hookworm)	Eukaryota/Amorphea/Obazoa/Opisthokonta/Holozoa/Filozoa/Choanozoa/Metazoa/Eumetazoa/Bilateria/Protostomia/Ecdysozoa/Nematoda/Chromadorea/Strongylida/Ancylostomatoidea/Ancylostomatidae/Bunostominae/Necator/Necator americanus (Human hookworm) (OX=51031)	Amorphea	Obazoa	Opisthokonta	Holozoa	Filozoa	Choanozoa	Metazoa	Ancylostomatidae	Necator	americanus	51031	tr|W2TSH8|W2TSH8_NECAM Nematode cuticle collagen domain protein OS=Necator americanus OX=51031 GN=NECAME_07132 PE=3 SV=1	W2TSH8	210	272	63	284	0.2857143	0.5714286	0.4285714	0.47	150	63	1464	0.6363636	TRUE
Loa loa (Eye worm) (Filaria loa)	Eukaryota/Amorphea/Obazoa/Opisthokonta/Holozoa/Filozoa/Choanozoa/Metazoa/Eumetazoa/Bilateria/Protostomia/Ecdysozoa/Nematoda/Chromadorea/Rhabditida/Spirurina/Spiruromorpha/Filarioidea/Onchocercidae/Loa/Loa loa (Eye worm) (Filaria loa) (OX=7209)	Amorphea	Obazoa	Opisthokonta	Holozoa	Filozoa	Choanozoa	Metazoa	Onchocercidae	Loa	loa	7209	tr|A0A1I7VUW6|A0A1I7VUW6_LOALO Uncharacterized protein OS=Loa loa OX=7209 GN=LOAG_03375 PE=3 SV=1	A0A1I7VUW6	78	107	30	274	0.3	0.8	0.55	0.56	150	66	1473	0.59375	TRUE
Loa loa (Eye worm) (Filaria loa)	Eukaryota/Amorphea/Obazoa/Opisthokonta/Holozoa/Filozoa/Choanozoa/Metazoa/Eumetazoa/Bilateria/Protostomia/Ecdysozoa/Nematoda/Chromadorea/Rhabditida/Spirurina/Spiruromorpha/Filarioidea/Onchocercidae/Loa/Loa loa (Eye worm) (Filaria loa) (OX=7209)	Amorphea	Obazoa	Opisthokonta	Holozoa	Filozoa	Choanozoa	Metazoa	Onchocercidae	Loa	loa	7209	tr|A0A1I7VUW6|A0A1I7VUW6_LOALO Uncharacterized protein OS=Loa loa OX=7209 GN=LOAG_03375 PE=3 SV=1	A0A1I7VUW6	126	152	27	274	0.3333333	0.7777778	0.5555556	0.56	150	66	1473	0.59375	TRUE
Loa loa (Eye worm) (Filaria loa)	Eukaryota/Amorphea/Obazoa/Opisthokonta/Holozoa/Filozoa/Choanozoa/Metazoa/Eumetazoa/Bilateria/Protostomia/Ecdysozoa/Nematoda/Chromadorea/Rhabditida/Spirurina/Spiruromorpha/Filarioidea/Onchocercidae/Loa/Loa loa (Eye worm) (Filaria loa) (OX=7209)	Amorphea	Obazoa	Opisthokonta	Holozoa	Filozoa	Choanozoa	Metazoa	Onchocercidae	Loa	loa	7209	tr|A0A1I7VUW6|A0A1I7VUW6_LOALO Uncharacterized protein OS=Loa loa OX=7209 GN=LOAG_03375 PE=3 SV=1	A0A1I7VUW6	156	182	27	274	0.5555556	0.6666667	0.6111111	0.56	150	66	1473	0.59375	TRUE
Loa loa (Eye worm) (Filaria loa)	Eukaryota/Amorphea/Obazoa/Opisthokonta/Holozoa/Filozoa/Choanozoa/Metazoa/Eumetazoa/Bilateria/Protostomia/Ecdysozoa/Nematoda/Chromadorea/Rhabditida/Spirurina/Spiruromorpha/Filarioidea/Onchocercidae/Loa/Loa loa (Eye worm) (Filaria loa) (OX=7209)	Amorphea	Obazoa	Opisthokonta	Holozoa	Filozoa	Choanozoa	Metazoa	Onchocercidae	Loa	loa	7209	tr|A0A1I7VUW6|A0A1I7VUW6_LOALO Uncharacterized protein OS=Loa loa OX=7209 GN=LOAG_03375 PE=3 SV=1	A0A1I7VUW6	191	256	66	274	0.4545455	0.6363636	0.5454545	0.56	150	66	1473	0.59375	TRUE
Steinernema carpocapsae (Entomopathogenic nematode) (Strain: ALL)	Eukaryota/Amorphea/Obazoa/Opisthokonta/Holozoa/Filozoa/Choanozoa/Metazoa/Eumetazoa/Bilateria/Protostomia/Ecdysozoa/Nematoda/Chromadorea/Rhabditida/Tylenchina/Panagrolaimomorpha/Strongyloidoidea/Steinernematidae/Steinernema/Steinernema carpocapsae (Entomopathogenic nematode) (Strain: ALL) (OX=34508)	Amorphea	Obazoa	Opisthokonta	Holozoa	Filozoa	Choanozoa	Metazoa	Steinernematidae	Steinernema	carpocapsae	34508	tr|A0A4U5NIK3|A0A4U5NIK3_STECR Col_cuticle_N domain-containing protein OS=Steinernema carpocapsae OX=34508 GN=L596_016268 PE=3 SV=1	A0A4U5NIK3	90	95	6	299	0	0.5	0.25	0.3611111	162	60	1476	0.5869565	TRUE
Steinernema carpocapsae (Entomopathogenic nematode) (Strain: ALL)	Eukaryota/Amorphea/Obazoa/Opisthokonta/Holozoa/Filozoa/Choanozoa/Metazoa/Eumetazoa/Bilateria/Protostomia/Ecdysozoa/Nematoda/Chromadorea/Rhabditida/Tylenchina/Panagrolaimomorpha/Strongyloidoidea/Steinernematidae/Steinernema/Steinernema carpocapsae (Entomopathogenic nematode) (Strain: ALL) (OX=34508)	Amorphea	Obazoa	Opisthokonta	Holozoa	Filozoa	Choanozoa	Metazoa	Steinernematidae	Steinernema	carpocapsae	34508	tr|A0A4U5NIK3|A0A4U5NIK3_STECR Col_cuticle_N domain-containing protein OS=Steinernema carpocapsae OX=34508 GN=L596_016268 PE=3 SV=1	A0A4U5NIK3	111	143	33	299	0.3636364	0.1818182	0.2727273	0.3611111	162	60	1476	0.5869565	TRUE
Steinernema carpocapsae (Entomopathogenic nematode) (Strain: ALL)	Eukaryota/Amorphea/Obazoa/Opisthokonta/Holozoa/Filozoa/Choanozoa/Metazoa/Eumetazoa/Bilateria/Protostomia/Ecdysozoa/Nematoda/Chromadorea/Rhabditida/Tylenchina/Panagrolaimomorpha/Strongyloidoidea/Steinernematidae/Steinernema/Steinernema carpocapsae (Entomopathogenic nematode) (Strain: ALL) (OX=34508)	Amorphea	Obazoa	Opisthokonta	Holozoa	Filozoa	Choanozoa	Metazoa	Steinernematidae	Steinernema	carpocapsae	34508	tr|A0A4U5NIK3|A0A4U5NIK3_STECR Col_cuticle_N domain-containing protein OS=Steinernema carpocapsae OX=34508 GN=L596_016268 PE=3 SV=1	A0A4U5NIK3	159	218	60	299	0.4	0.25	0.325	0.3611111	162	60	1476	0.5869565	TRUE
Steinernema carpocapsae (Entomopathogenic nematode) (Strain: ALL)	Eukaryota/Amorphea/Obazoa/Opisthokonta/Holozoa/Filozoa/Choanozoa/Metazoa/Eumetazoa/Bilateria/Protostomia/Ecdysozoa/Nematoda/Chromadorea/Rhabditida/Tylenchina/Panagrolaimomorpha/Strongyloidoidea/Steinernematidae/Steinernema/Steinernema carpocapsae (Entomopathogenic nematode) (Strain: ALL) (OX=34508)	Amorphea	Obazoa	Opisthokonta	Holozoa	Filozoa	Choanozoa	Metazoa	Steinernematidae	Steinernema	carpocapsae	34508	tr|A0A4U5NIK3|A0A4U5NIK3_STECR Col_cuticle_N domain-containing protein OS=Steinernema carpocapsae OX=34508 GN=L596_016268 PE=3 SV=1	A0A4U5NIK3	223	249	27	299	0.5555556	0.4444444	0.5	0.3611111	162	60	1476	0.5869565	TRUE
Steinernema carpocapsae (Entomopathogenic nematode) (Strain: ALL)	Eukaryota/Amorphea/Obazoa/Opisthokonta/Holozoa/Filozoa/Choanozoa/Metazoa/Eumetazoa/Bilateria/Protostomia/Ecdysozoa/Nematoda/Chromadorea/Rhabditida/Tylenchina/Panagrolaimomorpha/Strongyloidoidea/Steinernematidae/Steinernema/Steinernema carpocapsae (Entomopathogenic nematode) (Strain: ALL) (OX=34508)	Amorphea	Obazoa	Opisthokonta	Holozoa	Filozoa	Choanozoa	Metazoa	Steinernematidae	Steinernema	carpocapsae	34508	tr|A0A4U5NIK3|A0A4U5NIK3_STECR Col_cuticle_N domain-containing protein OS=Steinernema carpocapsae OX=34508 GN=L596_016268 PE=3 SV=1	A0A4U5NIK3	252	287	36	299	0.5	0.3333333	0.4166667	0.3611111	162	60	1476	0.5869565	TRUE
Steinernema carpocapsae (Entomopathogenic nematode) (Strain: ALL)	Eukaryota/Amorphea/Obazoa/Opisthokonta/Holozoa/Filozoa/Choanozoa/Metazoa/Eumetazoa/Bilateria/Protostomia/Ecdysozoa/Nematoda/Chromadorea/Rhabditida/Tylenchina/Panagrolaimomorpha/Strongyloidoidea/Steinernematidae/Steinernema/Steinernema carpocapsae (Entomopathogenic nematode) (Strain: ALL) (OX=34508)	Amorphea	Obazoa	Opisthokonta	Holozoa	Filozoa	Choanozoa	Metazoa	Steinernematidae	Steinernema	carpocapsae	34508	tr|A0A4U5M145|A0A4U5M145_STECR Col_cuticle_N domain-containing protein OS=Steinernema carpocapsae OX=34508 GN=L596_026360 PE=3 SV=1	A0A4U5M145	99	104	6	335	0	0	0	0.25	162	60	1476	0.5869565	TRUE
Steinernema carpocapsae (Entomopathogenic nematode) (Strain: ALL)	Eukaryota/Amorphea/Obazoa/Opisthokonta/Holozoa/Filozoa/Choanozoa/Metazoa/Eumetazoa/Bilateria/Protostomia/Ecdysozoa/Nematoda/Chromadorea/Rhabditida/Tylenchina/Panagrolaimomorpha/Strongyloidoidea/Steinernematidae/Steinernema/Steinernema carpocapsae (Entomopathogenic nematode) (Strain: ALL) (OX=34508)	Amorphea	Obazoa	Opisthokonta	Holozoa	Filozoa	Choanozoa	Metazoa	Steinernematidae	Steinernema	carpocapsae	34508	tr|A0A4U5M145|A0A4U5M145_STECR Col_cuticle_N domain-containing protein OS=Steinernema carpocapsae OX=34508 GN=L596_026360 PE=3 SV=1	A0A4U5M145	146	178	33	335	0.2727273	0.1818182	0.2272727	0.25	162	60	1476	0.5869565	TRUE
Steinernema carpocapsae (Entomopathogenic nematode) (Strain: ALL)	Eukaryota/Amorphea/Obazoa/Opisthokonta/Holozoa/Filozoa/Choanozoa/Metazoa/Eumetazoa/Bilateria/Protostomia/Ecdysozoa/Nematoda/Chromadorea/Rhabditida/Tylenchina/Panagrolaimomorpha/Strongyloidoidea/Steinernematidae/Steinernema/Steinernema carpocapsae (Entomopathogenic nematode) (Strain: ALL) (OX=34508)	Amorphea	Obazoa	Opisthokonta	Holozoa	Filozoa	Choanozoa	Metazoa	Steinernematidae	Steinernema	carpocapsae	34508	tr|A0A4U5M145|A0A4U5M145_STECR Col_cuticle_N domain-containing protein OS=Steinernema carpocapsae OX=34508 GN=L596_026360 PE=3 SV=1	A0A4U5M145	195	254	60	335	0.35	0.15	0.25	0.25	162	60	1476	0.5869565	TRUE
Steinernema carpocapsae (Entomopathogenic nematode) (Strain: ALL)	Eukaryota/Amorphea/Obazoa/Opisthokonta/Holozoa/Filozoa/Choanozoa/Metazoa/Eumetazoa/Bilateria/Protostomia/Ecdysozoa/Nematoda/Chromadorea/Rhabditida/Tylenchina/Panagrolaimomorpha/Strongyloidoidea/Steinernematidae/Steinernema/Steinernema carpocapsae (Entomopathogenic nematode) (Strain: ALL) (OX=34508)	Amorphea	Obazoa	Opisthokonta	Holozoa	Filozoa	Choanozoa	Metazoa	Steinernematidae	Steinernema	carpocapsae	34508	tr|A0A4U5M145|A0A4U5M145_STECR Col_cuticle_N domain-containing protein OS=Steinernema carpocapsae OX=34508 GN=L596_026360 PE=3 SV=1	A0A4U5M145	259	285	27	335	0.4444444	0.2222222	0.3333333	0.25	162	60	1476	0.5869565	TRUE
Steinernema carpocapsae (Entomopathogenic nematode) (Strain: ALL)	Eukaryota/Amorphea/Obazoa/Opisthokonta/Holozoa/Filozoa/Choanozoa/Metazoa/Eumetazoa/Bilateria/Protostomia/Ecdysozoa/Nematoda/Chromadorea/Rhabditida/Tylenchina/Panagrolaimomorpha/Strongyloidoidea/Steinernematidae/Steinernema/Steinernema carpocapsae (Entomopathogenic nematode) (Strain: ALL) (OX=34508)	Amorphea	Obazoa	Opisthokonta	Holozoa	Filozoa	Choanozoa	Metazoa	Steinernematidae	Steinernema	carpocapsae	34508	tr|A0A4U5M145|A0A4U5M145_STECR Col_cuticle_N domain-containing protein OS=Steinernema carpocapsae OX=34508 GN=L596_026360 PE=3 SV=1	A0A4U5M145	288	323	36	335	0.3333333	0.1666667	0.25	0.25	162	60	1476	0.5869565	TRUE
Diploscapter pachys	Eukaryota/Amorphea/Obazoa/Opisthokonta/Holozoa/Filozoa/Choanozoa/Metazoa/Eumetazoa/Bilateria/Protostomia/Ecdysozoa/Nematoda/Chromadorea/Rhabditida/Rhabditina/Rhabditomorpha/Rhabditoidea/Rhabditidae/Diploscapter/Diploscapter pachys (OX=2018661)	Amorphea	Obazoa	Opisthokonta	Holozoa	Filozoa	Choanozoa	Metazoa	Rhabditidae	Diploscapter	pachys	2018661	tr|A0A2A2LTE6|A0A2A2LTE6_9BILA Uncharacterized protein OS=Diploscapter pachys OX=2018661 GN=WR25_24404 PE=3 SV=1	A0A2A2LTE6	50	79	30	229	0.1	0.6	0.35	0.2884615	78	30	1464	0.8846154	TRUE
Diploscapter pachys	Eukaryota/Amorphea/Obazoa/Opisthokonta/Holozoa/Filozoa/Choanozoa/Metazoa/Eumetazoa/Bilateria/Protostomia/Ecdysozoa/Nematoda/Chromadorea/Rhabditida/Rhabditina/Rhabditomorpha/Rhabditoidea/Rhabditidae/Diploscapter/Diploscapter pachys (OX=2018661)	Amorphea	Obazoa	Opisthokonta	Holozoa	Filozoa	Choanozoa	Metazoa	Rhabditidae	Diploscapter	pachys	2018661	tr|A0A2A2LTE6|A0A2A2LTE6_9BILA Uncharacterized protein OS=Diploscapter pachys OX=2018661 GN=WR25_24404 PE=3 SV=1	A0A2A2LTE6	125	154	30	229	0.4	0.1	0.25	0.2884615	78	30	1464	0.8846154	TRUE
Diploscapter pachys	Eukaryota/Amorphea/Obazoa/Opisthokonta/Holozoa/Filozoa/Choanozoa/Metazoa/Eumetazoa/Bilateria/Protostomia/Ecdysozoa/Nematoda/Chromadorea/Rhabditida/Rhabditina/Rhabditomorpha/Rhabditoidea/Rhabditidae/Diploscapter/Diploscapter pachys (OX=2018661)	Amorphea	Obazoa	Opisthokonta	Holozoa	Filozoa	Choanozoa	Metazoa	Rhabditidae	Diploscapter	pachys	2018661	tr|A0A2A2LTE6|A0A2A2LTE6_9BILA Uncharacterized protein OS=Diploscapter pachys OX=2018661 GN=WR25_24404 PE=3 SV=1	A0A2A2LTE6	157	174	18	229	0.1666667	0.3333333	0.25	0.2884615	78	30	1464	0.8846154	TRUE
Steinernema carpocapsae (Entomopathogenic nematode) (Strain: ALL)	Eukaryota/Amorphea/Obazoa/Opisthokonta/Holozoa/Filozoa/Choanozoa/Metazoa/Eumetazoa/Bilateria/Protostomia/Ecdysozoa/Nematoda/Chromadorea/Rhabditida/Tylenchina/Panagrolaimomorpha/Strongyloidoidea/Steinernematidae/Steinernema/Steinernema carpocapsae (Entomopathogenic nematode) (Strain: ALL) (OX=34508)	Amorphea	Obazoa	Opisthokonta	Holozoa	Filozoa	Choanozoa	Metazoa	Steinernematidae	Steinernema	carpocapsae	34508	tr|A0A4V6A092|A0A4V6A092_STECR Col_cuticle_N domain-containing protein OS=Steinernema carpocapsae OX=34508 GN=L596_022545 PE=3 SV=1	A0A4V6A092	93	98	6	302	0	0	0	0.4245283	159	66	1476	0.5869565	TRUE
Steinernema carpocapsae (Entomopathogenic nematode) (Strain: ALL)	Eukaryota/Amorphea/Obazoa/Opisthokonta/Holozoa/Filozoa/Choanozoa/Metazoa/Eumetazoa/Bilateria/Protostomia/Ecdysozoa/Nematoda/Chromadorea/Rhabditida/Tylenchina/Panagrolaimomorpha/Strongyloidoidea/Steinernematidae/Steinernema/Steinernema carpocapsae (Entomopathogenic nematode) (Strain: ALL) (OX=34508)	Amorphea	Obazoa	Opisthokonta	Holozoa	Filozoa	Choanozoa	Metazoa	Steinernematidae	Steinernema	carpocapsae	34508	tr|A0A4V6A092|A0A4V6A092_STECR Col_cuticle_N domain-containing protein OS=Steinernema carpocapsae OX=34508 GN=L596_022545 PE=3 SV=1	A0A4V6A092	106	135	30	302	0.2	0.9	0.55	0.4245283	159	66	1476	0.5869565	TRUE
Steinernema carpocapsae (Entomopathogenic nematode) (Strain: ALL)	Eukaryota/Amorphea/Obazoa/Opisthokonta/Holozoa/Filozoa/Choanozoa/Metazoa/Eumetazoa/Bilateria/Protostomia/Ecdysozoa/Nematoda/Chromadorea/Rhabditida/Tylenchina/Panagrolaimomorpha/Strongyloidoidea/Steinernematidae/Steinernema/Steinernema carpocapsae (Entomopathogenic nematode) (Strain: ALL) (OX=34508)	Amorphea	Obazoa	Opisthokonta	Holozoa	Filozoa	Choanozoa	Metazoa	Steinernematidae	Steinernema	carpocapsae	34508	tr|A0A4V6A092|A0A4V6A092_STECR Col_cuticle_N domain-containing protein OS=Steinernema carpocapsae OX=34508 GN=L596_022545 PE=3 SV=1	A0A4V6A092	154	210	57	302	0.3684211	0.5263158	0.4473684	0.4245283	159	66	1476	0.5869565	TRUE
Steinernema carpocapsae (Entomopathogenic nematode) (Strain: ALL)	Eukaryota/Amorphea/Obazoa/Opisthokonta/Holozoa/Filozoa/Choanozoa/Metazoa/Eumetazoa/Bilateria/Protostomia/Ecdysozoa/Nematoda/Chromadorea/Rhabditida/Tylenchina/Panagrolaimomorpha/Strongyloidoidea/Steinernematidae/Steinernema/Steinernema carpocapsae (Entomopathogenic nematode) (Strain: ALL) (OX=34508)	Amorphea	Obazoa	Opisthokonta	Holozoa	Filozoa	Choanozoa	Metazoa	Steinernematidae	Steinernema	carpocapsae	34508	tr|A0A4V6A092|A0A4V6A092_STECR Col_cuticle_N domain-containing protein OS=Steinernema carpocapsae OX=34508 GN=L596_022545 PE=3 SV=1	A0A4V6A092	219	284	66	302	0.3636364	0.4090909	0.3863636	0.4245283	159	66	1476	0.5869565	TRUE
Steinernema carpocapsae (Entomopathogenic nematode) (Strain: ALL)	Eukaryota/Amorphea/Obazoa/Opisthokonta/Holozoa/Filozoa/Choanozoa/Metazoa/Eumetazoa/Bilateria/Protostomia/Ecdysozoa/Nematoda/Chromadorea/Rhabditida/Tylenchina/Panagrolaimomorpha/Strongyloidoidea/Steinernematidae/Steinernema/Steinernema carpocapsae (Entomopathogenic nematode) (Strain: ALL) (OX=34508)	Amorphea	Obazoa	Opisthokonta	Holozoa	Filozoa	Choanozoa	Metazoa	Steinernematidae	Steinernema	carpocapsae	34508	tr|A0A4U8UZW0|A0A4U8UZW0_STECR Col_cuticle_N domain-containing protein OS=Steinernema carpocapsae OX=34508 GN=L596_005221 PE=3 SV=1	A0A4U8UZW0	99	128	30	299	0.1	0.3	0.2	0.3137255	153	39	1476	0.5869565	TRUE
Steinernema carpocapsae (Entomopathogenic nematode) (Strain: ALL)	Eukaryota/Amorphea/Obazoa/Opisthokonta/Holozoa/Filozoa/Choanozoa/Metazoa/Eumetazoa/Bilateria/Protostomia/Ecdysozoa/Nematoda/Chromadorea/Rhabditida/Tylenchina/Panagrolaimomorpha/Strongyloidoidea/Steinernematidae/Steinernema/Steinernema carpocapsae (Entomopathogenic nematode) (Strain: ALL) (OX=34508)	Amorphea	Obazoa	Opisthokonta	Holozoa	Filozoa	Choanozoa	Metazoa	Steinernematidae	Steinernema	carpocapsae	34508	tr|A0A4U8UZW0|A0A4U8UZW0_STECR Col_cuticle_N domain-containing protein OS=Steinernema carpocapsae OX=34508 GN=L596_005221 PE=3 SV=1	A0A4U8UZW0	144	170	27	299	0.3333333	0.4444444	0.3888889	0.3137255	153	39	1476	0.5869565	TRUE
Steinernema carpocapsae (Entomopathogenic nematode) (Strain: ALL)	Eukaryota/Amorphea/Obazoa/Opisthokonta/Holozoa/Filozoa/Choanozoa/Metazoa/Eumetazoa/Bilateria/Protostomia/Ecdysozoa/Nematoda/Chromadorea/Rhabditida/Tylenchina/Panagrolaimomorpha/Strongyloidoidea/Steinernematidae/Steinernema/Steinernema carpocapsae (Entomopathogenic nematode) (Strain: ALL) (OX=34508)	Amorphea	Obazoa	Opisthokonta	Holozoa	Filozoa	Choanozoa	Metazoa	Steinernematidae	Steinernema	carpocapsae	34508	tr|A0A4U8UZW0|A0A4U8UZW0_STECR Col_cuticle_N domain-containing protein OS=Steinernema carpocapsae OX=34508 GN=L596_005221 PE=3 SV=1	A0A4U8UZW0	176	208	33	299	0.09090909	0.4545455	0.2727273	0.3137255	153	39	1476	0.5869565	TRUE
Steinernema carpocapsae (Entomopathogenic nematode) (Strain: ALL)	Eukaryota/Amorphea/Obazoa/Opisthokonta/Holozoa/Filozoa/Choanozoa/Metazoa/Eumetazoa/Bilateria/Protostomia/Ecdysozoa/Nematoda/Chromadorea/Rhabditida/Tylenchina/Panagrolaimomorpha/Strongyloidoidea/Steinernematidae/Steinernema/Steinernema carpocapsae (Entomopathogenic nematode) (Strain: ALL) (OX=34508)	Amorphea	Obazoa	Opisthokonta	Holozoa	Filozoa	Choanozoa	Metazoa	Steinernematidae	Steinernema	carpocapsae	34508	tr|A0A4U8UZW0|A0A4U8UZW0_STECR Col_cuticle_N domain-containing protein OS=Steinernema carpocapsae OX=34508 GN=L596_005221 PE=3 SV=1	A0A4U8UZW0	212	235	24	299	0.5	0.375	0.4375	0.3137255	153	39	1476	0.5869565	TRUE
Steinernema carpocapsae (Entomopathogenic nematode) (Strain: ALL)	Eukaryota/Amorphea/Obazoa/Opisthokonta/Holozoa/Filozoa/Choanozoa/Metazoa/Eumetazoa/Bilateria/Protostomia/Ecdysozoa/Nematoda/Chromadorea/Rhabditida/Tylenchina/Panagrolaimomorpha/Strongyloidoidea/Steinernematidae/Steinernema/Steinernema carpocapsae (Entomopathogenic nematode) (Strain: ALL) (OX=34508)	Amorphea	Obazoa	Opisthokonta	Holozoa	Filozoa	Choanozoa	Metazoa	Steinernematidae	Steinernema	carpocapsae	34508	tr|A0A4U8UZW0|A0A4U8UZW0_STECR Col_cuticle_N domain-containing protein OS=Steinernema carpocapsae OX=34508 GN=L596_005221 PE=3 SV=1	A0A4U8UZW0	238	276	39	299	0.2307692	0.3846154	0.3076923	0.3137255	153	39	1476	0.5869565	TRUE
Dibothriocephalus latus (Fish tapeworm) (Diphyllobothrium latum)	Eukaryota/Amorphea/Obazoa/Opisthokonta/Holozoa/Filozoa/Choanozoa/Metazoa/Eumetazoa/Bilateria/Protostomia/Spiralia/Lophotrochozoa/Platyhelminthes/Cestoda/Eucestoda/Diphyllobothriidea/Diphyllobothriidae/Dibothriocephalus/Dibothriocephalus latus (Fish tapeworm) (Diphyllobothrium latum) (OX=60516)	Amorphea	Obazoa	Opisthokonta	Holozoa	Filozoa	Choanozoa	Metazoa	Diphyllobothriidae	Dibothriocephalus	latus	60516	tr|A0A3P7NSX8|A0A3P7NSX8_DIBLA Uncharacterized protein OS=Dibothriocephalus latus OX=60516 GN=DILT_LOCUS19261 PE=4 SV=1	A0A3P7NSX8	2	16	15	101	0	0.4	0.2	0.2222222	81	66	2661	0.4411765	TRUE
Dibothriocephalus latus (Fish tapeworm) (Diphyllobothrium latum)	Eukaryota/Amorphea/Obazoa/Opisthokonta/Holozoa/Filozoa/Choanozoa/Metazoa/Eumetazoa/Bilateria/Protostomia/Spiralia/Lophotrochozoa/Platyhelminthes/Cestoda/Eucestoda/Diphyllobothriidea/Diphyllobothriidae/Dibothriocephalus/Dibothriocephalus latus (Fish tapeworm) (Diphyllobothrium latum) (OX=60516)	Amorphea	Obazoa	Opisthokonta	Holozoa	Filozoa	Choanozoa	Metazoa	Diphyllobothriidae	Dibothriocephalus	latus	60516	tr|A0A3P7NSX8|A0A3P7NSX8_DIBLA Uncharacterized protein OS=Dibothriocephalus latus OX=60516 GN=DILT_LOCUS19261 PE=4 SV=1	A0A3P7NSX8	22	87	66	101	0.1363636	0.3181818	0.2272727	0.2222222	81	66	2661	0.4411765	TRUE
Ancylostoma ceylanicum (Strain: HY135)	Eukaryota/Amorphea/Obazoa/Opisthokonta/Holozoa/Filozoa/Choanozoa/Metazoa/Eumetazoa/Bilateria/Protostomia/Ecdysozoa/Nematoda/Chromadorea/Strongylida/Ancylostomatoidea/Ancylostomatidae/Ancylostomatinae/Ancylostoma/Ancylostoma ceylanicum (Strain: HY135) (OX=53326)	Amorphea	Obazoa	Opisthokonta	Holozoa	Filozoa	Choanozoa	Metazoa	Ancylostomatidae	Ancylostoma	ceylanicum	53326	tr|A0A0D6L917|A0A0D6L917_9BILA Nematode cuticle collagen domain protein OS=Ancylostoma ceylanicum OX=53326 GN=ANCCEY_12733 PE=3 SV=1	A0A0D6L917	81	86	6	253	0	0	0	0.4090909	132	33	1464	0.6363636	TRUE
Ancylostoma ceylanicum (Strain: HY135)	Eukaryota/Amorphea/Obazoa/Opisthokonta/Holozoa/Filozoa/Choanozoa/Metazoa/Eumetazoa/Bilateria/Protostomia/Ecdysozoa/Nematoda/Chromadorea/Strongylida/Ancylostomatoidea/Ancylostomatidae/Ancylostomatinae/Ancylostoma/Ancylostoma ceylanicum (Strain: HY135) (OX=53326)	Amorphea	Obazoa	Opisthokonta	Holozoa	Filozoa	Choanozoa	Metazoa	Ancylostomatidae	Ancylostoma	ceylanicum	53326	tr|A0A0D6L917|A0A0D6L917_9BILA Nematode cuticle collagen domain protein OS=Ancylostoma ceylanicum OX=53326 GN=ANCCEY_12733 PE=3 SV=1	A0A0D6L917	95	103	9	253	0	0	0	0.4090909	132	33	1464	0.6363636	TRUE
Ancylostoma ceylanicum (Strain: HY135)	Eukaryota/Amorphea/Obazoa/Opisthokonta/Holozoa/Filozoa/Choanozoa/Metazoa/Eumetazoa/Bilateria/Protostomia/Ecdysozoa/Nematoda/Chromadorea/Strongylida/Ancylostomatoidea/Ancylostomatidae/Ancylostomatinae/Ancylostoma/Ancylostoma ceylanicum (Strain: HY135) (OX=53326)	Amorphea	Obazoa	Opisthokonta	Holozoa	Filozoa	Choanozoa	Metazoa	Ancylostomatidae	Ancylostoma	ceylanicum	53326	tr|A0A0D6L917|A0A0D6L917_9BILA Nematode cuticle collagen domain protein OS=Ancylostoma ceylanicum OX=53326 GN=ANCCEY_12733 PE=3 SV=1	A0A0D6L917	111	143	33	253	0.09090909	0.6363636	0.3636364	0.4090909	132	33	1464	0.6363636	TRUE
Ancylostoma ceylanicum (Strain: HY135)	Eukaryota/Amorphea/Obazoa/Opisthokonta/Holozoa/Filozoa/Choanozoa/Metazoa/Eumetazoa/Bilateria/Protostomia/Ecdysozoa/Nematoda/Chromadorea/Strongylida/Ancylostomatoidea/Ancylostomatidae/Ancylostomatinae/Ancylostoma/Ancylostoma ceylanicum (Strain: HY135) (OX=53326)	Amorphea	Obazoa	Opisthokonta	Holozoa	Filozoa	Choanozoa	Metazoa	Ancylostomatidae	Ancylostoma	ceylanicum	53326	tr|A0A0D6L917|A0A0D6L917_9BILA Nematode cuticle collagen domain protein OS=Ancylostoma ceylanicum OX=53326 GN=ANCCEY_12733 PE=3 SV=1	A0A0D6L917	159	185	27	253	0.4444444	0.5555556	0.5	0.4090909	132	33	1464	0.6363636	TRUE
Ancylostoma ceylanicum (Strain: HY135)	Eukaryota/Amorphea/Obazoa/Opisthokonta/Holozoa/Filozoa/Choanozoa/Metazoa/Eumetazoa/Bilateria/Protostomia/Ecdysozoa/Nematoda/Chromadorea/Strongylida/Ancylostomatoidea/Ancylostomatidae/Ancylostomatinae/Ancylostoma/Ancylostoma ceylanicum (Strain: HY135) (OX=53326)	Amorphea	Obazoa	Opisthokonta	Holozoa	Filozoa	Choanozoa	Metazoa	Ancylostomatidae	Ancylostoma	ceylanicum	53326	tr|A0A0D6L917|A0A0D6L917_9BILA Nematode cuticle collagen domain protein OS=Ancylostoma ceylanicum OX=53326 GN=ANCCEY_12733 PE=3 SV=1	A0A0D6L917	189	215	27	253	0.3333333	0.7777778	0.5555556	0.4090909	132	33	1464	0.6363636	TRUE
Ancylostoma ceylanicum (Strain: HY135)	Eukaryota/Amorphea/Obazoa/Opisthokonta/Holozoa/Filozoa/Choanozoa/Metazoa/Eumetazoa/Bilateria/Protostomia/Ecdysozoa/Nematoda/Chromadorea/Strongylida/Ancylostomatoidea/Ancylostomatidae/Ancylostomatinae/Ancylostoma/Ancylostoma ceylanicum (Strain: HY135) (OX=53326)	Amorphea	Obazoa	Opisthokonta	Holozoa	Filozoa	Choanozoa	Metazoa	Ancylostomatidae	Ancylostoma	ceylanicum	53326	tr|A0A0D6L917|A0A0D6L917_9BILA Nematode cuticle collagen domain protein OS=Ancylostoma ceylanicum OX=53326 GN=ANCCEY_12733 PE=3 SV=1	A0A0D6L917	224	253	30	253	0.5	0.4	0.45	0.4090909	132	33	1464	0.6363636	TRUE
Ancylostoma ceylanicum (Strain: HY135)	Eukaryota/Amorphea/Obazoa/Opisthokonta/Holozoa/Filozoa/Choanozoa/Metazoa/Eumetazoa/Bilateria/Protostomia/Ecdysozoa/Nematoda/Chromadorea/Strongylida/Ancylostomatoidea/Ancylostomatidae/Ancylostomatinae/Ancylostoma/Ancylostoma ceylanicum (Strain: HY135) (OX=53326)	Amorphea	Obazoa	Opisthokonta	Holozoa	Filozoa	Choanozoa	Metazoa	Ancylostomatidae	Ancylostoma	ceylanicum	53326	tr|A0A0D6MAF2|A0A0D6MAF2_9BILA Nematode cuticle collagen domain protein OS=Ancylostoma ceylanicum OX=53326 GN=ANCCEY_03988 PE=4 SV=1	A0A0D6MAF2	92	121	30	289	0.2	0.8	0.5	0.53125	144	39	1464	0.6363636	TRUE
Ancylostoma ceylanicum (Strain: HY135)	Eukaryota/Amorphea/Obazoa/Opisthokonta/Holozoa/Filozoa/Choanozoa/Metazoa/Eumetazoa/Bilateria/Protostomia/Ecdysozoa/Nematoda/Chromadorea/Strongylida/Ancylostomatoidea/Ancylostomatidae/Ancylostomatinae/Ancylostoma/Ancylostoma ceylanicum (Strain: HY135) (OX=53326)	Amorphea	Obazoa	Opisthokonta	Holozoa	Filozoa	Choanozoa	Metazoa	Ancylostomatidae	Ancylostoma	ceylanicum	53326	tr|A0A0D6MAF2|A0A0D6MAF2_9BILA Nematode cuticle collagen domain protein OS=Ancylostoma ceylanicum OX=53326 GN=ANCCEY_03988 PE=4 SV=1	A0A0D6MAF2	140	163	24	289	0.5	0.625	0.5625	0.53125	144	39	1464	0.6363636	TRUE
Ancylostoma ceylanicum (Strain: HY135)	Eukaryota/Amorphea/Obazoa/Opisthokonta/Holozoa/Filozoa/Choanozoa/Metazoa/Eumetazoa/Bilateria/Protostomia/Ecdysozoa/Nematoda/Chromadorea/Strongylida/Ancylostomatoidea/Ancylostomatidae/Ancylostomatinae/Ancylostoma/Ancylostoma ceylanicum (Strain: HY135) (OX=53326)	Amorphea	Obazoa	Opisthokonta	Holozoa	Filozoa	Choanozoa	Metazoa	Ancylostomatidae	Ancylostoma	ceylanicum	53326	tr|A0A0D6MAF2|A0A0D6MAF2_9BILA Nematode cuticle collagen domain protein OS=Ancylostoma ceylanicum OX=53326 GN=ANCCEY_03988 PE=4 SV=1	A0A0D6MAF2	167	196	30	289	0.4	0.7	0.55	0.53125	144	39	1464	0.6363636	TRUE
Ancylostoma ceylanicum (Strain: HY135)	Eukaryota/Amorphea/Obazoa/Opisthokonta/Holozoa/Filozoa/Choanozoa/Metazoa/Eumetazoa/Bilateria/Protostomia/Ecdysozoa/Nematoda/Chromadorea/Strongylida/Ancylostomatoidea/Ancylostomatidae/Ancylostomatinae/Ancylostoma/Ancylostoma ceylanicum (Strain: HY135) (OX=53326)	Amorphea	Obazoa	Opisthokonta	Holozoa	Filozoa	Choanozoa	Metazoa	Ancylostomatidae	Ancylostoma	ceylanicum	53326	tr|A0A0D6MAF2|A0A0D6MAF2_9BILA Nematode cuticle collagen domain protein OS=Ancylostoma ceylanicum OX=53326 GN=ANCCEY_03988 PE=4 SV=1	A0A0D6MAF2	204	224	21	289	0.7142857	0.5714286	0.6428571	0.53125	144	39	1464	0.6363636	TRUE
Ancylostoma ceylanicum (Strain: HY135)	Eukaryota/Amorphea/Obazoa/Opisthokonta/Holozoa/Filozoa/Choanozoa/Metazoa/Eumetazoa/Bilateria/Protostomia/Ecdysozoa/Nematoda/Chromadorea/Strongylida/Ancylostomatoidea/Ancylostomatidae/Ancylostomatinae/Ancylostoma/Ancylostoma ceylanicum (Strain: HY135) (OX=53326)	Amorphea	Obazoa	Opisthokonta	Holozoa	Filozoa	Choanozoa	Metazoa	Ancylostomatidae	Ancylostoma	ceylanicum	53326	tr|A0A0D6MAF2|A0A0D6MAF2_9BILA Nematode cuticle collagen domain protein OS=Ancylostoma ceylanicum OX=53326 GN=ANCCEY_03988 PE=4 SV=1	A0A0D6MAF2	231	269	39	289	0.4615385	0.4615385	0.4615385	0.53125	144	39	1464	0.6363636	TRUE
Steinernema carpocapsae (Entomopathogenic nematode) (Strain: ALL)	Eukaryota/Amorphea/Obazoa/Opisthokonta/Holozoa/Filozoa/Choanozoa/Metazoa/Eumetazoa/Bilateria/Protostomia/Ecdysozoa/Nematoda/Chromadorea/Rhabditida/Tylenchina/Panagrolaimomorpha/Strongyloidoidea/Steinernematidae/Steinernema/Steinernema carpocapsae (Entomopathogenic nematode) (Strain: ALL) (OX=34508)	Amorphea	Obazoa	Opisthokonta	Holozoa	Filozoa	Choanozoa	Metazoa	Steinernematidae	Steinernema	carpocapsae	34508	tr|A0A4U8V8H9|A0A4U8V8H9_STECR Uncharacterized protein OS=Steinernema carpocapsae OX=34508 GN=L596_006139 PE=3 SV=1	A0A4U8V8H9	98	103	6	391	0	0	0	0.1860465	129	63	1476	0.5869565	TRUE
Steinernema carpocapsae (Entomopathogenic nematode) (Strain: ALL)	Eukaryota/Amorphea/Obazoa/Opisthokonta/Holozoa/Filozoa/Choanozoa/Metazoa/Eumetazoa/Bilateria/Protostomia/Ecdysozoa/Nematoda/Chromadorea/Rhabditida/Tylenchina/Panagrolaimomorpha/Strongyloidoidea/Steinernematidae/Steinernema/Steinernema carpocapsae (Entomopathogenic nematode) (Strain: ALL) (OX=34508)	Amorphea	Obazoa	Opisthokonta	Holozoa	Filozoa	Choanozoa	Metazoa	Steinernematidae	Steinernema	carpocapsae	34508	tr|A0A4U8V8H9|A0A4U8V8H9_STECR Uncharacterized protein OS=Steinernema carpocapsae OX=34508 GN=L596_006139 PE=3 SV=1	A0A4U8V8H9	121	153	33	391	0.1818182	0.2727273	0.2272727	0.1860465	129	63	1476	0.5869565	TRUE
Steinernema carpocapsae (Entomopathogenic nematode) (Strain: ALL)	Eukaryota/Amorphea/Obazoa/Opisthokonta/Holozoa/Filozoa/Choanozoa/Metazoa/Eumetazoa/Bilateria/Protostomia/Ecdysozoa/Nematoda/Chromadorea/Rhabditida/Tylenchina/Panagrolaimomorpha/Strongyloidoidea/Steinernematidae/Steinernema/Steinernema carpocapsae (Entomopathogenic nematode) (Strain: ALL) (OX=34508)	Amorphea	Obazoa	Opisthokonta	Holozoa	Filozoa	Choanozoa	Metazoa	Steinernematidae	Steinernema	carpocapsae	34508	tr|A0A4U8V8H9|A0A4U8V8H9_STECR Uncharacterized protein OS=Steinernema carpocapsae OX=34508 GN=L596_006139 PE=3 SV=1	A0A4U8V8H9	180	242	63	391	0.09523809	0.2380952	0.1666667	0.1860465	129	63	1476	0.5869565	TRUE
Steinernema carpocapsae (Entomopathogenic nematode) (Strain: ALL)	Eukaryota/Amorphea/Obazoa/Opisthokonta/Holozoa/Filozoa/Choanozoa/Metazoa/Eumetazoa/Bilateria/Protostomia/Ecdysozoa/Nematoda/Chromadorea/Rhabditida/Tylenchina/Panagrolaimomorpha/Strongyloidoidea/Steinernematidae/Steinernema/Steinernema carpocapsae (Entomopathogenic nematode) (Strain: ALL) (OX=34508)	Amorphea	Obazoa	Opisthokonta	Holozoa	Filozoa	Choanozoa	Metazoa	Steinernematidae	Steinernema	carpocapsae	34508	tr|A0A4U8V8H9|A0A4U8V8H9_STECR Uncharacterized protein OS=Steinernema carpocapsae OX=34508 GN=L596_006139 PE=3 SV=1	A0A4U8V8H9	246	272	27	391	0.1111111	0.3333333	0.2222222	0.1860465	129	63	1476	0.5869565	TRUE
Diploscapter pachys	Eukaryota/Amorphea/Obazoa/Opisthokonta/Holozoa/Filozoa/Choanozoa/Metazoa/Eumetazoa/Bilateria/Protostomia/Ecdysozoa/Nematoda/Chromadorea/Rhabditida/Rhabditina/Rhabditomorpha/Rhabditoidea/Rhabditidae/Diploscapter/Diploscapter pachys (OX=2018661)	Amorphea	Obazoa	Opisthokonta	Holozoa	Filozoa	Choanozoa	Metazoa	Rhabditidae	Diploscapter	pachys	2018661	tr|A0A2A2JM36|A0A2A2JM36_9BILA Uncharacterized protein OS=Diploscapter pachys OX=2018661 GN=WR25_25838 PE=3 SV=1	A0A2A2JM36	114	119	6	531	0	0.5	0.25	0.2155172	174	45	1464	0.8846154	TRUE
Diploscapter pachys	Eukaryota/Amorphea/Obazoa/Opisthokonta/Holozoa/Filozoa/Choanozoa/Metazoa/Eumetazoa/Bilateria/Protostomia/Ecdysozoa/Nematoda/Chromadorea/Rhabditida/Rhabditina/Rhabditomorpha/Rhabditoidea/Rhabditidae/Diploscapter/Diploscapter pachys (OX=2018661)	Amorphea	Obazoa	Opisthokonta	Holozoa	Filozoa	Choanozoa	Metazoa	Rhabditidae	Diploscapter	pachys	2018661	tr|A0A2A2JM36|A0A2A2JM36_9BILA Uncharacterized protein OS=Diploscapter pachys OX=2018661 GN=WR25_25838 PE=3 SV=1	A0A2A2JM36	133	162	30	531	0	0.5	0.25	0.2155172	174	45	1464	0.8846154	TRUE
Diploscapter pachys	Eukaryota/Amorphea/Obazoa/Opisthokonta/Holozoa/Filozoa/Choanozoa/Metazoa/Eumetazoa/Bilateria/Protostomia/Ecdysozoa/Nematoda/Chromadorea/Rhabditida/Rhabditina/Rhabditomorpha/Rhabditoidea/Rhabditidae/Diploscapter/Diploscapter pachys (OX=2018661)	Amorphea	Obazoa	Opisthokonta	Holozoa	Filozoa	Choanozoa	Metazoa	Rhabditidae	Diploscapter	pachys	2018661	tr|A0A2A2JM36|A0A2A2JM36_9BILA Uncharacterized protein OS=Diploscapter pachys OX=2018661 GN=WR25_25838 PE=3 SV=1	A0A2A2JM36	179	223	45	531	0.1333333	0.06666667	0.1	0.2155172	174	45	1464	0.8846154	TRUE
Diploscapter pachys	Eukaryota/Amorphea/Obazoa/Opisthokonta/Holozoa/Filozoa/Choanozoa/Metazoa/Eumetazoa/Bilateria/Protostomia/Ecdysozoa/Nematoda/Chromadorea/Rhabditida/Rhabditina/Rhabditomorpha/Rhabditoidea/Rhabditidae/Diploscapter/Diploscapter pachys (OX=2018661)	Amorphea	Obazoa	Opisthokonta	Holozoa	Filozoa	Choanozoa	Metazoa	Rhabditidae	Diploscapter	pachys	2018661	tr|A0A2A2JM36|A0A2A2JM36_9BILA Uncharacterized protein OS=Diploscapter pachys OX=2018661 GN=WR25_25838 PE=3 SV=1	A0A2A2JM36	229	252	24	531	0.375	0.375	0.375	0.2155172	174	45	1464	0.8846154	TRUE
Diploscapter pachys	Eukaryota/Amorphea/Obazoa/Opisthokonta/Holozoa/Filozoa/Choanozoa/Metazoa/Eumetazoa/Bilateria/Protostomia/Ecdysozoa/Nematoda/Chromadorea/Rhabditida/Rhabditina/Rhabditomorpha/Rhabditoidea/Rhabditidae/Diploscapter/Diploscapter pachys (OX=2018661)	Amorphea	Obazoa	Opisthokonta	Holozoa	Filozoa	Choanozoa	Metazoa	Rhabditidae	Diploscapter	pachys	2018661	tr|A0A2A2JM36|A0A2A2JM36_9BILA Uncharacterized protein OS=Diploscapter pachys OX=2018661 GN=WR25_25838 PE=3 SV=1	A0A2A2JM36	257	292	36	531	0.1666667	0.4166667	0.2916667	0.2155172	174	45	1464	0.8846154	TRUE
Diploscapter pachys	Eukaryota/Amorphea/Obazoa/Opisthokonta/Holozoa/Filozoa/Choanozoa/Metazoa/Eumetazoa/Bilateria/Protostomia/Ecdysozoa/Nematoda/Chromadorea/Rhabditida/Rhabditina/Rhabditomorpha/Rhabditoidea/Rhabditidae/Diploscapter/Diploscapter pachys (OX=2018661)	Amorphea	Obazoa	Opisthokonta	Holozoa	Filozoa	Choanozoa	Metazoa	Rhabditidae	Diploscapter	pachys	2018661	tr|A0A2A2JM36|A0A2A2JM36_9BILA Uncharacterized protein OS=Diploscapter pachys OX=2018661 GN=WR25_25838 PE=3 SV=1	A0A2A2JM36	422	430	9	531	0	0	0	0.2155172	174	45	1464	0.8846154	TRUE
Diploscapter pachys	Eukaryota/Amorphea/Obazoa/Opisthokonta/Holozoa/Filozoa/Choanozoa/Metazoa/Eumetazoa/Bilateria/Protostomia/Ecdysozoa/Nematoda/Chromadorea/Rhabditida/Rhabditina/Rhabditomorpha/Rhabditoidea/Rhabditidae/Diploscapter/Diploscapter pachys (OX=2018661)	Amorphea	Obazoa	Opisthokonta	Holozoa	Filozoa	Choanozoa	Metazoa	Rhabditidae	Diploscapter	pachys	2018661	tr|A0A2A2JM36|A0A2A2JM36_9BILA Uncharacterized protein OS=Diploscapter pachys OX=2018661 GN=WR25_25838 PE=3 SV=1	A0A2A2JM36	483	497	15	531	0	0	0	0.2155172	174	45	1464	0.8846154	TRUE
Diploscapter pachys	Eukaryota/Amorphea/Obazoa/Opisthokonta/Holozoa/Filozoa/Choanozoa/Metazoa/Eumetazoa/Bilateria/Protostomia/Ecdysozoa/Nematoda/Chromadorea/Rhabditida/Rhabditina/Rhabditomorpha/Rhabditoidea/Rhabditidae/Diploscapter/Diploscapter pachys (OX=2018661)	Amorphea	Obazoa	Opisthokonta	Holozoa	Filozoa	Choanozoa	Metazoa	Rhabditidae	Diploscapter	pachys	2018661	tr|A0A2A2JM36|A0A2A2JM36_9BILA Uncharacterized protein OS=Diploscapter pachys OX=2018661 GN=WR25_25838 PE=3 SV=1	A0A2A2JM36	515	523	9	531	0.3333333	0.6666667	0.5	0.2155172	174	45	1464	0.8846154	TRUE
Steinernema carpocapsae (Entomopathogenic nematode) (Strain: ALL)	Eukaryota/Amorphea/Obazoa/Opisthokonta/Holozoa/Filozoa/Choanozoa/Metazoa/Eumetazoa/Bilateria/Protostomia/Ecdysozoa/Nematoda/Chromadorea/Rhabditida/Tylenchina/Panagrolaimomorpha/Strongyloidoidea/Steinernematidae/Steinernema/Steinernema carpocapsae (Entomopathogenic nematode) (Strain: ALL) (OX=34508)	Amorphea	Obazoa	Opisthokonta	Holozoa	Filozoa	Choanozoa	Metazoa	Steinernematidae	Steinernema	carpocapsae	34508	tr|A0A4U8UK81|A0A4U8UK81_STECR Uncharacterized protein OS=Steinernema carpocapsae OX=34508 GN=L596_001188 PE=3 SV=1	A0A4U8UK81	86	148	63	283	0.1904762	0.1904762	0.1904762	0.244186	129	63	1476	0.5869565	TRUE
Steinernema carpocapsae (Entomopathogenic nematode) (Strain: ALL)	Eukaryota/Amorphea/Obazoa/Opisthokonta/Holozoa/Filozoa/Choanozoa/Metazoa/Eumetazoa/Bilateria/Protostomia/Ecdysozoa/Nematoda/Chromadorea/Rhabditida/Tylenchina/Panagrolaimomorpha/Strongyloidoidea/Steinernematidae/Steinernema/Steinernema carpocapsae (Entomopathogenic nematode) (Strain: ALL) (OX=34508)	Amorphea	Obazoa	Opisthokonta	Holozoa	Filozoa	Choanozoa	Metazoa	Steinernematidae	Steinernema	carpocapsae	34508	tr|A0A4U8UK81|A0A4U8UK81_STECR Uncharacterized protein OS=Steinernema carpocapsae OX=34508 GN=L596_001188 PE=3 SV=1	A0A4U8UK81	152	178	27	283	0.3333333	0.2222222	0.2777778	0.244186	129	63	1476	0.5869565	TRUE
Steinernema carpocapsae (Entomopathogenic nematode) (Strain: ALL)	Eukaryota/Amorphea/Obazoa/Opisthokonta/Holozoa/Filozoa/Choanozoa/Metazoa/Eumetazoa/Bilateria/Protostomia/Ecdysozoa/Nematoda/Chromadorea/Rhabditida/Tylenchina/Panagrolaimomorpha/Strongyloidoidea/Steinernematidae/Steinernema/Steinernema carpocapsae (Entomopathogenic nematode) (Strain: ALL) (OX=34508)	Amorphea	Obazoa	Opisthokonta	Holozoa	Filozoa	Choanozoa	Metazoa	Steinernematidae	Steinernema	carpocapsae	34508	tr|A0A4U8UK81|A0A4U8UK81_STECR Uncharacterized protein OS=Steinernema carpocapsae OX=34508 GN=L596_001188 PE=3 SV=1	A0A4U8UK81	182	214	33	283	0.2727273	0.4545455	0.3636364	0.244186	129	63	1476	0.5869565	TRUE
Steinernema carpocapsae (Entomopathogenic nematode) (Strain: ALL)	Eukaryota/Amorphea/Obazoa/Opisthokonta/Holozoa/Filozoa/Choanozoa/Metazoa/Eumetazoa/Bilateria/Protostomia/Ecdysozoa/Nematoda/Chromadorea/Rhabditida/Tylenchina/Panagrolaimomorpha/Strongyloidoidea/Steinernematidae/Steinernema/Steinernema carpocapsae (Entomopathogenic nematode) (Strain: ALL) (OX=34508)	Amorphea	Obazoa	Opisthokonta	Holozoa	Filozoa	Choanozoa	Metazoa	Steinernematidae	Steinernema	carpocapsae	34508	tr|A0A4U8UK81|A0A4U8UK81_STECR Uncharacterized protein OS=Steinernema carpocapsae OX=34508 GN=L596_001188 PE=3 SV=1	A0A4U8UK81	227	232	6	283	0	0	0	0.244186	129	63	1476	0.5869565	TRUE
Diploscapter pachys	Eukaryota/Amorphea/Obazoa/Opisthokonta/Holozoa/Filozoa/Choanozoa/Metazoa/Eumetazoa/Bilateria/Protostomia/Ecdysozoa/Nematoda/Chromadorea/Rhabditida/Rhabditina/Rhabditomorpha/Rhabditoidea/Rhabditidae/Diploscapter/Diploscapter pachys (OX=2018661)	Amorphea	Obazoa	Opisthokonta	Holozoa	Filozoa	Choanozoa	Metazoa	Rhabditidae	Diploscapter	pachys	2018661	tr|A0A2A2JU84|A0A2A2JU84_9BILA Uncharacterized protein OS=Diploscapter pachys OX=2018661 GN=WR25_20015 PE=3 SV=1	A0A2A2JU84	34	39	6	210	0	0.5	0.25	0.2790698	129	63	1464	0.8846154	TRUE
Diploscapter pachys	Eukaryota/Amorphea/Obazoa/Opisthokonta/Holozoa/Filozoa/Choanozoa/Metazoa/Eumetazoa/Bilateria/Protostomia/Ecdysozoa/Nematoda/Chromadorea/Rhabditida/Rhabditina/Rhabditomorpha/Rhabditoidea/Rhabditidae/Diploscapter/Diploscapter pachys (OX=2018661)	Amorphea	Obazoa	Opisthokonta	Holozoa	Filozoa	Choanozoa	Metazoa	Rhabditidae	Diploscapter	pachys	2018661	tr|A0A2A2JU84|A0A2A2JU84_9BILA Uncharacterized protein OS=Diploscapter pachys OX=2018661 GN=WR25_20015 PE=3 SV=1	A0A2A2JU84	41	58	18	210	0.5	0.3333333	0.4166667	0.2790698	129	63	1464	0.8846154	TRUE
Diploscapter pachys	Eukaryota/Amorphea/Obazoa/Opisthokonta/Holozoa/Filozoa/Choanozoa/Metazoa/Eumetazoa/Bilateria/Protostomia/Ecdysozoa/Nematoda/Chromadorea/Rhabditida/Rhabditina/Rhabditomorpha/Rhabditoidea/Rhabditidae/Diploscapter/Diploscapter pachys (OX=2018661)	Amorphea	Obazoa	Opisthokonta	Holozoa	Filozoa	Choanozoa	Metazoa	Rhabditidae	Diploscapter	pachys	2018661	tr|A0A2A2JU84|A0A2A2JU84_9BILA Uncharacterized protein OS=Diploscapter pachys OX=2018661 GN=WR25_20015 PE=3 SV=1	A0A2A2JU84	94	135	42	210	0.07142857	0.5	0.2857143	0.2790698	129	63	1464	0.8846154	TRUE
Diploscapter pachys	Eukaryota/Amorphea/Obazoa/Opisthokonta/Holozoa/Filozoa/Choanozoa/Metazoa/Eumetazoa/Bilateria/Protostomia/Ecdysozoa/Nematoda/Chromadorea/Rhabditida/Rhabditina/Rhabditomorpha/Rhabditoidea/Rhabditidae/Diploscapter/Diploscapter pachys (OX=2018661)	Amorphea	Obazoa	Opisthokonta	Holozoa	Filozoa	Choanozoa	Metazoa	Rhabditidae	Diploscapter	pachys	2018661	tr|A0A2A2JU84|A0A2A2JU84_9BILA Uncharacterized protein OS=Diploscapter pachys OX=2018661 GN=WR25_20015 PE=3 SV=1	A0A2A2JU84	141	203	63	210	0.09523809	0.3809524	0.2380952	0.2790698	129	63	1464	0.8846154	TRUE
Diploscapter pachys	Eukaryota/Amorphea/Obazoa/Opisthokonta/Holozoa/Filozoa/Choanozoa/Metazoa/Eumetazoa/Bilateria/Protostomia/Ecdysozoa/Nematoda/Chromadorea/Rhabditida/Rhabditina/Rhabditomorpha/Rhabditoidea/Rhabditidae/Diploscapter/Diploscapter pachys (OX=2018661)	Amorphea	Obazoa	Opisthokonta	Holozoa	Filozoa	Choanozoa	Metazoa	Rhabditidae	Diploscapter	pachys	2018661	tr|A0A2A2JW88|A0A2A2JW88_9BILA Collagen IV NC1 domain-containing protein OS=Diploscapter pachys OX=2018661 GN=WR25_13506 PE=3 SV=1	A0A2A2JW88	9	53	45	371	0	0.5333333	0.2666667	0.2816901	213	93	1464	0.8846154	TRUE
Diploscapter pachys	Eukaryota/Amorphea/Obazoa/Opisthokonta/Holozoa/Filozoa/Choanozoa/Metazoa/Eumetazoa/Bilateria/Protostomia/Ecdysozoa/Nematoda/Chromadorea/Rhabditida/Rhabditina/Rhabditomorpha/Rhabditoidea/Rhabditidae/Diploscapter/Diploscapter pachys (OX=2018661)	Amorphea	Obazoa	Opisthokonta	Holozoa	Filozoa	Choanozoa	Metazoa	Rhabditidae	Diploscapter	pachys	2018661	tr|A0A2A2JW88|A0A2A2JW88_9BILA Collagen IV NC1 domain-containing protein OS=Diploscapter pachys OX=2018661 GN=WR25_13506 PE=3 SV=1	A0A2A2JW88	75	167	93	371	0.06451613	0.4193548	0.2419355	0.2816901	213	93	1464	0.8846154	TRUE
Diploscapter pachys	Eukaryota/Amorphea/Obazoa/Opisthokonta/Holozoa/Filozoa/Choanozoa/Metazoa/Eumetazoa/Bilateria/Protostomia/Ecdysozoa/Nematoda/Chromadorea/Rhabditida/Rhabditina/Rhabditomorpha/Rhabditoidea/Rhabditidae/Diploscapter/Diploscapter pachys (OX=2018661)	Amorphea	Obazoa	Opisthokonta	Holozoa	Filozoa	Choanozoa	Metazoa	Rhabditidae	Diploscapter	pachys	2018661	tr|A0A2A2JW88|A0A2A2JW88_9BILA Collagen IV NC1 domain-containing protein OS=Diploscapter pachys OX=2018661 GN=WR25_13506 PE=3 SV=1	A0A2A2JW88	250	324	75	371	0.28	0.4	0.34	0.2816901	213	93	1464	0.8846154	TRUE
Bursaphelenchus xylophilus (Pinewood nematode worm) (Aphelenchoides xylophilus)	Eukaryota/Amorphea/Obazoa/Opisthokonta/Holozoa/Filozoa/Choanozoa/Metazoa/Eumetazoa/Bilateria/Protostomia/Ecdysozoa/Nematoda/Chromadorea/Rhabditida/Tylenchina/Tylenchomorpha/Aphelenchoidea/Aphelenchoididae/Bursaphelenchus/Bursaphelenchus xylophilus (Pinewood nematode worm) (Aphelenchoides xylophilus) (OX=6326)	Amorphea	Obazoa	Opisthokonta	Holozoa	Filozoa	Choanozoa	Metazoa	Aphelenchoididae	Bursaphelenchus	xylophilus	6326	tr|A0A7I8WXP0|A0A7I8WXP0_BURXY (pine wood nematode) hypothetical protein OS=Bursaphelenchus xylophilus OX=6326 GN=BXYV3_LOCUS5851 PE=3 SV=1	A0A7I8WXP0	144	149	6	1028	0	0	0	0.2063492	189	129	1452	0.57	TRUE
Bursaphelenchus xylophilus (Pinewood nematode worm) (Aphelenchoides xylophilus)	Eukaryota/Amorphea/Obazoa/Opisthokonta/Holozoa/Filozoa/Choanozoa/Metazoa/Eumetazoa/Bilateria/Protostomia/Ecdysozoa/Nematoda/Chromadorea/Rhabditida/Tylenchina/Tylenchomorpha/Aphelenchoidea/Aphelenchoididae/Bursaphelenchus/Bursaphelenchus xylophilus (Pinewood nematode worm) (Aphelenchoides xylophilus) (OX=6326)	Amorphea	Obazoa	Opisthokonta	Holozoa	Filozoa	Choanozoa	Metazoa	Aphelenchoididae	Bursaphelenchus	xylophilus	6326	tr|A0A7I8WXP0|A0A7I8WXP0_BURXY (pine wood nematode) hypothetical protein OS=Bursaphelenchus xylophilus OX=6326 GN=BXYV3_LOCUS5851 PE=3 SV=1	A0A7I8WXP0	461	466	6	1028	0	0	0	0.2063492	189	129	1452	0.57	TRUE
Bursaphelenchus xylophilus (Pinewood nematode worm) (Aphelenchoides xylophilus)	Eukaryota/Amorphea/Obazoa/Opisthokonta/Holozoa/Filozoa/Choanozoa/Metazoa/Eumetazoa/Bilateria/Protostomia/Ecdysozoa/Nematoda/Chromadorea/Rhabditida/Tylenchina/Tylenchomorpha/Aphelenchoidea/Aphelenchoididae/Bursaphelenchus/Bursaphelenchus xylophilus (Pinewood nematode worm) (Aphelenchoides xylophilus) (OX=6326)	Amorphea	Obazoa	Opisthokonta	Holozoa	Filozoa	Choanozoa	Metazoa	Aphelenchoididae	Bursaphelenchus	xylophilus	6326	tr|A0A7I8WXP0|A0A7I8WXP0_BURXY (pine wood nematode) hypothetical protein OS=Bursaphelenchus xylophilus OX=6326 GN=BXYV3_LOCUS5851 PE=3 SV=1	A0A7I8WXP0	545	550	6	1028	0	0	0	0.2063492	189	129	1452	0.57	TRUE
Bursaphelenchus xylophilus (Pinewood nematode worm) (Aphelenchoides xylophilus)	Eukaryota/Amorphea/Obazoa/Opisthokonta/Holozoa/Filozoa/Choanozoa/Metazoa/Eumetazoa/Bilateria/Protostomia/Ecdysozoa/Nematoda/Chromadorea/Rhabditida/Tylenchina/Tylenchomorpha/Aphelenchoidea/Aphelenchoididae/Bursaphelenchus/Bursaphelenchus xylophilus (Pinewood nematode worm) (Aphelenchoides xylophilus) (OX=6326)	Amorphea	Obazoa	Opisthokonta	Holozoa	Filozoa	Choanozoa	Metazoa	Aphelenchoididae	Bursaphelenchus	xylophilus	6326	tr|A0A7I8WXP0|A0A7I8WXP0_BURXY (pine wood nematode) hypothetical protein OS=Bursaphelenchus xylophilus OX=6326 GN=BXYV3_LOCUS5851 PE=3 SV=1	A0A7I8WXP0	553	561	9	1028	0	0	0	0.2063492	189	129	1452	0.57	TRUE
Bursaphelenchus xylophilus (Pinewood nematode worm) (Aphelenchoides xylophilus)	Eukaryota/Amorphea/Obazoa/Opisthokonta/Holozoa/Filozoa/Choanozoa/Metazoa/Eumetazoa/Bilateria/Protostomia/Ecdysozoa/Nematoda/Chromadorea/Rhabditida/Tylenchina/Tylenchomorpha/Aphelenchoidea/Aphelenchoididae/Bursaphelenchus/Bursaphelenchus xylophilus (Pinewood nematode worm) (Aphelenchoides xylophilus) (OX=6326)	Amorphea	Obazoa	Opisthokonta	Holozoa	Filozoa	Choanozoa	Metazoa	Aphelenchoididae	Bursaphelenchus	xylophilus	6326	tr|A0A7I8WXP0|A0A7I8WXP0_BURXY (pine wood nematode) hypothetical protein OS=Bursaphelenchus xylophilus OX=6326 GN=BXYV3_LOCUS5851 PE=3 SV=1	A0A7I8WXP0	619	645	27	1028	0.2222222	0.4444444	0.3333333	0.2063492	189	129	1452	0.57	TRUE
Bursaphelenchus xylophilus (Pinewood nematode worm) (Aphelenchoides xylophilus)	Eukaryota/Amorphea/Obazoa/Opisthokonta/Holozoa/Filozoa/Choanozoa/Metazoa/Eumetazoa/Bilateria/Protostomia/Ecdysozoa/Nematoda/Chromadorea/Rhabditida/Tylenchina/Tylenchomorpha/Aphelenchoidea/Aphelenchoididae/Bursaphelenchus/Bursaphelenchus xylophilus (Pinewood nematode worm) (Aphelenchoides xylophilus) (OX=6326)	Amorphea	Obazoa	Opisthokonta	Holozoa	Filozoa	Choanozoa	Metazoa	Aphelenchoididae	Bursaphelenchus	xylophilus	6326	tr|A0A7I8WXP0|A0A7I8WXP0_BURXY (pine wood nematode) hypothetical protein OS=Bursaphelenchus xylophilus OX=6326 GN=BXYV3_LOCUS5851 PE=3 SV=1	A0A7I8WXP0	688	816	129	1028	0.2325581	0.2325581	0.2325581	0.2063492	189	129	1452	0.57	TRUE
Bursaphelenchus xylophilus (Pinewood nematode worm) (Aphelenchoides xylophilus)	Eukaryota/Amorphea/Obazoa/Opisthokonta/Holozoa/Filozoa/Choanozoa/Metazoa/Eumetazoa/Bilateria/Protostomia/Ecdysozoa/Nematoda/Chromadorea/Rhabditida/Tylenchina/Tylenchomorpha/Aphelenchoidea/Aphelenchoididae/Bursaphelenchus/Bursaphelenchus xylophilus (Pinewood nematode worm) (Aphelenchoides xylophilus) (OX=6326)	Amorphea	Obazoa	Opisthokonta	Holozoa	Filozoa	Choanozoa	Metazoa	Aphelenchoididae	Bursaphelenchus	xylophilus	6326	tr|A0A7I8WXP0|A0A7I8WXP0_BURXY (pine wood nematode) hypothetical protein OS=Bursaphelenchus xylophilus OX=6326 GN=BXYV3_LOCUS5851 PE=3 SV=1	A0A7I8WXP0	892	897	6	1028	0	0	0	0.2063492	189	129	1452	0.57	TRUE
Bursaphelenchus xylophilus (Pinewood nematode worm) (Aphelenchoides xylophilus)	Eukaryota/Amorphea/Obazoa/Opisthokonta/Holozoa/Filozoa/Choanozoa/Metazoa/Eumetazoa/Bilateria/Protostomia/Ecdysozoa/Nematoda/Chromadorea/Rhabditida/Tylenchina/Tylenchomorpha/Aphelenchoidea/Aphelenchoididae/Bursaphelenchus/Bursaphelenchus xylophilus (Pinewood nematode worm) (Aphelenchoides xylophilus) (OX=6326)	Amorphea	Obazoa	Opisthokonta	Holozoa	Filozoa	Choanozoa	Metazoa	Aphelenchoididae	Bursaphelenchus	xylophilus	6326	tr|A0A7I8XDY5|A0A7I8XDY5_BURXY (pine wood nematode) hypothetical protein OS=Bursaphelenchus xylophilus OX=6326 GN=BXYV3_LOCUS11807 PE=3 SV=1	A0A7I8XDY5	112	135	24	324	0.375	0.625	0.5	0.4479167	144	63	1452	0.57	TRUE
Bursaphelenchus xylophilus (Pinewood nematode worm) (Aphelenchoides xylophilus)	Eukaryota/Amorphea/Obazoa/Opisthokonta/Holozoa/Filozoa/Choanozoa/Metazoa/Eumetazoa/Bilateria/Protostomia/Ecdysozoa/Nematoda/Chromadorea/Rhabditida/Tylenchina/Tylenchomorpha/Aphelenchoidea/Aphelenchoididae/Bursaphelenchus/Bursaphelenchus xylophilus (Pinewood nematode worm) (Aphelenchoides xylophilus) (OX=6326)	Amorphea	Obazoa	Opisthokonta	Holozoa	Filozoa	Choanozoa	Metazoa	Aphelenchoididae	Bursaphelenchus	xylophilus	6326	tr|A0A7I8XDY5|A0A7I8XDY5_BURXY (pine wood nematode) hypothetical protein OS=Bursaphelenchus xylophilus OX=6326 GN=BXYV3_LOCUS11807 PE=3 SV=1	A0A7I8XDY5	157	183	27	324	0.5555556	0.4444444	0.5	0.4479167	144	63	1452	0.57	TRUE
Bursaphelenchus xylophilus (Pinewood nematode worm) (Aphelenchoides xylophilus)	Eukaryota/Amorphea/Obazoa/Opisthokonta/Holozoa/Filozoa/Choanozoa/Metazoa/Eumetazoa/Bilateria/Protostomia/Ecdysozoa/Nematoda/Chromadorea/Rhabditida/Tylenchina/Tylenchomorpha/Aphelenchoidea/Aphelenchoididae/Bursaphelenchus/Bursaphelenchus xylophilus (Pinewood nematode worm) (Aphelenchoides xylophilus) (OX=6326)	Amorphea	Obazoa	Opisthokonta	Holozoa	Filozoa	Choanozoa	Metazoa	Aphelenchoididae	Bursaphelenchus	xylophilus	6326	tr|A0A7I8XDY5|A0A7I8XDY5_BURXY (pine wood nematode) hypothetical protein OS=Bursaphelenchus xylophilus OX=6326 GN=BXYV3_LOCUS11807 PE=3 SV=1	A0A7I8XDY5	189	218	30	324	0.6	0.5	0.55	0.4479167	144	63	1452	0.57	TRUE
Bursaphelenchus xylophilus (Pinewood nematode worm) (Aphelenchoides xylophilus)	Eukaryota/Amorphea/Obazoa/Opisthokonta/Holozoa/Filozoa/Choanozoa/Metazoa/Eumetazoa/Bilateria/Protostomia/Ecdysozoa/Nematoda/Chromadorea/Rhabditida/Tylenchina/Tylenchomorpha/Aphelenchoidea/Aphelenchoididae/Bursaphelenchus/Bursaphelenchus xylophilus (Pinewood nematode worm) (Aphelenchoides xylophilus) (OX=6326)	Amorphea	Obazoa	Opisthokonta	Holozoa	Filozoa	Choanozoa	Metazoa	Aphelenchoididae	Bursaphelenchus	xylophilus	6326	tr|A0A7I8XDY5|A0A7I8XDY5_BURXY (pine wood nematode) hypothetical protein OS=Bursaphelenchus xylophilus OX=6326 GN=BXYV3_LOCUS11807 PE=3 SV=1	A0A7I8XDY5	224	286	63	324	0.2380952	0.4761905	0.3571429	0.4479167	144	63	1452	0.57	TRUE
Danaus plexippus plexippus	Eukaryota/Amorphea/Obazoa/Opisthokonta/Holozoa/Filozoa/Choanozoa/Metazoa/Eumetazoa/Bilateria/Protostomia/Ecdysozoa/Arthropoda/Mandibulata/Pancrustacea/Hexapoda/Insecta/Pterygota/Neoptera/Endopterygota/Lepidoptera/Glossata/Ditrysia/Papilionoidea/Nymphalidae/Danainae/Danaini/Danaina/Danaus/Danaus (subgenus)/Danaus plexippus plexippus (OX=278856)	Amorphea	Obazoa	Opisthokonta	Holozoa	Filozoa	Choanozoa	Metazoa	Nymphalidae	Danaus	plexippus	278856	tr|A0A7I0Z4S3|A0A7I0Z4S3_DANPL collagen alpha chain CG42342 isoform X4 OS=Danaus plexippus plexippus OX=278856 GN=LOC116768988 PE=4 SV=1	A0A7I0Z4S3	64	69	6	627	0	0	0	0.3232759	348	93	1947	0.3929122	TRUE
Danaus plexippus plexippus	Eukaryota/Amorphea/Obazoa/Opisthokonta/Holozoa/Filozoa/Choanozoa/Metazoa/Eumetazoa/Bilateria/Protostomia/Ecdysozoa/Arthropoda/Mandibulata/Pancrustacea/Hexapoda/Insecta/Pterygota/Neoptera/Endopterygota/Lepidoptera/Glossata/Ditrysia/Papilionoidea/Nymphalidae/Danainae/Danaini/Danaina/Danaus/Danaus (subgenus)/Danaus plexippus plexippus (OX=278856)	Amorphea	Obazoa	Opisthokonta	Holozoa	Filozoa	Choanozoa	Metazoa	Nymphalidae	Danaus	plexippus	278856	tr|A0A7I0Z4S3|A0A7I0Z4S3_DANPL collagen alpha chain CG42342 isoform X4 OS=Danaus plexippus plexippus OX=278856 GN=LOC116768988 PE=4 SV=1	A0A7I0Z4S3	123	200	78	627	0.1923077	0.3846154	0.2884615	0.3232759	348	93	1947	0.3929122	TRUE
Danaus plexippus plexippus	Eukaryota/Amorphea/Obazoa/Opisthokonta/Holozoa/Filozoa/Choanozoa/Metazoa/Eumetazoa/Bilateria/Protostomia/Ecdysozoa/Arthropoda/Mandibulata/Pancrustacea/Hexapoda/Insecta/Pterygota/Neoptera/Endopterygota/Lepidoptera/Glossata/Ditrysia/Papilionoidea/Nymphalidae/Danainae/Danaini/Danaina/Danaus/Danaus (subgenus)/Danaus plexippus plexippus (OX=278856)	Amorphea	Obazoa	Opisthokonta	Holozoa	Filozoa	Choanozoa	Metazoa	Nymphalidae	Danaus	plexippus	278856	tr|A0A7I0Z4S3|A0A7I0Z4S3_DANPL collagen alpha chain CG42342 isoform X4 OS=Danaus plexippus plexippus OX=278856 GN=LOC116768988 PE=4 SV=1	A0A7I0Z4S3	248	319	72	627	0.4583333	0.2916667	0.375	0.3232759	348	93	1947	0.3929122	TRUE
Danaus plexippus plexippus	Eukaryota/Amorphea/Obazoa/Opisthokonta/Holozoa/Filozoa/Choanozoa/Metazoa/Eumetazoa/Bilateria/Protostomia/Ecdysozoa/Arthropoda/Mandibulata/Pancrustacea/Hexapoda/Insecta/Pterygota/Neoptera/Endopterygota/Lepidoptera/Glossata/Ditrysia/Papilionoidea/Nymphalidae/Danainae/Danaini/Danaina/Danaus/Danaus (subgenus)/Danaus plexippus plexippus (OX=278856)	Amorphea	Obazoa	Opisthokonta	Holozoa	Filozoa	Choanozoa	Metazoa	Nymphalidae	Danaus	plexippus	278856	tr|A0A7I0Z4S3|A0A7I0Z4S3_DANPL collagen alpha chain CG42342 isoform X4 OS=Danaus plexippus plexippus OX=278856 GN=LOC116768988 PE=4 SV=1	A0A7I0Z4S3	334	420	87	627	0.2758621	0.4482759	0.362069	0.3232759	348	93	1947	0.3929122	TRUE
Danaus plexippus plexippus	Eukaryota/Amorphea/Obazoa/Opisthokonta/Holozoa/Filozoa/Choanozoa/Metazoa/Eumetazoa/Bilateria/Protostomia/Ecdysozoa/Arthropoda/Mandibulata/Pancrustacea/Hexapoda/Insecta/Pterygota/Neoptera/Endopterygota/Lepidoptera/Glossata/Ditrysia/Papilionoidea/Nymphalidae/Danainae/Danaini/Danaina/Danaus/Danaus (subgenus)/Danaus plexippus plexippus (OX=278856)	Amorphea	Obazoa	Opisthokonta	Holozoa	Filozoa	Choanozoa	Metazoa	Nymphalidae	Danaus	plexippus	278856	tr|A0A7I0Z4S3|A0A7I0Z4S3_DANPL collagen alpha chain CG42342 isoform X4 OS=Danaus plexippus plexippus OX=278856 GN=LOC116768988 PE=4 SV=1	A0A7I0Z4S3	448	540	93	627	0.2580645	0.3548387	0.3064516	0.3232759	348	93	1947	0.3929122	TRUE
Danaus plexippus plexippus	Eukaryota/Amorphea/Obazoa/Opisthokonta/Holozoa/Filozoa/Choanozoa/Metazoa/Eumetazoa/Bilateria/Protostomia/Ecdysozoa/Arthropoda/Mandibulata/Pancrustacea/Hexapoda/Insecta/Pterygota/Neoptera/Endopterygota/Lepidoptera/Glossata/Ditrysia/Papilionoidea/Nymphalidae/Danainae/Danaini/Danaina/Danaus/Danaus (subgenus)/Danaus plexippus plexippus (OX=278856)	Amorphea	Obazoa	Opisthokonta	Holozoa	Filozoa	Choanozoa	Metazoa	Nymphalidae	Danaus	plexippus	278856	tr|A0A7I0Z4S3|A0A7I0Z4S3_DANPL collagen alpha chain CG42342 isoform X4 OS=Danaus plexippus plexippus OX=278856 GN=LOC116768988 PE=4 SV=1	A0A7I0Z4S3	546	551	6	627	0.5	0.5	0.5	0.3232759	348	93	1947	0.3929122	TRUE
Danaus plexippus plexippus	Eukaryota/Amorphea/Obazoa/Opisthokonta/Holozoa/Filozoa/Choanozoa/Metazoa/Eumetazoa/Bilateria/Protostomia/Ecdysozoa/Arthropoda/Mandibulata/Pancrustacea/Hexapoda/Insecta/Pterygota/Neoptera/Endopterygota/Lepidoptera/Glossata/Ditrysia/Papilionoidea/Nymphalidae/Danainae/Danaini/Danaina/Danaus/Danaus (subgenus)/Danaus plexippus plexippus (OX=278856)	Amorphea	Obazoa	Opisthokonta	Holozoa	Filozoa	Choanozoa	Metazoa	Nymphalidae	Danaus	plexippus	278856	tr|A0A7I0Z4S3|A0A7I0Z4S3_DANPL collagen alpha chain CG42342 isoform X4 OS=Danaus plexippus plexippus OX=278856 GN=LOC116768988 PE=4 SV=1	A0A7I0Z4S3	575	580	6	627	0	0	0	0.3232759	348	93	1947	0.3929122	TRUE
Pocillopora damicornis (Cauliflower coral) (Millepora damicornis)	Eukaryota/Amorphea/Obazoa/Opisthokonta/Holozoa/Filozoa/Choanozoa/Metazoa/Eumetazoa/Cnidaria/Anthozoa/Hexacorallia/Scleractinia/Astrocoeniina/Pocilloporidae/Pocillopora/Pocillopora damicornis (Cauliflower coral) (Millepora damicornis) (OX=46731)	Amorphea	Obazoa	Opisthokonta	Holozoa	Filozoa	Choanozoa	Metazoa	Pocilloporidae	Pocillopora	damicornis	46731	tr|A0A3M6UBM4|A0A3M6UBM4_POCDA Uncharacterized protein OS=Pocillopora damicornis OX=46731 GN=pdam_00017256 PE=4 SV=1	A0A3M6UBM4	38	43	6	291	0	0	0	0.25	102	96	1398	0.59375	TRUE
Pocillopora damicornis (Cauliflower coral) (Millepora damicornis)	Eukaryota/Amorphea/Obazoa/Opisthokonta/Holozoa/Filozoa/Choanozoa/Metazoa/Eumetazoa/Cnidaria/Anthozoa/Hexacorallia/Scleractinia/Astrocoeniina/Pocilloporidae/Pocillopora/Pocillopora damicornis (Cauliflower coral) (Millepora damicornis) (OX=46731)	Amorphea	Obazoa	Opisthokonta	Holozoa	Filozoa	Choanozoa	Metazoa	Pocilloporidae	Pocillopora	damicornis	46731	tr|A0A3M6UBM4|A0A3M6UBM4_POCDA Uncharacterized protein OS=Pocillopora damicornis OX=46731 GN=pdam_00017256 PE=4 SV=1	A0A3M6UBM4	58	153	96	291	0.25	0.28125	0.265625	0.25	102	96	1398	0.59375	TRUE
Pocillopora damicornis (Cauliflower coral) (Millepora damicornis)	Eukaryota/Amorphea/Obazoa/Opisthokonta/Holozoa/Filozoa/Choanozoa/Metazoa/Eumetazoa/Cnidaria/Anthozoa/Hexacorallia/Scleractinia/Astrocoeniina/Pocilloporidae/Pocillopora/Pocillopora damicornis (Cauliflower coral) (Millepora damicornis) (OX=46731)	Amorphea	Obazoa	Opisthokonta	Holozoa	Filozoa	Choanozoa	Metazoa	Pocilloporidae	Pocillopora	damicornis	46731	tr|A0A3M6TNT5|A0A3M6TNT5_POCDA Uncharacterized protein OS=Pocillopora damicornis OX=46731 GN=pdam_00001814 PE=4 SV=1	A0A3M6TNT5	34	150	117	1920	0.2051282	0.2307692	0.2179487	0.2208238	1311	222	1398	0.59375	TRUE
Pocillopora damicornis (Cauliflower coral) (Millepora damicornis)	Eukaryota/Amorphea/Obazoa/Opisthokonta/Holozoa/Filozoa/Choanozoa/Metazoa/Eumetazoa/Cnidaria/Anthozoa/Hexacorallia/Scleractinia/Astrocoeniina/Pocilloporidae/Pocillopora/Pocillopora damicornis (Cauliflower coral) (Millepora damicornis) (OX=46731)	Amorphea	Obazoa	Opisthokonta	Holozoa	Filozoa	Choanozoa	Metazoa	Pocilloporidae	Pocillopora	damicornis	46731	tr|A0A3M6TNT5|A0A3M6TNT5_POCDA Uncharacterized protein OS=Pocillopora damicornis OX=46731 GN=pdam_00001814 PE=4 SV=1	A0A3M6TNT5	160	210	51	1920	0.2941176	0.2941176	0.2941176	0.2208238	1311	222	1398	0.59375	TRUE
Pocillopora damicornis (Cauliflower coral) (Millepora damicornis)	Eukaryota/Amorphea/Obazoa/Opisthokonta/Holozoa/Filozoa/Choanozoa/Metazoa/Eumetazoa/Cnidaria/Anthozoa/Hexacorallia/Scleractinia/Astrocoeniina/Pocilloporidae/Pocillopora/Pocillopora damicornis (Cauliflower coral) (Millepora damicornis) (OX=46731)	Amorphea	Obazoa	Opisthokonta	Holozoa	Filozoa	Choanozoa	Metazoa	Pocilloporidae	Pocillopora	damicornis	46731	tr|A0A3M6TNT5|A0A3M6TNT5_POCDA Uncharacterized protein OS=Pocillopora damicornis OX=46731 GN=pdam_00001814 PE=4 SV=1	A0A3M6TNT5	220	237	18	1920	0.1666667	0.1666667	0.1666667	0.2208238	1311	222	1398	0.59375	TRUE
Pocillopora damicornis (Cauliflower coral) (Millepora damicornis)	Eukaryota/Amorphea/Obazoa/Opisthokonta/Holozoa/Filozoa/Choanozoa/Metazoa/Eumetazoa/Cnidaria/Anthozoa/Hexacorallia/Scleractinia/Astrocoeniina/Pocilloporidae/Pocillopora/Pocillopora damicornis (Cauliflower coral) (Millepora damicornis) (OX=46731)	Amorphea	Obazoa	Opisthokonta	Holozoa	Filozoa	Choanozoa	Metazoa	Pocilloporidae	Pocillopora	damicornis	46731	tr|A0A3M6TNT5|A0A3M6TNT5_POCDA Uncharacterized protein OS=Pocillopora damicornis OX=46731 GN=pdam_00001814 PE=4 SV=1	A0A3M6TNT5	254	274	21	1920	0.1428571	0.4285714	0.2857143	0.2208238	1311	222	1398	0.59375	TRUE
Pocillopora damicornis (Cauliflower coral) (Millepora damicornis)	Eukaryota/Amorphea/Obazoa/Opisthokonta/Holozoa/Filozoa/Choanozoa/Metazoa/Eumetazoa/Cnidaria/Anthozoa/Hexacorallia/Scleractinia/Astrocoeniina/Pocilloporidae/Pocillopora/Pocillopora damicornis (Cauliflower coral) (Millepora damicornis) (OX=46731)	Amorphea	Obazoa	Opisthokonta	Holozoa	Filozoa	Choanozoa	Metazoa	Pocilloporidae	Pocillopora	damicornis	46731	tr|A0A3M6TNT5|A0A3M6TNT5_POCDA Uncharacterized protein OS=Pocillopora damicornis OX=46731 GN=pdam_00001814 PE=4 SV=1	A0A3M6TNT5	279	356	78	1920	0.2307692	0.2307692	0.2307692	0.2208238	1311	222	1398	0.59375	TRUE
Pocillopora damicornis (Cauliflower coral) (Millepora damicornis)	Eukaryota/Amorphea/Obazoa/Opisthokonta/Holozoa/Filozoa/Choanozoa/Metazoa/Eumetazoa/Cnidaria/Anthozoa/Hexacorallia/Scleractinia/Astrocoeniina/Pocilloporidae/Pocillopora/Pocillopora damicornis (Cauliflower coral) (Millepora damicornis) (OX=46731)	Amorphea	Obazoa	Opisthokonta	Holozoa	Filozoa	Choanozoa	Metazoa	Pocilloporidae	Pocillopora	damicornis	46731	tr|A0A3M6TNT5|A0A3M6TNT5_POCDA Uncharacterized protein OS=Pocillopora damicornis OX=46731 GN=pdam_00001814 PE=4 SV=1	A0A3M6TNT5	359	394	36	1920	0.1666667	0.3333333	0.25	0.2208238	1311	222	1398	0.59375	TRUE
Pocillopora damicornis (Cauliflower coral) (Millepora damicornis)	Eukaryota/Amorphea/Obazoa/Opisthokonta/Holozoa/Filozoa/Choanozoa/Metazoa/Eumetazoa/Cnidaria/Anthozoa/Hexacorallia/Scleractinia/Astrocoeniina/Pocilloporidae/Pocillopora/Pocillopora damicornis (Cauliflower coral) (Millepora damicornis) (OX=46731)	Amorphea	Obazoa	Opisthokonta	Holozoa	Filozoa	Choanozoa	Metazoa	Pocilloporidae	Pocillopora	damicornis	46731	tr|A0A3M6TNT5|A0A3M6TNT5_POCDA Uncharacterized protein OS=Pocillopora damicornis OX=46731 GN=pdam_00001814 PE=4 SV=1	A0A3M6TNT5	397	420	24	1920	0.375	0.375	0.375	0.2208238	1311	222	1398	0.59375	TRUE
Pocillopora damicornis (Cauliflower coral) (Millepora damicornis)	Eukaryota/Amorphea/Obazoa/Opisthokonta/Holozoa/Filozoa/Choanozoa/Metazoa/Eumetazoa/Cnidaria/Anthozoa/Hexacorallia/Scleractinia/Astrocoeniina/Pocilloporidae/Pocillopora/Pocillopora damicornis (Cauliflower coral) (Millepora damicornis) (OX=46731)	Amorphea	Obazoa	Opisthokonta	Holozoa	Filozoa	Choanozoa	Metazoa	Pocilloporidae	Pocillopora	damicornis	46731	tr|A0A3M6TNT5|A0A3M6TNT5_POCDA Uncharacterized protein OS=Pocillopora damicornis OX=46731 GN=pdam_00001814 PE=4 SV=1	A0A3M6TNT5	423	449	27	1920	0.3333333	0.1111111	0.2222222	0.2208238	1311	222	1398	0.59375	TRUE
Pocillopora damicornis (Cauliflower coral) (Millepora damicornis)	Eukaryota/Amorphea/Obazoa/Opisthokonta/Holozoa/Filozoa/Choanozoa/Metazoa/Eumetazoa/Cnidaria/Anthozoa/Hexacorallia/Scleractinia/Astrocoeniina/Pocilloporidae/Pocillopora/Pocillopora damicornis (Cauliflower coral) (Millepora damicornis) (OX=46731)	Amorphea	Obazoa	Opisthokonta	Holozoa	Filozoa	Choanozoa	Metazoa	Pocilloporidae	Pocillopora	damicornis	46731	tr|A0A3M6TNT5|A0A3M6TNT5_POCDA Uncharacterized protein OS=Pocillopora damicornis OX=46731 GN=pdam_00001814 PE=4 SV=1	A0A3M6TNT5	466	492	27	1920	0.1111111	0.3333333	0.2222222	0.2208238	1311	222	1398	0.59375	TRUE
Pocillopora damicornis (Cauliflower coral) (Millepora damicornis)	Eukaryota/Amorphea/Obazoa/Opisthokonta/Holozoa/Filozoa/Choanozoa/Metazoa/Eumetazoa/Cnidaria/Anthozoa/Hexacorallia/Scleractinia/Astrocoeniina/Pocilloporidae/Pocillopora/Pocillopora damicornis (Cauliflower coral) (Millepora damicornis) (OX=46731)	Amorphea	Obazoa	Opisthokonta	Holozoa	Filozoa	Choanozoa	Metazoa	Pocilloporidae	Pocillopora	damicornis	46731	tr|A0A3M6TNT5|A0A3M6TNT5_POCDA Uncharacterized protein OS=Pocillopora damicornis OX=46731 GN=pdam_00001814 PE=4 SV=1	A0A3M6TNT5	501	566	66	1920	0.2272727	0.1363636	0.1818182	0.2208238	1311	222	1398	0.59375	TRUE
Pocillopora damicornis (Cauliflower coral) (Millepora damicornis)	Eukaryota/Amorphea/Obazoa/Opisthokonta/Holozoa/Filozoa/Choanozoa/Metazoa/Eumetazoa/Cnidaria/Anthozoa/Hexacorallia/Scleractinia/Astrocoeniina/Pocilloporidae/Pocillopora/Pocillopora damicornis (Cauliflower coral) (Millepora damicornis) (OX=46731)	Amorphea	Obazoa	Opisthokonta	Holozoa	Filozoa	Choanozoa	Metazoa	Pocilloporidae	Pocillopora	damicornis	46731	tr|A0A3M6TNT5|A0A3M6TNT5_POCDA Uncharacterized protein OS=Pocillopora damicornis OX=46731 GN=pdam_00001814 PE=4 SV=1	A0A3M6TNT5	579	647	69	1920	0.08695652	0.2173913	0.1521739	0.2208238	1311	222	1398	0.59375	TRUE
Pocillopora damicornis (Cauliflower coral) (Millepora damicornis)	Eukaryota/Amorphea/Obazoa/Opisthokonta/Holozoa/Filozoa/Choanozoa/Metazoa/Eumetazoa/Cnidaria/Anthozoa/Hexacorallia/Scleractinia/Astrocoeniina/Pocilloporidae/Pocillopora/Pocillopora damicornis (Cauliflower coral) (Millepora damicornis) (OX=46731)	Amorphea	Obazoa	Opisthokonta	Holozoa	Filozoa	Choanozoa	Metazoa	Pocilloporidae	Pocillopora	damicornis	46731	tr|A0A3M6TNT5|A0A3M6TNT5_POCDA Uncharacterized protein OS=Pocillopora damicornis OX=46731 GN=pdam_00001814 PE=4 SV=1	A0A3M6TNT5	656	673	18	1920	0	0	0	0.2208238	1311	222	1398	0.59375	TRUE
Pocillopora damicornis (Cauliflower coral) (Millepora damicornis)	Eukaryota/Amorphea/Obazoa/Opisthokonta/Holozoa/Filozoa/Choanozoa/Metazoa/Eumetazoa/Cnidaria/Anthozoa/Hexacorallia/Scleractinia/Astrocoeniina/Pocilloporidae/Pocillopora/Pocillopora damicornis (Cauliflower coral) (Millepora damicornis) (OX=46731)	Amorphea	Obazoa	Opisthokonta	Holozoa	Filozoa	Choanozoa	Metazoa	Pocilloporidae	Pocillopora	damicornis	46731	tr|A0A3M6TNT5|A0A3M6TNT5_POCDA Uncharacterized protein OS=Pocillopora damicornis OX=46731 GN=pdam_00001814 PE=4 SV=1	A0A3M6TNT5	685	726	42	1920	0	0.07142857	0.03571429	0.2208238	1311	222	1398	0.59375	TRUE
Pocillopora damicornis (Cauliflower coral) (Millepora damicornis)	Eukaryota/Amorphea/Obazoa/Opisthokonta/Holozoa/Filozoa/Choanozoa/Metazoa/Eumetazoa/Cnidaria/Anthozoa/Hexacorallia/Scleractinia/Astrocoeniina/Pocilloporidae/Pocillopora/Pocillopora damicornis (Cauliflower coral) (Millepora damicornis) (OX=46731)	Amorphea	Obazoa	Opisthokonta	Holozoa	Filozoa	Choanozoa	Metazoa	Pocilloporidae	Pocillopora	damicornis	46731	tr|A0A3M6TNT5|A0A3M6TNT5_POCDA Uncharacterized protein OS=Pocillopora damicornis OX=46731 GN=pdam_00001814 PE=4 SV=1	A0A3M6TNT5	729	779	51	1920	0.2941176	0.2352941	0.2647059	0.2208238	1311	222	1398	0.59375	TRUE
Pocillopora damicornis (Cauliflower coral) (Millepora damicornis)	Eukaryota/Amorphea/Obazoa/Opisthokonta/Holozoa/Filozoa/Choanozoa/Metazoa/Eumetazoa/Cnidaria/Anthozoa/Hexacorallia/Scleractinia/Astrocoeniina/Pocilloporidae/Pocillopora/Pocillopora damicornis (Cauliflower coral) (Millepora damicornis) (OX=46731)	Amorphea	Obazoa	Opisthokonta	Holozoa	Filozoa	Choanozoa	Metazoa	Pocilloporidae	Pocillopora	damicornis	46731	tr|A0A3M6TNT5|A0A3M6TNT5_POCDA Uncharacterized protein OS=Pocillopora damicornis OX=46731 GN=pdam_00001814 PE=4 SV=1	A0A3M6TNT5	782	847	66	1920	0.09090909	0.2272727	0.1590909	0.2208238	1311	222	1398	0.59375	TRUE
Pocillopora damicornis (Cauliflower coral) (Millepora damicornis)	Eukaryota/Amorphea/Obazoa/Opisthokonta/Holozoa/Filozoa/Choanozoa/Metazoa/Eumetazoa/Cnidaria/Anthozoa/Hexacorallia/Scleractinia/Astrocoeniina/Pocilloporidae/Pocillopora/Pocillopora damicornis (Cauliflower coral) (Millepora damicornis) (OX=46731)	Amorphea	Obazoa	Opisthokonta	Holozoa	Filozoa	Choanozoa	Metazoa	Pocilloporidae	Pocillopora	damicornis	46731	tr|A0A3M6TNT5|A0A3M6TNT5_POCDA Uncharacterized protein OS=Pocillopora damicornis OX=46731 GN=pdam_00001814 PE=4 SV=1	A0A3M6TNT5	850	864	15	1920	0.2	0.8	0.5	0.2208238	1311	222	1398	0.59375	TRUE
Pocillopora damicornis (Cauliflower coral) (Millepora damicornis)	Eukaryota/Amorphea/Obazoa/Opisthokonta/Holozoa/Filozoa/Choanozoa/Metazoa/Eumetazoa/Cnidaria/Anthozoa/Hexacorallia/Scleractinia/Astrocoeniina/Pocilloporidae/Pocillopora/Pocillopora damicornis (Cauliflower coral) (Millepora damicornis) (OX=46731)	Amorphea	Obazoa	Opisthokonta	Holozoa	Filozoa	Choanozoa	Metazoa	Pocilloporidae	Pocillopora	damicornis	46731	tr|A0A3M6TNT5|A0A3M6TNT5_POCDA Uncharacterized protein OS=Pocillopora damicornis OX=46731 GN=pdam_00001814 PE=4 SV=1	A0A3M6TNT5	867	902	36	1920	0.1666667	0.5833333	0.375	0.2208238	1311	222	1398	0.59375	TRUE
Pocillopora damicornis (Cauliflower coral) (Millepora damicornis)	Eukaryota/Amorphea/Obazoa/Opisthokonta/Holozoa/Filozoa/Choanozoa/Metazoa/Eumetazoa/Cnidaria/Anthozoa/Hexacorallia/Scleractinia/Astrocoeniina/Pocilloporidae/Pocillopora/Pocillopora damicornis (Cauliflower coral) (Millepora damicornis) (OX=46731)	Amorphea	Obazoa	Opisthokonta	Holozoa	Filozoa	Choanozoa	Metazoa	Pocilloporidae	Pocillopora	damicornis	46731	tr|A0A3M6TNT5|A0A3M6TNT5_POCDA Uncharacterized protein OS=Pocillopora damicornis OX=46731 GN=pdam_00001814 PE=4 SV=1	A0A3M6TNT5	1096	1161	66	1920	0.2727273	0.3181818	0.2954545	0.2208238	1311	222	1398	0.59375	TRUE
Pocillopora damicornis (Cauliflower coral) (Millepora damicornis)	Eukaryota/Amorphea/Obazoa/Opisthokonta/Holozoa/Filozoa/Choanozoa/Metazoa/Eumetazoa/Cnidaria/Anthozoa/Hexacorallia/Scleractinia/Astrocoeniina/Pocilloporidae/Pocillopora/Pocillopora damicornis (Cauliflower coral) (Millepora damicornis) (OX=46731)	Amorphea	Obazoa	Opisthokonta	Holozoa	Filozoa	Choanozoa	Metazoa	Pocilloporidae	Pocillopora	damicornis	46731	tr|A0A3M6TNT5|A0A3M6TNT5_POCDA Uncharacterized protein OS=Pocillopora damicornis OX=46731 GN=pdam_00001814 PE=4 SV=1	A0A3M6TNT5	1164	1274	111	1920	0.1351351	0.3243243	0.2297297	0.2208238	1311	222	1398	0.59375	TRUE
Pocillopora damicornis (Cauliflower coral) (Millepora damicornis)	Eukaryota/Amorphea/Obazoa/Opisthokonta/Holozoa/Filozoa/Choanozoa/Metazoa/Eumetazoa/Cnidaria/Anthozoa/Hexacorallia/Scleractinia/Astrocoeniina/Pocilloporidae/Pocillopora/Pocillopora damicornis (Cauliflower coral) (Millepora damicornis) (OX=46731)	Amorphea	Obazoa	Opisthokonta	Holozoa	Filozoa	Choanozoa	Metazoa	Pocilloporidae	Pocillopora	damicornis	46731	tr|A0A3M6TNT5|A0A3M6TNT5_POCDA Uncharacterized protein OS=Pocillopora damicornis OX=46731 GN=pdam_00001814 PE=4 SV=1	A0A3M6TNT5	1277	1312	36	1920	0.1666667	0.25	0.2083333	0.2208238	1311	222	1398	0.59375	TRUE
Pocillopora damicornis (Cauliflower coral) (Millepora damicornis)	Eukaryota/Amorphea/Obazoa/Opisthokonta/Holozoa/Filozoa/Choanozoa/Metazoa/Eumetazoa/Cnidaria/Anthozoa/Hexacorallia/Scleractinia/Astrocoeniina/Pocilloporidae/Pocillopora/Pocillopora damicornis (Cauliflower coral) (Millepora damicornis) (OX=46731)	Amorphea	Obazoa	Opisthokonta	Holozoa	Filozoa	Choanozoa	Metazoa	Pocilloporidae	Pocillopora	damicornis	46731	tr|A0A3M6TNT5|A0A3M6TNT5_POCDA Uncharacterized protein OS=Pocillopora damicornis OX=46731 GN=pdam_00001814 PE=4 SV=1	A0A3M6TNT5	1315	1335	21	1920	0.2857143	0.2857143	0.2857143	0.2208238	1311	222	1398	0.59375	TRUE
Pocillopora damicornis (Cauliflower coral) (Millepora damicornis)	Eukaryota/Amorphea/Obazoa/Opisthokonta/Holozoa/Filozoa/Choanozoa/Metazoa/Eumetazoa/Cnidaria/Anthozoa/Hexacorallia/Scleractinia/Astrocoeniina/Pocilloporidae/Pocillopora/Pocillopora damicornis (Cauliflower coral) (Millepora damicornis) (OX=46731)	Amorphea	Obazoa	Opisthokonta	Holozoa	Filozoa	Choanozoa	Metazoa	Pocilloporidae	Pocillopora	damicornis	46731	tr|A0A3M6TNT5|A0A3M6TNT5_POCDA Uncharacterized protein OS=Pocillopora damicornis OX=46731 GN=pdam_00001814 PE=4 SV=1	A0A3M6TNT5	1345	1566	222	1920	0.1486486	0.1891892	0.1689189	0.2208238	1311	222	1398	0.59375	TRUE
Pocillopora damicornis (Cauliflower coral) (Millepora damicornis)	Eukaryota/Amorphea/Obazoa/Opisthokonta/Holozoa/Filozoa/Choanozoa/Metazoa/Eumetazoa/Cnidaria/Anthozoa/Hexacorallia/Scleractinia/Astrocoeniina/Pocilloporidae/Pocillopora/Pocillopora damicornis (Cauliflower coral) (Millepora damicornis) (OX=46731)	Amorphea	Obazoa	Opisthokonta	Holozoa	Filozoa	Choanozoa	Metazoa	Pocilloporidae	Pocillopora	damicornis	46731	tr|A0A3M6TNT5|A0A3M6TNT5_POCDA Uncharacterized protein OS=Pocillopora damicornis OX=46731 GN=pdam_00001814 PE=4 SV=1	A0A3M6TNT5	1571	1603	33	1920	0.2727273	0.4545455	0.3636364	0.2208238	1311	222	1398	0.59375	TRUE
Pocillopora damicornis (Cauliflower coral) (Millepora damicornis)	Eukaryota/Amorphea/Obazoa/Opisthokonta/Holozoa/Filozoa/Choanozoa/Metazoa/Eumetazoa/Cnidaria/Anthozoa/Hexacorallia/Scleractinia/Astrocoeniina/Pocilloporidae/Pocillopora/Pocillopora damicornis (Cauliflower coral) (Millepora damicornis) (OX=46731)	Amorphea	Obazoa	Opisthokonta	Holozoa	Filozoa	Choanozoa	Metazoa	Pocilloporidae	Pocillopora	damicornis	46731	tr|A0A3M6TNT5|A0A3M6TNT5_POCDA Uncharacterized protein OS=Pocillopora damicornis OX=46731 GN=pdam_00001814 PE=4 SV=1	A0A3M6TNT5	1605	1616	12	1920	0.25	0.5	0.375	0.2208238	1311	222	1398	0.59375	TRUE
Pocillopora damicornis (Cauliflower coral) (Millepora damicornis)	Eukaryota/Amorphea/Obazoa/Opisthokonta/Holozoa/Filozoa/Choanozoa/Metazoa/Eumetazoa/Cnidaria/Anthozoa/Hexacorallia/Scleractinia/Astrocoeniina/Pocilloporidae/Pocillopora/Pocillopora damicornis (Cauliflower coral) (Millepora damicornis) (OX=46731)	Amorphea	Obazoa	Opisthokonta	Holozoa	Filozoa	Choanozoa	Metazoa	Pocilloporidae	Pocillopora	damicornis	46731	tr|A0A3M6TNT5|A0A3M6TNT5_POCDA Uncharacterized protein OS=Pocillopora damicornis OX=46731 GN=pdam_00001814 PE=4 SV=1	A0A3M6TNT5	1621	1656	36	1920	0.1666667	0.4166667	0.2916667	0.2208238	1311	222	1398	0.59375	TRUE
Pocillopora damicornis (Cauliflower coral) (Millepora damicornis)	Eukaryota/Amorphea/Obazoa/Opisthokonta/Holozoa/Filozoa/Choanozoa/Metazoa/Eumetazoa/Cnidaria/Anthozoa/Hexacorallia/Scleractinia/Astrocoeniina/Pocilloporidae/Pocillopora/Pocillopora damicornis (Cauliflower coral) (Millepora damicornis) (OX=46731)	Amorphea	Obazoa	Opisthokonta	Holozoa	Filozoa	Choanozoa	Metazoa	Pocilloporidae	Pocillopora	damicornis	46731	tr|A0A3M6TNT5|A0A3M6TNT5_POCDA Uncharacterized protein OS=Pocillopora damicornis OX=46731 GN=pdam_00001814 PE=4 SV=1	A0A3M6TNT5	1704	1709	6	1920	0	0	0	0.2208238	1311	222	1398	0.59375	TRUE
Pocillopora damicornis (Cauliflower coral) (Millepora damicornis)	Eukaryota/Amorphea/Obazoa/Opisthokonta/Holozoa/Filozoa/Choanozoa/Metazoa/Eumetazoa/Cnidaria/Anthozoa/Hexacorallia/Scleractinia/Astrocoeniina/Pocilloporidae/Pocillopora/Pocillopora damicornis (Cauliflower coral) (Millepora damicornis) (OX=46731)	Amorphea	Obazoa	Opisthokonta	Holozoa	Filozoa	Choanozoa	Metazoa	Pocilloporidae	Pocillopora	damicornis	46731	tr|A0A3M6TNT5|A0A3M6TNT5_POCDA Uncharacterized protein OS=Pocillopora damicornis OX=46731 GN=pdam_00001814 PE=4 SV=1	A0A3M6TNT5	1802	1807	6	1920	0	0	0	0.2208238	1311	222	1398	0.59375	TRUE
Pocillopora damicornis (Cauliflower coral) (Millepora damicornis)	Eukaryota/Amorphea/Obazoa/Opisthokonta/Holozoa/Filozoa/Choanozoa/Metazoa/Eumetazoa/Cnidaria/Anthozoa/Hexacorallia/Scleractinia/Astrocoeniina/Pocilloporidae/Pocillopora/Pocillopora damicornis (Cauliflower coral) (Millepora damicornis) (OX=46731)	Amorphea	Obazoa	Opisthokonta	Holozoa	Filozoa	Choanozoa	Metazoa	Pocilloporidae	Pocillopora	damicornis	46731	tr|A0A3M6UPY1|A0A3M6UPY1_POCDA Uncharacterized protein OS=Pocillopora damicornis OX=46731 GN=pdam_00001707 PE=4 SV=1	A0A3M6UPY1	102	140	39	617	0.3076923	0.07692308	0.1923077	0.1666667	45	39	1398	0.59375	TRUE
Pocillopora damicornis (Cauliflower coral) (Millepora damicornis)	Eukaryota/Amorphea/Obazoa/Opisthokonta/Holozoa/Filozoa/Choanozoa/Metazoa/Eumetazoa/Cnidaria/Anthozoa/Hexacorallia/Scleractinia/Astrocoeniina/Pocilloporidae/Pocillopora/Pocillopora damicornis (Cauliflower coral) (Millepora damicornis) (OX=46731)	Amorphea	Obazoa	Opisthokonta	Holozoa	Filozoa	Choanozoa	Metazoa	Pocilloporidae	Pocillopora	damicornis	46731	tr|A0A3M6UPY1|A0A3M6UPY1_POCDA Uncharacterized protein OS=Pocillopora damicornis OX=46731 GN=pdam_00001707 PE=4 SV=1	A0A3M6UPY1	593	598	6	617	0	0	0	0.1666667	45	39	1398	0.59375	TRUE
Acanthocheilonema viteae (Filarial nematode worm) (Dipetalonema viteae)	Eukaryota/Amorphea/Obazoa/Opisthokonta/Holozoa/Filozoa/Choanozoa/Metazoa/Eumetazoa/Bilateria/Protostomia/Ecdysozoa/Nematoda/Chromadorea/Rhabditida/Spirurina/Spiruromorpha/Filarioidea/Onchocercidae/Acanthocheilonema/Acanthocheilonema viteae (Filarial nematode worm) (Dipetalonema viteae) (OX=6277)	Amorphea	Obazoa	Opisthokonta	Holozoa	Filozoa	Choanozoa	Metazoa	Onchocercidae	Acanthocheilonema	viteae	6277	tr|A0A498SEF3|A0A498SEF3_ACAVI Col_cuticle_N domain-containing protein OS=Acanthocheilonema viteae OX=6277 GN=NAV_LOCUS5060 PE=3 SV=1	A0A498SEF3	87	116	30	283	0.1	0.8	0.45	0.4519231	156	99	1473	0.59375	TRUE
Acanthocheilonema viteae (Filarial nematode worm) (Dipetalonema viteae)	Eukaryota/Amorphea/Obazoa/Opisthokonta/Holozoa/Filozoa/Choanozoa/Metazoa/Eumetazoa/Bilateria/Protostomia/Ecdysozoa/Nematoda/Chromadorea/Rhabditida/Spirurina/Spiruromorpha/Filarioidea/Onchocercidae/Acanthocheilonema/Acanthocheilonema viteae (Filarial nematode worm) (Dipetalonema viteae) (OX=6277)	Amorphea	Obazoa	Opisthokonta	Holozoa	Filozoa	Choanozoa	Metazoa	Onchocercidae	Acanthocheilonema	viteae	6277	tr|A0A498SEF3|A0A498SEF3_ACAVI Col_cuticle_N domain-containing protein OS=Acanthocheilonema viteae OX=6277 GN=NAV_LOCUS5060 PE=3 SV=1	A0A498SEF3	133	159	27	283	0.5555556	0.4444444	0.5	0.4519231	156	99	1473	0.59375	TRUE
Acanthocheilonema viteae (Filarial nematode worm) (Dipetalonema viteae)	Eukaryota/Amorphea/Obazoa/Opisthokonta/Holozoa/Filozoa/Choanozoa/Metazoa/Eumetazoa/Bilateria/Protostomia/Ecdysozoa/Nematoda/Chromadorea/Rhabditida/Spirurina/Spiruromorpha/Filarioidea/Onchocercidae/Acanthocheilonema/Acanthocheilonema viteae (Filarial nematode worm) (Dipetalonema viteae) (OX=6277)	Amorphea	Obazoa	Opisthokonta	Holozoa	Filozoa	Choanozoa	Metazoa	Onchocercidae	Acanthocheilonema	viteae	6277	tr|A0A498SEF3|A0A498SEF3_ACAVI Col_cuticle_N domain-containing protein OS=Acanthocheilonema viteae OX=6277 GN=NAV_LOCUS5060 PE=3 SV=1	A0A498SEF3	163	261	99	283	0.2727273	0.6060606	0.4393939	0.4519231	156	99	1473	0.59375	TRUE
Acanthocheilonema viteae (Filarial nematode worm) (Dipetalonema viteae)	Eukaryota/Amorphea/Obazoa/Opisthokonta/Holozoa/Filozoa/Choanozoa/Metazoa/Eumetazoa/Bilateria/Protostomia/Ecdysozoa/Nematoda/Chromadorea/Rhabditida/Spirurina/Spiruromorpha/Filarioidea/Onchocercidae/Acanthocheilonema/Acanthocheilonema viteae (Filarial nematode worm) (Dipetalonema viteae) (OX=6277)	Amorphea	Obazoa	Opisthokonta	Holozoa	Filozoa	Choanozoa	Metazoa	Onchocercidae	Acanthocheilonema	viteae	6277	tr|A0A498SSR2|A0A498SSR2_ACAVI Uncharacterized protein (Fragment) OS=Acanthocheilonema viteae OX=6277 GN=NAV_LOCUS9853 PE=3 SV=1	A0A498SSR2	40	69	30	232	0.1	0.9	0.5	0.49	150	63	1473	0.59375	TRUE
Acanthocheilonema viteae (Filarial nematode worm) (Dipetalonema viteae)	Eukaryota/Amorphea/Obazoa/Opisthokonta/Holozoa/Filozoa/Choanozoa/Metazoa/Eumetazoa/Bilateria/Protostomia/Ecdysozoa/Nematoda/Chromadorea/Rhabditida/Spirurina/Spiruromorpha/Filarioidea/Onchocercidae/Acanthocheilonema/Acanthocheilonema viteae (Filarial nematode worm) (Dipetalonema viteae) (OX=6277)	Amorphea	Obazoa	Opisthokonta	Holozoa	Filozoa	Choanozoa	Metazoa	Onchocercidae	Acanthocheilonema	viteae	6277	tr|A0A498SSR2|A0A498SSR2_ACAVI Uncharacterized protein (Fragment) OS=Acanthocheilonema viteae OX=6277 GN=NAV_LOCUS9853 PE=3 SV=1	A0A498SSR2	87	143	57	232	0.4210526	0.6315789	0.5263158	0.49	150	63	1473	0.59375	TRUE
Acanthocheilonema viteae (Filarial nematode worm) (Dipetalonema viteae)	Eukaryota/Amorphea/Obazoa/Opisthokonta/Holozoa/Filozoa/Choanozoa/Metazoa/Eumetazoa/Bilateria/Protostomia/Ecdysozoa/Nematoda/Chromadorea/Rhabditida/Spirurina/Spiruromorpha/Filarioidea/Onchocercidae/Acanthocheilonema/Acanthocheilonema viteae (Filarial nematode worm) (Dipetalonema viteae) (OX=6277)	Amorphea	Obazoa	Opisthokonta	Holozoa	Filozoa	Choanozoa	Metazoa	Onchocercidae	Acanthocheilonema	viteae	6277	tr|A0A498SSR2|A0A498SSR2_ACAVI Uncharacterized protein (Fragment) OS=Acanthocheilonema viteae OX=6277 GN=NAV_LOCUS9853 PE=3 SV=1	A0A498SSR2	152	214	63	232	0.3333333	0.5714286	0.452381	0.49	150	63	1473	0.59375	TRUE
Acanthocheilonema viteae (Filarial nematode worm) (Dipetalonema viteae)	Eukaryota/Amorphea/Obazoa/Opisthokonta/Holozoa/Filozoa/Choanozoa/Metazoa/Eumetazoa/Bilateria/Protostomia/Ecdysozoa/Nematoda/Chromadorea/Rhabditida/Spirurina/Spiruromorpha/Filarioidea/Onchocercidae/Acanthocheilonema/Acanthocheilonema viteae (Filarial nematode worm) (Dipetalonema viteae) (OX=6277)	Amorphea	Obazoa	Opisthokonta	Holozoa	Filozoa	Choanozoa	Metazoa	Onchocercidae	Acanthocheilonema	viteae	6277	tr|A0A498T181|A0A498T181_ACAVI Uncharacterized protein (Fragment) OS=Acanthocheilonema viteae OX=6277 GN=NAV_LOCUS10255 PE=3 SV=1	A0A498T181	6	74	69	77	0.08695652	0.3043478	0.1956522	0.1956522	69	69	1473	0.59375	TRUE
Daphnia pulex (Water flea)	Eukaryota/Amorphea/Obazoa/Opisthokonta/Holozoa/Filozoa/Choanozoa/Metazoa/Eumetazoa/Bilateria/Protostomia/Ecdysozoa/Arthropoda/Mandibulata/Pancrustacea/Crustacea/Branchiopoda/Diplostraca/Cladocera/Anomopoda/Daphniidae/Daphnia/Daphnia pulex (Water flea) (OX=6669)	Amorphea	Obazoa	Opisthokonta	Holozoa	Filozoa	Choanozoa	Metazoa	Daphniidae	Daphnia	pulex	6669	tr|E9H7Q6|E9H7Q6_DAPPU Uncharacterized protein OS=Daphnia pulex OX=6669 GN=DAPPUDRAFT_110963 PE=4 SV=1	E9H7Q6	10	69	60	420	0.45	0.45	0.45	0.4318182	66	60	1419	0.5925926	TRUE
Daphnia pulex (Water flea)	Eukaryota/Amorphea/Obazoa/Opisthokonta/Holozoa/Filozoa/Choanozoa/Metazoa/Eumetazoa/Bilateria/Protostomia/Ecdysozoa/Arthropoda/Mandibulata/Pancrustacea/Crustacea/Branchiopoda/Diplostraca/Cladocera/Anomopoda/Daphniidae/Daphnia/Daphnia pulex (Water flea) (OX=6669)	Amorphea	Obazoa	Opisthokonta	Holozoa	Filozoa	Choanozoa	Metazoa	Daphniidae	Daphnia	pulex	6669	tr|E9H7Q6|E9H7Q6_DAPPU Uncharacterized protein OS=Daphnia pulex OX=6669 GN=DAPPUDRAFT_110963 PE=4 SV=1	E9H7Q6	364	369	6	420	0	0.5	0.25	0.4318182	66	60	1419	0.5925926	TRUE
Daphnia pulex (Water flea)	Eukaryota/Amorphea/Obazoa/Opisthokonta/Holozoa/Filozoa/Choanozoa/Metazoa/Eumetazoa/Bilateria/Protostomia/Ecdysozoa/Arthropoda/Mandibulata/Pancrustacea/Crustacea/Branchiopoda/Diplostraca/Cladocera/Anomopoda/Daphniidae/Daphnia/Daphnia pulex (Water flea) (OX=6669)	Amorphea	Obazoa	Opisthokonta	Holozoa	Filozoa	Choanozoa	Metazoa	Daphniidae	Daphnia	pulex	6669	tr|E9HZ24|E9HZ24_DAPPU Uncharacterized protein (Fragment) OS=Daphnia pulex OX=6669 GN=DAPPUDRAFT_119625 PE=4 SV=1	E9HZ24	56	124	69	150	0.3043478	0.4347826	0.3695652	0.3695652	69	69	1419	0.5925926	TRUE
Teladorsagia circumcincta (Brown stomach worm) (Ostertagia circumcincta) (Strain: S)	Eukaryota/Amorphea/Obazoa/Opisthokonta/Holozoa/Filozoa/Choanozoa/Metazoa/Eumetazoa/Bilateria/Protostomia/Ecdysozoa/Nematoda/Chromadorea/Strongylida/Trichostrongyloidea/Haemonchidae/Teladorsagia/Teladorsagia circumcincta (Brown stomach worm) (Ostertagia circumcincta) (Strain: S) (OX=45464)	Amorphea	Obazoa	Opisthokonta	Holozoa	Filozoa	Choanozoa	Metazoa	Haemonchidae	Teladorsagia	circumcincta	45464	tr|A0A2G9TJD7|A0A2G9TJD7_TELCI Uncharacterized protein (Fragment) OS=Teladorsagia circumcincta OX=45464 GN=TELCIR_20513 PE=3 SV=1	A0A2G9TJD7	31	36	6	182	0	0	0	0.3448276	87	30	1449	0.5957447	TRUE
Teladorsagia circumcincta (Brown stomach worm) (Ostertagia circumcincta) (Strain: S)	Eukaryota/Amorphea/Obazoa/Opisthokonta/Holozoa/Filozoa/Choanozoa/Metazoa/Eumetazoa/Bilateria/Protostomia/Ecdysozoa/Nematoda/Chromadorea/Strongylida/Trichostrongyloidea/Haemonchidae/Teladorsagia/Teladorsagia circumcincta (Brown stomach worm) (Ostertagia circumcincta) (Strain: S) (OX=45464)	Amorphea	Obazoa	Opisthokonta	Holozoa	Filozoa	Choanozoa	Metazoa	Haemonchidae	Teladorsagia	circumcincta	45464	tr|A0A2G9TJD7|A0A2G9TJD7_TELCI Uncharacterized protein (Fragment) OS=Teladorsagia circumcincta OX=45464 GN=TELCIR_20513 PE=3 SV=1	A0A2G9TJD7	79	108	30	182	0.1	0.4	0.25	0.3448276	87	30	1449	0.5957447	TRUE
Teladorsagia circumcincta (Brown stomach worm) (Ostertagia circumcincta) (Strain: S)	Eukaryota/Amorphea/Obazoa/Opisthokonta/Holozoa/Filozoa/Choanozoa/Metazoa/Eumetazoa/Bilateria/Protostomia/Ecdysozoa/Nematoda/Chromadorea/Strongylida/Trichostrongyloidea/Haemonchidae/Teladorsagia/Teladorsagia circumcincta (Brown stomach worm) (Ostertagia circumcincta) (Strain: S) (OX=45464)	Amorphea	Obazoa	Opisthokonta	Holozoa	Filozoa	Choanozoa	Metazoa	Haemonchidae	Teladorsagia	circumcincta	45464	tr|A0A2G9TJD7|A0A2G9TJD7_TELCI Uncharacterized protein (Fragment) OS=Teladorsagia circumcincta OX=45464 GN=TELCIR_20513 PE=3 SV=1	A0A2G9TJD7	125	151	27	182	0.3333333	0.4444444	0.3888889	0.3448276	87	30	1449	0.5957447	TRUE
Teladorsagia circumcincta (Brown stomach worm) (Ostertagia circumcincta) (Strain: S)	Eukaryota/Amorphea/Obazoa/Opisthokonta/Holozoa/Filozoa/Choanozoa/Metazoa/Eumetazoa/Bilateria/Protostomia/Ecdysozoa/Nematoda/Chromadorea/Strongylida/Trichostrongyloidea/Haemonchidae/Teladorsagia/Teladorsagia circumcincta (Brown stomach worm) (Ostertagia circumcincta) (Strain: S) (OX=45464)	Amorphea	Obazoa	Opisthokonta	Holozoa	Filozoa	Choanozoa	Metazoa	Haemonchidae	Teladorsagia	circumcincta	45464	tr|A0A2G9TJD7|A0A2G9TJD7_TELCI Uncharacterized protein (Fragment) OS=Teladorsagia circumcincta OX=45464 GN=TELCIR_20513 PE=3 SV=1	A0A2G9TJD7	158	181	24	182	0.375	0.625	0.5	0.3448276	87	30	1449	0.5957447	TRUE
Danaus plexippus plexippus	Eukaryota/Amorphea/Obazoa/Opisthokonta/Holozoa/Filozoa/Choanozoa/Metazoa/Eumetazoa/Bilateria/Protostomia/Ecdysozoa/Arthropoda/Mandibulata/Pancrustacea/Hexapoda/Insecta/Pterygota/Neoptera/Endopterygota/Lepidoptera/Glossata/Ditrysia/Papilionoidea/Nymphalidae/Danainae/Danaini/Danaina/Danaus/Danaus (subgenus)/Danaus plexippus plexippus (OX=278856)	Amorphea	Obazoa	Opisthokonta	Holozoa	Filozoa	Choanozoa	Metazoa	Nymphalidae	Danaus	plexippus	278856	tr|A0A212EM24|A0A212EM24_DANPL Fibrillar collagen NC1 domain-containing protein OS=Danaus plexippus plexippus OX=278856 GN=KGM_210757 PE=4 SV=1	A0A212EM24	53	130	78	333	0.07692308	0.03846154	0.05769231	0.05769231	78	78	1947	0.3929122	TRUE
Bursaphelenchus xylophilus (Pinewood nematode worm) (Aphelenchoides xylophilus)	Eukaryota/Amorphea/Obazoa/Opisthokonta/Holozoa/Filozoa/Choanozoa/Metazoa/Eumetazoa/Bilateria/Protostomia/Ecdysozoa/Nematoda/Chromadorea/Rhabditida/Tylenchina/Tylenchomorpha/Aphelenchoidea/Aphelenchoididae/Bursaphelenchus/Bursaphelenchus xylophilus (Pinewood nematode worm) (Aphelenchoides xylophilus) (OX=6326)	Amorphea	Obazoa	Opisthokonta	Holozoa	Filozoa	Choanozoa	Metazoa	Aphelenchoididae	Bursaphelenchus	xylophilus	6326	tr|A0A7I8XKH0|A0A7I8XKH0_BURXY (pine wood nematode) hypothetical protein OS=Bursaphelenchus xylophilus OX=6326 GN=BXYV3_LOCUS13989 PE=3 SV=1	A0A7I8XKH0	51	59	9	325	0	0	0	0.275	180	60	1452	0.57	TRUE
Bursaphelenchus xylophilus (Pinewood nematode worm) (Aphelenchoides xylophilus)	Eukaryota/Amorphea/Obazoa/Opisthokonta/Holozoa/Filozoa/Choanozoa/Metazoa/Eumetazoa/Bilateria/Protostomia/Ecdysozoa/Nematoda/Chromadorea/Rhabditida/Tylenchina/Tylenchomorpha/Aphelenchoidea/Aphelenchoididae/Bursaphelenchus/Bursaphelenchus xylophilus (Pinewood nematode worm) (Aphelenchoides xylophilus) (OX=6326)	Amorphea	Obazoa	Opisthokonta	Holozoa	Filozoa	Choanozoa	Metazoa	Aphelenchoididae	Bursaphelenchus	xylophilus	6326	tr|A0A7I8XKH0|A0A7I8XKH0_BURXY (pine wood nematode) hypothetical protein OS=Bursaphelenchus xylophilus OX=6326 GN=BXYV3_LOCUS13989 PE=3 SV=1	A0A7I8XKH0	61	66	6	325	0	0	0	0.275	180	60	1452	0.57	TRUE
Bursaphelenchus xylophilus (Pinewood nematode worm) (Aphelenchoides xylophilus)	Eukaryota/Amorphea/Obazoa/Opisthokonta/Holozoa/Filozoa/Choanozoa/Metazoa/Eumetazoa/Bilateria/Protostomia/Ecdysozoa/Nematoda/Chromadorea/Rhabditida/Tylenchina/Tylenchomorpha/Aphelenchoidea/Aphelenchoididae/Bursaphelenchus/Bursaphelenchus xylophilus (Pinewood nematode worm) (Aphelenchoides xylophilus) (OX=6326)	Amorphea	Obazoa	Opisthokonta	Holozoa	Filozoa	Choanozoa	Metazoa	Aphelenchoididae	Bursaphelenchus	xylophilus	6326	tr|A0A7I8XKH0|A0A7I8XKH0_BURXY (pine wood nematode) hypothetical protein OS=Bursaphelenchus xylophilus OX=6326 GN=BXYV3_LOCUS13989 PE=3 SV=1	A0A7I8XKH0	70	78	9	325	0.3333333	0.3333333	0.3333333	0.275	180	60	1452	0.57	TRUE
Bursaphelenchus xylophilus (Pinewood nematode worm) (Aphelenchoides xylophilus)	Eukaryota/Amorphea/Obazoa/Opisthokonta/Holozoa/Filozoa/Choanozoa/Metazoa/Eumetazoa/Bilateria/Protostomia/Ecdysozoa/Nematoda/Chromadorea/Rhabditida/Tylenchina/Tylenchomorpha/Aphelenchoidea/Aphelenchoididae/Bursaphelenchus/Bursaphelenchus xylophilus (Pinewood nematode worm) (Aphelenchoides xylophilus) (OX=6326)	Amorphea	Obazoa	Opisthokonta	Holozoa	Filozoa	Choanozoa	Metazoa	Aphelenchoididae	Bursaphelenchus	xylophilus	6326	tr|A0A7I8XKH0|A0A7I8XKH0_BURXY (pine wood nematode) hypothetical protein OS=Bursaphelenchus xylophilus OX=6326 GN=BXYV3_LOCUS13989 PE=3 SV=1	A0A7I8XKH0	83	88	6	325	0.5	0	0.25	0.275	180	60	1452	0.57	TRUE
Bursaphelenchus xylophilus (Pinewood nematode worm) (Aphelenchoides xylophilus)	Eukaryota/Amorphea/Obazoa/Opisthokonta/Holozoa/Filozoa/Choanozoa/Metazoa/Eumetazoa/Bilateria/Protostomia/Ecdysozoa/Nematoda/Chromadorea/Rhabditida/Tylenchina/Tylenchomorpha/Aphelenchoidea/Aphelenchoididae/Bursaphelenchus/Bursaphelenchus xylophilus (Pinewood nematode worm) (Aphelenchoides xylophilus) (OX=6326)	Amorphea	Obazoa	Opisthokonta	Holozoa	Filozoa	Choanozoa	Metazoa	Aphelenchoididae	Bursaphelenchus	xylophilus	6326	tr|A0A7I8XKH0|A0A7I8XKH0_BURXY (pine wood nematode) hypothetical protein OS=Bursaphelenchus xylophilus OX=6326 GN=BXYV3_LOCUS13989 PE=3 SV=1	A0A7I8XKH0	117	143	27	325	0.3333333	0.4444444	0.3888889	0.275	180	60	1452	0.57	TRUE
Bursaphelenchus xylophilus (Pinewood nematode worm) (Aphelenchoides xylophilus)	Eukaryota/Amorphea/Obazoa/Opisthokonta/Holozoa/Filozoa/Choanozoa/Metazoa/Eumetazoa/Bilateria/Protostomia/Ecdysozoa/Nematoda/Chromadorea/Rhabditida/Tylenchina/Tylenchomorpha/Aphelenchoidea/Aphelenchoididae/Bursaphelenchus/Bursaphelenchus xylophilus (Pinewood nematode worm) (Aphelenchoides xylophilus) (OX=6326)	Amorphea	Obazoa	Opisthokonta	Holozoa	Filozoa	Choanozoa	Metazoa	Aphelenchoididae	Bursaphelenchus	xylophilus	6326	tr|A0A7I8XKH0|A0A7I8XKH0_BURXY (pine wood nematode) hypothetical protein OS=Bursaphelenchus xylophilus OX=6326 GN=BXYV3_LOCUS13989 PE=3 SV=1	A0A7I8XKH0	161	220	60	325	0.15	0.4	0.275	0.275	180	60	1452	0.57	TRUE
Bursaphelenchus xylophilus (Pinewood nematode worm) (Aphelenchoides xylophilus)	Eukaryota/Amorphea/Obazoa/Opisthokonta/Holozoa/Filozoa/Choanozoa/Metazoa/Eumetazoa/Bilateria/Protostomia/Ecdysozoa/Nematoda/Chromadorea/Rhabditida/Tylenchina/Tylenchomorpha/Aphelenchoidea/Aphelenchoididae/Bursaphelenchus/Bursaphelenchus xylophilus (Pinewood nematode worm) (Aphelenchoides xylophilus) (OX=6326)	Amorphea	Obazoa	Opisthokonta	Holozoa	Filozoa	Choanozoa	Metazoa	Aphelenchoididae	Bursaphelenchus	xylophilus	6326	tr|A0A7I8XKH0|A0A7I8XKH0_BURXY (pine wood nematode) hypothetical protein OS=Bursaphelenchus xylophilus OX=6326 GN=BXYV3_LOCUS13989 PE=3 SV=1	A0A7I8XKH0	229	249	21	325	0.7142857	0	0.3571429	0.275	180	60	1452	0.57	TRUE
Bursaphelenchus xylophilus (Pinewood nematode worm) (Aphelenchoides xylophilus)	Eukaryota/Amorphea/Obazoa/Opisthokonta/Holozoa/Filozoa/Choanozoa/Metazoa/Eumetazoa/Bilateria/Protostomia/Ecdysozoa/Nematoda/Chromadorea/Rhabditida/Tylenchina/Tylenchomorpha/Aphelenchoidea/Aphelenchoididae/Bursaphelenchus/Bursaphelenchus xylophilus (Pinewood nematode worm) (Aphelenchoides xylophilus) (OX=6326)	Amorphea	Obazoa	Opisthokonta	Holozoa	Filozoa	Choanozoa	Metazoa	Aphelenchoididae	Bursaphelenchus	xylophilus	6326	tr|A0A7I8XKH0|A0A7I8XKH0_BURXY (pine wood nematode) hypothetical protein OS=Bursaphelenchus xylophilus OX=6326 GN=BXYV3_LOCUS13989 PE=3 SV=1	A0A7I8XKH0	253	288	36	325	0.3333333	0.25	0.2916667	0.275	180	60	1452	0.57	TRUE
Bursaphelenchus xylophilus (Pinewood nematode worm) (Aphelenchoides xylophilus)	Eukaryota/Amorphea/Obazoa/Opisthokonta/Holozoa/Filozoa/Choanozoa/Metazoa/Eumetazoa/Bilateria/Protostomia/Ecdysozoa/Nematoda/Chromadorea/Rhabditida/Tylenchina/Tylenchomorpha/Aphelenchoidea/Aphelenchoididae/Bursaphelenchus/Bursaphelenchus xylophilus (Pinewood nematode worm) (Aphelenchoides xylophilus) (OX=6326)	Amorphea	Obazoa	Opisthokonta	Holozoa	Filozoa	Choanozoa	Metazoa	Aphelenchoididae	Bursaphelenchus	xylophilus	6326	tr|A0A7I8XKH0|A0A7I8XKH0_BURXY (pine wood nematode) hypothetical protein OS=Bursaphelenchus xylophilus OX=6326 GN=BXYV3_LOCUS13989 PE=3 SV=1	A0A7I8XKH0	312	317	6	325	0	0	0	0.275	180	60	1452	0.57	TRUE
Portunus trituberculatus (Swimming crab) (Neptunus trituberculatus)	Eukaryota/Amorphea/Obazoa/Opisthokonta/Holozoa/Filozoa/Choanozoa/Metazoa/Eumetazoa/Bilateria/Protostomia/Ecdysozoa/Arthropoda/Mandibulata/Pancrustacea/Crustacea/Multicrustacea/Malacostraca/Eumalacostraca/Eucarida/Decapoda/Pleocyemata/Brachyura/Eubrachyura/Portunoidea/Portunidae/Portunus/Portunus trituberculatus (Swimming crab) (Neptunus trituberculatus) (OX=210409)	Amorphea	Obazoa	Opisthokonta	Holozoa	Filozoa	Choanozoa	Metazoa	Portunidae	Portunus	trituberculatus	210409	tr|A0A5B7EKY0|A0A5B7EKY0_PORTR Collagen alpha-2(IV) chain OS=Portunus trituberculatus OX=210409 GN=CO4A2_0 PE=4 SV=1	A0A5B7EKY0	15	20	6	480	0	0	0	0.5538462	195	99	528	0.5538462	TRUE
Portunus trituberculatus (Swimming crab) (Neptunus trituberculatus)	Eukaryota/Amorphea/Obazoa/Opisthokonta/Holozoa/Filozoa/Choanozoa/Metazoa/Eumetazoa/Bilateria/Protostomia/Ecdysozoa/Arthropoda/Mandibulata/Pancrustacea/Crustacea/Multicrustacea/Malacostraca/Eumalacostraca/Eucarida/Decapoda/Pleocyemata/Brachyura/Eubrachyura/Portunoidea/Portunidae/Portunus/Portunus trituberculatus (Swimming crab) (Neptunus trituberculatus) (OX=210409)	Amorphea	Obazoa	Opisthokonta	Holozoa	Filozoa	Choanozoa	Metazoa	Portunidae	Portunus	trituberculatus	210409	tr|A0A5B7EKY0|A0A5B7EKY0_PORTR Collagen alpha-2(IV) chain OS=Portunus trituberculatus OX=210409 GN=CO4A2_0 PE=4 SV=1	A0A5B7EKY0	53	58	6	480	0.5	0	0.25	0.5538462	195	99	528	0.5538462	TRUE
Portunus trituberculatus (Swimming crab) (Neptunus trituberculatus)	Eukaryota/Amorphea/Obazoa/Opisthokonta/Holozoa/Filozoa/Choanozoa/Metazoa/Eumetazoa/Bilateria/Protostomia/Ecdysozoa/Arthropoda/Mandibulata/Pancrustacea/Crustacea/Multicrustacea/Malacostraca/Eumalacostraca/Eucarida/Decapoda/Pleocyemata/Brachyura/Eubrachyura/Portunoidea/Portunidae/Portunus/Portunus trituberculatus (Swimming crab) (Neptunus trituberculatus) (OX=210409)	Amorphea	Obazoa	Opisthokonta	Holozoa	Filozoa	Choanozoa	Metazoa	Portunidae	Portunus	trituberculatus	210409	tr|A0A5B7EKY0|A0A5B7EKY0_PORTR Collagen alpha-2(IV) chain OS=Portunus trituberculatus OX=210409 GN=CO4A2_0 PE=4 SV=1	A0A5B7EKY0	102	107	6	480	1	0	0.5	0.5538462	195	99	528	0.5538462	TRUE
Portunus trituberculatus (Swimming crab) (Neptunus trituberculatus)	Eukaryota/Amorphea/Obazoa/Opisthokonta/Holozoa/Filozoa/Choanozoa/Metazoa/Eumetazoa/Bilateria/Protostomia/Ecdysozoa/Arthropoda/Mandibulata/Pancrustacea/Crustacea/Multicrustacea/Malacostraca/Eumalacostraca/Eucarida/Decapoda/Pleocyemata/Brachyura/Eubrachyura/Portunoidea/Portunidae/Portunus/Portunus trituberculatus (Swimming crab) (Neptunus trituberculatus) (OX=210409)	Amorphea	Obazoa	Opisthokonta	Holozoa	Filozoa	Choanozoa	Metazoa	Portunidae	Portunus	trituberculatus	210409	tr|A0A5B7EKY0|A0A5B7EKY0_PORTR Collagen alpha-2(IV) chain OS=Portunus trituberculatus OX=210409 GN=CO4A2_0 PE=4 SV=1	A0A5B7EKY0	112	117	6	480	1	1	1	0.5538462	195	99	528	0.5538462	TRUE
Portunus trituberculatus (Swimming crab) (Neptunus trituberculatus)	Eukaryota/Amorphea/Obazoa/Opisthokonta/Holozoa/Filozoa/Choanozoa/Metazoa/Eumetazoa/Bilateria/Protostomia/Ecdysozoa/Arthropoda/Mandibulata/Pancrustacea/Crustacea/Multicrustacea/Malacostraca/Eumalacostraca/Eucarida/Decapoda/Pleocyemata/Brachyura/Eubrachyura/Portunoidea/Portunidae/Portunus/Portunus trituberculatus (Swimming crab) (Neptunus trituberculatus) (OX=210409)	Amorphea	Obazoa	Opisthokonta	Holozoa	Filozoa	Choanozoa	Metazoa	Portunidae	Portunus	trituberculatus	210409	tr|A0A5B7EKY0|A0A5B7EKY0_PORTR Collagen alpha-2(IV) chain OS=Portunus trituberculatus OX=210409 GN=CO4A2_0 PE=4 SV=1	A0A5B7EKY0	119	124	6	480	1	1	1	0.5538462	195	99	528	0.5538462	TRUE
Portunus trituberculatus (Swimming crab) (Neptunus trituberculatus)	Eukaryota/Amorphea/Obazoa/Opisthokonta/Holozoa/Filozoa/Choanozoa/Metazoa/Eumetazoa/Bilateria/Protostomia/Ecdysozoa/Arthropoda/Mandibulata/Pancrustacea/Crustacea/Multicrustacea/Malacostraca/Eumalacostraca/Eucarida/Decapoda/Pleocyemata/Brachyura/Eubrachyura/Portunoidea/Portunidae/Portunus/Portunus trituberculatus (Swimming crab) (Neptunus trituberculatus) (OX=210409)	Amorphea	Obazoa	Opisthokonta	Holozoa	Filozoa	Choanozoa	Metazoa	Portunidae	Portunus	trituberculatus	210409	tr|A0A5B7EKY0|A0A5B7EKY0_PORTR Collagen alpha-2(IV) chain OS=Portunus trituberculatus OX=210409 GN=CO4A2_0 PE=4 SV=1	A0A5B7EKY0	126	131	6	480	1	0.5	0.75	0.5538462	195	99	528	0.5538462	TRUE
Portunus trituberculatus (Swimming crab) (Neptunus trituberculatus)	Eukaryota/Amorphea/Obazoa/Opisthokonta/Holozoa/Filozoa/Choanozoa/Metazoa/Eumetazoa/Bilateria/Protostomia/Ecdysozoa/Arthropoda/Mandibulata/Pancrustacea/Crustacea/Multicrustacea/Malacostraca/Eumalacostraca/Eucarida/Decapoda/Pleocyemata/Brachyura/Eubrachyura/Portunoidea/Portunidae/Portunus/Portunus trituberculatus (Swimming crab) (Neptunus trituberculatus) (OX=210409)	Amorphea	Obazoa	Opisthokonta	Holozoa	Filozoa	Choanozoa	Metazoa	Portunidae	Portunus	trituberculatus	210409	tr|A0A5B7EKY0|A0A5B7EKY0_PORTR Collagen alpha-2(IV) chain OS=Portunus trituberculatus OX=210409 GN=CO4A2_0 PE=4 SV=1	A0A5B7EKY0	141	146	6	480	1	0	0.5	0.5538462	195	99	528	0.5538462	TRUE
Portunus trituberculatus (Swimming crab) (Neptunus trituberculatus)	Eukaryota/Amorphea/Obazoa/Opisthokonta/Holozoa/Filozoa/Choanozoa/Metazoa/Eumetazoa/Bilateria/Protostomia/Ecdysozoa/Arthropoda/Mandibulata/Pancrustacea/Crustacea/Multicrustacea/Malacostraca/Eumalacostraca/Eucarida/Decapoda/Pleocyemata/Brachyura/Eubrachyura/Portunoidea/Portunidae/Portunus/Portunus trituberculatus (Swimming crab) (Neptunus trituberculatus) (OX=210409)	Amorphea	Obazoa	Opisthokonta	Holozoa	Filozoa	Choanozoa	Metazoa	Portunidae	Portunus	trituberculatus	210409	tr|A0A5B7EKY0|A0A5B7EKY0_PORTR Collagen alpha-2(IV) chain OS=Portunus trituberculatus OX=210409 GN=CO4A2_0 PE=4 SV=1	A0A5B7EKY0	153	158	6	480	0.5	0	0.25	0.5538462	195	99	528	0.5538462	TRUE
Portunus trituberculatus (Swimming crab) (Neptunus trituberculatus)	Eukaryota/Amorphea/Obazoa/Opisthokonta/Holozoa/Filozoa/Choanozoa/Metazoa/Eumetazoa/Bilateria/Protostomia/Ecdysozoa/Arthropoda/Mandibulata/Pancrustacea/Crustacea/Multicrustacea/Malacostraca/Eumalacostraca/Eucarida/Decapoda/Pleocyemata/Brachyura/Eubrachyura/Portunoidea/Portunidae/Portunus/Portunus trituberculatus (Swimming crab) (Neptunus trituberculatus) (OX=210409)	Amorphea	Obazoa	Opisthokonta	Holozoa	Filozoa	Choanozoa	Metazoa	Portunidae	Portunus	trituberculatus	210409	tr|A0A5B7EKY0|A0A5B7EKY0_PORTR Collagen alpha-2(IV) chain OS=Portunus trituberculatus OX=210409 GN=CO4A2_0 PE=4 SV=1	A0A5B7EKY0	192	197	6	480	1	0	0.5	0.5538462	195	99	528	0.5538462	TRUE
Portunus trituberculatus (Swimming crab) (Neptunus trituberculatus)	Eukaryota/Amorphea/Obazoa/Opisthokonta/Holozoa/Filozoa/Choanozoa/Metazoa/Eumetazoa/Bilateria/Protostomia/Ecdysozoa/Arthropoda/Mandibulata/Pancrustacea/Crustacea/Multicrustacea/Malacostraca/Eumalacostraca/Eucarida/Decapoda/Pleocyemata/Brachyura/Eubrachyura/Portunoidea/Portunidae/Portunus/Portunus trituberculatus (Swimming crab) (Neptunus trituberculatus) (OX=210409)	Amorphea	Obazoa	Opisthokonta	Holozoa	Filozoa	Choanozoa	Metazoa	Portunidae	Portunus	trituberculatus	210409	tr|A0A5B7EKY0|A0A5B7EKY0_PORTR Collagen alpha-2(IV) chain OS=Portunus trituberculatus OX=210409 GN=CO4A2_0 PE=4 SV=1	A0A5B7EKY0	202	207	6	480	0	0	0	0.5538462	195	99	528	0.5538462	TRUE
Portunus trituberculatus (Swimming crab) (Neptunus trituberculatus)	Eukaryota/Amorphea/Obazoa/Opisthokonta/Holozoa/Filozoa/Choanozoa/Metazoa/Eumetazoa/Bilateria/Protostomia/Ecdysozoa/Arthropoda/Mandibulata/Pancrustacea/Crustacea/Multicrustacea/Malacostraca/Eumalacostraca/Eucarida/Decapoda/Pleocyemata/Brachyura/Eubrachyura/Portunoidea/Portunidae/Portunus/Portunus trituberculatus (Swimming crab) (Neptunus trituberculatus) (OX=210409)	Amorphea	Obazoa	Opisthokonta	Holozoa	Filozoa	Choanozoa	Metazoa	Portunidae	Portunus	trituberculatus	210409	tr|A0A5B7EKY0|A0A5B7EKY0_PORTR Collagen alpha-2(IV) chain OS=Portunus trituberculatus OX=210409 GN=CO4A2_0 PE=4 SV=1	A0A5B7EKY0	212	217	6	480	0	0	0	0.5538462	195	99	528	0.5538462	TRUE
Portunus trituberculatus (Swimming crab) (Neptunus trituberculatus)	Eukaryota/Amorphea/Obazoa/Opisthokonta/Holozoa/Filozoa/Choanozoa/Metazoa/Eumetazoa/Bilateria/Protostomia/Ecdysozoa/Arthropoda/Mandibulata/Pancrustacea/Crustacea/Multicrustacea/Malacostraca/Eumalacostraca/Eucarida/Decapoda/Pleocyemata/Brachyura/Eubrachyura/Portunoidea/Portunidae/Portunus/Portunus trituberculatus (Swimming crab) (Neptunus trituberculatus) (OX=210409)	Amorphea	Obazoa	Opisthokonta	Holozoa	Filozoa	Choanozoa	Metazoa	Portunidae	Portunus	trituberculatus	210409	tr|A0A5B7EKY0|A0A5B7EKY0_PORTR Collagen alpha-2(IV) chain OS=Portunus trituberculatus OX=210409 GN=CO4A2_0 PE=4 SV=1	A0A5B7EKY0	232	237	6	480	0	0	0	0.5538462	195	99	528	0.5538462	TRUE
Portunus trituberculatus (Swimming crab) (Neptunus trituberculatus)	Eukaryota/Amorphea/Obazoa/Opisthokonta/Holozoa/Filozoa/Choanozoa/Metazoa/Eumetazoa/Bilateria/Protostomia/Ecdysozoa/Arthropoda/Mandibulata/Pancrustacea/Crustacea/Multicrustacea/Malacostraca/Eumalacostraca/Eucarida/Decapoda/Pleocyemata/Brachyura/Eubrachyura/Portunoidea/Portunidae/Portunus/Portunus trituberculatus (Swimming crab) (Neptunus trituberculatus) (OX=210409)	Amorphea	Obazoa	Opisthokonta	Holozoa	Filozoa	Choanozoa	Metazoa	Portunidae	Portunus	trituberculatus	210409	tr|A0A5B7EKY0|A0A5B7EKY0_PORTR Collagen alpha-2(IV) chain OS=Portunus trituberculatus OX=210409 GN=CO4A2_0 PE=4 SV=1	A0A5B7EKY0	304	312	9	480	0.6666667	1	0.8333333	0.5538462	195	99	528	0.5538462	TRUE
Portunus trituberculatus (Swimming crab) (Neptunus trituberculatus)	Eukaryota/Amorphea/Obazoa/Opisthokonta/Holozoa/Filozoa/Choanozoa/Metazoa/Eumetazoa/Bilateria/Protostomia/Ecdysozoa/Arthropoda/Mandibulata/Pancrustacea/Crustacea/Multicrustacea/Malacostraca/Eumalacostraca/Eucarida/Decapoda/Pleocyemata/Brachyura/Eubrachyura/Portunoidea/Portunidae/Portunus/Portunus trituberculatus (Swimming crab) (Neptunus trituberculatus) (OX=210409)	Amorphea	Obazoa	Opisthokonta	Holozoa	Filozoa	Choanozoa	Metazoa	Portunidae	Portunus	trituberculatus	210409	tr|A0A5B7EKY0|A0A5B7EKY0_PORTR Collagen alpha-2(IV) chain OS=Portunus trituberculatus OX=210409 GN=CO4A2_0 PE=4 SV=1	A0A5B7EKY0	339	437	99	480	0.4848485	0.8484848	0.6666667	0.5538462	195	99	528	0.5538462	TRUE
Portunus trituberculatus (Swimming crab) (Neptunus trituberculatus)	Eukaryota/Amorphea/Obazoa/Opisthokonta/Holozoa/Filozoa/Choanozoa/Metazoa/Eumetazoa/Bilateria/Protostomia/Ecdysozoa/Arthropoda/Mandibulata/Pancrustacea/Crustacea/Multicrustacea/Malacostraca/Eumalacostraca/Eucarida/Decapoda/Pleocyemata/Brachyura/Eubrachyura/Portunoidea/Portunidae/Portunus/Portunus trituberculatus (Swimming crab) (Neptunus trituberculatus) (OX=210409)	Amorphea	Obazoa	Opisthokonta	Holozoa	Filozoa	Choanozoa	Metazoa	Portunidae	Portunus	trituberculatus	210409	tr|A0A5B7EKY0|A0A5B7EKY0_PORTR Collagen alpha-2(IV) chain OS=Portunus trituberculatus OX=210409 GN=CO4A2_0 PE=4 SV=1	A0A5B7EKY0	441	449	9	480	1	0	0.5	0.5538462	195	99	528	0.5538462	TRUE
Portunus trituberculatus (Swimming crab) (Neptunus trituberculatus)	Eukaryota/Amorphea/Obazoa/Opisthokonta/Holozoa/Filozoa/Choanozoa/Metazoa/Eumetazoa/Bilateria/Protostomia/Ecdysozoa/Arthropoda/Mandibulata/Pancrustacea/Crustacea/Multicrustacea/Malacostraca/Eumalacostraca/Eucarida/Decapoda/Pleocyemata/Brachyura/Eubrachyura/Portunoidea/Portunidae/Portunus/Portunus trituberculatus (Swimming crab) (Neptunus trituberculatus) (OX=210409)	Amorphea	Obazoa	Opisthokonta	Holozoa	Filozoa	Choanozoa	Metazoa	Portunidae	Portunus	trituberculatus	210409	tr|A0A5B7EKY0|A0A5B7EKY0_PORTR Collagen alpha-2(IV) chain OS=Portunus trituberculatus OX=210409 GN=CO4A2_0 PE=4 SV=1	A0A5B7EKY0	454	459	6	480	0.5	0	0.25	0.5538462	195	99	528	0.5538462	TRUE
Pocillopora damicornis (Cauliflower coral) (Millepora damicornis)	Eukaryota/Amorphea/Obazoa/Opisthokonta/Holozoa/Filozoa/Choanozoa/Metazoa/Eumetazoa/Cnidaria/Anthozoa/Hexacorallia/Scleractinia/Astrocoeniina/Pocilloporidae/Pocillopora/Pocillopora damicornis (Cauliflower coral) (Millepora damicornis) (OX=46731)	Amorphea	Obazoa	Opisthokonta	Holozoa	Filozoa	Choanozoa	Metazoa	Pocilloporidae	Pocillopora	damicornis	46731	tr|A0A3M6TKT5|A0A3M6TKT5_POCDA TNF_2 domain-containing protein OS=Pocillopora damicornis OX=46731 GN=pdam_00001264 PE=3 SV=1	A0A3M6TKT5	115	174	60	328	0.2	0.2	0.2	0.1818182	66	60	1398	0.59375	TRUE
Pocillopora damicornis (Cauliflower coral) (Millepora damicornis)	Eukaryota/Amorphea/Obazoa/Opisthokonta/Holozoa/Filozoa/Choanozoa/Metazoa/Eumetazoa/Cnidaria/Anthozoa/Hexacorallia/Scleractinia/Astrocoeniina/Pocilloporidae/Pocillopora/Pocillopora damicornis (Cauliflower coral) (Millepora damicornis) (OX=46731)	Amorphea	Obazoa	Opisthokonta	Holozoa	Filozoa	Choanozoa	Metazoa	Pocilloporidae	Pocillopora	damicornis	46731	tr|A0A3M6TKT5|A0A3M6TKT5_POCDA TNF_2 domain-containing protein OS=Pocillopora damicornis OX=46731 GN=pdam_00001264 PE=3 SV=1	A0A3M6TKT5	221	226	6	328	0	0	0	0.1818182	66	60	1398	0.59375	TRUE
Pocillopora damicornis (Cauliflower coral) (Millepora damicornis)	Eukaryota/Amorphea/Obazoa/Opisthokonta/Holozoa/Filozoa/Choanozoa/Metazoa/Eumetazoa/Cnidaria/Anthozoa/Hexacorallia/Scleractinia/Astrocoeniina/Pocilloporidae/Pocillopora/Pocillopora damicornis (Cauliflower coral) (Millepora damicornis) (OX=46731)	Amorphea	Obazoa	Opisthokonta	Holozoa	Filozoa	Choanozoa	Metazoa	Pocilloporidae	Pocillopora	damicornis	46731	tr|A0A3M6TFQ7|A0A3M6TFQ7_POCDA Uncharacterized protein OS=Pocillopora damicornis OX=46731 GN=pdam_00014368 PE=4 SV=1	A0A3M6TFQ7	125	151	27	411	0.1111111	0.2222222	0.1666667	0.1818182	99	54	1398	0.59375	TRUE
Pocillopora damicornis (Cauliflower coral) (Millepora damicornis)	Eukaryota/Amorphea/Obazoa/Opisthokonta/Holozoa/Filozoa/Choanozoa/Metazoa/Eumetazoa/Cnidaria/Anthozoa/Hexacorallia/Scleractinia/Astrocoeniina/Pocilloporidae/Pocillopora/Pocillopora damicornis (Cauliflower coral) (Millepora damicornis) (OX=46731)	Amorphea	Obazoa	Opisthokonta	Holozoa	Filozoa	Choanozoa	Metazoa	Pocilloporidae	Pocillopora	damicornis	46731	tr|A0A3M6TFQ7|A0A3M6TFQ7_POCDA Uncharacterized protein OS=Pocillopora damicornis OX=46731 GN=pdam_00014368 PE=4 SV=1	A0A3M6TFQ7	159	212	54	411	0.1666667	0.2777778	0.2222222	0.1818182	99	54	1398	0.59375	TRUE
Pocillopora damicornis (Cauliflower coral) (Millepora damicornis)	Eukaryota/Amorphea/Obazoa/Opisthokonta/Holozoa/Filozoa/Choanozoa/Metazoa/Eumetazoa/Cnidaria/Anthozoa/Hexacorallia/Scleractinia/Astrocoeniina/Pocilloporidae/Pocillopora/Pocillopora damicornis (Cauliflower coral) (Millepora damicornis) (OX=46731)	Amorphea	Obazoa	Opisthokonta	Holozoa	Filozoa	Choanozoa	Metazoa	Pocilloporidae	Pocillopora	damicornis	46731	tr|A0A3M6TFQ7|A0A3M6TFQ7_POCDA Uncharacterized protein OS=Pocillopora damicornis OX=46731 GN=pdam_00014368 PE=4 SV=1	A0A3M6TFQ7	255	260	6	411	0	0	0	0.1818182	99	54	1398	0.59375	TRUE
Pocillopora damicornis (Cauliflower coral) (Millepora damicornis)	Eukaryota/Amorphea/Obazoa/Opisthokonta/Holozoa/Filozoa/Choanozoa/Metazoa/Eumetazoa/Cnidaria/Anthozoa/Hexacorallia/Scleractinia/Astrocoeniina/Pocilloporidae/Pocillopora/Pocillopora damicornis (Cauliflower coral) (Millepora damicornis) (OX=46731)	Amorphea	Obazoa	Opisthokonta	Holozoa	Filozoa	Choanozoa	Metazoa	Pocilloporidae	Pocillopora	damicornis	46731	tr|A0A3M6TFQ7|A0A3M6TFQ7_POCDA Uncharacterized protein OS=Pocillopora damicornis OX=46731 GN=pdam_00014368 PE=4 SV=1	A0A3M6TFQ7	301	306	6	411	0.5	0	0.25	0.1818182	99	54	1398	0.59375	TRUE
Pocillopora damicornis (Cauliflower coral) (Millepora damicornis)	Eukaryota/Amorphea/Obazoa/Opisthokonta/Holozoa/Filozoa/Choanozoa/Metazoa/Eumetazoa/Cnidaria/Anthozoa/Hexacorallia/Scleractinia/Astrocoeniina/Pocilloporidae/Pocillopora/Pocillopora damicornis (Cauliflower coral) (Millepora damicornis) (OX=46731)	Amorphea	Obazoa	Opisthokonta	Holozoa	Filozoa	Choanozoa	Metazoa	Pocilloporidae	Pocillopora	damicornis	46731	tr|A0A3M6TFQ7|A0A3M6TFQ7_POCDA Uncharacterized protein OS=Pocillopora damicornis OX=46731 GN=pdam_00014368 PE=4 SV=1	A0A3M6TFQ7	388	393	6	411	0	0	0	0.1818182	99	54	1398	0.59375	TRUE
Acanthocheilonema viteae (Filarial nematode worm) (Dipetalonema viteae)	Eukaryota/Amorphea/Obazoa/Opisthokonta/Holozoa/Filozoa/Choanozoa/Metazoa/Eumetazoa/Bilateria/Protostomia/Ecdysozoa/Nematoda/Chromadorea/Rhabditida/Spirurina/Spiruromorpha/Filarioidea/Onchocercidae/Acanthocheilonema/Acanthocheilonema viteae (Filarial nematode worm) (Dipetalonema viteae) (OX=6277)	Amorphea	Obazoa	Opisthokonta	Holozoa	Filozoa	Choanozoa	Metazoa	Onchocercidae	Acanthocheilonema	viteae	6277	tr|A0A498SDG9|A0A498SDG9_ACAVI Col_cuticle_N domain-containing protein OS=Acanthocheilonema viteae OX=6277 GN=NAV_LOCUS3822 PE=3 SV=1	A0A498SDG9	95	124	30	283	0.3	0.7	0.5	0.4166667	162	132	1473	0.59375	TRUE
Acanthocheilonema viteae (Filarial nematode worm) (Dipetalonema viteae)	Eukaryota/Amorphea/Obazoa/Opisthokonta/Holozoa/Filozoa/Choanozoa/Metazoa/Eumetazoa/Bilateria/Protostomia/Ecdysozoa/Nematoda/Chromadorea/Rhabditida/Spirurina/Spiruromorpha/Filarioidea/Onchocercidae/Acanthocheilonema/Acanthocheilonema viteae (Filarial nematode worm) (Dipetalonema viteae) (OX=6277)	Amorphea	Obazoa	Opisthokonta	Holozoa	Filozoa	Choanozoa	Metazoa	Onchocercidae	Acanthocheilonema	viteae	6277	tr|A0A498SDG9|A0A498SDG9_ACAVI Col_cuticle_N domain-containing protein OS=Acanthocheilonema viteae OX=6277 GN=NAV_LOCUS3822 PE=3 SV=1	A0A498SDG9	141	272	132	283	0.3636364	0.4318182	0.3977273	0.4166667	162	132	1473	0.59375	TRUE
Acanthocheilonema viteae (Filarial nematode worm) (Dipetalonema viteae)	Eukaryota/Amorphea/Obazoa/Opisthokonta/Holozoa/Filozoa/Choanozoa/Metazoa/Eumetazoa/Bilateria/Protostomia/Ecdysozoa/Nematoda/Chromadorea/Rhabditida/Spirurina/Spiruromorpha/Filarioidea/Onchocercidae/Acanthocheilonema/Acanthocheilonema viteae (Filarial nematode worm) (Dipetalonema viteae) (OX=6277)	Amorphea	Obazoa	Opisthokonta	Holozoa	Filozoa	Choanozoa	Metazoa	Onchocercidae	Acanthocheilonema	viteae	6277	tr|A0A498SD31|A0A498SD31_ACAVI Col_cuticle_N domain-containing protein OS=Acanthocheilonema viteae OX=6277 GN=NAV_LOCUS3670 PE=3 SV=1	A0A498SD31	135	164	30	441	0.1	0.6	0.35	0.4313725	153	66	1473	0.59375	TRUE
Acanthocheilonema viteae (Filarial nematode worm) (Dipetalonema viteae)	Eukaryota/Amorphea/Obazoa/Opisthokonta/Holozoa/Filozoa/Choanozoa/Metazoa/Eumetazoa/Bilateria/Protostomia/Ecdysozoa/Nematoda/Chromadorea/Rhabditida/Spirurina/Spiruromorpha/Filarioidea/Onchocercidae/Acanthocheilonema/Acanthocheilonema viteae (Filarial nematode worm) (Dipetalonema viteae) (OX=6277)	Amorphea	Obazoa	Opisthokonta	Holozoa	Filozoa	Choanozoa	Metazoa	Onchocercidae	Acanthocheilonema	viteae	6277	tr|A0A498SD31|A0A498SD31_ACAVI Col_cuticle_N domain-containing protein OS=Acanthocheilonema viteae OX=6277 GN=NAV_LOCUS3670 PE=3 SV=1	A0A498SD31	186	242	57	441	0.3157895	0.5263158	0.4210526	0.4313725	153	66	1473	0.59375	TRUE
Acanthocheilonema viteae (Filarial nematode worm) (Dipetalonema viteae)	Eukaryota/Amorphea/Obazoa/Opisthokonta/Holozoa/Filozoa/Choanozoa/Metazoa/Eumetazoa/Bilateria/Protostomia/Ecdysozoa/Nematoda/Chromadorea/Rhabditida/Spirurina/Spiruromorpha/Filarioidea/Onchocercidae/Acanthocheilonema/Acanthocheilonema viteae (Filarial nematode worm) (Dipetalonema viteae) (OX=6277)	Amorphea	Obazoa	Opisthokonta	Holozoa	Filozoa	Choanozoa	Metazoa	Onchocercidae	Acanthocheilonema	viteae	6277	tr|A0A498SD31|A0A498SD31_ACAVI Col_cuticle_N domain-containing protein OS=Acanthocheilonema viteae OX=6277 GN=NAV_LOCUS3670 PE=3 SV=1	A0A498SD31	250	315	66	441	0.4090909	0.5454545	0.4772727	0.4313725	153	66	1473	0.59375	TRUE
Acanthocheilonema viteae (Filarial nematode worm) (Dipetalonema viteae)	Eukaryota/Amorphea/Obazoa/Opisthokonta/Holozoa/Filozoa/Choanozoa/Metazoa/Eumetazoa/Bilateria/Protostomia/Ecdysozoa/Nematoda/Chromadorea/Rhabditida/Spirurina/Spiruromorpha/Filarioidea/Onchocercidae/Acanthocheilonema/Acanthocheilonema viteae (Filarial nematode worm) (Dipetalonema viteae) (OX=6277)	Amorphea	Obazoa	Opisthokonta	Holozoa	Filozoa	Choanozoa	Metazoa	Onchocercidae	Acanthocheilonema	viteae	6277	tr|A0A498T0N6|A0A498T0N6_ACAVI Uncharacterized protein OS=Acanthocheilonema viteae OX=6277 GN=NAV_LOCUS9600 PE=3 SV=1	A0A498T0N6	135	200	66	203	0.4090909	0.3181818	0.3636364	0.3636364	66	66	1473	0.59375	TRUE
Acanthocheilonema viteae (Filarial nematode worm) (Dipetalonema viteae)	Eukaryota/Amorphea/Obazoa/Opisthokonta/Holozoa/Filozoa/Choanozoa/Metazoa/Eumetazoa/Bilateria/Protostomia/Ecdysozoa/Nematoda/Chromadorea/Rhabditida/Spirurina/Spiruromorpha/Filarioidea/Onchocercidae/Acanthocheilonema/Acanthocheilonema viteae (Filarial nematode worm) (Dipetalonema viteae) (OX=6277)	Amorphea	Obazoa	Opisthokonta	Holozoa	Filozoa	Choanozoa	Metazoa	Onchocercidae	Acanthocheilonema	viteae	6277	tr|A0A498SC65|A0A498SC65_ACAVI Uncharacterized protein (Fragment) OS=Acanthocheilonema viteae OX=6277 GN=NAV_LOCUS3338 PE=3 SV=1	A0A498SC65	29	91	63	121	0.1904762	0.2857143	0.2380952	0.2380952	63	63	1473	0.59375	TRUE
Daphnia pulex (Water flea)	Eukaryota/Amorphea/Obazoa/Opisthokonta/Holozoa/Filozoa/Choanozoa/Metazoa/Eumetazoa/Bilateria/Protostomia/Ecdysozoa/Arthropoda/Mandibulata/Pancrustacea/Crustacea/Branchiopoda/Diplostraca/Cladocera/Anomopoda/Daphniidae/Daphnia/Daphnia pulex (Water flea) (OX=6669)	Amorphea	Obazoa	Opisthokonta	Holozoa	Filozoa	Choanozoa	Metazoa	Daphniidae	Daphnia	pulex	6669	tr|E9I1L8|E9I1L8_DAPPU Uncharacterized protein (Fragment) OS=Daphnia pulex OX=6669 GN=DAPPUDRAFT_120514 PE=4 SV=1	E9I1L8	6	86	81	802	0.4074074	0.4814815	0.4444444	0.4310345	87	81	1419	0.5925926	TRUE
Daphnia pulex (Water flea)	Eukaryota/Amorphea/Obazoa/Opisthokonta/Holozoa/Filozoa/Choanozoa/Metazoa/Eumetazoa/Bilateria/Protostomia/Ecdysozoa/Arthropoda/Mandibulata/Pancrustacea/Crustacea/Branchiopoda/Diplostraca/Cladocera/Anomopoda/Daphniidae/Daphnia/Daphnia pulex (Water flea) (OX=6669)	Amorphea	Obazoa	Opisthokonta	Holozoa	Filozoa	Choanozoa	Metazoa	Daphniidae	Daphnia	pulex	6669	tr|E9I1L8|E9I1L8_DAPPU Uncharacterized protein (Fragment) OS=Daphnia pulex OX=6669 GN=DAPPUDRAFT_120514 PE=4 SV=1	E9I1L8	88	93	6	802	0.5	0	0.25	0.4310345	87	81	1419	0.5925926	TRUE
Daphnia pulex (Water flea)	Eukaryota/Amorphea/Obazoa/Opisthokonta/Holozoa/Filozoa/Choanozoa/Metazoa/Eumetazoa/Bilateria/Protostomia/Ecdysozoa/Arthropoda/Mandibulata/Pancrustacea/Crustacea/Branchiopoda/Diplostraca/Cladocera/Anomopoda/Daphniidae/Daphnia/Daphnia pulex (Water flea) (OX=6669)	Amorphea	Obazoa	Opisthokonta	Holozoa	Filozoa	Choanozoa	Metazoa	Daphniidae	Daphnia	pulex	6669	tr|E9HPT4|E9HPT4_DAPPU Uncharacterized protein OS=Daphnia pulex OX=6669 GN=DAPPUDRAFT_116580 PE=4 SV=1	E9HPT4	138	176	39	455	0.3076923	0.6153846	0.4615385	0.4333333	45	39	1419	0.5925926	TRUE
Daphnia pulex (Water flea)	Eukaryota/Amorphea/Obazoa/Opisthokonta/Holozoa/Filozoa/Choanozoa/Metazoa/Eumetazoa/Bilateria/Protostomia/Ecdysozoa/Arthropoda/Mandibulata/Pancrustacea/Crustacea/Branchiopoda/Diplostraca/Cladocera/Anomopoda/Daphniidae/Daphnia/Daphnia pulex (Water flea) (OX=6669)	Amorphea	Obazoa	Opisthokonta	Holozoa	Filozoa	Choanozoa	Metazoa	Daphniidae	Daphnia	pulex	6669	tr|E9HPT4|E9HPT4_DAPPU Uncharacterized protein OS=Daphnia pulex OX=6669 GN=DAPPUDRAFT_116580 PE=4 SV=1	E9HPT4	399	404	6	455	0	0.5	0.25	0.4333333	45	39	1419	0.5925926	TRUE
Trichoplusia ni (Cabbage looper)	Eukaryota/Amorphea/Obazoa/Opisthokonta/Holozoa/Filozoa/Choanozoa/Metazoa/Eumetazoa/Bilateria/Protostomia/Ecdysozoa/Arthropoda/Mandibulata/Pancrustacea/Hexapoda/Insecta/Pterygota/Neoptera/Endopterygota/Lepidoptera/Glossata/Ditrysia/Noctuoidea/Noctuidae/Plusiinae/Trichoplusia/Trichoplusia ni (Cabbage looper) (OX=7111)	Amorphea	Obazoa	Opisthokonta	Holozoa	Filozoa	Choanozoa	Metazoa	Noctuidae	Trichoplusia	ni	7111	tr|A0A7E5VUI0|A0A7E5VUI0_TRINI collagen alpha chain CG42342 isoform X3 OS=Trichoplusia ni OX=7111 GN=LOC113496838 PE=4 SV=1	A0A7E5VUI0	131	196	66	442	0.2272727	0.4090909	0.3181818	0.3581081	222	84	1689	0.4558011	TRUE
Trichoplusia ni (Cabbage looper)	Eukaryota/Amorphea/Obazoa/Opisthokonta/Holozoa/Filozoa/Choanozoa/Metazoa/Eumetazoa/Bilateria/Protostomia/Ecdysozoa/Arthropoda/Mandibulata/Pancrustacea/Hexapoda/Insecta/Pterygota/Neoptera/Endopterygota/Lepidoptera/Glossata/Ditrysia/Noctuoidea/Noctuidae/Plusiinae/Trichoplusia/Trichoplusia ni (Cabbage looper) (OX=7111)	Amorphea	Obazoa	Opisthokonta	Holozoa	Filozoa	Choanozoa	Metazoa	Noctuidae	Trichoplusia	ni	7111	tr|A0A7E5VUI0|A0A7E5VUI0_TRINI collagen alpha chain CG42342 isoform X3 OS=Trichoplusia ni OX=7111 GN=LOC113496838 PE=4 SV=1	A0A7E5VUI0	244	315	72	442	0.4166667	0.375	0.3958333	0.3581081	222	84	1689	0.4558011	TRUE
Trichoplusia ni (Cabbage looper)	Eukaryota/Amorphea/Obazoa/Opisthokonta/Holozoa/Filozoa/Choanozoa/Metazoa/Eumetazoa/Bilateria/Protostomia/Ecdysozoa/Arthropoda/Mandibulata/Pancrustacea/Hexapoda/Insecta/Pterygota/Neoptera/Endopterygota/Lepidoptera/Glossata/Ditrysia/Noctuoidea/Noctuidae/Plusiinae/Trichoplusia/Trichoplusia ni (Cabbage looper) (OX=7111)	Amorphea	Obazoa	Opisthokonta	Holozoa	Filozoa	Choanozoa	Metazoa	Noctuidae	Trichoplusia	ni	7111	tr|A0A7E5VUI0|A0A7E5VUI0_TRINI collagen alpha chain CG42342 isoform X3 OS=Trichoplusia ni OX=7111 GN=LOC113496838 PE=4 SV=1	A0A7E5VUI0	330	413	84	442	0.25	0.4642857	0.3571429	0.3581081	222	84	1689	0.4558011	TRUE
Drosophila lebanonensis (Fruit fly) (Scaptodrosophila lebanonensis) (Strain: 11010-0011.00,11010-0021.00)	Eukaryota/Amorphea/Obazoa/Opisthokonta/Holozoa/Filozoa/Choanozoa/Metazoa/Eumetazoa/Bilateria/Protostomia/Ecdysozoa/Arthropoda/Mandibulata/Pancrustacea/Hexapoda/Insecta/Pterygota/Neoptera/Endopterygota/Diptera/Brachycera/Muscomorpha/Ephydroidea/Drosophilidae/Scaptodrosophila/Drosophila lebanonensis (Fruit fly) (Scaptodrosophila lebanonensis) (Strain: 11010-0011.00,11010-0021.00) (OX=7225)	Amorphea	Obazoa	Opisthokonta	Holozoa	Filozoa	Choanozoa	Metazoa	Drosophilidae	Drosophila	lebanonensis	7225	tr|A0A6J2TAY0|A0A6J2TAY0_DROLE collagen alpha-1(VIII) chain OS=Drosophila lebanonensis OX=7225 GN=LOC115622340 PE=4 SV=1	A0A6J2TAY0	33	74	42	349	0.3571429	0.5	0.4285714	0.3333333	90	42	1419	0.5	TRUE
Drosophila lebanonensis (Fruit fly) (Scaptodrosophila lebanonensis) (Strain: 11010-0011.00,11010-0021.00)	Eukaryota/Amorphea/Obazoa/Opisthokonta/Holozoa/Filozoa/Choanozoa/Metazoa/Eumetazoa/Bilateria/Protostomia/Ecdysozoa/Arthropoda/Mandibulata/Pancrustacea/Hexapoda/Insecta/Pterygota/Neoptera/Endopterygota/Diptera/Brachycera/Muscomorpha/Ephydroidea/Drosophilidae/Scaptodrosophila/Drosophila lebanonensis (Fruit fly) (Scaptodrosophila lebanonensis) (Strain: 11010-0011.00,11010-0021.00) (OX=7225)	Amorphea	Obazoa	Opisthokonta	Holozoa	Filozoa	Choanozoa	Metazoa	Drosophilidae	Drosophila	lebanonensis	7225	tr|A0A6J2TAY0|A0A6J2TAY0_DROLE collagen alpha-1(VIII) chain OS=Drosophila lebanonensis OX=7225 GN=LOC115622340 PE=4 SV=1	A0A6J2TAY0	88	102	15	349	0.6	0.6	0.6	0.3333333	90	42	1419	0.5	TRUE
Drosophila lebanonensis (Fruit fly) (Scaptodrosophila lebanonensis) (Strain: 11010-0011.00,11010-0021.00)	Eukaryota/Amorphea/Obazoa/Opisthokonta/Holozoa/Filozoa/Choanozoa/Metazoa/Eumetazoa/Bilateria/Protostomia/Ecdysozoa/Arthropoda/Mandibulata/Pancrustacea/Hexapoda/Insecta/Pterygota/Neoptera/Endopterygota/Diptera/Brachycera/Muscomorpha/Ephydroidea/Drosophilidae/Scaptodrosophila/Drosophila lebanonensis (Fruit fly) (Scaptodrosophila lebanonensis) (Strain: 11010-0011.00,11010-0021.00) (OX=7225)	Amorphea	Obazoa	Opisthokonta	Holozoa	Filozoa	Choanozoa	Metazoa	Drosophilidae	Drosophila	lebanonensis	7225	tr|A0A6J2TAY0|A0A6J2TAY0_DROLE collagen alpha-1(VIII) chain OS=Drosophila lebanonensis OX=7225 GN=LOC115622340 PE=4 SV=1	A0A6J2TAY0	113	118	6	349	0	0	0	0.3333333	90	42	1419	0.5	TRUE
Drosophila lebanonensis (Fruit fly) (Scaptodrosophila lebanonensis) (Strain: 11010-0011.00,11010-0021.00)	Eukaryota/Amorphea/Obazoa/Opisthokonta/Holozoa/Filozoa/Choanozoa/Metazoa/Eumetazoa/Bilateria/Protostomia/Ecdysozoa/Arthropoda/Mandibulata/Pancrustacea/Hexapoda/Insecta/Pterygota/Neoptera/Endopterygota/Diptera/Brachycera/Muscomorpha/Ephydroidea/Drosophilidae/Scaptodrosophila/Drosophila lebanonensis (Fruit fly) (Scaptodrosophila lebanonensis) (Strain: 11010-0011.00,11010-0021.00) (OX=7225)	Amorphea	Obazoa	Opisthokonta	Holozoa	Filozoa	Choanozoa	Metazoa	Drosophilidae	Drosophila	lebanonensis	7225	tr|A0A6J2TAY0|A0A6J2TAY0_DROLE collagen alpha-1(VIII) chain OS=Drosophila lebanonensis OX=7225 GN=LOC115622340 PE=4 SV=1	A0A6J2TAY0	128	136	9	349	0.3333333	0	0.1666667	0.3333333	90	42	1419	0.5	TRUE
Drosophila lebanonensis (Fruit fly) (Scaptodrosophila lebanonensis) (Strain: 11010-0011.00,11010-0021.00)	Eukaryota/Amorphea/Obazoa/Opisthokonta/Holozoa/Filozoa/Choanozoa/Metazoa/Eumetazoa/Bilateria/Protostomia/Ecdysozoa/Arthropoda/Mandibulata/Pancrustacea/Hexapoda/Insecta/Pterygota/Neoptera/Endopterygota/Diptera/Brachycera/Muscomorpha/Ephydroidea/Drosophilidae/Scaptodrosophila/Drosophila lebanonensis (Fruit fly) (Scaptodrosophila lebanonensis) (Strain: 11010-0011.00,11010-0021.00) (OX=7225)	Amorphea	Obazoa	Opisthokonta	Holozoa	Filozoa	Choanozoa	Metazoa	Drosophilidae	Drosophila	lebanonensis	7225	tr|A0A6J2TAY0|A0A6J2TAY0_DROLE collagen alpha-1(VIII) chain OS=Drosophila lebanonensis OX=7225 GN=LOC115622340 PE=4 SV=1	A0A6J2TAY0	176	181	6	349	0	0.5	0.25	0.3333333	90	42	1419	0.5	TRUE
Drosophila lebanonensis (Fruit fly) (Scaptodrosophila lebanonensis) (Strain: 11010-0011.00,11010-0021.00)	Eukaryota/Amorphea/Obazoa/Opisthokonta/Holozoa/Filozoa/Choanozoa/Metazoa/Eumetazoa/Bilateria/Protostomia/Ecdysozoa/Arthropoda/Mandibulata/Pancrustacea/Hexapoda/Insecta/Pterygota/Neoptera/Endopterygota/Diptera/Brachycera/Muscomorpha/Ephydroidea/Drosophilidae/Scaptodrosophila/Drosophila lebanonensis (Fruit fly) (Scaptodrosophila lebanonensis) (Strain: 11010-0011.00,11010-0021.00) (OX=7225)	Amorphea	Obazoa	Opisthokonta	Holozoa	Filozoa	Choanozoa	Metazoa	Drosophilidae	Drosophila	lebanonensis	7225	tr|A0A6J2TAY0|A0A6J2TAY0_DROLE collagen alpha-1(VIII) chain OS=Drosophila lebanonensis OX=7225 GN=LOC115622340 PE=4 SV=1	A0A6J2TAY0	270	275	6	349	0	0	0	0.3333333	90	42	1419	0.5	TRUE
Drosophila lebanonensis (Fruit fly) (Scaptodrosophila lebanonensis) (Strain: 11010-0011.00,11010-0021.00)	Eukaryota/Amorphea/Obazoa/Opisthokonta/Holozoa/Filozoa/Choanozoa/Metazoa/Eumetazoa/Bilateria/Protostomia/Ecdysozoa/Arthropoda/Mandibulata/Pancrustacea/Hexapoda/Insecta/Pterygota/Neoptera/Endopterygota/Diptera/Brachycera/Muscomorpha/Ephydroidea/Drosophilidae/Scaptodrosophila/Drosophila lebanonensis (Fruit fly) (Scaptodrosophila lebanonensis) (Strain: 11010-0011.00,11010-0021.00) (OX=7225)	Amorphea	Obazoa	Opisthokonta	Holozoa	Filozoa	Choanozoa	Metazoa	Drosophilidae	Drosophila	lebanonensis	7225	tr|A0A6J2TAY0|A0A6J2TAY0_DROLE collagen alpha-1(VIII) chain OS=Drosophila lebanonensis OX=7225 GN=LOC115622340 PE=4 SV=1	A0A6J2TAY0	298	303	6	349	0	0	0	0.3333333	90	42	1419	0.5	TRUE
Pocillopora damicornis (Cauliflower coral) (Millepora damicornis)	Eukaryota/Amorphea/Obazoa/Opisthokonta/Holozoa/Filozoa/Choanozoa/Metazoa/Eumetazoa/Cnidaria/Anthozoa/Hexacorallia/Scleractinia/Astrocoeniina/Pocilloporidae/Pocillopora/Pocillopora damicornis (Cauliflower coral) (Millepora damicornis) (OX=46731)	Amorphea	Obazoa	Opisthokonta	Holozoa	Filozoa	Choanozoa	Metazoa	Pocilloporidae	Pocillopora	damicornis	46731	tr|A0A3M6T626|A0A3M6T626_POCDA TNF_2 domain-containing protein OS=Pocillopora damicornis OX=46731 GN=pdam_00000907 PE=3 SV=1	A0A3M6T626	97	102	6	380	0	0	0	0.2333333	45	39	1398	0.59375	TRUE
Pocillopora damicornis (Cauliflower coral) (Millepora damicornis)	Eukaryota/Amorphea/Obazoa/Opisthokonta/Holozoa/Filozoa/Choanozoa/Metazoa/Eumetazoa/Cnidaria/Anthozoa/Hexacorallia/Scleractinia/Astrocoeniina/Pocilloporidae/Pocillopora/Pocillopora damicornis (Cauliflower coral) (Millepora damicornis) (OX=46731)	Amorphea	Obazoa	Opisthokonta	Holozoa	Filozoa	Choanozoa	Metazoa	Pocilloporidae	Pocillopora	damicornis	46731	tr|A0A3M6T626|A0A3M6T626_POCDA TNF_2 domain-containing protein OS=Pocillopora damicornis OX=46731 GN=pdam_00000907 PE=3 SV=1	A0A3M6T626	191	229	39	380	0.3076923	0.2307692	0.2692308	0.2333333	45	39	1398	0.59375	TRUE
Pocillopora damicornis (Cauliflower coral) (Millepora damicornis)	Eukaryota/Amorphea/Obazoa/Opisthokonta/Holozoa/Filozoa/Choanozoa/Metazoa/Eumetazoa/Cnidaria/Anthozoa/Hexacorallia/Scleractinia/Astrocoeniina/Pocilloporidae/Pocillopora/Pocillopora damicornis (Cauliflower coral) (Millepora damicornis) (OX=46731)	Amorphea	Obazoa	Opisthokonta	Holozoa	Filozoa	Choanozoa	Metazoa	Pocilloporidae	Pocillopora	damicornis	46731	tr|A0A3M6TVT0|A0A3M6TVT0_POCDA Uncharacterized protein OS=Pocillopora damicornis OX=46731 GN=pdam_00008437 PE=4 SV=1	A0A3M6TVT0	52	144	93	380	0.4516129	0.483871	0.4677419	0.4888889	270	93	1398	0.59375	TRUE
Pocillopora damicornis (Cauliflower coral) (Millepora damicornis)	Eukaryota/Amorphea/Obazoa/Opisthokonta/Holozoa/Filozoa/Choanozoa/Metazoa/Eumetazoa/Cnidaria/Anthozoa/Hexacorallia/Scleractinia/Astrocoeniina/Pocilloporidae/Pocillopora/Pocillopora damicornis (Cauliflower coral) (Millepora damicornis) (OX=46731)	Amorphea	Obazoa	Opisthokonta	Holozoa	Filozoa	Choanozoa	Metazoa	Pocilloporidae	Pocillopora	damicornis	46731	tr|A0A3M6TVT0|A0A3M6TVT0_POCDA Uncharacterized protein OS=Pocillopora damicornis OX=46731 GN=pdam_00008437 PE=4 SV=1	A0A3M6TVT0	181	228	48	380	0.4375	0.5625	0.5	0.4888889	270	93	1398	0.59375	TRUE
Pocillopora damicornis (Cauliflower coral) (Millepora damicornis)	Eukaryota/Amorphea/Obazoa/Opisthokonta/Holozoa/Filozoa/Choanozoa/Metazoa/Eumetazoa/Cnidaria/Anthozoa/Hexacorallia/Scleractinia/Astrocoeniina/Pocilloporidae/Pocillopora/Pocillopora damicornis (Cauliflower coral) (Millepora damicornis) (OX=46731)	Amorphea	Obazoa	Opisthokonta	Holozoa	Filozoa	Choanozoa	Metazoa	Pocilloporidae	Pocillopora	damicornis	46731	tr|A0A3M6TVT0|A0A3M6TVT0_POCDA Uncharacterized protein OS=Pocillopora damicornis OX=46731 GN=pdam_00008437 PE=4 SV=1	A0A3M6TVT0	232	270	39	380	0.6153846	0.4615385	0.5384615	0.4888889	270	93	1398	0.59375	TRUE
Pocillopora damicornis (Cauliflower coral) (Millepora damicornis)	Eukaryota/Amorphea/Obazoa/Opisthokonta/Holozoa/Filozoa/Choanozoa/Metazoa/Eumetazoa/Cnidaria/Anthozoa/Hexacorallia/Scleractinia/Astrocoeniina/Pocilloporidae/Pocillopora/Pocillopora damicornis (Cauliflower coral) (Millepora damicornis) (OX=46731)	Amorphea	Obazoa	Opisthokonta	Holozoa	Filozoa	Choanozoa	Metazoa	Pocilloporidae	Pocillopora	damicornis	46731	tr|A0A3M6TVT0|A0A3M6TVT0_POCDA Uncharacterized protein OS=Pocillopora damicornis OX=46731 GN=pdam_00008437 PE=4 SV=1	A0A3M6TVT0	274	312	39	380	0.2307692	0.6153846	0.4230769	0.4888889	270	93	1398	0.59375	TRUE
Pocillopora damicornis (Cauliflower coral) (Millepora damicornis)	Eukaryota/Amorphea/Obazoa/Opisthokonta/Holozoa/Filozoa/Choanozoa/Metazoa/Eumetazoa/Cnidaria/Anthozoa/Hexacorallia/Scleractinia/Astrocoeniina/Pocilloporidae/Pocillopora/Pocillopora damicornis (Cauliflower coral) (Millepora damicornis) (OX=46731)	Amorphea	Obazoa	Opisthokonta	Holozoa	Filozoa	Choanozoa	Metazoa	Pocilloporidae	Pocillopora	damicornis	46731	tr|A0A3M6TVT0|A0A3M6TVT0_POCDA Uncharacterized protein OS=Pocillopora damicornis OX=46731 GN=pdam_00008437 PE=4 SV=1	A0A3M6TVT0	316	366	51	380	0.4117647	0.6470588	0.5294118	0.4888889	270	93	1398	0.59375	TRUE
Acanthocheilonema viteae (Filarial nematode worm) (Dipetalonema viteae)	Eukaryota/Amorphea/Obazoa/Opisthokonta/Holozoa/Filozoa/Choanozoa/Metazoa/Eumetazoa/Bilateria/Protostomia/Ecdysozoa/Nematoda/Chromadorea/Rhabditida/Spirurina/Spiruromorpha/Filarioidea/Onchocercidae/Acanthocheilonema/Acanthocheilonema viteae (Filarial nematode worm) (Dipetalonema viteae) (OX=6277)	Amorphea	Obazoa	Opisthokonta	Holozoa	Filozoa	Choanozoa	Metazoa	Onchocercidae	Acanthocheilonema	viteae	6277	tr|A0A498SXC4|A0A498SXC4_ACAVI Uncharacterized protein (Fragment) OS=Acanthocheilonema viteae OX=6277 GN=NAV_LOCUS9698 PE=3 SV=1	A0A498SXC4	9	74	66	78	0.2272727	0.2727273	0.25	0.25	66	66	1473	0.59375	TRUE
Ancylostoma ceylanicum (Strain: HY135)	Eukaryota/Amorphea/Obazoa/Opisthokonta/Holozoa/Filozoa/Choanozoa/Metazoa/Eumetazoa/Bilateria/Protostomia/Ecdysozoa/Nematoda/Chromadorea/Strongylida/Ancylostomatoidea/Ancylostomatidae/Ancylostomatinae/Ancylostoma/Ancylostoma ceylanicum (Strain: HY135) (OX=53326)	Amorphea	Obazoa	Opisthokonta	Holozoa	Filozoa	Choanozoa	Metazoa	Ancylostomatidae	Ancylostoma	ceylanicum	53326	tr|A0A016VG07|A0A016VG07_9BILA Col_cuticle_N domain-containing protein OS=Ancylostoma ceylanicum OX=53326 GN=Acey_s0011.g1483 PE=3 SV=1	A0A016VG07	2	7	6	304	0	0	0	0.5	150	39	1464	0.6363636	TRUE
Ancylostoma ceylanicum (Strain: HY135)	Eukaryota/Amorphea/Obazoa/Opisthokonta/Holozoa/Filozoa/Choanozoa/Metazoa/Eumetazoa/Bilateria/Protostomia/Ecdysozoa/Nematoda/Chromadorea/Strongylida/Ancylostomatoidea/Ancylostomatidae/Ancylostomatinae/Ancylostoma/Ancylostoma ceylanicum (Strain: HY135) (OX=53326)	Amorphea	Obazoa	Opisthokonta	Holozoa	Filozoa	Choanozoa	Metazoa	Ancylostomatidae	Ancylostoma	ceylanicum	53326	tr|A0A016VG07|A0A016VG07_9BILA Col_cuticle_N domain-containing protein OS=Ancylostoma ceylanicum OX=53326 GN=Acey_s0011.g1483 PE=3 SV=1	A0A016VG07	107	136	30	304	0.2	0.8	0.5	0.5	150	39	1464	0.6363636	TRUE
Ancylostoma ceylanicum (Strain: HY135)	Eukaryota/Amorphea/Obazoa/Opisthokonta/Holozoa/Filozoa/Choanozoa/Metazoa/Eumetazoa/Bilateria/Protostomia/Ecdysozoa/Nematoda/Chromadorea/Strongylida/Ancylostomatoidea/Ancylostomatidae/Ancylostomatinae/Ancylostoma/Ancylostoma ceylanicum (Strain: HY135) (OX=53326)	Amorphea	Obazoa	Opisthokonta	Holozoa	Filozoa	Choanozoa	Metazoa	Ancylostomatidae	Ancylostoma	ceylanicum	53326	tr|A0A016VG07|A0A016VG07_9BILA Col_cuticle_N domain-containing protein OS=Ancylostoma ceylanicum OX=53326 GN=Acey_s0011.g1483 PE=3 SV=1	A0A016VG07	155	178	24	304	0.375	0.625	0.5	0.5	150	39	1464	0.6363636	TRUE
Ancylostoma ceylanicum (Strain: HY135)	Eukaryota/Amorphea/Obazoa/Opisthokonta/Holozoa/Filozoa/Choanozoa/Metazoa/Eumetazoa/Bilateria/Protostomia/Ecdysozoa/Nematoda/Chromadorea/Strongylida/Ancylostomatoidea/Ancylostomatidae/Ancylostomatinae/Ancylostoma/Ancylostoma ceylanicum (Strain: HY135) (OX=53326)	Amorphea	Obazoa	Opisthokonta	Holozoa	Filozoa	Choanozoa	Metazoa	Ancylostomatidae	Ancylostoma	ceylanicum	53326	tr|A0A016VG07|A0A016VG07_9BILA Col_cuticle_N domain-containing protein OS=Ancylostoma ceylanicum OX=53326 GN=Acey_s0011.g1483 PE=3 SV=1	A0A016VG07	182	211	30	304	0.4	0.7	0.55	0.5	150	39	1464	0.6363636	TRUE
Ancylostoma ceylanicum (Strain: HY135)	Eukaryota/Amorphea/Obazoa/Opisthokonta/Holozoa/Filozoa/Choanozoa/Metazoa/Eumetazoa/Bilateria/Protostomia/Ecdysozoa/Nematoda/Chromadorea/Strongylida/Ancylostomatoidea/Ancylostomatidae/Ancylostomatinae/Ancylostoma/Ancylostoma ceylanicum (Strain: HY135) (OX=53326)	Amorphea	Obazoa	Opisthokonta	Holozoa	Filozoa	Choanozoa	Metazoa	Ancylostomatidae	Ancylostoma	ceylanicum	53326	tr|A0A016VG07|A0A016VG07_9BILA Col_cuticle_N domain-containing protein OS=Ancylostoma ceylanicum OX=53326 GN=Acey_s0011.g1483 PE=3 SV=1	A0A016VG07	219	239	21	304	0.7142857	0.5714286	0.6428571	0.5	150	39	1464	0.6363636	TRUE
Ancylostoma ceylanicum (Strain: HY135)	Eukaryota/Amorphea/Obazoa/Opisthokonta/Holozoa/Filozoa/Choanozoa/Metazoa/Eumetazoa/Bilateria/Protostomia/Ecdysozoa/Nematoda/Chromadorea/Strongylida/Ancylostomatoidea/Ancylostomatidae/Ancylostomatinae/Ancylostoma/Ancylostoma ceylanicum (Strain: HY135) (OX=53326)	Amorphea	Obazoa	Opisthokonta	Holozoa	Filozoa	Choanozoa	Metazoa	Ancylostomatidae	Ancylostoma	ceylanicum	53326	tr|A0A016VG07|A0A016VG07_9BILA Col_cuticle_N domain-containing protein OS=Ancylostoma ceylanicum OX=53326 GN=Acey_s0011.g1483 PE=3 SV=1	A0A016VG07	246	284	39	304	0.4615385	0.4615385	0.4615385	0.5	150	39	1464	0.6363636	TRUE
Teladorsagia circumcincta (Brown stomach worm) (Ostertagia circumcincta) (Strain: S)	Eukaryota/Amorphea/Obazoa/Opisthokonta/Holozoa/Filozoa/Choanozoa/Metazoa/Eumetazoa/Bilateria/Protostomia/Ecdysozoa/Nematoda/Chromadorea/Strongylida/Trichostrongyloidea/Haemonchidae/Teladorsagia/Teladorsagia circumcincta (Brown stomach worm) (Ostertagia circumcincta) (Strain: S) (OX=45464)	Amorphea	Obazoa	Opisthokonta	Holozoa	Filozoa	Choanozoa	Metazoa	Haemonchidae	Teladorsagia	circumcincta	45464	tr|A0A2G9TTL2|A0A2G9TTL2_TELCI Collagen triple helix repeat protein OS=Teladorsagia circumcincta OX=45464 GN=TELCIR_17207 PE=3 SV=1	A0A2G9TTL2	52	108	57	206	0.2105263	0.4736842	0.3421053	0.3157895	114	57	1449	0.5957447	TRUE
Teladorsagia circumcincta (Brown stomach worm) (Ostertagia circumcincta) (Strain: S)	Eukaryota/Amorphea/Obazoa/Opisthokonta/Holozoa/Filozoa/Choanozoa/Metazoa/Eumetazoa/Bilateria/Protostomia/Ecdysozoa/Nematoda/Chromadorea/Strongylida/Trichostrongyloidea/Haemonchidae/Teladorsagia/Teladorsagia circumcincta (Brown stomach worm) (Ostertagia circumcincta) (Strain: S) (OX=45464)	Amorphea	Obazoa	Opisthokonta	Holozoa	Filozoa	Choanozoa	Metazoa	Haemonchidae	Teladorsagia	circumcincta	45464	tr|A0A2G9TTL2|A0A2G9TTL2_TELCI Collagen triple helix repeat protein OS=Teladorsagia circumcincta OX=45464 GN=TELCIR_17207 PE=3 SV=1	A0A2G9TTL2	117	137	21	206	0.1428571	0.5714286	0.3571429	0.3157895	114	57	1449	0.5957447	TRUE
Teladorsagia circumcincta (Brown stomach worm) (Ostertagia circumcincta) (Strain: S)	Eukaryota/Amorphea/Obazoa/Opisthokonta/Holozoa/Filozoa/Choanozoa/Metazoa/Eumetazoa/Bilateria/Protostomia/Ecdysozoa/Nematoda/Chromadorea/Strongylida/Trichostrongyloidea/Haemonchidae/Teladorsagia/Teladorsagia circumcincta (Brown stomach worm) (Ostertagia circumcincta) (Strain: S) (OX=45464)	Amorphea	Obazoa	Opisthokonta	Holozoa	Filozoa	Choanozoa	Metazoa	Haemonchidae	Teladorsagia	circumcincta	45464	tr|A0A2G9TTL2|A0A2G9TTL2_TELCI Collagen triple helix repeat protein OS=Teladorsagia circumcincta OX=45464 GN=TELCIR_17207 PE=3 SV=1	A0A2G9TTL2	146	181	36	206	0.1666667	0.3333333	0.25	0.3157895	114	57	1449	0.5957447	TRUE
Pocillopora damicornis (Cauliflower coral) (Millepora damicornis)	Eukaryota/Amorphea/Obazoa/Opisthokonta/Holozoa/Filozoa/Choanozoa/Metazoa/Eumetazoa/Cnidaria/Anthozoa/Hexacorallia/Scleractinia/Astrocoeniina/Pocilloporidae/Pocillopora/Pocillopora damicornis (Cauliflower coral) (Millepora damicornis) (OX=46731)	Amorphea	Obazoa	Opisthokonta	Holozoa	Filozoa	Choanozoa	Metazoa	Pocilloporidae	Pocillopora	damicornis	46731	tr|A0A3M6TBC8|A0A3M6TBC8_POCDA Fibrillar collagen NC1 domain-containing protein (Fragment) OS=Pocillopora damicornis OX=46731 GN=pdam_00005882 PE=4 SV=1	A0A3M6TBC8	1	90	90	647	0.1333333	0.2	0.1666667	0.1277372	411	315	1398	0.59375	TRUE
Pocillopora damicornis (Cauliflower coral) (Millepora damicornis)	Eukaryota/Amorphea/Obazoa/Opisthokonta/Holozoa/Filozoa/Choanozoa/Metazoa/Eumetazoa/Cnidaria/Anthozoa/Hexacorallia/Scleractinia/Astrocoeniina/Pocilloporidae/Pocillopora/Pocillopora damicornis (Cauliflower coral) (Millepora damicornis) (OX=46731)	Amorphea	Obazoa	Opisthokonta	Holozoa	Filozoa	Choanozoa	Metazoa	Pocilloporidae	Pocillopora	damicornis	46731	tr|A0A3M6TBC8|A0A3M6TBC8_POCDA Fibrillar collagen NC1 domain-containing protein (Fragment) OS=Pocillopora damicornis OX=46731 GN=pdam_00005882 PE=4 SV=1	A0A3M6TBC8	95	409	315	647	0.08571429	0.152381	0.1190476	0.1277372	411	315	1398	0.59375	TRUE
Pocillopora damicornis (Cauliflower coral) (Millepora damicornis)	Eukaryota/Amorphea/Obazoa/Opisthokonta/Holozoa/Filozoa/Choanozoa/Metazoa/Eumetazoa/Cnidaria/Anthozoa/Hexacorallia/Scleractinia/Astrocoeniina/Pocilloporidae/Pocillopora/Pocillopora damicornis (Cauliflower coral) (Millepora damicornis) (OX=46731)	Amorphea	Obazoa	Opisthokonta	Holozoa	Filozoa	Choanozoa	Metazoa	Pocilloporidae	Pocillopora	damicornis	46731	tr|A0A3M6TBC8|A0A3M6TBC8_POCDA Fibrillar collagen NC1 domain-containing protein (Fragment) OS=Pocillopora damicornis OX=46731 GN=pdam_00005882 PE=4 SV=1	A0A3M6TBC8	577	582	6	647	0	0	0	0.1277372	411	315	1398	0.59375	TRUE
Pocillopora damicornis (Cauliflower coral) (Millepora damicornis)	Eukaryota/Amorphea/Obazoa/Opisthokonta/Holozoa/Filozoa/Choanozoa/Metazoa/Eumetazoa/Cnidaria/Anthozoa/Hexacorallia/Scleractinia/Astrocoeniina/Pocilloporidae/Pocillopora/Pocillopora damicornis (Cauliflower coral) (Millepora damicornis) (OX=46731)	Amorphea	Obazoa	Opisthokonta	Holozoa	Filozoa	Choanozoa	Metazoa	Pocilloporidae	Pocillopora	damicornis	46731	tr|A0A3M6UXH9|A0A3M6UXH9_POCDA Uncharacterized protein OS=Pocillopora damicornis OX=46731 GN=pdam_00024430 PE=4 SV=1	A0A3M6UXH9	42	89	48	226	0.25	0.3125	0.28125	0.28125	48	48	1398	0.59375	TRUE
Pocillopora damicornis (Cauliflower coral) (Millepora damicornis)	Eukaryota/Amorphea/Obazoa/Opisthokonta/Holozoa/Filozoa/Choanozoa/Metazoa/Eumetazoa/Cnidaria/Anthozoa/Hexacorallia/Scleractinia/Astrocoeniina/Pocilloporidae/Pocillopora/Pocillopora damicornis (Cauliflower coral) (Millepora damicornis) (OX=46731)	Amorphea	Obazoa	Opisthokonta	Holozoa	Filozoa	Choanozoa	Metazoa	Pocilloporidae	Pocillopora	damicornis	46731	tr|A0A3M6UBN8|A0A3M6UBN8_POCDA Uncharacterized protein (Fragment) OS=Pocillopora damicornis OX=46731 GN=pdam_00024494 PE=4 SV=1	A0A3M6UBN8	54	155	102	361	0.1764706	0.1764706	0.1764706	0.1666667	108	102	1398	0.59375	TRUE
Pocillopora damicornis (Cauliflower coral) (Millepora damicornis)	Eukaryota/Amorphea/Obazoa/Opisthokonta/Holozoa/Filozoa/Choanozoa/Metazoa/Eumetazoa/Cnidaria/Anthozoa/Hexacorallia/Scleractinia/Astrocoeniina/Pocilloporidae/Pocillopora/Pocillopora damicornis (Cauliflower coral) (Millepora damicornis) (OX=46731)	Amorphea	Obazoa	Opisthokonta	Holozoa	Filozoa	Choanozoa	Metazoa	Pocilloporidae	Pocillopora	damicornis	46731	tr|A0A3M6UBN8|A0A3M6UBN8_POCDA Uncharacterized protein (Fragment) OS=Pocillopora damicornis OX=46731 GN=pdam_00024494 PE=4 SV=1	A0A3M6UBN8	226	231	6	361	0	0	0	0.1666667	108	102	1398	0.59375	TRUE
Pocillopora damicornis (Cauliflower coral) (Millepora damicornis)	Eukaryota/Amorphea/Obazoa/Opisthokonta/Holozoa/Filozoa/Choanozoa/Metazoa/Eumetazoa/Cnidaria/Anthozoa/Hexacorallia/Scleractinia/Astrocoeniina/Pocilloporidae/Pocillopora/Pocillopora damicornis (Cauliflower coral) (Millepora damicornis) (OX=46731)	Amorphea	Obazoa	Opisthokonta	Holozoa	Filozoa	Choanozoa	Metazoa	Pocilloporidae	Pocillopora	damicornis	46731	tr|A0A3M6V0X5|A0A3M6V0X5_POCDA Uncharacterized protein OS=Pocillopora damicornis OX=46731 GN=pdam_00003625 PE=4 SV=1	A0A3M6V0X5	43	84	42	144	0	0.5714286	0.2857143	0.2857143	42	42	1398	0.59375	TRUE
Acanthocheilonema viteae (Filarial nematode worm) (Dipetalonema viteae)	Eukaryota/Amorphea/Obazoa/Opisthokonta/Holozoa/Filozoa/Choanozoa/Metazoa/Eumetazoa/Bilateria/Protostomia/Ecdysozoa/Nematoda/Chromadorea/Rhabditida/Spirurina/Spiruromorpha/Filarioidea/Onchocercidae/Acanthocheilonema/Acanthocheilonema viteae (Filarial nematode worm) (Dipetalonema viteae) (OX=6277)	Amorphea	Obazoa	Opisthokonta	Holozoa	Filozoa	Choanozoa	Metazoa	Onchocercidae	Acanthocheilonema	viteae	6277	tr|A0A498SJA3|A0A498SJA3_ACAVI Uncharacterized protein OS=Acanthocheilonema viteae OX=6277 GN=NAV_LOCUS6711 PE=3 SV=1	A0A498SJA3	93	137	45	164	0.3333333	0.4	0.3666667	0.3666667	45	45	1473	0.59375	TRUE
Acanthocheilonema viteae (Filarial nematode worm) (Dipetalonema viteae)	Eukaryota/Amorphea/Obazoa/Opisthokonta/Holozoa/Filozoa/Choanozoa/Metazoa/Eumetazoa/Bilateria/Protostomia/Ecdysozoa/Nematoda/Chromadorea/Rhabditida/Spirurina/Spiruromorpha/Filarioidea/Onchocercidae/Acanthocheilonema/Acanthocheilonema viteae (Filarial nematode worm) (Dipetalonema viteae) (OX=6277)	Amorphea	Obazoa	Opisthokonta	Holozoa	Filozoa	Choanozoa	Metazoa	Onchocercidae	Acanthocheilonema	viteae	6277	tr|A0A498SM51|A0A498SM51_ACAVI Col_cuticle_N domain-containing protein OS=Acanthocheilonema viteae OX=6277 GN=NAV_LOCUS6949 PE=3 SV=1	A0A498SM51	102	131	30	326	0.3	0.4	0.35	0.41	150	39	1473	0.59375	TRUE
Acanthocheilonema viteae (Filarial nematode worm) (Dipetalonema viteae)	Eukaryota/Amorphea/Obazoa/Opisthokonta/Holozoa/Filozoa/Choanozoa/Metazoa/Eumetazoa/Bilateria/Protostomia/Ecdysozoa/Nematoda/Chromadorea/Rhabditida/Spirurina/Spiruromorpha/Filarioidea/Onchocercidae/Acanthocheilonema/Acanthocheilonema viteae (Filarial nematode worm) (Dipetalonema viteae) (OX=6277)	Amorphea	Obazoa	Opisthokonta	Holozoa	Filozoa	Choanozoa	Metazoa	Onchocercidae	Acanthocheilonema	viteae	6277	tr|A0A498SM51|A0A498SM51_ACAVI Col_cuticle_N domain-containing protein OS=Acanthocheilonema viteae OX=6277 GN=NAV_LOCUS6949 PE=3 SV=1	A0A498SM51	148	171	24	326	0.5	0.625	0.5625	0.41	150	39	1473	0.59375	TRUE
Acanthocheilonema viteae (Filarial nematode worm) (Dipetalonema viteae)	Eukaryota/Amorphea/Obazoa/Opisthokonta/Holozoa/Filozoa/Choanozoa/Metazoa/Eumetazoa/Bilateria/Protostomia/Ecdysozoa/Nematoda/Chromadorea/Rhabditida/Spirurina/Spiruromorpha/Filarioidea/Onchocercidae/Acanthocheilonema/Acanthocheilonema viteae (Filarial nematode worm) (Dipetalonema viteae) (OX=6277)	Amorphea	Obazoa	Opisthokonta	Holozoa	Filozoa	Choanozoa	Metazoa	Onchocercidae	Acanthocheilonema	viteae	6277	tr|A0A498SM51|A0A498SM51_ACAVI Col_cuticle_N domain-containing protein OS=Acanthocheilonema viteae OX=6277 GN=NAV_LOCUS6949 PE=3 SV=1	A0A498SM51	175	213	39	326	0.1538462	0.5384615	0.3461538	0.41	150	39	1473	0.59375	TRUE
Acanthocheilonema viteae (Filarial nematode worm) (Dipetalonema viteae)	Eukaryota/Amorphea/Obazoa/Opisthokonta/Holozoa/Filozoa/Choanozoa/Metazoa/Eumetazoa/Bilateria/Protostomia/Ecdysozoa/Nematoda/Chromadorea/Rhabditida/Spirurina/Spiruromorpha/Filarioidea/Onchocercidae/Acanthocheilonema/Acanthocheilonema viteae (Filarial nematode worm) (Dipetalonema viteae) (OX=6277)	Amorphea	Obazoa	Opisthokonta	Holozoa	Filozoa	Choanozoa	Metazoa	Onchocercidae	Acanthocheilonema	viteae	6277	tr|A0A498SM51|A0A498SM51_ACAVI Col_cuticle_N domain-containing protein OS=Acanthocheilonema viteae OX=6277 GN=NAV_LOCUS6949 PE=3 SV=1	A0A498SM51	216	236	21	326	0.2857143	0.2857143	0.2857143	0.41	150	39	1473	0.59375	TRUE
Acanthocheilonema viteae (Filarial nematode worm) (Dipetalonema viteae)	Eukaryota/Amorphea/Obazoa/Opisthokonta/Holozoa/Filozoa/Choanozoa/Metazoa/Eumetazoa/Bilateria/Protostomia/Ecdysozoa/Nematoda/Chromadorea/Rhabditida/Spirurina/Spiruromorpha/Filarioidea/Onchocercidae/Acanthocheilonema/Acanthocheilonema viteae (Filarial nematode worm) (Dipetalonema viteae) (OX=6277)	Amorphea	Obazoa	Opisthokonta	Holozoa	Filozoa	Choanozoa	Metazoa	Onchocercidae	Acanthocheilonema	viteae	6277	tr|A0A498SM51|A0A498SM51_ACAVI Col_cuticle_N domain-containing protein OS=Acanthocheilonema viteae OX=6277 GN=NAV_LOCUS6949 PE=3 SV=1	A0A498SM51	240	275	36	326	0.3333333	0.6666667	0.5	0.41	150	39	1473	0.59375	TRUE
Daphnia pulex (Water flea)	Eukaryota/Amorphea/Obazoa/Opisthokonta/Holozoa/Filozoa/Choanozoa/Metazoa/Eumetazoa/Bilateria/Protostomia/Ecdysozoa/Arthropoda/Mandibulata/Pancrustacea/Crustacea/Branchiopoda/Diplostraca/Cladocera/Anomopoda/Daphniidae/Daphnia/Daphnia pulex (Water flea) (OX=6669)	Amorphea	Obazoa	Opisthokonta	Holozoa	Filozoa	Choanozoa	Metazoa	Daphniidae	Daphnia	pulex	6669	tr|E9FZ21|E9FZ21_DAPPU EGF-like domain-containing protein OS=Daphnia pulex OX=6669 GN=DAPPUDRAFT_306454 PE=4 SV=1	E9FZ21	254	295	42	409	0.5714286	0.5	0.5357143	0.4	75	42	1419	0.5925926	TRUE
Daphnia pulex (Water flea)	Eukaryota/Amorphea/Obazoa/Opisthokonta/Holozoa/Filozoa/Choanozoa/Metazoa/Eumetazoa/Bilateria/Protostomia/Ecdysozoa/Arthropoda/Mandibulata/Pancrustacea/Crustacea/Branchiopoda/Diplostraca/Cladocera/Anomopoda/Daphniidae/Daphnia/Daphnia pulex (Water flea) (OX=6669)	Amorphea	Obazoa	Opisthokonta	Holozoa	Filozoa	Choanozoa	Metazoa	Daphniidae	Daphnia	pulex	6669	tr|E9FZ21|E9FZ21_DAPPU EGF-like domain-containing protein OS=Daphnia pulex OX=6669 GN=DAPPUDRAFT_306454 PE=4 SV=1	E9FZ21	332	364	33	409	0.2727273	0.1818182	0.2272727	0.4	75	42	1419	0.5925926	TRUE
Daphnia pulex (Water flea)	Eukaryota/Amorphea/Obazoa/Opisthokonta/Holozoa/Filozoa/Choanozoa/Metazoa/Eumetazoa/Bilateria/Protostomia/Ecdysozoa/Arthropoda/Mandibulata/Pancrustacea/Crustacea/Branchiopoda/Diplostraca/Cladocera/Anomopoda/Daphniidae/Daphnia/Daphnia pulex (Water flea) (OX=6669)	Amorphea	Obazoa	Opisthokonta	Holozoa	Filozoa	Choanozoa	Metazoa	Daphniidae	Daphnia	pulex	6669	tr|E9H8F1|E9H8F1_DAPPU Uncharacterized protein OS=Daphnia pulex OX=6669 GN=DAPPUDRAFT_111176 PE=4 SV=1	E9H8F1	138	209	72	1085	0.4166667	0.4583333	0.4375	0.4375	72	72	1419	0.5925926	TRUE
Daphnia pulex (Water flea)	Eukaryota/Amorphea/Obazoa/Opisthokonta/Holozoa/Filozoa/Choanozoa/Metazoa/Eumetazoa/Bilateria/Protostomia/Ecdysozoa/Arthropoda/Mandibulata/Pancrustacea/Crustacea/Branchiopoda/Diplostraca/Cladocera/Anomopoda/Daphniidae/Daphnia/Daphnia pulex (Water flea) (OX=6669)	Amorphea	Obazoa	Opisthokonta	Holozoa	Filozoa	Choanozoa	Metazoa	Daphniidae	Daphnia	pulex	6669	tr|E9GZR6|E9GZR6_DAPPU Uncharacterized protein OS=Daphnia pulex OX=6669 GN=DAPPUDRAFT_108301 PE=4 SV=1	E9GZR6	109	114	6	900	0	0.5	0.25	0.4285714	84	78	1419	0.5925926	TRUE
Daphnia pulex (Water flea)	Eukaryota/Amorphea/Obazoa/Opisthokonta/Holozoa/Filozoa/Choanozoa/Metazoa/Eumetazoa/Bilateria/Protostomia/Ecdysozoa/Arthropoda/Mandibulata/Pancrustacea/Crustacea/Branchiopoda/Diplostraca/Cladocera/Anomopoda/Daphniidae/Daphnia/Daphnia pulex (Water flea) (OX=6669)	Amorphea	Obazoa	Opisthokonta	Holozoa	Filozoa	Choanozoa	Metazoa	Daphniidae	Daphnia	pulex	6669	tr|E9GZR6|E9GZR6_DAPPU Uncharacterized protein OS=Daphnia pulex OX=6669 GN=DAPPUDRAFT_108301 PE=4 SV=1	E9GZR6	661	738	78	900	0.4230769	0.4615385	0.4423077	0.4285714	84	78	1419	0.5925926	TRUE
Daphnia pulex (Water flea)	Eukaryota/Amorphea/Obazoa/Opisthokonta/Holozoa/Filozoa/Choanozoa/Metazoa/Eumetazoa/Bilateria/Protostomia/Ecdysozoa/Arthropoda/Mandibulata/Pancrustacea/Crustacea/Branchiopoda/Diplostraca/Cladocera/Anomopoda/Daphniidae/Daphnia/Daphnia pulex (Water flea) (OX=6669)	Amorphea	Obazoa	Opisthokonta	Holozoa	Filozoa	Choanozoa	Metazoa	Daphniidae	Daphnia	pulex	6669	tr|E9GD64|E9GD64_DAPPU Uncharacterized protein OS=Daphnia pulex OX=6669 GN=DAPPUDRAFT_223734 PE=4 SV=1	E9GD64	122	190	69	216	0.3043478	0.4347826	0.3695652	0.3695652	69	69	1419	0.5925926	TRUE
Trichoplusia ni (Cabbage looper)	Eukaryota/Amorphea/Obazoa/Opisthokonta/Holozoa/Filozoa/Choanozoa/Metazoa/Eumetazoa/Bilateria/Protostomia/Ecdysozoa/Arthropoda/Mandibulata/Pancrustacea/Hexapoda/Insecta/Pterygota/Neoptera/Endopterygota/Lepidoptera/Glossata/Ditrysia/Noctuoidea/Noctuidae/Plusiinae/Trichoplusia/Trichoplusia ni (Cabbage looper) (OX=7111)	Amorphea	Obazoa	Opisthokonta	Holozoa	Filozoa	Choanozoa	Metazoa	Noctuidae	Trichoplusia	ni	7111	tr|A0A7E5VV47|A0A7E5VV47_TRINI collagen alpha chain CG42342 isoform X4 OS=Trichoplusia ni OX=7111 GN=LOC113496838 PE=4 SV=1	A0A7E5VV47	131	208	78	436	0.1923077	0.3461538	0.2692308	0.3397436	234	84	1689	0.4558011	TRUE
Trichoplusia ni (Cabbage looper)	Eukaryota/Amorphea/Obazoa/Opisthokonta/Holozoa/Filozoa/Choanozoa/Metazoa/Eumetazoa/Bilateria/Protostomia/Ecdysozoa/Arthropoda/Mandibulata/Pancrustacea/Hexapoda/Insecta/Pterygota/Neoptera/Endopterygota/Lepidoptera/Glossata/Ditrysia/Noctuoidea/Noctuidae/Plusiinae/Trichoplusia/Trichoplusia ni (Cabbage looper) (OX=7111)	Amorphea	Obazoa	Opisthokonta	Holozoa	Filozoa	Choanozoa	Metazoa	Noctuidae	Trichoplusia	ni	7111	tr|A0A7E5VV47|A0A7E5VV47_TRINI collagen alpha chain CG42342 isoform X4 OS=Trichoplusia ni OX=7111 GN=LOC113496838 PE=4 SV=1	A0A7E5VV47	238	309	72	436	0.4166667	0.375	0.3958333	0.3397436	234	84	1689	0.4558011	TRUE
Trichoplusia ni (Cabbage looper)	Eukaryota/Amorphea/Obazoa/Opisthokonta/Holozoa/Filozoa/Choanozoa/Metazoa/Eumetazoa/Bilateria/Protostomia/Ecdysozoa/Arthropoda/Mandibulata/Pancrustacea/Hexapoda/Insecta/Pterygota/Neoptera/Endopterygota/Lepidoptera/Glossata/Ditrysia/Noctuoidea/Noctuidae/Plusiinae/Trichoplusia/Trichoplusia ni (Cabbage looper) (OX=7111)	Amorphea	Obazoa	Opisthokonta	Holozoa	Filozoa	Choanozoa	Metazoa	Noctuidae	Trichoplusia	ni	7111	tr|A0A7E5VV47|A0A7E5VV47_TRINI collagen alpha chain CG42342 isoform X4 OS=Trichoplusia ni OX=7111 GN=LOC113496838 PE=4 SV=1	A0A7E5VV47	324	407	84	436	0.25	0.4642857	0.3571429	0.3397436	234	84	1689	0.4558011	TRUE
Dibothriocephalus latus (Fish tapeworm) (Diphyllobothrium latum)	Eukaryota/Amorphea/Obazoa/Opisthokonta/Holozoa/Filozoa/Choanozoa/Metazoa/Eumetazoa/Bilateria/Protostomia/Spiralia/Lophotrochozoa/Platyhelminthes/Cestoda/Eucestoda/Diphyllobothriidea/Diphyllobothriidae/Dibothriocephalus/Dibothriocephalus latus (Fish tapeworm) (Diphyllobothrium latum) (OX=60516)	Amorphea	Obazoa	Opisthokonta	Holozoa	Filozoa	Choanozoa	Metazoa	Diphyllobothriidae	Dibothriocephalus	latus	60516	tr|A0A3P7LUW4|A0A3P7LUW4_DIBLA Uncharacterized protein OS=Dibothriocephalus latus OX=60516 GN=DILT_LOCUS9689 PE=4 SV=1	A0A3P7LUW4	3	23	21	289	0.1428571	0.2857143	0.2142857	0.2797619	252	102	2661	0.4411765	TRUE
Dibothriocephalus latus (Fish tapeworm) (Diphyllobothrium latum)	Eukaryota/Amorphea/Obazoa/Opisthokonta/Holozoa/Filozoa/Choanozoa/Metazoa/Eumetazoa/Bilateria/Protostomia/Spiralia/Lophotrochozoa/Platyhelminthes/Cestoda/Eucestoda/Diphyllobothriidea/Diphyllobothriidae/Dibothriocephalus/Dibothriocephalus latus (Fish tapeworm) (Diphyllobothrium latum) (OX=60516)	Amorphea	Obazoa	Opisthokonta	Holozoa	Filozoa	Choanozoa	Metazoa	Diphyllobothriidae	Dibothriocephalus	latus	60516	tr|A0A3P7LUW4|A0A3P7LUW4_DIBLA Uncharacterized protein OS=Dibothriocephalus latus OX=60516 GN=DILT_LOCUS9689 PE=4 SV=1	A0A3P7LUW4	26	79	54	289	0.2777778	0.3888889	0.3333333	0.2797619	252	102	2661	0.4411765	TRUE
Dibothriocephalus latus (Fish tapeworm) (Diphyllobothrium latum)	Eukaryota/Amorphea/Obazoa/Opisthokonta/Holozoa/Filozoa/Choanozoa/Metazoa/Eumetazoa/Bilateria/Protostomia/Spiralia/Lophotrochozoa/Platyhelminthes/Cestoda/Eucestoda/Diphyllobothriidea/Diphyllobothriidae/Dibothriocephalus/Dibothriocephalus latus (Fish tapeworm) (Diphyllobothrium latum) (OX=60516)	Amorphea	Obazoa	Opisthokonta	Holozoa	Filozoa	Choanozoa	Metazoa	Diphyllobothriidae	Dibothriocephalus	latus	60516	tr|A0A3P7LUW4|A0A3P7LUW4_DIBLA Uncharacterized protein OS=Dibothriocephalus latus OX=60516 GN=DILT_LOCUS9689 PE=4 SV=1	A0A3P7LUW4	88	102	15	289	0	0.6	0.3	0.2797619	252	102	2661	0.4411765	TRUE
Dibothriocephalus latus (Fish tapeworm) (Diphyllobothrium latum)	Eukaryota/Amorphea/Obazoa/Opisthokonta/Holozoa/Filozoa/Choanozoa/Metazoa/Eumetazoa/Bilateria/Protostomia/Spiralia/Lophotrochozoa/Platyhelminthes/Cestoda/Eucestoda/Diphyllobothriidea/Diphyllobothriidae/Dibothriocephalus/Dibothriocephalus latus (Fish tapeworm) (Diphyllobothrium latum) (OX=60516)	Amorphea	Obazoa	Opisthokonta	Holozoa	Filozoa	Choanozoa	Metazoa	Diphyllobothriidae	Dibothriocephalus	latus	60516	tr|A0A3P7LUW4|A0A3P7LUW4_DIBLA Uncharacterized protein OS=Dibothriocephalus latus OX=60516 GN=DILT_LOCUS9689 PE=4 SV=1	A0A3P7LUW4	117	218	102	289	0.2352941	0.2941176	0.2647059	0.2797619	252	102	2661	0.4411765	TRUE
Dibothriocephalus latus (Fish tapeworm) (Diphyllobothrium latum)	Eukaryota/Amorphea/Obazoa/Opisthokonta/Holozoa/Filozoa/Choanozoa/Metazoa/Eumetazoa/Bilateria/Protostomia/Spiralia/Lophotrochozoa/Platyhelminthes/Cestoda/Eucestoda/Diphyllobothriidea/Diphyllobothriidae/Dibothriocephalus/Dibothriocephalus latus (Fish tapeworm) (Diphyllobothrium latum) (OX=60516)	Amorphea	Obazoa	Opisthokonta	Holozoa	Filozoa	Choanozoa	Metazoa	Diphyllobothriidae	Dibothriocephalus	latus	60516	tr|A0A3P7LUW4|A0A3P7LUW4_DIBLA Uncharacterized protein OS=Dibothriocephalus latus OX=60516 GN=DILT_LOCUS9689 PE=4 SV=1	A0A3P7LUW4	227	271	45	289	0.4666667	0.2	0.3333333	0.2797619	252	102	2661	0.4411765	TRUE
Dibothriocephalus latus (Fish tapeworm) (Diphyllobothrium latum)	Eukaryota/Amorphea/Obazoa/Opisthokonta/Holozoa/Filozoa/Choanozoa/Metazoa/Eumetazoa/Bilateria/Protostomia/Spiralia/Lophotrochozoa/Platyhelminthes/Cestoda/Eucestoda/Diphyllobothriidea/Diphyllobothriidae/Dibothriocephalus/Dibothriocephalus latus (Fish tapeworm) (Diphyllobothrium latum) (OX=60516)	Amorphea	Obazoa	Opisthokonta	Holozoa	Filozoa	Choanozoa	Metazoa	Diphyllobothriidae	Dibothriocephalus	latus	60516	tr|A0A3P7LUW4|A0A3P7LUW4_DIBLA Uncharacterized protein OS=Dibothriocephalus latus OX=60516 GN=DILT_LOCUS9689 PE=4 SV=1	A0A3P7LUW4	275	289	15	289	0.2	0	0.1	0.2797619	252	102	2661	0.4411765	TRUE
Trichoplusia ni (Cabbage looper)	Eukaryota/Amorphea/Obazoa/Opisthokonta/Holozoa/Filozoa/Choanozoa/Metazoa/Eumetazoa/Bilateria/Protostomia/Ecdysozoa/Arthropoda/Mandibulata/Pancrustacea/Hexapoda/Insecta/Pterygota/Neoptera/Endopterygota/Lepidoptera/Glossata/Ditrysia/Noctuoidea/Noctuidae/Plusiinae/Trichoplusia/Trichoplusia ni (Cabbage looper) (OX=7111)	Amorphea	Obazoa	Opisthokonta	Holozoa	Filozoa	Choanozoa	Metazoa	Noctuidae	Trichoplusia	ni	7111	tr|A0A7E5VUJ4|A0A7E5VUJ4_TRINI collagen alpha chain CG42342 isoform X2 OS=Trichoplusia ni OX=7111 GN=LOC113496838 PE=4 SV=1	A0A7E5VUJ4	131	208	78	453	0.1923077	0.3461538	0.2692308	0.3397436	234	84	1689	0.4558011	TRUE
Trichoplusia ni (Cabbage looper)	Eukaryota/Amorphea/Obazoa/Opisthokonta/Holozoa/Filozoa/Choanozoa/Metazoa/Eumetazoa/Bilateria/Protostomia/Ecdysozoa/Arthropoda/Mandibulata/Pancrustacea/Hexapoda/Insecta/Pterygota/Neoptera/Endopterygota/Lepidoptera/Glossata/Ditrysia/Noctuoidea/Noctuidae/Plusiinae/Trichoplusia/Trichoplusia ni (Cabbage looper) (OX=7111)	Amorphea	Obazoa	Opisthokonta	Holozoa	Filozoa	Choanozoa	Metazoa	Noctuidae	Trichoplusia	ni	7111	tr|A0A7E5VUJ4|A0A7E5VUJ4_TRINI collagen alpha chain CG42342 isoform X2 OS=Trichoplusia ni OX=7111 GN=LOC113496838 PE=4 SV=1	A0A7E5VUJ4	256	327	72	453	0.4166667	0.375	0.3958333	0.3397436	234	84	1689	0.4558011	TRUE
Trichoplusia ni (Cabbage looper)	Eukaryota/Amorphea/Obazoa/Opisthokonta/Holozoa/Filozoa/Choanozoa/Metazoa/Eumetazoa/Bilateria/Protostomia/Ecdysozoa/Arthropoda/Mandibulata/Pancrustacea/Hexapoda/Insecta/Pterygota/Neoptera/Endopterygota/Lepidoptera/Glossata/Ditrysia/Noctuoidea/Noctuidae/Plusiinae/Trichoplusia/Trichoplusia ni (Cabbage looper) (OX=7111)	Amorphea	Obazoa	Opisthokonta	Holozoa	Filozoa	Choanozoa	Metazoa	Noctuidae	Trichoplusia	ni	7111	tr|A0A7E5VUJ4|A0A7E5VUJ4_TRINI collagen alpha chain CG42342 isoform X2 OS=Trichoplusia ni OX=7111 GN=LOC113496838 PE=4 SV=1	A0A7E5VUJ4	342	425	84	453	0.25	0.4642857	0.3571429	0.3397436	234	84	1689	0.4558011	TRUE
Dibothriocephalus latus (Fish tapeworm) (Diphyllobothrium latum)	Eukaryota/Amorphea/Obazoa/Opisthokonta/Holozoa/Filozoa/Choanozoa/Metazoa/Eumetazoa/Bilateria/Protostomia/Spiralia/Lophotrochozoa/Platyhelminthes/Cestoda/Eucestoda/Diphyllobothriidea/Diphyllobothriidae/Dibothriocephalus/Dibothriocephalus latus (Fish tapeworm) (Diphyllobothrium latum) (OX=60516)	Amorphea	Obazoa	Opisthokonta	Holozoa	Filozoa	Choanozoa	Metazoa	Diphyllobothriidae	Dibothriocephalus	latus	60516	tr|A0A3P7L797|A0A3P7L797_DIBLA LAM_G_DOMAIN domain-containing protein OS=Dibothriocephalus latus OX=60516 GN=DILT_LOCUS9196 PE=4 SV=1	A0A3P7L797	61	66	6	369	0	0	0	0.1428571	63	39	2661	0.4411765	TRUE
Dibothriocephalus latus (Fish tapeworm) (Diphyllobothrium latum)	Eukaryota/Amorphea/Obazoa/Opisthokonta/Holozoa/Filozoa/Choanozoa/Metazoa/Eumetazoa/Bilateria/Protostomia/Spiralia/Lophotrochozoa/Platyhelminthes/Cestoda/Eucestoda/Diphyllobothriidea/Diphyllobothriidae/Dibothriocephalus/Dibothriocephalus latus (Fish tapeworm) (Diphyllobothrium latum) (OX=60516)	Amorphea	Obazoa	Opisthokonta	Holozoa	Filozoa	Choanozoa	Metazoa	Diphyllobothriidae	Dibothriocephalus	latus	60516	tr|A0A3P7L797|A0A3P7L797_DIBLA LAM_G_DOMAIN domain-containing protein OS=Dibothriocephalus latus OX=60516 GN=DILT_LOCUS9196 PE=4 SV=1	A0A3P7L797	129	134	6	369	0	0	0	0.1428571	63	39	2661	0.4411765	TRUE
Dibothriocephalus latus (Fish tapeworm) (Diphyllobothrium latum)	Eukaryota/Amorphea/Obazoa/Opisthokonta/Holozoa/Filozoa/Choanozoa/Metazoa/Eumetazoa/Bilateria/Protostomia/Spiralia/Lophotrochozoa/Platyhelminthes/Cestoda/Eucestoda/Diphyllobothriidea/Diphyllobothriidae/Dibothriocephalus/Dibothriocephalus latus (Fish tapeworm) (Diphyllobothrium latum) (OX=60516)	Amorphea	Obazoa	Opisthokonta	Holozoa	Filozoa	Choanozoa	Metazoa	Diphyllobothriidae	Dibothriocephalus	latus	60516	tr|A0A3P7L797|A0A3P7L797_DIBLA LAM_G_DOMAIN domain-containing protein OS=Dibothriocephalus latus OX=60516 GN=DILT_LOCUS9196 PE=4 SV=1	A0A3P7L797	168	173	6	369	0	0	0	0.1428571	63	39	2661	0.4411765	TRUE
Dibothriocephalus latus (Fish tapeworm) (Diphyllobothrium latum)	Eukaryota/Amorphea/Obazoa/Opisthokonta/Holozoa/Filozoa/Choanozoa/Metazoa/Eumetazoa/Bilateria/Protostomia/Spiralia/Lophotrochozoa/Platyhelminthes/Cestoda/Eucestoda/Diphyllobothriidea/Diphyllobothriidae/Dibothriocephalus/Dibothriocephalus latus (Fish tapeworm) (Diphyllobothrium latum) (OX=60516)	Amorphea	Obazoa	Opisthokonta	Holozoa	Filozoa	Choanozoa	Metazoa	Diphyllobothriidae	Dibothriocephalus	latus	60516	tr|A0A3P7L797|A0A3P7L797_DIBLA LAM_G_DOMAIN domain-containing protein OS=Dibothriocephalus latus OX=60516 GN=DILT_LOCUS9196 PE=4 SV=1	A0A3P7L797	246	284	39	369	0.2307692	0.2307692	0.2307692	0.1428571	63	39	2661	0.4411765	TRUE
Dibothriocephalus latus (Fish tapeworm) (Diphyllobothrium latum)	Eukaryota/Amorphea/Obazoa/Opisthokonta/Holozoa/Filozoa/Choanozoa/Metazoa/Eumetazoa/Bilateria/Protostomia/Spiralia/Lophotrochozoa/Platyhelminthes/Cestoda/Eucestoda/Diphyllobothriidea/Diphyllobothriidae/Dibothriocephalus/Dibothriocephalus latus (Fish tapeworm) (Diphyllobothrium latum) (OX=60516)	Amorphea	Obazoa	Opisthokonta	Holozoa	Filozoa	Choanozoa	Metazoa	Diphyllobothriidae	Dibothriocephalus	latus	60516	tr|A0A3P7L797|A0A3P7L797_DIBLA LAM_G_DOMAIN domain-containing protein OS=Dibothriocephalus latus OX=60516 GN=DILT_LOCUS9196 PE=4 SV=1	A0A3P7L797	292	297	6	369	0	0	0	0.1428571	63	39	2661	0.4411765	TRUE
Acanthocheilonema viteae (Filarial nematode worm) (Dipetalonema viteae)	Eukaryota/Amorphea/Obazoa/Opisthokonta/Holozoa/Filozoa/Choanozoa/Metazoa/Eumetazoa/Bilateria/Protostomia/Ecdysozoa/Nematoda/Chromadorea/Rhabditida/Spirurina/Spiruromorpha/Filarioidea/Onchocercidae/Acanthocheilonema/Acanthocheilonema viteae (Filarial nematode worm) (Dipetalonema viteae) (OX=6277)	Amorphea	Obazoa	Opisthokonta	Holozoa	Filozoa	Choanozoa	Metazoa	Onchocercidae	Acanthocheilonema	viteae	6277	tr|A0A498SDX0|A0A498SDX0_ACAVI Col_cuticle_N domain-containing protein OS=Acanthocheilonema viteae OX=6277 GN=NAV_LOCUS5201 PE=3 SV=1	A0A498SDX0	103	132	30	305	0.2	0.5	0.35	0.38	150	60	1473	0.59375	TRUE
Acanthocheilonema viteae (Filarial nematode worm) (Dipetalonema viteae)	Eukaryota/Amorphea/Obazoa/Opisthokonta/Holozoa/Filozoa/Choanozoa/Metazoa/Eumetazoa/Bilateria/Protostomia/Ecdysozoa/Nematoda/Chromadorea/Rhabditida/Spirurina/Spiruromorpha/Filarioidea/Onchocercidae/Acanthocheilonema/Acanthocheilonema viteae (Filarial nematode worm) (Dipetalonema viteae) (OX=6277)	Amorphea	Obazoa	Opisthokonta	Holozoa	Filozoa	Choanozoa	Metazoa	Onchocercidae	Acanthocheilonema	viteae	6277	tr|A0A498SDX0|A0A498SDX0_ACAVI Col_cuticle_N domain-containing protein OS=Acanthocheilonema viteae OX=6277 GN=NAV_LOCUS5201 PE=3 SV=1	A0A498SDX0	149	208	60	305	0.3	0.45	0.375	0.38	150	60	1473	0.59375	TRUE
Acanthocheilonema viteae (Filarial nematode worm) (Dipetalonema viteae)	Eukaryota/Amorphea/Obazoa/Opisthokonta/Holozoa/Filozoa/Choanozoa/Metazoa/Eumetazoa/Bilateria/Protostomia/Ecdysozoa/Nematoda/Chromadorea/Rhabditida/Spirurina/Spiruromorpha/Filarioidea/Onchocercidae/Acanthocheilonema/Acanthocheilonema viteae (Filarial nematode worm) (Dipetalonema viteae) (OX=6277)	Amorphea	Obazoa	Opisthokonta	Holozoa	Filozoa	Choanozoa	Metazoa	Onchocercidae	Acanthocheilonema	viteae	6277	tr|A0A498SDX0|A0A498SDX0_ACAVI Col_cuticle_N domain-containing protein OS=Acanthocheilonema viteae OX=6277 GN=NAV_LOCUS5201 PE=3 SV=1	A0A498SDX0	214	237	24	305	0.75	0.125	0.4375	0.38	150	60	1473	0.59375	TRUE
Acanthocheilonema viteae (Filarial nematode worm) (Dipetalonema viteae)	Eukaryota/Amorphea/Obazoa/Opisthokonta/Holozoa/Filozoa/Choanozoa/Metazoa/Eumetazoa/Bilateria/Protostomia/Ecdysozoa/Nematoda/Chromadorea/Rhabditida/Spirurina/Spiruromorpha/Filarioidea/Onchocercidae/Acanthocheilonema/Acanthocheilonema viteae (Filarial nematode worm) (Dipetalonema viteae) (OX=6277)	Amorphea	Obazoa	Opisthokonta	Holozoa	Filozoa	Choanozoa	Metazoa	Onchocercidae	Acanthocheilonema	viteae	6277	tr|A0A498SDX0|A0A498SDX0_ACAVI Col_cuticle_N domain-containing protein OS=Acanthocheilonema viteae OX=6277 GN=NAV_LOCUS5201 PE=3 SV=1	A0A498SDX0	242	277	36	305	0.3333333	0.4166667	0.375	0.38	150	60	1473	0.59375	TRUE
Portunus trituberculatus (Swimming crab) (Neptunus trituberculatus)	Eukaryota/Amorphea/Obazoa/Opisthokonta/Holozoa/Filozoa/Choanozoa/Metazoa/Eumetazoa/Bilateria/Protostomia/Ecdysozoa/Arthropoda/Mandibulata/Pancrustacea/Crustacea/Multicrustacea/Malacostraca/Eumalacostraca/Eucarida/Decapoda/Pleocyemata/Brachyura/Eubrachyura/Portunoidea/Portunidae/Portunus/Portunus trituberculatus (Swimming crab) (Neptunus trituberculatus) (OX=210409)	Amorphea	Obazoa	Opisthokonta	Holozoa	Filozoa	Choanozoa	Metazoa	Portunidae	Portunus	trituberculatus	210409	tr|A0A5B7HSD8|A0A5B7HSD8_PORTR Collagen alpha chain OS=Portunus trituberculatus OX=210409 GN=E2C01_067349 PE=4 SV=1	A0A5B7HSD8	2	64	63	113	0.4285714	0.3333333	0.3809524	0.3478261	69	63	528	0.5538462	TRUE
Portunus trituberculatus (Swimming crab) (Neptunus trituberculatus)	Eukaryota/Amorphea/Obazoa/Opisthokonta/Holozoa/Filozoa/Choanozoa/Metazoa/Eumetazoa/Bilateria/Protostomia/Ecdysozoa/Arthropoda/Mandibulata/Pancrustacea/Crustacea/Multicrustacea/Malacostraca/Eumalacostraca/Eucarida/Decapoda/Pleocyemata/Brachyura/Eubrachyura/Portunoidea/Portunidae/Portunus/Portunus trituberculatus (Swimming crab) (Neptunus trituberculatus) (OX=210409)	Amorphea	Obazoa	Opisthokonta	Holozoa	Filozoa	Choanozoa	Metazoa	Portunidae	Portunus	trituberculatus	210409	tr|A0A5B7HSD8|A0A5B7HSD8_PORTR Collagen alpha chain OS=Portunus trituberculatus OX=210409 GN=E2C01_067349 PE=4 SV=1	A0A5B7HSD8	67	72	6	113	0	0	0	0.3478261	69	63	528	0.5538462	TRUE
Acanthocheilonema viteae (Filarial nematode worm) (Dipetalonema viteae)	Eukaryota/Amorphea/Obazoa/Opisthokonta/Holozoa/Filozoa/Choanozoa/Metazoa/Eumetazoa/Bilateria/Protostomia/Ecdysozoa/Nematoda/Chromadorea/Rhabditida/Spirurina/Spiruromorpha/Filarioidea/Onchocercidae/Acanthocheilonema/Acanthocheilonema viteae (Filarial nematode worm) (Dipetalonema viteae) (OX=6277)	Amorphea	Obazoa	Opisthokonta	Holozoa	Filozoa	Choanozoa	Metazoa	Onchocercidae	Acanthocheilonema	viteae	6277	tr|A0A498S3H3|A0A498S3H3_ACAVI Collagen IV NC1 domain-containing protein OS=Acanthocheilonema viteae OX=6277 GN=NAV_LOCUS14 PE=3 SV=1	A0A498S3H3	43	165	123	1775	0.07317073	0.3658537	0.2195122	0.2489496	1428	207	1473	0.59375	TRUE
Acanthocheilonema viteae (Filarial nematode worm) (Dipetalonema viteae)	Eukaryota/Amorphea/Obazoa/Opisthokonta/Holozoa/Filozoa/Choanozoa/Metazoa/Eumetazoa/Bilateria/Protostomia/Ecdysozoa/Nematoda/Chromadorea/Rhabditida/Spirurina/Spiruromorpha/Filarioidea/Onchocercidae/Acanthocheilonema/Acanthocheilonema viteae (Filarial nematode worm) (Dipetalonema viteae) (OX=6277)	Amorphea	Obazoa	Opisthokonta	Holozoa	Filozoa	Choanozoa	Metazoa	Onchocercidae	Acanthocheilonema	viteae	6277	tr|A0A498S3H3|A0A498S3H3_ACAVI Collagen IV NC1 domain-containing protein OS=Acanthocheilonema viteae OX=6277 GN=NAV_LOCUS14 PE=3 SV=1	A0A498S3H3	168	221	54	1775	0.2777778	0.3888889	0.3333333	0.2489496	1428	207	1473	0.59375	TRUE
Acanthocheilonema viteae (Filarial nematode worm) (Dipetalonema viteae)	Eukaryota/Amorphea/Obazoa/Opisthokonta/Holozoa/Filozoa/Choanozoa/Metazoa/Eumetazoa/Bilateria/Protostomia/Ecdysozoa/Nematoda/Chromadorea/Rhabditida/Spirurina/Spiruromorpha/Filarioidea/Onchocercidae/Acanthocheilonema/Acanthocheilonema viteae (Filarial nematode worm) (Dipetalonema viteae) (OX=6277)	Amorphea	Obazoa	Opisthokonta	Holozoa	Filozoa	Choanozoa	Metazoa	Onchocercidae	Acanthocheilonema	viteae	6277	tr|A0A498S3H3|A0A498S3H3_ACAVI Collagen IV NC1 domain-containing protein OS=Acanthocheilonema viteae OX=6277 GN=NAV_LOCUS14 PE=3 SV=1	A0A498S3H3	224	244	21	1775	0.2857143	0.4285714	0.3571429	0.2489496	1428	207	1473	0.59375	TRUE
Acanthocheilonema viteae (Filarial nematode worm) (Dipetalonema viteae)	Eukaryota/Amorphea/Obazoa/Opisthokonta/Holozoa/Filozoa/Choanozoa/Metazoa/Eumetazoa/Bilateria/Protostomia/Ecdysozoa/Nematoda/Chromadorea/Rhabditida/Spirurina/Spiruromorpha/Filarioidea/Onchocercidae/Acanthocheilonema/Acanthocheilonema viteae (Filarial nematode worm) (Dipetalonema viteae) (OX=6277)	Amorphea	Obazoa	Opisthokonta	Holozoa	Filozoa	Choanozoa	Metazoa	Onchocercidae	Acanthocheilonema	viteae	6277	tr|A0A498S3H3|A0A498S3H3_ACAVI Collagen IV NC1 domain-containing protein OS=Acanthocheilonema viteae OX=6277 GN=NAV_LOCUS14 PE=3 SV=1	A0A498S3H3	258	365	108	1775	0.1111111	0.1944444	0.1527778	0.2489496	1428	207	1473	0.59375	TRUE
Acanthocheilonema viteae (Filarial nematode worm) (Dipetalonema viteae)	Eukaryota/Amorphea/Obazoa/Opisthokonta/Holozoa/Filozoa/Choanozoa/Metazoa/Eumetazoa/Bilateria/Protostomia/Ecdysozoa/Nematoda/Chromadorea/Rhabditida/Spirurina/Spiruromorpha/Filarioidea/Onchocercidae/Acanthocheilonema/Acanthocheilonema viteae (Filarial nematode worm) (Dipetalonema viteae) (OX=6277)	Amorphea	Obazoa	Opisthokonta	Holozoa	Filozoa	Choanozoa	Metazoa	Onchocercidae	Acanthocheilonema	viteae	6277	tr|A0A498S3H3|A0A498S3H3_ACAVI Collagen IV NC1 domain-containing protein OS=Acanthocheilonema viteae OX=6277 GN=NAV_LOCUS14 PE=3 SV=1	A0A498S3H3	367	420	54	1775	0.2222222	0.3888889	0.3055556	0.2489496	1428	207	1473	0.59375	TRUE
Acanthocheilonema viteae (Filarial nematode worm) (Dipetalonema viteae)	Eukaryota/Amorphea/Obazoa/Opisthokonta/Holozoa/Filozoa/Choanozoa/Metazoa/Eumetazoa/Bilateria/Protostomia/Ecdysozoa/Nematoda/Chromadorea/Rhabditida/Spirurina/Spiruromorpha/Filarioidea/Onchocercidae/Acanthocheilonema/Acanthocheilonema viteae (Filarial nematode worm) (Dipetalonema viteae) (OX=6277)	Amorphea	Obazoa	Opisthokonta	Holozoa	Filozoa	Choanozoa	Metazoa	Onchocercidae	Acanthocheilonema	viteae	6277	tr|A0A498S3H3|A0A498S3H3_ACAVI Collagen IV NC1 domain-containing protein OS=Acanthocheilonema viteae OX=6277 GN=NAV_LOCUS14 PE=3 SV=1	A0A498S3H3	423	458	36	1775	0	0.4166667	0.2083333	0.2489496	1428	207	1473	0.59375	TRUE
Acanthocheilonema viteae (Filarial nematode worm) (Dipetalonema viteae)	Eukaryota/Amorphea/Obazoa/Opisthokonta/Holozoa/Filozoa/Choanozoa/Metazoa/Eumetazoa/Bilateria/Protostomia/Ecdysozoa/Nematoda/Chromadorea/Rhabditida/Spirurina/Spiruromorpha/Filarioidea/Onchocercidae/Acanthocheilonema/Acanthocheilonema viteae (Filarial nematode worm) (Dipetalonema viteae) (OX=6277)	Amorphea	Obazoa	Opisthokonta	Holozoa	Filozoa	Choanozoa	Metazoa	Onchocercidae	Acanthocheilonema	viteae	6277	tr|A0A498S3H3|A0A498S3H3_ACAVI Collagen IV NC1 domain-containing protein OS=Acanthocheilonema viteae OX=6277 GN=NAV_LOCUS14 PE=3 SV=1	A0A498S3H3	461	496	36	1775	0.08333333	0.4166667	0.25	0.2489496	1428	207	1473	0.59375	TRUE
Acanthocheilonema viteae (Filarial nematode worm) (Dipetalonema viteae)	Eukaryota/Amorphea/Obazoa/Opisthokonta/Holozoa/Filozoa/Choanozoa/Metazoa/Eumetazoa/Bilateria/Protostomia/Ecdysozoa/Nematoda/Chromadorea/Rhabditida/Spirurina/Spiruromorpha/Filarioidea/Onchocercidae/Acanthocheilonema/Acanthocheilonema viteae (Filarial nematode worm) (Dipetalonema viteae) (OX=6277)	Amorphea	Obazoa	Opisthokonta	Holozoa	Filozoa	Choanozoa	Metazoa	Onchocercidae	Acanthocheilonema	viteae	6277	tr|A0A498S3H3|A0A498S3H3_ACAVI Collagen IV NC1 domain-containing protein OS=Acanthocheilonema viteae OX=6277 GN=NAV_LOCUS14 PE=3 SV=1	A0A498S3H3	501	536	36	1775	0.1666667	0.4166667	0.2916667	0.2489496	1428	207	1473	0.59375	TRUE
Acanthocheilonema viteae (Filarial nematode worm) (Dipetalonema viteae)	Eukaryota/Amorphea/Obazoa/Opisthokonta/Holozoa/Filozoa/Choanozoa/Metazoa/Eumetazoa/Bilateria/Protostomia/Ecdysozoa/Nematoda/Chromadorea/Rhabditida/Spirurina/Spiruromorpha/Filarioidea/Onchocercidae/Acanthocheilonema/Acanthocheilonema viteae (Filarial nematode worm) (Dipetalonema viteae) (OX=6277)	Amorphea	Obazoa	Opisthokonta	Holozoa	Filozoa	Choanozoa	Metazoa	Onchocercidae	Acanthocheilonema	viteae	6277	tr|A0A498S3H3|A0A498S3H3_ACAVI Collagen IV NC1 domain-containing protein OS=Acanthocheilonema viteae OX=6277 GN=NAV_LOCUS14 PE=3 SV=1	A0A498S3H3	543	611	69	1775	0.1304348	0.3043478	0.2173913	0.2489496	1428	207	1473	0.59375	TRUE
Acanthocheilonema viteae (Filarial nematode worm) (Dipetalonema viteae)	Eukaryota/Amorphea/Obazoa/Opisthokonta/Holozoa/Filozoa/Choanozoa/Metazoa/Eumetazoa/Bilateria/Protostomia/Ecdysozoa/Nematoda/Chromadorea/Rhabditida/Spirurina/Spiruromorpha/Filarioidea/Onchocercidae/Acanthocheilonema/Acanthocheilonema viteae (Filarial nematode worm) (Dipetalonema viteae) (OX=6277)	Amorphea	Obazoa	Opisthokonta	Holozoa	Filozoa	Choanozoa	Metazoa	Onchocercidae	Acanthocheilonema	viteae	6277	tr|A0A498S3H3|A0A498S3H3_ACAVI Collagen IV NC1 domain-containing protein OS=Acanthocheilonema viteae OX=6277 GN=NAV_LOCUS14 PE=3 SV=1	A0A498S3H3	620	634	15	1775	0	0.4	0.2	0.2489496	1428	207	1473	0.59375	TRUE
Acanthocheilonema viteae (Filarial nematode worm) (Dipetalonema viteae)	Eukaryota/Amorphea/Obazoa/Opisthokonta/Holozoa/Filozoa/Choanozoa/Metazoa/Eumetazoa/Bilateria/Protostomia/Ecdysozoa/Nematoda/Chromadorea/Rhabditida/Spirurina/Spiruromorpha/Filarioidea/Onchocercidae/Acanthocheilonema/Acanthocheilonema viteae (Filarial nematode worm) (Dipetalonema viteae) (OX=6277)	Amorphea	Obazoa	Opisthokonta	Holozoa	Filozoa	Choanozoa	Metazoa	Onchocercidae	Acanthocheilonema	viteae	6277	tr|A0A498S3H3|A0A498S3H3_ACAVI Collagen IV NC1 domain-containing protein OS=Acanthocheilonema viteae OX=6277 GN=NAV_LOCUS14 PE=3 SV=1	A0A498S3H3	654	710	57	1775	0.1052632	0.4210526	0.2631579	0.2489496	1428	207	1473	0.59375	TRUE
Acanthocheilonema viteae (Filarial nematode worm) (Dipetalonema viteae)	Eukaryota/Amorphea/Obazoa/Opisthokonta/Holozoa/Filozoa/Choanozoa/Metazoa/Eumetazoa/Bilateria/Protostomia/Ecdysozoa/Nematoda/Chromadorea/Rhabditida/Spirurina/Spiruromorpha/Filarioidea/Onchocercidae/Acanthocheilonema/Acanthocheilonema viteae (Filarial nematode worm) (Dipetalonema viteae) (OX=6277)	Amorphea	Obazoa	Opisthokonta	Holozoa	Filozoa	Choanozoa	Metazoa	Onchocercidae	Acanthocheilonema	viteae	6277	tr|A0A498S3H3|A0A498S3H3_ACAVI Collagen IV NC1 domain-containing protein OS=Acanthocheilonema viteae OX=6277 GN=NAV_LOCUS14 PE=3 SV=1	A0A498S3H3	713	742	30	1775	0.4	0.4	0.4	0.2489496	1428	207	1473	0.59375	TRUE
Acanthocheilonema viteae (Filarial nematode worm) (Dipetalonema viteae)	Eukaryota/Amorphea/Obazoa/Opisthokonta/Holozoa/Filozoa/Choanozoa/Metazoa/Eumetazoa/Bilateria/Protostomia/Ecdysozoa/Nematoda/Chromadorea/Rhabditida/Spirurina/Spiruromorpha/Filarioidea/Onchocercidae/Acanthocheilonema/Acanthocheilonema viteae (Filarial nematode worm) (Dipetalonema viteae) (OX=6277)	Amorphea	Obazoa	Opisthokonta	Holozoa	Filozoa	Choanozoa	Metazoa	Onchocercidae	Acanthocheilonema	viteae	6277	tr|A0A498S3H3|A0A498S3H3_ACAVI Collagen IV NC1 domain-containing protein OS=Acanthocheilonema viteae OX=6277 GN=NAV_LOCUS14 PE=3 SV=1	A0A498S3H3	749	847	99	1775	0	0.4848485	0.2424242	0.2489496	1428	207	1473	0.59375	TRUE
Acanthocheilonema viteae (Filarial nematode worm) (Dipetalonema viteae)	Eukaryota/Amorphea/Obazoa/Opisthokonta/Holozoa/Filozoa/Choanozoa/Metazoa/Eumetazoa/Bilateria/Protostomia/Ecdysozoa/Nematoda/Chromadorea/Rhabditida/Spirurina/Spiruromorpha/Filarioidea/Onchocercidae/Acanthocheilonema/Acanthocheilonema viteae (Filarial nematode worm) (Dipetalonema viteae) (OX=6277)	Amorphea	Obazoa	Opisthokonta	Holozoa	Filozoa	Choanozoa	Metazoa	Onchocercidae	Acanthocheilonema	viteae	6277	tr|A0A498S3H3|A0A498S3H3_ACAVI Collagen IV NC1 domain-containing protein OS=Acanthocheilonema viteae OX=6277 GN=NAV_LOCUS14 PE=3 SV=1	A0A498S3H3	850	1056	207	1775	0.02898551	0.4202899	0.2246377	0.2489496	1428	207	1473	0.59375	TRUE
Acanthocheilonema viteae (Filarial nematode worm) (Dipetalonema viteae)	Eukaryota/Amorphea/Obazoa/Opisthokonta/Holozoa/Filozoa/Choanozoa/Metazoa/Eumetazoa/Bilateria/Protostomia/Ecdysozoa/Nematoda/Chromadorea/Rhabditida/Spirurina/Spiruromorpha/Filarioidea/Onchocercidae/Acanthocheilonema/Acanthocheilonema viteae (Filarial nematode worm) (Dipetalonema viteae) (OX=6277)	Amorphea	Obazoa	Opisthokonta	Holozoa	Filozoa	Choanozoa	Metazoa	Onchocercidae	Acanthocheilonema	viteae	6277	tr|A0A498S3H3|A0A498S3H3_ACAVI Collagen IV NC1 domain-containing protein OS=Acanthocheilonema viteae OX=6277 GN=NAV_LOCUS14 PE=3 SV=1	A0A498S3H3	1060	1095	36	1775	0.25	0.4166667	0.3333333	0.2489496	1428	207	1473	0.59375	TRUE
Acanthocheilonema viteae (Filarial nematode worm) (Dipetalonema viteae)	Eukaryota/Amorphea/Obazoa/Opisthokonta/Holozoa/Filozoa/Choanozoa/Metazoa/Eumetazoa/Bilateria/Protostomia/Ecdysozoa/Nematoda/Chromadorea/Rhabditida/Spirurina/Spiruromorpha/Filarioidea/Onchocercidae/Acanthocheilonema/Acanthocheilonema viteae (Filarial nematode worm) (Dipetalonema viteae) (OX=6277)	Amorphea	Obazoa	Opisthokonta	Holozoa	Filozoa	Choanozoa	Metazoa	Onchocercidae	Acanthocheilonema	viteae	6277	tr|A0A498S3H3|A0A498S3H3_ACAVI Collagen IV NC1 domain-containing protein OS=Acanthocheilonema viteae OX=6277 GN=NAV_LOCUS14 PE=3 SV=1	A0A498S3H3	1098	1286	189	1775	0.06349206	0.3809524	0.2222222	0.2489496	1428	207	1473	0.59375	TRUE
Acanthocheilonema viteae (Filarial nematode worm) (Dipetalonema viteae)	Eukaryota/Amorphea/Obazoa/Opisthokonta/Holozoa/Filozoa/Choanozoa/Metazoa/Eumetazoa/Bilateria/Protostomia/Ecdysozoa/Nematoda/Chromadorea/Rhabditida/Spirurina/Spiruromorpha/Filarioidea/Onchocercidae/Acanthocheilonema/Acanthocheilonema viteae (Filarial nematode worm) (Dipetalonema viteae) (OX=6277)	Amorphea	Obazoa	Opisthokonta	Holozoa	Filozoa	Choanozoa	Metazoa	Onchocercidae	Acanthocheilonema	viteae	6277	tr|A0A498S3H3|A0A498S3H3_ACAVI Collagen IV NC1 domain-containing protein OS=Acanthocheilonema viteae OX=6277 GN=NAV_LOCUS14 PE=3 SV=1	A0A498S3H3	1289	1450	162	1775	0.07407407	0.462963	0.2685185	0.2489496	1428	207	1473	0.59375	TRUE
Acanthocheilonema viteae (Filarial nematode worm) (Dipetalonema viteae)	Eukaryota/Amorphea/Obazoa/Opisthokonta/Holozoa/Filozoa/Choanozoa/Metazoa/Eumetazoa/Bilateria/Protostomia/Ecdysozoa/Nematoda/Chromadorea/Rhabditida/Spirurina/Spiruromorpha/Filarioidea/Onchocercidae/Acanthocheilonema/Acanthocheilonema viteae (Filarial nematode worm) (Dipetalonema viteae) (OX=6277)	Amorphea	Obazoa	Opisthokonta	Holozoa	Filozoa	Choanozoa	Metazoa	Onchocercidae	Acanthocheilonema	viteae	6277	tr|A0A498S3H3|A0A498S3H3_ACAVI Collagen IV NC1 domain-containing protein OS=Acanthocheilonema viteae OX=6277 GN=NAV_LOCUS14 PE=3 SV=1	A0A498S3H3	1462	1545	84	1775	0.1428571	0.5357143	0.3392857	0.2489496	1428	207	1473	0.59375	TRUE
Acanthocheilonema viteae (Filarial nematode worm) (Dipetalonema viteae)	Eukaryota/Amorphea/Obazoa/Opisthokonta/Holozoa/Filozoa/Choanozoa/Metazoa/Eumetazoa/Bilateria/Protostomia/Ecdysozoa/Nematoda/Chromadorea/Rhabditida/Spirurina/Spiruromorpha/Filarioidea/Onchocercidae/Acanthocheilonema/Acanthocheilonema viteae (Filarial nematode worm) (Dipetalonema viteae) (OX=6277)	Amorphea	Obazoa	Opisthokonta	Holozoa	Filozoa	Choanozoa	Metazoa	Onchocercidae	Acanthocheilonema	viteae	6277	tr|A0A498S3H3|A0A498S3H3_ACAVI Collagen IV NC1 domain-containing protein OS=Acanthocheilonema viteae OX=6277 GN=NAV_LOCUS14 PE=3 SV=1	A0A498S3H3	1593	1598	6	1775	0	0.5	0.25	0.2489496	1428	207	1473	0.59375	TRUE
Acanthocheilonema viteae (Filarial nematode worm) (Dipetalonema viteae)	Eukaryota/Amorphea/Obazoa/Opisthokonta/Holozoa/Filozoa/Choanozoa/Metazoa/Eumetazoa/Bilateria/Protostomia/Ecdysozoa/Nematoda/Chromadorea/Rhabditida/Spirurina/Spiruromorpha/Filarioidea/Onchocercidae/Acanthocheilonema/Acanthocheilonema viteae (Filarial nematode worm) (Dipetalonema viteae) (OX=6277)	Amorphea	Obazoa	Opisthokonta	Holozoa	Filozoa	Choanozoa	Metazoa	Onchocercidae	Acanthocheilonema	viteae	6277	tr|A0A498S3H3|A0A498S3H3_ACAVI Collagen IV NC1 domain-containing protein OS=Acanthocheilonema viteae OX=6277 GN=NAV_LOCUS14 PE=3 SV=1	A0A498S3H3	1695	1700	6	1775	0	0	0	0.2489496	1428	207	1473	0.59375	TRUE
Acanthocheilonema viteae (Filarial nematode worm) (Dipetalonema viteae)	Eukaryota/Amorphea/Obazoa/Opisthokonta/Holozoa/Filozoa/Choanozoa/Metazoa/Eumetazoa/Bilateria/Protostomia/Ecdysozoa/Nematoda/Chromadorea/Rhabditida/Spirurina/Spiruromorpha/Filarioidea/Onchocercidae/Acanthocheilonema/Acanthocheilonema viteae (Filarial nematode worm) (Dipetalonema viteae) (OX=6277)	Amorphea	Obazoa	Opisthokonta	Holozoa	Filozoa	Choanozoa	Metazoa	Onchocercidae	Acanthocheilonema	viteae	6277	tr|A0A498SJV1|A0A498SJV1_ACAVI Col_cuticle_N domain-containing protein (Fragment) OS=Acanthocheilonema viteae OX=6277 GN=NAV_LOCUS6906 PE=3 SV=1	A0A498SJV1	124	150	27	310	0.1111111	0.3333333	0.2222222	0.3061224	147	63	1473	0.59375	TRUE
Acanthocheilonema viteae (Filarial nematode worm) (Dipetalonema viteae)	Eukaryota/Amorphea/Obazoa/Opisthokonta/Holozoa/Filozoa/Choanozoa/Metazoa/Eumetazoa/Bilateria/Protostomia/Ecdysozoa/Nematoda/Chromadorea/Rhabditida/Spirurina/Spiruromorpha/Filarioidea/Onchocercidae/Acanthocheilonema/Acanthocheilonema viteae (Filarial nematode worm) (Dipetalonema viteae) (OX=6277)	Amorphea	Obazoa	Opisthokonta	Holozoa	Filozoa	Choanozoa	Metazoa	Onchocercidae	Acanthocheilonema	viteae	6277	tr|A0A498SJV1|A0A498SJV1_ACAVI Col_cuticle_N domain-containing protein (Fragment) OS=Acanthocheilonema viteae OX=6277 GN=NAV_LOCUS6906 PE=3 SV=1	A0A498SJV1	172	228	57	310	0.2105263	0.5789474	0.3947368	0.3061224	147	63	1473	0.59375	TRUE
Acanthocheilonema viteae (Filarial nematode worm) (Dipetalonema viteae)	Eukaryota/Amorphea/Obazoa/Opisthokonta/Holozoa/Filozoa/Choanozoa/Metazoa/Eumetazoa/Bilateria/Protostomia/Ecdysozoa/Nematoda/Chromadorea/Rhabditida/Spirurina/Spiruromorpha/Filarioidea/Onchocercidae/Acanthocheilonema/Acanthocheilonema viteae (Filarial nematode worm) (Dipetalonema viteae) (OX=6277)	Amorphea	Obazoa	Opisthokonta	Holozoa	Filozoa	Choanozoa	Metazoa	Onchocercidae	Acanthocheilonema	viteae	6277	tr|A0A498SJV1|A0A498SJV1_ACAVI Col_cuticle_N domain-containing protein (Fragment) OS=Acanthocheilonema viteae OX=6277 GN=NAV_LOCUS6906 PE=3 SV=1	A0A498SJV1	236	298	63	310	0.1904762	0.3333333	0.2619048	0.3061224	147	63	1473	0.59375	TRUE
Acanthocheilonema viteae (Filarial nematode worm) (Dipetalonema viteae)	Eukaryota/Amorphea/Obazoa/Opisthokonta/Holozoa/Filozoa/Choanozoa/Metazoa/Eumetazoa/Bilateria/Protostomia/Ecdysozoa/Nematoda/Chromadorea/Rhabditida/Spirurina/Spiruromorpha/Filarioidea/Onchocercidae/Acanthocheilonema/Acanthocheilonema viteae (Filarial nematode worm) (Dipetalonema viteae) (OX=6277)	Amorphea	Obazoa	Opisthokonta	Holozoa	Filozoa	Choanozoa	Metazoa	Onchocercidae	Acanthocheilonema	viteae	6277	tr|A0A498S4F6|A0A498S4F6_ACAVI Col_cuticle_N domain-containing protein OS=Acanthocheilonema viteae OX=6277 GN=NAV_LOCUS1129 PE=3 SV=1	A0A498S4F6	89	115	27	261	0.1111111	0.2222222	0.1666667	0.2073171	123	60	1473	0.59375	TRUE
Acanthocheilonema viteae (Filarial nematode worm) (Dipetalonema viteae)	Eukaryota/Amorphea/Obazoa/Opisthokonta/Holozoa/Filozoa/Choanozoa/Metazoa/Eumetazoa/Bilateria/Protostomia/Ecdysozoa/Nematoda/Chromadorea/Rhabditida/Spirurina/Spiruromorpha/Filarioidea/Onchocercidae/Acanthocheilonema/Acanthocheilonema viteae (Filarial nematode worm) (Dipetalonema viteae) (OX=6277)	Amorphea	Obazoa	Opisthokonta	Holozoa	Filozoa	Choanozoa	Metazoa	Onchocercidae	Acanthocheilonema	viteae	6277	tr|A0A498S4F6|A0A498S4F6_ACAVI Col_cuticle_N domain-containing protein OS=Acanthocheilonema viteae OX=6277 GN=NAV_LOCUS1129 PE=3 SV=1	A0A498S4F6	127	162	36	261	0.4166667	0.1666667	0.2916667	0.2073171	123	60	1473	0.59375	TRUE
Acanthocheilonema viteae (Filarial nematode worm) (Dipetalonema viteae)	Eukaryota/Amorphea/Obazoa/Opisthokonta/Holozoa/Filozoa/Choanozoa/Metazoa/Eumetazoa/Bilateria/Protostomia/Ecdysozoa/Nematoda/Chromadorea/Rhabditida/Spirurina/Spiruromorpha/Filarioidea/Onchocercidae/Acanthocheilonema/Acanthocheilonema viteae (Filarial nematode worm) (Dipetalonema viteae) (OX=6277)	Amorphea	Obazoa	Opisthokonta	Holozoa	Filozoa	Choanozoa	Metazoa	Onchocercidae	Acanthocheilonema	viteae	6277	tr|A0A498S4F6|A0A498S4F6_ACAVI Col_cuticle_N domain-containing protein OS=Acanthocheilonema viteae OX=6277 GN=NAV_LOCUS1129 PE=3 SV=1	A0A498S4F6	165	224	60	261	0.2	0.15	0.175	0.2073171	123	60	1473	0.59375	TRUE
Acanthocheilonema viteae (Filarial nematode worm) (Dipetalonema viteae)	Eukaryota/Amorphea/Obazoa/Opisthokonta/Holozoa/Filozoa/Choanozoa/Metazoa/Eumetazoa/Bilateria/Protostomia/Ecdysozoa/Nematoda/Chromadorea/Rhabditida/Spirurina/Spiruromorpha/Filarioidea/Onchocercidae/Acanthocheilonema/Acanthocheilonema viteae (Filarial nematode worm) (Dipetalonema viteae) (OX=6277)	Amorphea	Obazoa	Opisthokonta	Holozoa	Filozoa	Choanozoa	Metazoa	Onchocercidae	Acanthocheilonema	viteae	6277	tr|A0A498SHE3|A0A498SHE3_ACAVI Uncharacterized protein OS=Acanthocheilonema viteae OX=6277 GN=NAV_LOCUS6465 PE=3 SV=1	A0A498SHE3	80	106	27	547	0.2222222	0.3333333	0.2777778	0.27	150	60	1473	0.59375	TRUE
Acanthocheilonema viteae (Filarial nematode worm) (Dipetalonema viteae)	Eukaryota/Amorphea/Obazoa/Opisthokonta/Holozoa/Filozoa/Choanozoa/Metazoa/Eumetazoa/Bilateria/Protostomia/Ecdysozoa/Nematoda/Chromadorea/Rhabditida/Spirurina/Spiruromorpha/Filarioidea/Onchocercidae/Acanthocheilonema/Acanthocheilonema viteae (Filarial nematode worm) (Dipetalonema viteae) (OX=6277)	Amorphea	Obazoa	Opisthokonta	Holozoa	Filozoa	Choanozoa	Metazoa	Onchocercidae	Acanthocheilonema	viteae	6277	tr|A0A498SHE3|A0A498SHE3_ACAVI Uncharacterized protein OS=Acanthocheilonema viteae OX=6277 GN=NAV_LOCUS6465 PE=3 SV=1	A0A498SHE3	124	183	60	547	0.3	0.25	0.275	0.27	150	60	1473	0.59375	TRUE
Acanthocheilonema viteae (Filarial nematode worm) (Dipetalonema viteae)	Eukaryota/Amorphea/Obazoa/Opisthokonta/Holozoa/Filozoa/Choanozoa/Metazoa/Eumetazoa/Bilateria/Protostomia/Ecdysozoa/Nematoda/Chromadorea/Rhabditida/Spirurina/Spiruromorpha/Filarioidea/Onchocercidae/Acanthocheilonema/Acanthocheilonema viteae (Filarial nematode worm) (Dipetalonema viteae) (OX=6277)	Amorphea	Obazoa	Opisthokonta	Holozoa	Filozoa	Choanozoa	Metazoa	Onchocercidae	Acanthocheilonema	viteae	6277	tr|A0A498SHE3|A0A498SHE3_ACAVI Uncharacterized protein OS=Acanthocheilonema viteae OX=6277 GN=NAV_LOCUS6465 PE=3 SV=1	A0A498SHE3	186	212	27	547	0.3333333	0.2222222	0.2777778	0.27	150	60	1473	0.59375	TRUE
Acanthocheilonema viteae (Filarial nematode worm) (Dipetalonema viteae)	Eukaryota/Amorphea/Obazoa/Opisthokonta/Holozoa/Filozoa/Choanozoa/Metazoa/Eumetazoa/Bilateria/Protostomia/Ecdysozoa/Nematoda/Chromadorea/Rhabditida/Spirurina/Spiruromorpha/Filarioidea/Onchocercidae/Acanthocheilonema/Acanthocheilonema viteae (Filarial nematode worm) (Dipetalonema viteae) (OX=6277)	Amorphea	Obazoa	Opisthokonta	Holozoa	Filozoa	Choanozoa	Metazoa	Onchocercidae	Acanthocheilonema	viteae	6277	tr|A0A498SHE3|A0A498SHE3_ACAVI Uncharacterized protein OS=Acanthocheilonema viteae OX=6277 GN=NAV_LOCUS6465 PE=3 SV=1	A0A498SHE3	217	252	36	547	0.25	0.25	0.25	0.27	150	60	1473	0.59375	TRUE
Acanthocheilonema viteae (Filarial nematode worm) (Dipetalonema viteae)	Eukaryota/Amorphea/Obazoa/Opisthokonta/Holozoa/Filozoa/Choanozoa/Metazoa/Eumetazoa/Bilateria/Protostomia/Ecdysozoa/Nematoda/Chromadorea/Rhabditida/Spirurina/Spiruromorpha/Filarioidea/Onchocercidae/Acanthocheilonema/Acanthocheilonema viteae (Filarial nematode worm) (Dipetalonema viteae) (OX=6277)	Amorphea	Obazoa	Opisthokonta	Holozoa	Filozoa	Choanozoa	Metazoa	Onchocercidae	Acanthocheilonema	viteae	6277	tr|A0A498SMN4|A0A498SMN4_ACAVI Uncharacterized protein OS=Acanthocheilonema viteae OX=6277 GN=NAV_LOCUS8383 PE=3 SV=1	A0A498SMN4	15	65	51	74	0.4705882	0.2941176	0.3823529	0.3823529	51	51	1473	0.59375	TRUE
Acanthocheilonema viteae (Filarial nematode worm) (Dipetalonema viteae)	Eukaryota/Amorphea/Obazoa/Opisthokonta/Holozoa/Filozoa/Choanozoa/Metazoa/Eumetazoa/Bilateria/Protostomia/Ecdysozoa/Nematoda/Chromadorea/Rhabditida/Spirurina/Spiruromorpha/Filarioidea/Onchocercidae/Acanthocheilonema/Acanthocheilonema viteae (Filarial nematode worm) (Dipetalonema viteae) (OX=6277)	Amorphea	Obazoa	Opisthokonta	Holozoa	Filozoa	Choanozoa	Metazoa	Onchocercidae	Acanthocheilonema	viteae	6277	tr|A0A498S501|A0A498S501_ACAVI Uncharacterized protein OS=Acanthocheilonema viteae OX=6277 GN=NAV_LOCUS1460 PE=3 SV=1	A0A498S501	115	180	66	181	0.2727273	0.3636364	0.3181818	0.3181818	66	66	1473	0.59375	TRUE
Daphnia pulex (Water flea)	Eukaryota/Amorphea/Obazoa/Opisthokonta/Holozoa/Filozoa/Choanozoa/Metazoa/Eumetazoa/Bilateria/Protostomia/Ecdysozoa/Arthropoda/Mandibulata/Pancrustacea/Crustacea/Branchiopoda/Diplostraca/Cladocera/Anomopoda/Daphniidae/Daphnia/Daphnia pulex (Water flea) (OX=6669)	Amorphea	Obazoa	Opisthokonta	Holozoa	Filozoa	Choanozoa	Metazoa	Daphniidae	Daphnia	pulex	6669	tr|E9G0N0|E9G0N0_DAPPU Uncharacterized protein OS=Daphnia pulex OX=6669 GN=DAPPUDRAFT_97109 PE=4 SV=1	E9G0N0	47	52	6	593	0	0	0	0.2688679	318	90	1419	0.5925926	TRUE
Daphnia pulex (Water flea)	Eukaryota/Amorphea/Obazoa/Opisthokonta/Holozoa/Filozoa/Choanozoa/Metazoa/Eumetazoa/Bilateria/Protostomia/Ecdysozoa/Arthropoda/Mandibulata/Pancrustacea/Crustacea/Branchiopoda/Diplostraca/Cladocera/Anomopoda/Daphniidae/Daphnia/Daphnia pulex (Water flea) (OX=6669)	Amorphea	Obazoa	Opisthokonta	Holozoa	Filozoa	Choanozoa	Metazoa	Daphniidae	Daphnia	pulex	6669	tr|E9G0N0|E9G0N0_DAPPU Uncharacterized protein OS=Daphnia pulex OX=6669 GN=DAPPUDRAFT_97109 PE=4 SV=1	E9G0N0	117	203	87	593	0.3448276	0.2413793	0.2931034	0.2688679	318	90	1419	0.5925926	TRUE
Daphnia pulex (Water flea)	Eukaryota/Amorphea/Obazoa/Opisthokonta/Holozoa/Filozoa/Choanozoa/Metazoa/Eumetazoa/Bilateria/Protostomia/Ecdysozoa/Arthropoda/Mandibulata/Pancrustacea/Crustacea/Branchiopoda/Diplostraca/Cladocera/Anomopoda/Daphniidae/Daphnia/Daphnia pulex (Water flea) (OX=6669)	Amorphea	Obazoa	Opisthokonta	Holozoa	Filozoa	Choanozoa	Metazoa	Daphniidae	Daphnia	pulex	6669	tr|E9G0N0|E9G0N0_DAPPU Uncharacterized protein OS=Daphnia pulex OX=6669 GN=DAPPUDRAFT_97109 PE=4 SV=1	E9G0N0	211	222	12	593	0	0	0	0.2688679	318	90	1419	0.5925926	TRUE
Daphnia pulex (Water flea)	Eukaryota/Amorphea/Obazoa/Opisthokonta/Holozoa/Filozoa/Choanozoa/Metazoa/Eumetazoa/Bilateria/Protostomia/Ecdysozoa/Arthropoda/Mandibulata/Pancrustacea/Crustacea/Branchiopoda/Diplostraca/Cladocera/Anomopoda/Daphniidae/Daphnia/Daphnia pulex (Water flea) (OX=6669)	Amorphea	Obazoa	Opisthokonta	Holozoa	Filozoa	Choanozoa	Metazoa	Daphniidae	Daphnia	pulex	6669	tr|E9G0N0|E9G0N0_DAPPU Uncharacterized protein OS=Daphnia pulex OX=6669 GN=DAPPUDRAFT_97109 PE=4 SV=1	E9G0N0	224	232	9	593	0	0	0	0.2688679	318	90	1419	0.5925926	TRUE
Daphnia pulex (Water flea)	Eukaryota/Amorphea/Obazoa/Opisthokonta/Holozoa/Filozoa/Choanozoa/Metazoa/Eumetazoa/Bilateria/Protostomia/Ecdysozoa/Arthropoda/Mandibulata/Pancrustacea/Crustacea/Branchiopoda/Diplostraca/Cladocera/Anomopoda/Daphniidae/Daphnia/Daphnia pulex (Water flea) (OX=6669)	Amorphea	Obazoa	Opisthokonta	Holozoa	Filozoa	Choanozoa	Metazoa	Daphniidae	Daphnia	pulex	6669	tr|E9G0N0|E9G0N0_DAPPU Uncharacterized protein OS=Daphnia pulex OX=6669 GN=DAPPUDRAFT_97109 PE=4 SV=1	E9G0N0	299	388	90	593	0.3	0.2	0.25	0.2688679	318	90	1419	0.5925926	TRUE
Daphnia pulex (Water flea)	Eukaryota/Amorphea/Obazoa/Opisthokonta/Holozoa/Filozoa/Choanozoa/Metazoa/Eumetazoa/Bilateria/Protostomia/Ecdysozoa/Arthropoda/Mandibulata/Pancrustacea/Crustacea/Branchiopoda/Diplostraca/Cladocera/Anomopoda/Daphniidae/Daphnia/Daphnia pulex (Water flea) (OX=6669)	Amorphea	Obazoa	Opisthokonta	Holozoa	Filozoa	Choanozoa	Metazoa	Daphniidae	Daphnia	pulex	6669	tr|E9G0N0|E9G0N0_DAPPU Uncharacterized protein OS=Daphnia pulex OX=6669 GN=DAPPUDRAFT_97109 PE=4 SV=1	E9G0N0	394	405	12	593	0	0	0	0.2688679	318	90	1419	0.5925926	TRUE
Daphnia pulex (Water flea)	Eukaryota/Amorphea/Obazoa/Opisthokonta/Holozoa/Filozoa/Choanozoa/Metazoa/Eumetazoa/Bilateria/Protostomia/Ecdysozoa/Arthropoda/Mandibulata/Pancrustacea/Crustacea/Branchiopoda/Diplostraca/Cladocera/Anomopoda/Daphniidae/Daphnia/Daphnia pulex (Water flea) (OX=6669)	Amorphea	Obazoa	Opisthokonta	Holozoa	Filozoa	Choanozoa	Metazoa	Daphniidae	Daphnia	pulex	6669	tr|E9G0N0|E9G0N0_DAPPU Uncharacterized protein OS=Daphnia pulex OX=6669 GN=DAPPUDRAFT_97109 PE=4 SV=1	E9G0N0	478	567	90	593	0.4	0.4333333	0.4166667	0.2688679	318	90	1419	0.5925926	TRUE
Daphnia pulex (Water flea)	Eukaryota/Amorphea/Obazoa/Opisthokonta/Holozoa/Filozoa/Choanozoa/Metazoa/Eumetazoa/Bilateria/Protostomia/Ecdysozoa/Arthropoda/Mandibulata/Pancrustacea/Crustacea/Branchiopoda/Diplostraca/Cladocera/Anomopoda/Daphniidae/Daphnia/Daphnia pulex (Water flea) (OX=6669)	Amorphea	Obazoa	Opisthokonta	Holozoa	Filozoa	Choanozoa	Metazoa	Daphniidae	Daphnia	pulex	6669	tr|E9G0N0|E9G0N0_DAPPU Uncharacterized protein OS=Daphnia pulex OX=6669 GN=DAPPUDRAFT_97109 PE=4 SV=1	E9G0N0	574	585	12	593	0	0	0	0.2688679	318	90	1419	0.5925926	TRUE
Daphnia pulex (Water flea)	Eukaryota/Amorphea/Obazoa/Opisthokonta/Holozoa/Filozoa/Choanozoa/Metazoa/Eumetazoa/Bilateria/Protostomia/Ecdysozoa/Arthropoda/Mandibulata/Pancrustacea/Crustacea/Branchiopoda/Diplostraca/Cladocera/Anomopoda/Daphniidae/Daphnia/Daphnia pulex (Water flea) (OX=6669)	Amorphea	Obazoa	Opisthokonta	Holozoa	Filozoa	Choanozoa	Metazoa	Daphniidae	Daphnia	pulex	6669	tr|E9HWF0|E9HWF0_DAPPU Uncharacterized protein OS=Daphnia pulex OX=6669 GN=DAPPUDRAFT_267402 PE=4 SV=1	E9HWF0	53	100	48	161	0.4375	0.4375	0.4375	0.4375	48	48	1419	0.5925926	TRUE
Daphnia pulex (Water flea)	Eukaryota/Amorphea/Obazoa/Opisthokonta/Holozoa/Filozoa/Choanozoa/Metazoa/Eumetazoa/Bilateria/Protostomia/Ecdysozoa/Arthropoda/Mandibulata/Pancrustacea/Crustacea/Branchiopoda/Diplostraca/Cladocera/Anomopoda/Daphniidae/Daphnia/Daphnia pulex (Water flea) (OX=6669)	Amorphea	Obazoa	Opisthokonta	Holozoa	Filozoa	Choanozoa	Metazoa	Daphniidae	Daphnia	pulex	6669	tr|E9H4S6|E9H4S6_DAPPU Uncharacterized protein OS=Daphnia pulex OX=6669 GN=DAPPUDRAFT_109974 PE=4 SV=1	E9H4S6	203	208	6	480	0	0	0	0.25	234	96	1419	0.5925926	TRUE
Daphnia pulex (Water flea)	Eukaryota/Amorphea/Obazoa/Opisthokonta/Holozoa/Filozoa/Choanozoa/Metazoa/Eumetazoa/Bilateria/Protostomia/Ecdysozoa/Arthropoda/Mandibulata/Pancrustacea/Crustacea/Branchiopoda/Diplostraca/Cladocera/Anomopoda/Daphniidae/Daphnia/Daphnia pulex (Water flea) (OX=6669)	Amorphea	Obazoa	Opisthokonta	Holozoa	Filozoa	Choanozoa	Metazoa	Daphniidae	Daphnia	pulex	6669	tr|E9H4S6|E9H4S6_DAPPU Uncharacterized protein OS=Daphnia pulex OX=6669 GN=DAPPUDRAFT_109974 PE=4 SV=1	E9H4S6	246	341	96	480	0.28125	0.15625	0.21875	0.25	234	96	1419	0.5925926	TRUE
Daphnia pulex (Water flea)	Eukaryota/Amorphea/Obazoa/Opisthokonta/Holozoa/Filozoa/Choanozoa/Metazoa/Eumetazoa/Bilateria/Protostomia/Ecdysozoa/Arthropoda/Mandibulata/Pancrustacea/Crustacea/Branchiopoda/Diplostraca/Cladocera/Anomopoda/Daphniidae/Daphnia/Daphnia pulex (Water flea) (OX=6669)	Amorphea	Obazoa	Opisthokonta	Holozoa	Filozoa	Choanozoa	Metazoa	Daphniidae	Daphnia	pulex	6669	tr|E9H4S6|E9H4S6_DAPPU Uncharacterized protein OS=Daphnia pulex OX=6669 GN=DAPPUDRAFT_109974 PE=4 SV=1	E9H4S6	345	398	54	480	0.3888889	0.1666667	0.2777778	0.25	234	96	1419	0.5925926	TRUE
Daphnia pulex (Water flea)	Eukaryota/Amorphea/Obazoa/Opisthokonta/Holozoa/Filozoa/Choanozoa/Metazoa/Eumetazoa/Bilateria/Protostomia/Ecdysozoa/Arthropoda/Mandibulata/Pancrustacea/Crustacea/Branchiopoda/Diplostraca/Cladocera/Anomopoda/Daphniidae/Daphnia/Daphnia pulex (Water flea) (OX=6669)	Amorphea	Obazoa	Opisthokonta	Holozoa	Filozoa	Choanozoa	Metazoa	Daphniidae	Daphnia	pulex	6669	tr|E9H4S6|E9H4S6_DAPPU Uncharacterized protein OS=Daphnia pulex OX=6669 GN=DAPPUDRAFT_109974 PE=4 SV=1	E9H4S6	402	479	78	480	0.1923077	0.3846154	0.2884615	0.25	234	96	1419	0.5925926	TRUE
Ooceraea biroi (Clonal raider ant) (Cerapachys biroi)	Eukaryota/Amorphea/Obazoa/Opisthokonta/Holozoa/Filozoa/Choanozoa/Metazoa/Eumetazoa/Bilateria/Protostomia/Ecdysozoa/Arthropoda/Mandibulata/Pancrustacea/Hexapoda/Insecta/Pterygota/Neoptera/Endopterygota/Hymenoptera/Apocrita/Aculeata/Formicoidea/Formicidae/Dorylinae/Ooceraea/Ooceraea biroi (Clonal raider ant) (Cerapachys biroi) (OX=2015173)	Amorphea	Obazoa	Opisthokonta	Holozoa	Filozoa	Choanozoa	Metazoa	Formicidae	Ooceraea	biroi	2015173	tr|A0A3L8D9T7|A0A3L8D9T7_OOCBI Collagen IV NC1 domain-containing protein OS=Ooceraea biroi OX=2015173 GN=DMN91_011173 PE=4 SV=1	A0A3L8D9T7	43	48	6	1963	0	0.5	0.25	0.26294	1449	162	1665	0.4889706	TRUE
Ooceraea biroi (Clonal raider ant) (Cerapachys biroi)	Eukaryota/Amorphea/Obazoa/Opisthokonta/Holozoa/Filozoa/Choanozoa/Metazoa/Eumetazoa/Bilateria/Protostomia/Ecdysozoa/Arthropoda/Mandibulata/Pancrustacea/Hexapoda/Insecta/Pterygota/Neoptera/Endopterygota/Hymenoptera/Apocrita/Aculeata/Formicoidea/Formicidae/Dorylinae/Ooceraea/Ooceraea biroi (Clonal raider ant) (Cerapachys biroi) (OX=2015173)	Amorphea	Obazoa	Opisthokonta	Holozoa	Filozoa	Choanozoa	Metazoa	Formicidae	Ooceraea	biroi	2015173	tr|A0A3L8D9T7|A0A3L8D9T7_OOCBI Collagen IV NC1 domain-containing protein OS=Ooceraea biroi OX=2015173 GN=DMN91_011173 PE=4 SV=1	A0A3L8D9T7	135	140	6	1963	0	0	0	0.26294	1449	162	1665	0.4889706	TRUE
Ooceraea biroi (Clonal raider ant) (Cerapachys biroi)	Eukaryota/Amorphea/Obazoa/Opisthokonta/Holozoa/Filozoa/Choanozoa/Metazoa/Eumetazoa/Bilateria/Protostomia/Ecdysozoa/Arthropoda/Mandibulata/Pancrustacea/Hexapoda/Insecta/Pterygota/Neoptera/Endopterygota/Hymenoptera/Apocrita/Aculeata/Formicoidea/Formicidae/Dorylinae/Ooceraea/Ooceraea biroi (Clonal raider ant) (Cerapachys biroi) (OX=2015173)	Amorphea	Obazoa	Opisthokonta	Holozoa	Filozoa	Choanozoa	Metazoa	Formicidae	Ooceraea	biroi	2015173	tr|A0A3L8D9T7|A0A3L8D9T7_OOCBI Collagen IV NC1 domain-containing protein OS=Ooceraea biroi OX=2015173 GN=DMN91_011173 PE=4 SV=1	A0A3L8D9T7	154	159	6	1963	0	0	0	0.26294	1449	162	1665	0.4889706	TRUE
Ooceraea biroi (Clonal raider ant) (Cerapachys biroi)	Eukaryota/Amorphea/Obazoa/Opisthokonta/Holozoa/Filozoa/Choanozoa/Metazoa/Eumetazoa/Bilateria/Protostomia/Ecdysozoa/Arthropoda/Mandibulata/Pancrustacea/Hexapoda/Insecta/Pterygota/Neoptera/Endopterygota/Hymenoptera/Apocrita/Aculeata/Formicoidea/Formicidae/Dorylinae/Ooceraea/Ooceraea biroi (Clonal raider ant) (Cerapachys biroi) (OX=2015173)	Amorphea	Obazoa	Opisthokonta	Holozoa	Filozoa	Choanozoa	Metazoa	Formicidae	Ooceraea	biroi	2015173	tr|A0A3L8D9T7|A0A3L8D9T7_OOCBI Collagen IV NC1 domain-containing protein OS=Ooceraea biroi OX=2015173 GN=DMN91_011173 PE=4 SV=1	A0A3L8D9T7	202	207	6	1963	0	0	0	0.26294	1449	162	1665	0.4889706	TRUE
Ooceraea biroi (Clonal raider ant) (Cerapachys biroi)	Eukaryota/Amorphea/Obazoa/Opisthokonta/Holozoa/Filozoa/Choanozoa/Metazoa/Eumetazoa/Bilateria/Protostomia/Ecdysozoa/Arthropoda/Mandibulata/Pancrustacea/Hexapoda/Insecta/Pterygota/Neoptera/Endopterygota/Hymenoptera/Apocrita/Aculeata/Formicoidea/Formicidae/Dorylinae/Ooceraea/Ooceraea biroi (Clonal raider ant) (Cerapachys biroi) (OX=2015173)	Amorphea	Obazoa	Opisthokonta	Holozoa	Filozoa	Choanozoa	Metazoa	Formicidae	Ooceraea	biroi	2015173	tr|A0A3L8D9T7|A0A3L8D9T7_OOCBI Collagen IV NC1 domain-containing protein OS=Ooceraea biroi OX=2015173 GN=DMN91_011173 PE=4 SV=1	A0A3L8D9T7	209	217	9	1963	0	0	0	0.26294	1449	162	1665	0.4889706	TRUE
Ooceraea biroi (Clonal raider ant) (Cerapachys biroi)	Eukaryota/Amorphea/Obazoa/Opisthokonta/Holozoa/Filozoa/Choanozoa/Metazoa/Eumetazoa/Bilateria/Protostomia/Ecdysozoa/Arthropoda/Mandibulata/Pancrustacea/Hexapoda/Insecta/Pterygota/Neoptera/Endopterygota/Hymenoptera/Apocrita/Aculeata/Formicoidea/Formicidae/Dorylinae/Ooceraea/Ooceraea biroi (Clonal raider ant) (Cerapachys biroi) (OX=2015173)	Amorphea	Obazoa	Opisthokonta	Holozoa	Filozoa	Choanozoa	Metazoa	Formicidae	Ooceraea	biroi	2015173	tr|A0A3L8D9T7|A0A3L8D9T7_OOCBI Collagen IV NC1 domain-containing protein OS=Ooceraea biroi OX=2015173 GN=DMN91_011173 PE=4 SV=1	A0A3L8D9T7	223	228	6	1963	0	0	0	0.26294	1449	162	1665	0.4889706	TRUE
Ooceraea biroi (Clonal raider ant) (Cerapachys biroi)	Eukaryota/Amorphea/Obazoa/Opisthokonta/Holozoa/Filozoa/Choanozoa/Metazoa/Eumetazoa/Bilateria/Protostomia/Ecdysozoa/Arthropoda/Mandibulata/Pancrustacea/Hexapoda/Insecta/Pterygota/Neoptera/Endopterygota/Hymenoptera/Apocrita/Aculeata/Formicoidea/Formicidae/Dorylinae/Ooceraea/Ooceraea biroi (Clonal raider ant) (Cerapachys biroi) (OX=2015173)	Amorphea	Obazoa	Opisthokonta	Holozoa	Filozoa	Choanozoa	Metazoa	Formicidae	Ooceraea	biroi	2015173	tr|A0A3L8D9T7|A0A3L8D9T7_OOCBI Collagen IV NC1 domain-containing protein OS=Ooceraea biroi OX=2015173 GN=DMN91_011173 PE=4 SV=1	A0A3L8D9T7	262	375	114	1963	0.1315789	0.3421053	0.2368421	0.26294	1449	162	1665	0.4889706	TRUE
Ooceraea biroi (Clonal raider ant) (Cerapachys biroi)	Eukaryota/Amorphea/Obazoa/Opisthokonta/Holozoa/Filozoa/Choanozoa/Metazoa/Eumetazoa/Bilateria/Protostomia/Ecdysozoa/Arthropoda/Mandibulata/Pancrustacea/Hexapoda/Insecta/Pterygota/Neoptera/Endopterygota/Hymenoptera/Apocrita/Aculeata/Formicoidea/Formicidae/Dorylinae/Ooceraea/Ooceraea biroi (Clonal raider ant) (Cerapachys biroi) (OX=2015173)	Amorphea	Obazoa	Opisthokonta	Holozoa	Filozoa	Choanozoa	Metazoa	Formicidae	Ooceraea	biroi	2015173	tr|A0A3L8D9T7|A0A3L8D9T7_OOCBI Collagen IV NC1 domain-containing protein OS=Ooceraea biroi OX=2015173 GN=DMN91_011173 PE=4 SV=1	A0A3L8D9T7	384	410	27	1963	0.3333333	0.3333333	0.3333333	0.26294	1449	162	1665	0.4889706	TRUE
Ooceraea biroi (Clonal raider ant) (Cerapachys biroi)	Eukaryota/Amorphea/Obazoa/Opisthokonta/Holozoa/Filozoa/Choanozoa/Metazoa/Eumetazoa/Bilateria/Protostomia/Ecdysozoa/Arthropoda/Mandibulata/Pancrustacea/Hexapoda/Insecta/Pterygota/Neoptera/Endopterygota/Hymenoptera/Apocrita/Aculeata/Formicoidea/Formicidae/Dorylinae/Ooceraea/Ooceraea biroi (Clonal raider ant) (Cerapachys biroi) (OX=2015173)	Amorphea	Obazoa	Opisthokonta	Holozoa	Filozoa	Choanozoa	Metazoa	Formicidae	Ooceraea	biroi	2015173	tr|A0A3L8D9T7|A0A3L8D9T7_OOCBI Collagen IV NC1 domain-containing protein OS=Ooceraea biroi OX=2015173 GN=DMN91_011173 PE=4 SV=1	A0A3L8D9T7	414	437	24	1963	0.125	0.25	0.1875	0.26294	1449	162	1665	0.4889706	TRUE
Ooceraea biroi (Clonal raider ant) (Cerapachys biroi)	Eukaryota/Amorphea/Obazoa/Opisthokonta/Holozoa/Filozoa/Choanozoa/Metazoa/Eumetazoa/Bilateria/Protostomia/Ecdysozoa/Arthropoda/Mandibulata/Pancrustacea/Hexapoda/Insecta/Pterygota/Neoptera/Endopterygota/Hymenoptera/Apocrita/Aculeata/Formicoidea/Formicidae/Dorylinae/Ooceraea/Ooceraea biroi (Clonal raider ant) (Cerapachys biroi) (OX=2015173)	Amorphea	Obazoa	Opisthokonta	Holozoa	Filozoa	Choanozoa	Metazoa	Formicidae	Ooceraea	biroi	2015173	tr|A0A3L8D9T7|A0A3L8D9T7_OOCBI Collagen IV NC1 domain-containing protein OS=Ooceraea biroi OX=2015173 GN=DMN91_011173 PE=4 SV=1	A0A3L8D9T7	440	460	21	1963	0.2857143	0.1428571	0.2142857	0.26294	1449	162	1665	0.4889706	TRUE
Ooceraea biroi (Clonal raider ant) (Cerapachys biroi)	Eukaryota/Amorphea/Obazoa/Opisthokonta/Holozoa/Filozoa/Choanozoa/Metazoa/Eumetazoa/Bilateria/Protostomia/Ecdysozoa/Arthropoda/Mandibulata/Pancrustacea/Hexapoda/Insecta/Pterygota/Neoptera/Endopterygota/Hymenoptera/Apocrita/Aculeata/Formicoidea/Formicidae/Dorylinae/Ooceraea/Ooceraea biroi (Clonal raider ant) (Cerapachys biroi) (OX=2015173)	Amorphea	Obazoa	Opisthokonta	Holozoa	Filozoa	Choanozoa	Metazoa	Formicidae	Ooceraea	biroi	2015173	tr|A0A3L8D9T7|A0A3L8D9T7_OOCBI Collagen IV NC1 domain-containing protein OS=Ooceraea biroi OX=2015173 GN=DMN91_011173 PE=4 SV=1	A0A3L8D9T7	471	578	108	1963	0.1388889	0.3888889	0.2638889	0.26294	1449	162	1665	0.4889706	TRUE
Ooceraea biroi (Clonal raider ant) (Cerapachys biroi)	Eukaryota/Amorphea/Obazoa/Opisthokonta/Holozoa/Filozoa/Choanozoa/Metazoa/Eumetazoa/Bilateria/Protostomia/Ecdysozoa/Arthropoda/Mandibulata/Pancrustacea/Hexapoda/Insecta/Pterygota/Neoptera/Endopterygota/Hymenoptera/Apocrita/Aculeata/Formicoidea/Formicidae/Dorylinae/Ooceraea/Ooceraea biroi (Clonal raider ant) (Cerapachys biroi) (OX=2015173)	Amorphea	Obazoa	Opisthokonta	Holozoa	Filozoa	Choanozoa	Metazoa	Formicidae	Ooceraea	biroi	2015173	tr|A0A3L8D9T7|A0A3L8D9T7_OOCBI Collagen IV NC1 domain-containing protein OS=Ooceraea biroi OX=2015173 GN=DMN91_011173 PE=4 SV=1	A0A3L8D9T7	580	675	96	1963	0.34375	0.34375	0.34375	0.26294	1449	162	1665	0.4889706	TRUE
Ooceraea biroi (Clonal raider ant) (Cerapachys biroi)	Eukaryota/Amorphea/Obazoa/Opisthokonta/Holozoa/Filozoa/Choanozoa/Metazoa/Eumetazoa/Bilateria/Protostomia/Ecdysozoa/Arthropoda/Mandibulata/Pancrustacea/Hexapoda/Insecta/Pterygota/Neoptera/Endopterygota/Hymenoptera/Apocrita/Aculeata/Formicoidea/Formicidae/Dorylinae/Ooceraea/Ooceraea biroi (Clonal raider ant) (Cerapachys biroi) (OX=2015173)	Amorphea	Obazoa	Opisthokonta	Holozoa	Filozoa	Choanozoa	Metazoa	Formicidae	Ooceraea	biroi	2015173	tr|A0A3L8D9T7|A0A3L8D9T7_OOCBI Collagen IV NC1 domain-containing protein OS=Ooceraea biroi OX=2015173 GN=DMN91_011173 PE=4 SV=1	A0A3L8D9T7	678	710	33	1963	0.09090909	0.1818182	0.1363636	0.26294	1449	162	1665	0.4889706	TRUE
Ooceraea biroi (Clonal raider ant) (Cerapachys biroi)	Eukaryota/Amorphea/Obazoa/Opisthokonta/Holozoa/Filozoa/Choanozoa/Metazoa/Eumetazoa/Bilateria/Protostomia/Ecdysozoa/Arthropoda/Mandibulata/Pancrustacea/Hexapoda/Insecta/Pterygota/Neoptera/Endopterygota/Hymenoptera/Apocrita/Aculeata/Formicoidea/Formicidae/Dorylinae/Ooceraea/Ooceraea biroi (Clonal raider ant) (Cerapachys biroi) (OX=2015173)	Amorphea	Obazoa	Opisthokonta	Holozoa	Filozoa	Choanozoa	Metazoa	Formicidae	Ooceraea	biroi	2015173	tr|A0A3L8D9T7|A0A3L8D9T7_OOCBI Collagen IV NC1 domain-containing protein OS=Ooceraea biroi OX=2015173 GN=DMN91_011173 PE=4 SV=1	A0A3L8D9T7	713	751	39	1963	0.07692308	0.4615385	0.2692308	0.26294	1449	162	1665	0.4889706	TRUE
Ooceraea biroi (Clonal raider ant) (Cerapachys biroi)	Eukaryota/Amorphea/Obazoa/Opisthokonta/Holozoa/Filozoa/Choanozoa/Metazoa/Eumetazoa/Bilateria/Protostomia/Ecdysozoa/Arthropoda/Mandibulata/Pancrustacea/Hexapoda/Insecta/Pterygota/Neoptera/Endopterygota/Hymenoptera/Apocrita/Aculeata/Formicoidea/Formicidae/Dorylinae/Ooceraea/Ooceraea biroi (Clonal raider ant) (Cerapachys biroi) (OX=2015173)	Amorphea	Obazoa	Opisthokonta	Holozoa	Filozoa	Choanozoa	Metazoa	Formicidae	Ooceraea	biroi	2015173	tr|A0A3L8D9T7|A0A3L8D9T7_OOCBI Collagen IV NC1 domain-containing protein OS=Ooceraea biroi OX=2015173 GN=DMN91_011173 PE=4 SV=1	A0A3L8D9T7	758	823	66	1963	0.2727273	0.3636364	0.3181818	0.26294	1449	162	1665	0.4889706	TRUE
Ooceraea biroi (Clonal raider ant) (Cerapachys biroi)	Eukaryota/Amorphea/Obazoa/Opisthokonta/Holozoa/Filozoa/Choanozoa/Metazoa/Eumetazoa/Bilateria/Protostomia/Ecdysozoa/Arthropoda/Mandibulata/Pancrustacea/Hexapoda/Insecta/Pterygota/Neoptera/Endopterygota/Hymenoptera/Apocrita/Aculeata/Formicoidea/Formicidae/Dorylinae/Ooceraea/Ooceraea biroi (Clonal raider ant) (Cerapachys biroi) (OX=2015173)	Amorphea	Obazoa	Opisthokonta	Holozoa	Filozoa	Choanozoa	Metazoa	Formicidae	Ooceraea	biroi	2015173	tr|A0A3L8D9T7|A0A3L8D9T7_OOCBI Collagen IV NC1 domain-containing protein OS=Ooceraea biroi OX=2015173 GN=DMN91_011173 PE=4 SV=1	A0A3L8D9T7	836	901	66	1963	0.1363636	0.5	0.3181818	0.26294	1449	162	1665	0.4889706	TRUE
Ooceraea biroi (Clonal raider ant) (Cerapachys biroi)	Eukaryota/Amorphea/Obazoa/Opisthokonta/Holozoa/Filozoa/Choanozoa/Metazoa/Eumetazoa/Bilateria/Protostomia/Ecdysozoa/Arthropoda/Mandibulata/Pancrustacea/Hexapoda/Insecta/Pterygota/Neoptera/Endopterygota/Hymenoptera/Apocrita/Aculeata/Formicoidea/Formicidae/Dorylinae/Ooceraea/Ooceraea biroi (Clonal raider ant) (Cerapachys biroi) (OX=2015173)	Amorphea	Obazoa	Opisthokonta	Holozoa	Filozoa	Choanozoa	Metazoa	Formicidae	Ooceraea	biroi	2015173	tr|A0A3L8D9T7|A0A3L8D9T7_OOCBI Collagen IV NC1 domain-containing protein OS=Ooceraea biroi OX=2015173 GN=DMN91_011173 PE=4 SV=1	A0A3L8D9T7	904	933	30	1963	0	0.4	0.2	0.26294	1449	162	1665	0.4889706	TRUE
Ooceraea biroi (Clonal raider ant) (Cerapachys biroi)	Eukaryota/Amorphea/Obazoa/Opisthokonta/Holozoa/Filozoa/Choanozoa/Metazoa/Eumetazoa/Bilateria/Protostomia/Ecdysozoa/Arthropoda/Mandibulata/Pancrustacea/Hexapoda/Insecta/Pterygota/Neoptera/Endopterygota/Hymenoptera/Apocrita/Aculeata/Formicoidea/Formicidae/Dorylinae/Ooceraea/Ooceraea biroi (Clonal raider ant) (Cerapachys biroi) (OX=2015173)	Amorphea	Obazoa	Opisthokonta	Holozoa	Filozoa	Choanozoa	Metazoa	Formicidae	Ooceraea	biroi	2015173	tr|A0A3L8D9T7|A0A3L8D9T7_OOCBI Collagen IV NC1 domain-containing protein OS=Ooceraea biroi OX=2015173 GN=DMN91_011173 PE=4 SV=1	A0A3L8D9T7	941	1024	84	1963	0.2857143	0.2857143	0.2857143	0.26294	1449	162	1665	0.4889706	TRUE
Ooceraea biroi (Clonal raider ant) (Cerapachys biroi)	Eukaryota/Amorphea/Obazoa/Opisthokonta/Holozoa/Filozoa/Choanozoa/Metazoa/Eumetazoa/Bilateria/Protostomia/Ecdysozoa/Arthropoda/Mandibulata/Pancrustacea/Hexapoda/Insecta/Pterygota/Neoptera/Endopterygota/Hymenoptera/Apocrita/Aculeata/Formicoidea/Formicidae/Dorylinae/Ooceraea/Ooceraea biroi (Clonal raider ant) (Cerapachys biroi) (OX=2015173)	Amorphea	Obazoa	Opisthokonta	Holozoa	Filozoa	Choanozoa	Metazoa	Formicidae	Ooceraea	biroi	2015173	tr|A0A3L8D9T7|A0A3L8D9T7_OOCBI Collagen IV NC1 domain-containing protein OS=Ooceraea biroi OX=2015173 GN=DMN91_011173 PE=4 SV=1	A0A3L8D9T7	1028	1036	9	1963	0	0.3333333	0.1666667	0.26294	1449	162	1665	0.4889706	TRUE
Ooceraea biroi (Clonal raider ant) (Cerapachys biroi)	Eukaryota/Amorphea/Obazoa/Opisthokonta/Holozoa/Filozoa/Choanozoa/Metazoa/Eumetazoa/Bilateria/Protostomia/Ecdysozoa/Arthropoda/Mandibulata/Pancrustacea/Hexapoda/Insecta/Pterygota/Neoptera/Endopterygota/Hymenoptera/Apocrita/Aculeata/Formicoidea/Formicidae/Dorylinae/Ooceraea/Ooceraea biroi (Clonal raider ant) (Cerapachys biroi) (OX=2015173)	Amorphea	Obazoa	Opisthokonta	Holozoa	Filozoa	Choanozoa	Metazoa	Formicidae	Ooceraea	biroi	2015173	tr|A0A3L8D9T7|A0A3L8D9T7_OOCBI Collagen IV NC1 domain-containing protein OS=Ooceraea biroi OX=2015173 GN=DMN91_011173 PE=4 SV=1	A0A3L8D9T7	1039	1176	138	1963	0.173913	0.4347826	0.3043478	0.26294	1449	162	1665	0.4889706	TRUE
Ooceraea biroi (Clonal raider ant) (Cerapachys biroi)	Eukaryota/Amorphea/Obazoa/Opisthokonta/Holozoa/Filozoa/Choanozoa/Metazoa/Eumetazoa/Bilateria/Protostomia/Ecdysozoa/Arthropoda/Mandibulata/Pancrustacea/Hexapoda/Insecta/Pterygota/Neoptera/Endopterygota/Hymenoptera/Apocrita/Aculeata/Formicoidea/Formicidae/Dorylinae/Ooceraea/Ooceraea biroi (Clonal raider ant) (Cerapachys biroi) (OX=2015173)	Amorphea	Obazoa	Opisthokonta	Holozoa	Filozoa	Choanozoa	Metazoa	Formicidae	Ooceraea	biroi	2015173	tr|A0A3L8D9T7|A0A3L8D9T7_OOCBI Collagen IV NC1 domain-containing protein OS=Ooceraea biroi OX=2015173 GN=DMN91_011173 PE=4 SV=1	A0A3L8D9T7	1180	1245	66	1963	0.1363636	0.4545455	0.2954545	0.26294	1449	162	1665	0.4889706	TRUE
Ooceraea biroi (Clonal raider ant) (Cerapachys biroi)	Eukaryota/Amorphea/Obazoa/Opisthokonta/Holozoa/Filozoa/Choanozoa/Metazoa/Eumetazoa/Bilateria/Protostomia/Ecdysozoa/Arthropoda/Mandibulata/Pancrustacea/Hexapoda/Insecta/Pterygota/Neoptera/Endopterygota/Hymenoptera/Apocrita/Aculeata/Formicoidea/Formicidae/Dorylinae/Ooceraea/Ooceraea biroi (Clonal raider ant) (Cerapachys biroi) (OX=2015173)	Amorphea	Obazoa	Opisthokonta	Holozoa	Filozoa	Choanozoa	Metazoa	Formicidae	Ooceraea	biroi	2015173	tr|A0A3L8D9T7|A0A3L8D9T7_OOCBI Collagen IV NC1 domain-containing protein OS=Ooceraea biroi OX=2015173 GN=DMN91_011173 PE=4 SV=1	A0A3L8D9T7	1249	1284	36	1963	0.1666667	0.4166667	0.2916667	0.26294	1449	162	1665	0.4889706	TRUE
Ooceraea biroi (Clonal raider ant) (Cerapachys biroi)	Eukaryota/Amorphea/Obazoa/Opisthokonta/Holozoa/Filozoa/Choanozoa/Metazoa/Eumetazoa/Bilateria/Protostomia/Ecdysozoa/Arthropoda/Mandibulata/Pancrustacea/Hexapoda/Insecta/Pterygota/Neoptera/Endopterygota/Hymenoptera/Apocrita/Aculeata/Formicoidea/Formicidae/Dorylinae/Ooceraea/Ooceraea biroi (Clonal raider ant) (Cerapachys biroi) (OX=2015173)	Amorphea	Obazoa	Opisthokonta	Holozoa	Filozoa	Choanozoa	Metazoa	Formicidae	Ooceraea	biroi	2015173	tr|A0A3L8D9T7|A0A3L8D9T7_OOCBI Collagen IV NC1 domain-containing protein OS=Ooceraea biroi OX=2015173 GN=DMN91_011173 PE=4 SV=1	A0A3L8D9T7	1287	1325	39	1963	0	0.3846154	0.1923077	0.26294	1449	162	1665	0.4889706	TRUE
Ooceraea biroi (Clonal raider ant) (Cerapachys biroi)	Eukaryota/Amorphea/Obazoa/Opisthokonta/Holozoa/Filozoa/Choanozoa/Metazoa/Eumetazoa/Bilateria/Protostomia/Ecdysozoa/Arthropoda/Mandibulata/Pancrustacea/Hexapoda/Insecta/Pterygota/Neoptera/Endopterygota/Hymenoptera/Apocrita/Aculeata/Formicoidea/Formicidae/Dorylinae/Ooceraea/Ooceraea biroi (Clonal raider ant) (Cerapachys biroi) (OX=2015173)	Amorphea	Obazoa	Opisthokonta	Holozoa	Filozoa	Choanozoa	Metazoa	Formicidae	Ooceraea	biroi	2015173	tr|A0A3L8D9T7|A0A3L8D9T7_OOCBI Collagen IV NC1 domain-containing protein OS=Ooceraea biroi OX=2015173 GN=DMN91_011173 PE=4 SV=1	A0A3L8D9T7	1329	1406	78	1963	0.1538462	0.4615385	0.3076923	0.26294	1449	162	1665	0.4889706	TRUE
Ooceraea biroi (Clonal raider ant) (Cerapachys biroi)	Eukaryota/Amorphea/Obazoa/Opisthokonta/Holozoa/Filozoa/Choanozoa/Metazoa/Eumetazoa/Bilateria/Protostomia/Ecdysozoa/Arthropoda/Mandibulata/Pancrustacea/Hexapoda/Insecta/Pterygota/Neoptera/Endopterygota/Hymenoptera/Apocrita/Aculeata/Formicoidea/Formicidae/Dorylinae/Ooceraea/Ooceraea biroi (Clonal raider ant) (Cerapachys biroi) (OX=2015173)	Amorphea	Obazoa	Opisthokonta	Holozoa	Filozoa	Choanozoa	Metazoa	Formicidae	Ooceraea	biroi	2015173	tr|A0A3L8D9T7|A0A3L8D9T7_OOCBI Collagen IV NC1 domain-containing protein OS=Ooceraea biroi OX=2015173 GN=DMN91_011173 PE=4 SV=1	A0A3L8D9T7	1411	1479	69	1963	0.173913	0.3043478	0.2391304	0.26294	1449	162	1665	0.4889706	TRUE
Ooceraea biroi (Clonal raider ant) (Cerapachys biroi)	Eukaryota/Amorphea/Obazoa/Opisthokonta/Holozoa/Filozoa/Choanozoa/Metazoa/Eumetazoa/Bilateria/Protostomia/Ecdysozoa/Arthropoda/Mandibulata/Pancrustacea/Hexapoda/Insecta/Pterygota/Neoptera/Endopterygota/Hymenoptera/Apocrita/Aculeata/Formicoidea/Formicidae/Dorylinae/Ooceraea/Ooceraea biroi (Clonal raider ant) (Cerapachys biroi) (OX=2015173)	Amorphea	Obazoa	Opisthokonta	Holozoa	Filozoa	Choanozoa	Metazoa	Formicidae	Ooceraea	biroi	2015173	tr|A0A3L8D9T7|A0A3L8D9T7_OOCBI Collagen IV NC1 domain-containing protein OS=Ooceraea biroi OX=2015173 GN=DMN91_011173 PE=4 SV=1	A0A3L8D9T7	1482	1643	162	1963	0.1666667	0.2407407	0.2037037	0.26294	1449	162	1665	0.4889706	TRUE
Ooceraea biroi (Clonal raider ant) (Cerapachys biroi)	Eukaryota/Amorphea/Obazoa/Opisthokonta/Holozoa/Filozoa/Choanozoa/Metazoa/Eumetazoa/Bilateria/Protostomia/Ecdysozoa/Arthropoda/Mandibulata/Pancrustacea/Hexapoda/Insecta/Pterygota/Neoptera/Endopterygota/Hymenoptera/Apocrita/Aculeata/Formicoidea/Formicidae/Dorylinae/Ooceraea/Ooceraea biroi (Clonal raider ant) (Cerapachys biroi) (OX=2015173)	Amorphea	Obazoa	Opisthokonta	Holozoa	Filozoa	Choanozoa	Metazoa	Formicidae	Ooceraea	biroi	2015173	tr|A0A3L8D9T7|A0A3L8D9T7_OOCBI Collagen IV NC1 domain-containing protein OS=Ooceraea biroi OX=2015173 GN=DMN91_011173 PE=4 SV=1	A0A3L8D9T7	1650	1730	81	1963	0.3333333	0.4444444	0.3888889	0.26294	1449	162	1665	0.4889706	TRUE
Ooceraea biroi (Clonal raider ant) (Cerapachys biroi)	Eukaryota/Amorphea/Obazoa/Opisthokonta/Holozoa/Filozoa/Choanozoa/Metazoa/Eumetazoa/Bilateria/Protostomia/Ecdysozoa/Arthropoda/Mandibulata/Pancrustacea/Hexapoda/Insecta/Pterygota/Neoptera/Endopterygota/Hymenoptera/Apocrita/Aculeata/Formicoidea/Formicidae/Dorylinae/Ooceraea/Ooceraea biroi (Clonal raider ant) (Cerapachys biroi) (OX=2015173)	Amorphea	Obazoa	Opisthokonta	Holozoa	Filozoa	Choanozoa	Metazoa	Formicidae	Ooceraea	biroi	2015173	tr|A0A3L8D9T7|A0A3L8D9T7_OOCBI Collagen IV NC1 domain-containing protein OS=Ooceraea biroi OX=2015173 GN=DMN91_011173 PE=4 SV=1	A0A3L8D9T7	1783	1788	6	1963	0	0	0	0.26294	1449	162	1665	0.4889706	TRUE
Ooceraea biroi (Clonal raider ant) (Cerapachys biroi)	Eukaryota/Amorphea/Obazoa/Opisthokonta/Holozoa/Filozoa/Choanozoa/Metazoa/Eumetazoa/Bilateria/Protostomia/Ecdysozoa/Arthropoda/Mandibulata/Pancrustacea/Hexapoda/Insecta/Pterygota/Neoptera/Endopterygota/Hymenoptera/Apocrita/Aculeata/Formicoidea/Formicidae/Dorylinae/Ooceraea/Ooceraea biroi (Clonal raider ant) (Cerapachys biroi) (OX=2015173)	Amorphea	Obazoa	Opisthokonta	Holozoa	Filozoa	Choanozoa	Metazoa	Formicidae	Ooceraea	biroi	2015173	tr|A0A3L8D9T7|A0A3L8D9T7_OOCBI Collagen IV NC1 domain-containing protein OS=Ooceraea biroi OX=2015173 GN=DMN91_011173 PE=4 SV=1	A0A3L8D9T7	1866	1871	6	1963	0	0	0	0.26294	1449	162	1665	0.4889706	TRUE
Ooceraea biroi (Clonal raider ant) (Cerapachys biroi)	Eukaryota/Amorphea/Obazoa/Opisthokonta/Holozoa/Filozoa/Choanozoa/Metazoa/Eumetazoa/Bilateria/Protostomia/Ecdysozoa/Arthropoda/Mandibulata/Pancrustacea/Hexapoda/Insecta/Pterygota/Neoptera/Endopterygota/Hymenoptera/Apocrita/Aculeata/Formicoidea/Formicidae/Dorylinae/Ooceraea/Ooceraea biroi (Clonal raider ant) (Cerapachys biroi) (OX=2015173)	Amorphea	Obazoa	Opisthokonta	Holozoa	Filozoa	Choanozoa	Metazoa	Formicidae	Ooceraea	biroi	2015173	tr|A0A3L8D9T7|A0A3L8D9T7_OOCBI Collagen IV NC1 domain-containing protein OS=Ooceraea biroi OX=2015173 GN=DMN91_011173 PE=4 SV=1	A0A3L8D9T7	1883	1888	6	1963	0	0	0	0.26294	1449	162	1665	0.4889706	TRUE
Ooceraea biroi (Clonal raider ant) (Cerapachys biroi)	Eukaryota/Amorphea/Obazoa/Opisthokonta/Holozoa/Filozoa/Choanozoa/Metazoa/Eumetazoa/Bilateria/Protostomia/Ecdysozoa/Arthropoda/Mandibulata/Pancrustacea/Hexapoda/Insecta/Pterygota/Neoptera/Endopterygota/Hymenoptera/Apocrita/Aculeata/Formicoidea/Formicidae/Dorylinae/Ooceraea/Ooceraea biroi (Clonal raider ant) (Cerapachys biroi) (OX=2015173)	Amorphea	Obazoa	Opisthokonta	Holozoa	Filozoa	Choanozoa	Metazoa	Formicidae	Ooceraea	biroi	2015173	tr|A0A3L8D9T7|A0A3L8D9T7_OOCBI Collagen IV NC1 domain-containing protein OS=Ooceraea biroi OX=2015173 GN=DMN91_011173 PE=4 SV=1	A0A3L8D9T7	1911	1916	6	1963	0	0	0	0.26294	1449	162	1665	0.4889706	TRUE
Dibothriocephalus latus (Fish tapeworm) (Diphyllobothrium latum)	Eukaryota/Amorphea/Obazoa/Opisthokonta/Holozoa/Filozoa/Choanozoa/Metazoa/Eumetazoa/Bilateria/Protostomia/Spiralia/Lophotrochozoa/Platyhelminthes/Cestoda/Eucestoda/Diphyllobothriidea/Diphyllobothriidae/Dibothriocephalus/Dibothriocephalus latus (Fish tapeworm) (Diphyllobothrium latum) (OX=60516)	Amorphea	Obazoa	Opisthokonta	Holozoa	Filozoa	Choanozoa	Metazoa	Diphyllobothriidae	Dibothriocephalus	latus	60516	tr|A0A3P6QTQ3|A0A3P6QTQ3_DIBLA Uncharacterized protein (Fragment) OS=Dibothriocephalus latus OX=60516 GN=DILT_LOCUS1538 PE=4 SV=1	A0A3P6QTQ3	3	104	102	106	0.3235294	0.08823529	0.2058824	0.2058824	102	102	2661	0.4411765	TRUE
Ancylostoma ceylanicum (Strain: HY135)	Eukaryota/Amorphea/Obazoa/Opisthokonta/Holozoa/Filozoa/Choanozoa/Metazoa/Eumetazoa/Bilateria/Protostomia/Ecdysozoa/Nematoda/Chromadorea/Strongylida/Ancylostomatoidea/Ancylostomatidae/Ancylostomatinae/Ancylostoma/Ancylostoma ceylanicum (Strain: HY135) (OX=53326)	Amorphea	Obazoa	Opisthokonta	Holozoa	Filozoa	Choanozoa	Metazoa	Ancylostomatidae	Ancylostoma	ceylanicum	53326	tr|A0A016W3U8|A0A016W3U8_9BILA Olfactomedin-like domain-containing protein OS=Ancylostoma ceylanicum OX=53326 GN=Acey_s0001.g333 PE=3 SV=1	A0A016W3U8	99	143	45	493	0.6	0.6	0.6	0.6	45	45	1464	0.6363636	TRUE
Ancylostoma ceylanicum (Strain: HY135)	Eukaryota/Amorphea/Obazoa/Opisthokonta/Holozoa/Filozoa/Choanozoa/Metazoa/Eumetazoa/Bilateria/Protostomia/Ecdysozoa/Nematoda/Chromadorea/Strongylida/Ancylostomatoidea/Ancylostomatidae/Ancylostomatinae/Ancylostoma/Ancylostoma ceylanicum (Strain: HY135) (OX=53326)	Amorphea	Obazoa	Opisthokonta	Holozoa	Filozoa	Choanozoa	Metazoa	Ancylostomatidae	Ancylostoma	ceylanicum	53326	tr|A0A0D6LKU6|A0A0D6LKU6_9BILA Collagen triple helix repeat protein OS=Ancylostoma ceylanicum OX=53326 GN=ANCCEY_08212 PE=3 SV=1	A0A0D6LKU6	67	87	21	456	0.4285714	0.1428571	0.2857143	0.3061224	147	36	1464	0.6363636	TRUE
Ancylostoma ceylanicum (Strain: HY135)	Eukaryota/Amorphea/Obazoa/Opisthokonta/Holozoa/Filozoa/Choanozoa/Metazoa/Eumetazoa/Bilateria/Protostomia/Ecdysozoa/Nematoda/Chromadorea/Strongylida/Ancylostomatoidea/Ancylostomatidae/Ancylostomatinae/Ancylostoma/Ancylostoma ceylanicum (Strain: HY135) (OX=53326)	Amorphea	Obazoa	Opisthokonta	Holozoa	Filozoa	Choanozoa	Metazoa	Ancylostomatidae	Ancylostoma	ceylanicum	53326	tr|A0A0D6LKU6|A0A0D6LKU6_9BILA Collagen triple helix repeat protein OS=Ancylostoma ceylanicum OX=53326 GN=ANCCEY_08212 PE=3 SV=1	A0A0D6LKU6	105	131	27	456	0.2222222	0.4444444	0.3333333	0.3061224	147	36	1464	0.6363636	TRUE
Ancylostoma ceylanicum (Strain: HY135)	Eukaryota/Amorphea/Obazoa/Opisthokonta/Holozoa/Filozoa/Choanozoa/Metazoa/Eumetazoa/Bilateria/Protostomia/Ecdysozoa/Nematoda/Chromadorea/Strongylida/Ancylostomatoidea/Ancylostomatidae/Ancylostomatinae/Ancylostoma/Ancylostoma ceylanicum (Strain: HY135) (OX=53326)	Amorphea	Obazoa	Opisthokonta	Holozoa	Filozoa	Choanozoa	Metazoa	Ancylostomatidae	Ancylostoma	ceylanicum	53326	tr|A0A0D6LKU6|A0A0D6LKU6_9BILA Collagen triple helix repeat protein OS=Ancylostoma ceylanicum OX=53326 GN=ANCCEY_08212 PE=3 SV=1	A0A0D6LKU6	135	164	30	456	0.2	0.4	0.3	0.3061224	147	36	1464	0.6363636	TRUE
Ancylostoma ceylanicum (Strain: HY135)	Eukaryota/Amorphea/Obazoa/Opisthokonta/Holozoa/Filozoa/Choanozoa/Metazoa/Eumetazoa/Bilateria/Protostomia/Ecdysozoa/Nematoda/Chromadorea/Strongylida/Ancylostomatoidea/Ancylostomatidae/Ancylostomatinae/Ancylostoma/Ancylostoma ceylanicum (Strain: HY135) (OX=53326)	Amorphea	Obazoa	Opisthokonta	Holozoa	Filozoa	Choanozoa	Metazoa	Ancylostomatidae	Ancylostoma	ceylanicum	53326	tr|A0A0D6LKU6|A0A0D6LKU6_9BILA Collagen triple helix repeat protein OS=Ancylostoma ceylanicum OX=53326 GN=ANCCEY_08212 PE=3 SV=1	A0A0D6LKU6	167	193	27	456	0.3333333	0.1111111	0.2222222	0.3061224	147	36	1464	0.6363636	TRUE
Ancylostoma ceylanicum (Strain: HY135)	Eukaryota/Amorphea/Obazoa/Opisthokonta/Holozoa/Filozoa/Choanozoa/Metazoa/Eumetazoa/Bilateria/Protostomia/Ecdysozoa/Nematoda/Chromadorea/Strongylida/Ancylostomatoidea/Ancylostomatidae/Ancylostomatinae/Ancylostoma/Ancylostoma ceylanicum (Strain: HY135) (OX=53326)	Amorphea	Obazoa	Opisthokonta	Holozoa	Filozoa	Choanozoa	Metazoa	Ancylostomatidae	Ancylostoma	ceylanicum	53326	tr|A0A0D6LKU6|A0A0D6LKU6_9BILA Collagen triple helix repeat protein OS=Ancylostoma ceylanicum OX=53326 GN=ANCCEY_08212 PE=3 SV=1	A0A0D6LKU6	198	233	36	456	0.4166667	0.3333333	0.375	0.3061224	147	36	1464	0.6363636	TRUE
Ancylostoma ceylanicum (Strain: HY135)	Eukaryota/Amorphea/Obazoa/Opisthokonta/Holozoa/Filozoa/Choanozoa/Metazoa/Eumetazoa/Bilateria/Protostomia/Ecdysozoa/Nematoda/Chromadorea/Strongylida/Ancylostomatoidea/Ancylostomatidae/Ancylostomatinae/Ancylostoma/Ancylostoma ceylanicum (Strain: HY135) (OX=53326)	Amorphea	Obazoa	Opisthokonta	Holozoa	Filozoa	Choanozoa	Metazoa	Ancylostomatidae	Ancylostoma	ceylanicum	53326	tr|A0A0D6LKU6|A0A0D6LKU6_9BILA Collagen triple helix repeat protein OS=Ancylostoma ceylanicum OX=53326 GN=ANCCEY_08212 PE=3 SV=1	A0A0D6LKU6	320	325	6	456	0.5	0	0.25	0.3061224	147	36	1464	0.6363636	TRUE
Ancylostoma ceylanicum (Strain: HY135)	Eukaryota/Amorphea/Obazoa/Opisthokonta/Holozoa/Filozoa/Choanozoa/Metazoa/Eumetazoa/Bilateria/Protostomia/Ecdysozoa/Nematoda/Chromadorea/Strongylida/Ancylostomatoidea/Ancylostomatidae/Ancylostomatinae/Ancylostoma/Ancylostoma ceylanicum (Strain: HY135) (OX=53326)	Amorphea	Obazoa	Opisthokonta	Holozoa	Filozoa	Choanozoa	Metazoa	Ancylostomatidae	Ancylostoma	ceylanicum	53326	tr|A0A0D6M3Y5|A0A0D6M3Y5_9BILA Collagen triple helix repeat protein OS=Ancylostoma ceylanicum OX=53326 GN=ANCCEY_06301 PE=3 SV=1	A0A0D6M3Y5	121	126	6	307	0	0	0	0.2916667	108	63	1464	0.6363636	TRUE
Ancylostoma ceylanicum (Strain: HY135)	Eukaryota/Amorphea/Obazoa/Opisthokonta/Holozoa/Filozoa/Choanozoa/Metazoa/Eumetazoa/Bilateria/Protostomia/Ecdysozoa/Nematoda/Chromadorea/Strongylida/Ancylostomatoidea/Ancylostomatidae/Ancylostomatinae/Ancylostoma/Ancylostoma ceylanicum (Strain: HY135) (OX=53326)	Amorphea	Obazoa	Opisthokonta	Holozoa	Filozoa	Choanozoa	Metazoa	Ancylostomatidae	Ancylostoma	ceylanicum	53326	tr|A0A0D6M3Y5|A0A0D6M3Y5_9BILA Collagen triple helix repeat protein OS=Ancylostoma ceylanicum OX=53326 GN=ANCCEY_06301 PE=3 SV=1	A0A0D6M3Y5	152	157	6	307	0	0	0	0.2916667	108	63	1464	0.6363636	TRUE
Ancylostoma ceylanicum (Strain: HY135)	Eukaryota/Amorphea/Obazoa/Opisthokonta/Holozoa/Filozoa/Choanozoa/Metazoa/Eumetazoa/Bilateria/Protostomia/Ecdysozoa/Nematoda/Chromadorea/Strongylida/Ancylostomatoidea/Ancylostomatidae/Ancylostomatinae/Ancylostoma/Ancylostoma ceylanicum (Strain: HY135) (OX=53326)	Amorphea	Obazoa	Opisthokonta	Holozoa	Filozoa	Choanozoa	Metazoa	Ancylostomatidae	Ancylostoma	ceylanicum	53326	tr|A0A0D6M3Y5|A0A0D6M3Y5_9BILA Collagen triple helix repeat protein OS=Ancylostoma ceylanicum OX=53326 GN=ANCCEY_06301 PE=3 SV=1	A0A0D6M3Y5	169	189	21	307	0.1428571	0.4285714	0.2857143	0.2916667	108	63	1464	0.6363636	TRUE
Ancylostoma ceylanicum (Strain: HY135)	Eukaryota/Amorphea/Obazoa/Opisthokonta/Holozoa/Filozoa/Choanozoa/Metazoa/Eumetazoa/Bilateria/Protostomia/Ecdysozoa/Nematoda/Chromadorea/Strongylida/Ancylostomatoidea/Ancylostomatidae/Ancylostomatinae/Ancylostoma/Ancylostoma ceylanicum (Strain: HY135) (OX=53326)	Amorphea	Obazoa	Opisthokonta	Holozoa	Filozoa	Choanozoa	Metazoa	Ancylostomatidae	Ancylostoma	ceylanicum	53326	tr|A0A0D6M3Y5|A0A0D6M3Y5_9BILA Collagen triple helix repeat protein OS=Ancylostoma ceylanicum OX=53326 GN=ANCCEY_06301 PE=3 SV=1	A0A0D6M3Y5	193	198	6	307	0	0.5	0.25	0.2916667	108	63	1464	0.6363636	TRUE
Ancylostoma ceylanicum (Strain: HY135)	Eukaryota/Amorphea/Obazoa/Opisthokonta/Holozoa/Filozoa/Choanozoa/Metazoa/Eumetazoa/Bilateria/Protostomia/Ecdysozoa/Nematoda/Chromadorea/Strongylida/Ancylostomatoidea/Ancylostomatidae/Ancylostomatinae/Ancylostoma/Ancylostoma ceylanicum (Strain: HY135) (OX=53326)	Amorphea	Obazoa	Opisthokonta	Holozoa	Filozoa	Choanozoa	Metazoa	Ancylostomatidae	Ancylostoma	ceylanicum	53326	tr|A0A0D6M3Y5|A0A0D6M3Y5_9BILA Collagen triple helix repeat protein OS=Ancylostoma ceylanicum OX=53326 GN=ANCCEY_06301 PE=3 SV=1	A0A0D6M3Y5	217	279	63	307	0.2380952	0.5238095	0.3809524	0.2916667	108	63	1464	0.6363636	TRUE
Ancylostoma ceylanicum (Strain: HY135)	Eukaryota/Amorphea/Obazoa/Opisthokonta/Holozoa/Filozoa/Choanozoa/Metazoa/Eumetazoa/Bilateria/Protostomia/Ecdysozoa/Nematoda/Chromadorea/Strongylida/Ancylostomatoidea/Ancylostomatidae/Ancylostomatinae/Ancylostoma/Ancylostoma ceylanicum (Strain: HY135) (OX=53326)	Amorphea	Obazoa	Opisthokonta	Holozoa	Filozoa	Choanozoa	Metazoa	Ancylostomatidae	Ancylostoma	ceylanicum	53326	tr|A0A0D6M3Y5|A0A0D6M3Y5_9BILA Collagen triple helix repeat protein OS=Ancylostoma ceylanicum OX=53326 GN=ANCCEY_06301 PE=3 SV=1	A0A0D6M3Y5	300	305	6	307	0	0	0	0.2916667	108	63	1464	0.6363636	TRUE
Ancylostoma ceylanicum (Strain: HY135)	Eukaryota/Amorphea/Obazoa/Opisthokonta/Holozoa/Filozoa/Choanozoa/Metazoa/Eumetazoa/Bilateria/Protostomia/Ecdysozoa/Nematoda/Chromadorea/Strongylida/Ancylostomatoidea/Ancylostomatidae/Ancylostomatinae/Ancylostoma/Ancylostoma ceylanicum (Strain: HY135) (OX=53326)	Amorphea	Obazoa	Opisthokonta	Holozoa	Filozoa	Choanozoa	Metazoa	Ancylostomatidae	Ancylostoma	ceylanicum	53326	tr|A0A016VC91|A0A016VC91_9BILA Uncharacterized protein OS=Ancylostoma ceylanicum OX=53326 GN=Acey_s0014.g2459 PE=3 SV=1	A0A016VC91	2	7	6	317	0	0	0	0.4553571	168	36	1464	0.6363636	TRUE
Ancylostoma ceylanicum (Strain: HY135)	Eukaryota/Amorphea/Obazoa/Opisthokonta/Holozoa/Filozoa/Choanozoa/Metazoa/Eumetazoa/Bilateria/Protostomia/Ecdysozoa/Nematoda/Chromadorea/Strongylida/Ancylostomatoidea/Ancylostomatidae/Ancylostomatinae/Ancylostoma/Ancylostoma ceylanicum (Strain: HY135) (OX=53326)	Amorphea	Obazoa	Opisthokonta	Holozoa	Filozoa	Choanozoa	Metazoa	Ancylostomatidae	Ancylostoma	ceylanicum	53326	tr|A0A016VC91|A0A016VC91_9BILA Uncharacterized protein OS=Ancylostoma ceylanicum OX=53326 GN=Acey_s0014.g2459 PE=3 SV=1	A0A016VC91	9	14	6	317	0	0	0	0.4553571	168	36	1464	0.6363636	TRUE
Ancylostoma ceylanicum (Strain: HY135)	Eukaryota/Amorphea/Obazoa/Opisthokonta/Holozoa/Filozoa/Choanozoa/Metazoa/Eumetazoa/Bilateria/Protostomia/Ecdysozoa/Nematoda/Chromadorea/Strongylida/Ancylostomatoidea/Ancylostomatidae/Ancylostomatinae/Ancylostoma/Ancylostoma ceylanicum (Strain: HY135) (OX=53326)	Amorphea	Obazoa	Opisthokonta	Holozoa	Filozoa	Choanozoa	Metazoa	Ancylostomatidae	Ancylostoma	ceylanicum	53326	tr|A0A016VC91|A0A016VC91_9BILA Uncharacterized protein OS=Ancylostoma ceylanicum OX=53326 GN=Acey_s0014.g2459 PE=3 SV=1	A0A016VC91	94	123	30	317	0.3	0.7	0.5	0.4553571	168	36	1464	0.6363636	TRUE
Ancylostoma ceylanicum (Strain: HY135)	Eukaryota/Amorphea/Obazoa/Opisthokonta/Holozoa/Filozoa/Choanozoa/Metazoa/Eumetazoa/Bilateria/Protostomia/Ecdysozoa/Nematoda/Chromadorea/Strongylida/Ancylostomatoidea/Ancylostomatidae/Ancylostomatinae/Ancylostoma/Ancylostoma ceylanicum (Strain: HY135) (OX=53326)	Amorphea	Obazoa	Opisthokonta	Holozoa	Filozoa	Choanozoa	Metazoa	Ancylostomatidae	Ancylostoma	ceylanicum	53326	tr|A0A016VC91|A0A016VC91_9BILA Uncharacterized protein OS=Ancylostoma ceylanicum OX=53326 GN=Acey_s0014.g2459 PE=3 SV=1	A0A016VC91	128	133	6	317	0	0	0	0.4553571	168	36	1464	0.6363636	TRUE
Ancylostoma ceylanicum (Strain: HY135)	Eukaryota/Amorphea/Obazoa/Opisthokonta/Holozoa/Filozoa/Choanozoa/Metazoa/Eumetazoa/Bilateria/Protostomia/Ecdysozoa/Nematoda/Chromadorea/Strongylida/Ancylostomatoidea/Ancylostomatidae/Ancylostomatinae/Ancylostoma/Ancylostoma ceylanicum (Strain: HY135) (OX=53326)	Amorphea	Obazoa	Opisthokonta	Holozoa	Filozoa	Choanozoa	Metazoa	Ancylostomatidae	Ancylostoma	ceylanicum	53326	tr|A0A016VC91|A0A016VC91_9BILA Uncharacterized protein OS=Ancylostoma ceylanicum OX=53326 GN=Acey_s0014.g2459 PE=3 SV=1	A0A016VC91	139	162	24	317	0.75	0.5	0.625	0.4553571	168	36	1464	0.6363636	TRUE
Ancylostoma ceylanicum (Strain: HY135)	Eukaryota/Amorphea/Obazoa/Opisthokonta/Holozoa/Filozoa/Choanozoa/Metazoa/Eumetazoa/Bilateria/Protostomia/Ecdysozoa/Nematoda/Chromadorea/Strongylida/Ancylostomatoidea/Ancylostomatidae/Ancylostomatinae/Ancylostoma/Ancylostoma ceylanicum (Strain: HY135) (OX=53326)	Amorphea	Obazoa	Opisthokonta	Holozoa	Filozoa	Choanozoa	Metazoa	Ancylostomatidae	Ancylostoma	ceylanicum	53326	tr|A0A016VC91|A0A016VC91_9BILA Uncharacterized protein OS=Ancylostoma ceylanicum OX=53326 GN=Acey_s0014.g2459 PE=3 SV=1	A0A016VC91	166	201	36	317	0.25	0.75	0.5	0.4553571	168	36	1464	0.6363636	TRUE
Ancylostoma ceylanicum (Strain: HY135)	Eukaryota/Amorphea/Obazoa/Opisthokonta/Holozoa/Filozoa/Choanozoa/Metazoa/Eumetazoa/Bilateria/Protostomia/Ecdysozoa/Nematoda/Chromadorea/Strongylida/Ancylostomatoidea/Ancylostomatidae/Ancylostomatinae/Ancylostoma/Ancylostoma ceylanicum (Strain: HY135) (OX=53326)	Amorphea	Obazoa	Opisthokonta	Holozoa	Filozoa	Choanozoa	Metazoa	Ancylostomatidae	Ancylostoma	ceylanicum	53326	tr|A0A016VC91|A0A016VC91_9BILA Uncharacterized protein OS=Ancylostoma ceylanicum OX=53326 GN=Acey_s0014.g2459 PE=3 SV=1	A0A016VC91	204	227	24	317	0.5	0.5	0.5	0.4553571	168	36	1464	0.6363636	TRUE
Ancylostoma ceylanicum (Strain: HY135)	Eukaryota/Amorphea/Obazoa/Opisthokonta/Holozoa/Filozoa/Choanozoa/Metazoa/Eumetazoa/Bilateria/Protostomia/Ecdysozoa/Nematoda/Chromadorea/Strongylida/Ancylostomatoidea/Ancylostomatidae/Ancylostomatinae/Ancylostoma/Ancylostoma ceylanicum (Strain: HY135) (OX=53326)	Amorphea	Obazoa	Opisthokonta	Holozoa	Filozoa	Choanozoa	Metazoa	Ancylostomatidae	Ancylostoma	ceylanicum	53326	tr|A0A016VC91|A0A016VC91_9BILA Uncharacterized protein OS=Ancylostoma ceylanicum OX=53326 GN=Acey_s0014.g2459 PE=3 SV=1	A0A016VC91	231	266	36	317	0.4166667	0.5	0.4583333	0.4553571	168	36	1464	0.6363636	TRUE
Ancylostoma ceylanicum (Strain: HY135)	Eukaryota/Amorphea/Obazoa/Opisthokonta/Holozoa/Filozoa/Choanozoa/Metazoa/Eumetazoa/Bilateria/Protostomia/Ecdysozoa/Nematoda/Chromadorea/Strongylida/Ancylostomatoidea/Ancylostomatidae/Ancylostomatinae/Ancylostoma/Ancylostoma ceylanicum (Strain: HY135) (OX=53326)	Amorphea	Obazoa	Opisthokonta	Holozoa	Filozoa	Choanozoa	Metazoa	Ancylostomatidae	Ancylostoma	ceylanicum	53326	tr|A0A016SKU7|A0A016SKU7_9BILA Uncharacterized protein OS=Ancylostoma ceylanicum OX=53326 GN=Acey_s0212.g2261 PE=3 SV=1	A0A016SKU7	110	133	24	307	0.125	0.75	0.4375	0.3061224	147	66	1464	0.6363636	TRUE
Ancylostoma ceylanicum (Strain: HY135)	Eukaryota/Amorphea/Obazoa/Opisthokonta/Holozoa/Filozoa/Choanozoa/Metazoa/Eumetazoa/Bilateria/Protostomia/Ecdysozoa/Nematoda/Chromadorea/Strongylida/Ancylostomatoidea/Ancylostomatidae/Ancylostomatinae/Ancylostoma/Ancylostoma ceylanicum (Strain: HY135) (OX=53326)	Amorphea	Obazoa	Opisthokonta	Holozoa	Filozoa	Choanozoa	Metazoa	Ancylostomatidae	Ancylostoma	ceylanicum	53326	tr|A0A016SKU7|A0A016SKU7_9BILA Uncharacterized protein OS=Ancylostoma ceylanicum OX=53326 GN=Acey_s0212.g2261 PE=3 SV=1	A0A016SKU7	155	211	57	307	0.1578947	0.3157895	0.2368421	0.3061224	147	66	1464	0.6363636	TRUE
Ancylostoma ceylanicum (Strain: HY135)	Eukaryota/Amorphea/Obazoa/Opisthokonta/Holozoa/Filozoa/Choanozoa/Metazoa/Eumetazoa/Bilateria/Protostomia/Ecdysozoa/Nematoda/Chromadorea/Strongylida/Ancylostomatoidea/Ancylostomatidae/Ancylostomatinae/Ancylostoma/Ancylostoma ceylanicum (Strain: HY135) (OX=53326)	Amorphea	Obazoa	Opisthokonta	Holozoa	Filozoa	Choanozoa	Metazoa	Ancylostomatidae	Ancylostoma	ceylanicum	53326	tr|A0A016SKU7|A0A016SKU7_9BILA Uncharacterized protein OS=Ancylostoma ceylanicum OX=53326 GN=Acey_s0212.g2261 PE=3 SV=1	A0A016SKU7	220	285	66	307	0.3636364	0.2727273	0.3181818	0.3061224	147	66	1464	0.6363636	TRUE
Acanthocheilonema viteae (Filarial nematode worm) (Dipetalonema viteae)	Eukaryota/Amorphea/Obazoa/Opisthokonta/Holozoa/Filozoa/Choanozoa/Metazoa/Eumetazoa/Bilateria/Protostomia/Ecdysozoa/Nematoda/Chromadorea/Rhabditida/Spirurina/Spiruromorpha/Filarioidea/Onchocercidae/Acanthocheilonema/Acanthocheilonema viteae (Filarial nematode worm) (Dipetalonema viteae) (OX=6277)	Amorphea	Obazoa	Opisthokonta	Holozoa	Filozoa	Choanozoa	Metazoa	Onchocercidae	Acanthocheilonema	viteae	6277	tr|A0A498SIE1|A0A498SIE1_ACAVI Col_cuticle_N domain-containing protein OS=Acanthocheilonema viteae OX=6277 GN=NAV_LOCUS3685 PE=3 SV=1	A0A498SIE1	93	113	21	283	0.4285714	0.5714286	0.5	0.53	150	63	1473	0.59375	TRUE
Acanthocheilonema viteae (Filarial nematode worm) (Dipetalonema viteae)	Eukaryota/Amorphea/Obazoa/Opisthokonta/Holozoa/Filozoa/Choanozoa/Metazoa/Eumetazoa/Bilateria/Protostomia/Ecdysozoa/Nematoda/Chromadorea/Rhabditida/Spirurina/Spiruromorpha/Filarioidea/Onchocercidae/Acanthocheilonema/Acanthocheilonema viteae (Filarial nematode worm) (Dipetalonema viteae) (OX=6277)	Amorphea	Obazoa	Opisthokonta	Holozoa	Filozoa	Choanozoa	Metazoa	Onchocercidae	Acanthocheilonema	viteae	6277	tr|A0A498SIE1|A0A498SIE1_ACAVI Col_cuticle_N domain-containing protein OS=Acanthocheilonema viteae OX=6277 GN=NAV_LOCUS3685 PE=3 SV=1	A0A498SIE1	115	123	9	283	0.6666667	0.6666667	0.6666667	0.53	150	63	1473	0.59375	TRUE
Acanthocheilonema viteae (Filarial nematode worm) (Dipetalonema viteae)	Eukaryota/Amorphea/Obazoa/Opisthokonta/Holozoa/Filozoa/Choanozoa/Metazoa/Eumetazoa/Bilateria/Protostomia/Ecdysozoa/Nematoda/Chromadorea/Rhabditida/Spirurina/Spiruromorpha/Filarioidea/Onchocercidae/Acanthocheilonema/Acanthocheilonema viteae (Filarial nematode worm) (Dipetalonema viteae) (OX=6277)	Amorphea	Obazoa	Opisthokonta	Holozoa	Filozoa	Choanozoa	Metazoa	Onchocercidae	Acanthocheilonema	viteae	6277	tr|A0A498SIE1|A0A498SIE1_ACAVI Col_cuticle_N domain-containing protein OS=Acanthocheilonema viteae OX=6277 GN=NAV_LOCUS3685 PE=3 SV=1	A0A498SIE1	144	200	57	283	0.5263158	0.5789474	0.5526316	0.53	150	63	1473	0.59375	TRUE
Acanthocheilonema viteae (Filarial nematode worm) (Dipetalonema viteae)	Eukaryota/Amorphea/Obazoa/Opisthokonta/Holozoa/Filozoa/Choanozoa/Metazoa/Eumetazoa/Bilateria/Protostomia/Ecdysozoa/Nematoda/Chromadorea/Rhabditida/Spirurina/Spiruromorpha/Filarioidea/Onchocercidae/Acanthocheilonema/Acanthocheilonema viteae (Filarial nematode worm) (Dipetalonema viteae) (OX=6277)	Amorphea	Obazoa	Opisthokonta	Holozoa	Filozoa	Choanozoa	Metazoa	Onchocercidae	Acanthocheilonema	viteae	6277	tr|A0A498SIE1|A0A498SIE1_ACAVI Col_cuticle_N domain-containing protein OS=Acanthocheilonema viteae OX=6277 GN=NAV_LOCUS3685 PE=3 SV=1	A0A498SIE1	209	271	63	283	0.2380952	0.7619048	0.5	0.53	150	63	1473	0.59375	TRUE
Acanthocheilonema viteae (Filarial nematode worm) (Dipetalonema viteae)	Eukaryota/Amorphea/Obazoa/Opisthokonta/Holozoa/Filozoa/Choanozoa/Metazoa/Eumetazoa/Bilateria/Protostomia/Ecdysozoa/Nematoda/Chromadorea/Rhabditida/Spirurina/Spiruromorpha/Filarioidea/Onchocercidae/Acanthocheilonema/Acanthocheilonema viteae (Filarial nematode worm) (Dipetalonema viteae) (OX=6277)	Amorphea	Obazoa	Opisthokonta	Holozoa	Filozoa	Choanozoa	Metazoa	Onchocercidae	Acanthocheilonema	viteae	6277	tr|A0A498SPE1|A0A498SPE1_ACAVI Uncharacterized protein (Fragment) OS=Acanthocheilonema viteae OX=6277 GN=NAV_LOCUS7743 PE=3 SV=1	A0A498SPE1	55	75	21	243	0.4285714	0.5714286	0.5	0.3979592	147	66	1473	0.59375	TRUE
Acanthocheilonema viteae (Filarial nematode worm) (Dipetalonema viteae)	Eukaryota/Amorphea/Obazoa/Opisthokonta/Holozoa/Filozoa/Choanozoa/Metazoa/Eumetazoa/Bilateria/Protostomia/Ecdysozoa/Nematoda/Chromadorea/Rhabditida/Spirurina/Spiruromorpha/Filarioidea/Onchocercidae/Acanthocheilonema/Acanthocheilonema viteae (Filarial nematode worm) (Dipetalonema viteae) (OX=6277)	Amorphea	Obazoa	Opisthokonta	Holozoa	Filozoa	Choanozoa	Metazoa	Onchocercidae	Acanthocheilonema	viteae	6277	tr|A0A498SPE1|A0A498SPE1_ACAVI Uncharacterized protein (Fragment) OS=Acanthocheilonema viteae OX=6277 GN=NAV_LOCUS7743 PE=3 SV=1	A0A498SPE1	98	163	66	243	0.4090909	0.4545455	0.4318182	0.3979592	147	66	1473	0.59375	TRUE
Acanthocheilonema viteae (Filarial nematode worm) (Dipetalonema viteae)	Eukaryota/Amorphea/Obazoa/Opisthokonta/Holozoa/Filozoa/Choanozoa/Metazoa/Eumetazoa/Bilateria/Protostomia/Ecdysozoa/Nematoda/Chromadorea/Rhabditida/Spirurina/Spiruromorpha/Filarioidea/Onchocercidae/Acanthocheilonema/Acanthocheilonema viteae (Filarial nematode worm) (Dipetalonema viteae) (OX=6277)	Amorphea	Obazoa	Opisthokonta	Holozoa	Filozoa	Choanozoa	Metazoa	Onchocercidae	Acanthocheilonema	viteae	6277	tr|A0A498SPE1|A0A498SPE1_ACAVI Uncharacterized protein (Fragment) OS=Acanthocheilonema viteae OX=6277 GN=NAV_LOCUS7743 PE=3 SV=1	A0A498SPE1	166	225	60	243	0.2	0.45	0.325	0.3979592	147	66	1473	0.59375	TRUE
Acanthocheilonema viteae (Filarial nematode worm) (Dipetalonema viteae)	Eukaryota/Amorphea/Obazoa/Opisthokonta/Holozoa/Filozoa/Choanozoa/Metazoa/Eumetazoa/Bilateria/Protostomia/Ecdysozoa/Nematoda/Chromadorea/Rhabditida/Spirurina/Spiruromorpha/Filarioidea/Onchocercidae/Acanthocheilonema/Acanthocheilonema viteae (Filarial nematode worm) (Dipetalonema viteae) (OX=6277)	Amorphea	Obazoa	Opisthokonta	Holozoa	Filozoa	Choanozoa	Metazoa	Onchocercidae	Acanthocheilonema	viteae	6277	tr|A0A498SSV8|A0A498SSV8_ACAVI Uncharacterized protein (Fragment) OS=Acanthocheilonema viteae OX=6277 GN=NAV_LOCUS9714 PE=3 SV=1	A0A498SSV8	6	80	75	81	0.4	0.24	0.32	0.32	75	75	1473	0.59375	TRUE
Acanthocheilonema viteae (Filarial nematode worm) (Dipetalonema viteae)	Eukaryota/Amorphea/Obazoa/Opisthokonta/Holozoa/Filozoa/Choanozoa/Metazoa/Eumetazoa/Bilateria/Protostomia/Ecdysozoa/Nematoda/Chromadorea/Rhabditida/Spirurina/Spiruromorpha/Filarioidea/Onchocercidae/Acanthocheilonema/Acanthocheilonema viteae (Filarial nematode worm) (Dipetalonema viteae) (OX=6277)	Amorphea	Obazoa	Opisthokonta	Holozoa	Filozoa	Choanozoa	Metazoa	Onchocercidae	Acanthocheilonema	viteae	6277	tr|A0A498SEV2|A0A498SEV2_ACAVI Uncharacterized protein (Fragment) OS=Acanthocheilonema viteae OX=6277 GN=NAV_LOCUS6878 PE=3 SV=1	A0A498SEV2	9	44	36	90	0.1666667	0.5833333	0.375	0.375	36	36	1473	0.59375	TRUE
Acanthocheilonema viteae (Filarial nematode worm) (Dipetalonema viteae)	Eukaryota/Amorphea/Obazoa/Opisthokonta/Holozoa/Filozoa/Choanozoa/Metazoa/Eumetazoa/Bilateria/Protostomia/Ecdysozoa/Nematoda/Chromadorea/Rhabditida/Spirurina/Spiruromorpha/Filarioidea/Onchocercidae/Acanthocheilonema/Acanthocheilonema viteae (Filarial nematode worm) (Dipetalonema viteae) (OX=6277)	Amorphea	Obazoa	Opisthokonta	Holozoa	Filozoa	Choanozoa	Metazoa	Onchocercidae	Acanthocheilonema	viteae	6277	tr|A0A498SQX6|A0A498SQX6_ACAVI Uncharacterized protein OS=Acanthocheilonema viteae OX=6277 GN=NAV_LOCUS9510 PE=3 SV=1	A0A498SQX6	27	95	69	99	0.3913043	0.173913	0.2826087	0.2826087	69	69	1473	0.59375	TRUE
Daphnia pulex (Water flea)	Eukaryota/Amorphea/Obazoa/Opisthokonta/Holozoa/Filozoa/Choanozoa/Metazoa/Eumetazoa/Bilateria/Protostomia/Ecdysozoa/Arthropoda/Mandibulata/Pancrustacea/Crustacea/Branchiopoda/Diplostraca/Cladocera/Anomopoda/Daphniidae/Daphnia/Daphnia pulex (Water flea) (OX=6669)	Amorphea	Obazoa	Opisthokonta	Holozoa	Filozoa	Choanozoa	Metazoa	Daphniidae	Daphnia	pulex	6669	tr|E9GA89|E9GA89_DAPPU Uncharacterized protein OS=Daphnia pulex OX=6669 GN=DAPPUDRAFT_100388 PE=4 SV=1	E9GA89	89	130	42	308	0.2857143	0.5	0.3928571	0.3909091	165	123	1419	0.5925926	TRUE
Daphnia pulex (Water flea)	Eukaryota/Amorphea/Obazoa/Opisthokonta/Holozoa/Filozoa/Choanozoa/Metazoa/Eumetazoa/Bilateria/Protostomia/Ecdysozoa/Arthropoda/Mandibulata/Pancrustacea/Crustacea/Branchiopoda/Diplostraca/Cladocera/Anomopoda/Daphniidae/Daphnia/Daphnia pulex (Water flea) (OX=6669)	Amorphea	Obazoa	Opisthokonta	Holozoa	Filozoa	Choanozoa	Metazoa	Daphniidae	Daphnia	pulex	6669	tr|E9GA89|E9GA89_DAPPU Uncharacterized protein OS=Daphnia pulex OX=6669 GN=DAPPUDRAFT_100388 PE=4 SV=1	E9GA89	135	257	123	308	0.2439024	0.5365854	0.3902439	0.3909091	165	123	1419	0.5925926	TRUE
Acanthocheilonema viteae (Filarial nematode worm) (Dipetalonema viteae)	Eukaryota/Amorphea/Obazoa/Opisthokonta/Holozoa/Filozoa/Choanozoa/Metazoa/Eumetazoa/Bilateria/Protostomia/Ecdysozoa/Nematoda/Chromadorea/Rhabditida/Spirurina/Spiruromorpha/Filarioidea/Onchocercidae/Acanthocheilonema/Acanthocheilonema viteae (Filarial nematode worm) (Dipetalonema viteae) (OX=6277)	Amorphea	Obazoa	Opisthokonta	Holozoa	Filozoa	Choanozoa	Metazoa	Onchocercidae	Acanthocheilonema	viteae	6277	tr|A0A498SVC8|A0A498SVC8_ACAVI Uncharacterized protein (Fragment) OS=Acanthocheilonema viteae OX=6277 GN=NAV_LOCUS8971 PE=3 SV=1	A0A498SVC8	8	13	6	80	0	0.5	0.25	0.2916667	72	66	1473	0.59375	TRUE
Acanthocheilonema viteae (Filarial nematode worm) (Dipetalonema viteae)	Eukaryota/Amorphea/Obazoa/Opisthokonta/Holozoa/Filozoa/Choanozoa/Metazoa/Eumetazoa/Bilateria/Protostomia/Ecdysozoa/Nematoda/Chromadorea/Rhabditida/Spirurina/Spiruromorpha/Filarioidea/Onchocercidae/Acanthocheilonema/Acanthocheilonema viteae (Filarial nematode worm) (Dipetalonema viteae) (OX=6277)	Amorphea	Obazoa	Opisthokonta	Holozoa	Filozoa	Choanozoa	Metazoa	Onchocercidae	Acanthocheilonema	viteae	6277	tr|A0A498SVC8|A0A498SVC8_ACAVI Uncharacterized protein (Fragment) OS=Acanthocheilonema viteae OX=6277 GN=NAV_LOCUS8971 PE=3 SV=1	A0A498SVC8	15	80	66	80	0.3636364	0.2272727	0.2954545	0.2916667	72	66	1473	0.59375	TRUE
Daphnia pulex (Water flea)	Eukaryota/Amorphea/Obazoa/Opisthokonta/Holozoa/Filozoa/Choanozoa/Metazoa/Eumetazoa/Bilateria/Protostomia/Ecdysozoa/Arthropoda/Mandibulata/Pancrustacea/Crustacea/Branchiopoda/Diplostraca/Cladocera/Anomopoda/Daphniidae/Daphnia/Daphnia pulex (Water flea) (OX=6669)	Amorphea	Obazoa	Opisthokonta	Holozoa	Filozoa	Choanozoa	Metazoa	Daphniidae	Daphnia	pulex	6669	tr|E9I2N0|E9I2N0_DAPPU Uncharacterized protein (Fragment) OS=Daphnia pulex OX=6669 GN=DAPPUDRAFT_338268 PE=4 SV=1	E9I2N0	10	81	72	330	0.4166667	0.4583333	0.4375	0.4375	72	72	1419	0.5925926	TRUE
Trichoplusia ni (Cabbage looper)	Eukaryota/Amorphea/Obazoa/Opisthokonta/Holozoa/Filozoa/Choanozoa/Metazoa/Eumetazoa/Bilateria/Protostomia/Ecdysozoa/Arthropoda/Mandibulata/Pancrustacea/Hexapoda/Insecta/Pterygota/Neoptera/Endopterygota/Lepidoptera/Glossata/Ditrysia/Noctuoidea/Noctuidae/Plusiinae/Trichoplusia/Trichoplusia ni (Cabbage looper) (OX=7111)	Amorphea	Obazoa	Opisthokonta	Holozoa	Filozoa	Choanozoa	Metazoa	Noctuidae	Trichoplusia	ni	7111	tr|A0A7E5WG21|A0A7E5WG21_TRINI collagen alpha-2(IV) chain-like isoform X3 OS=Trichoplusia ni OX=7111 GN=LOC113502325 PE=4 SV=1	A0A7E5WG21	48	53	6	2068	0	1	0.5	0.4558011	1629	957	1689	0.4558011	TRUE
Trichoplusia ni (Cabbage looper)	Eukaryota/Amorphea/Obazoa/Opisthokonta/Holozoa/Filozoa/Choanozoa/Metazoa/Eumetazoa/Bilateria/Protostomia/Ecdysozoa/Arthropoda/Mandibulata/Pancrustacea/Hexapoda/Insecta/Pterygota/Neoptera/Endopterygota/Lepidoptera/Glossata/Ditrysia/Noctuoidea/Noctuidae/Plusiinae/Trichoplusia/Trichoplusia ni (Cabbage looper) (OX=7111)	Amorphea	Obazoa	Opisthokonta	Holozoa	Filozoa	Choanozoa	Metazoa	Noctuidae	Trichoplusia	ni	7111	tr|A0A7E5WG21|A0A7E5WG21_TRINI collagen alpha-2(IV) chain-like isoform X3 OS=Trichoplusia ni OX=7111 GN=LOC113502325 PE=4 SV=1	A0A7E5WG21	86	91	6	2068	0.5	0	0.25	0.4558011	1629	957	1689	0.4558011	TRUE
Trichoplusia ni (Cabbage looper)	Eukaryota/Amorphea/Obazoa/Opisthokonta/Holozoa/Filozoa/Choanozoa/Metazoa/Eumetazoa/Bilateria/Protostomia/Ecdysozoa/Arthropoda/Mandibulata/Pancrustacea/Hexapoda/Insecta/Pterygota/Neoptera/Endopterygota/Lepidoptera/Glossata/Ditrysia/Noctuoidea/Noctuidae/Plusiinae/Trichoplusia/Trichoplusia ni (Cabbage looper) (OX=7111)	Amorphea	Obazoa	Opisthokonta	Holozoa	Filozoa	Choanozoa	Metazoa	Noctuidae	Trichoplusia	ni	7111	tr|A0A7E5WG21|A0A7E5WG21_TRINI collagen alpha-2(IV) chain-like isoform X3 OS=Trichoplusia ni OX=7111 GN=LOC113502325 PE=4 SV=1	A0A7E5WG21	97	102	6	2068	0.5	0	0.25	0.4558011	1629	957	1689	0.4558011	TRUE
Trichoplusia ni (Cabbage looper)	Eukaryota/Amorphea/Obazoa/Opisthokonta/Holozoa/Filozoa/Choanozoa/Metazoa/Eumetazoa/Bilateria/Protostomia/Ecdysozoa/Arthropoda/Mandibulata/Pancrustacea/Hexapoda/Insecta/Pterygota/Neoptera/Endopterygota/Lepidoptera/Glossata/Ditrysia/Noctuoidea/Noctuidae/Plusiinae/Trichoplusia/Trichoplusia ni (Cabbage looper) (OX=7111)	Amorphea	Obazoa	Opisthokonta	Holozoa	Filozoa	Choanozoa	Metazoa	Noctuidae	Trichoplusia	ni	7111	tr|A0A7E5WG21|A0A7E5WG21_TRINI collagen alpha-2(IV) chain-like isoform X3 OS=Trichoplusia ni OX=7111 GN=LOC113502325 PE=4 SV=1	A0A7E5WG21	104	109	6	2068	0	0	0	0.4558011	1629	957	1689	0.4558011	TRUE
Trichoplusia ni (Cabbage looper)	Eukaryota/Amorphea/Obazoa/Opisthokonta/Holozoa/Filozoa/Choanozoa/Metazoa/Eumetazoa/Bilateria/Protostomia/Ecdysozoa/Arthropoda/Mandibulata/Pancrustacea/Hexapoda/Insecta/Pterygota/Neoptera/Endopterygota/Lepidoptera/Glossata/Ditrysia/Noctuoidea/Noctuidae/Plusiinae/Trichoplusia/Trichoplusia ni (Cabbage looper) (OX=7111)	Amorphea	Obazoa	Opisthokonta	Holozoa	Filozoa	Choanozoa	Metazoa	Noctuidae	Trichoplusia	ni	7111	tr|A0A7E5WG21|A0A7E5WG21_TRINI collagen alpha-2(IV) chain-like isoform X3 OS=Trichoplusia ni OX=7111 GN=LOC113502325 PE=4 SV=1	A0A7E5WG21	214	222	9	2068	0.6666667	0	0.3333333	0.4558011	1629	957	1689	0.4558011	TRUE
Trichoplusia ni (Cabbage looper)	Eukaryota/Amorphea/Obazoa/Opisthokonta/Holozoa/Filozoa/Choanozoa/Metazoa/Eumetazoa/Bilateria/Protostomia/Ecdysozoa/Arthropoda/Mandibulata/Pancrustacea/Hexapoda/Insecta/Pterygota/Neoptera/Endopterygota/Lepidoptera/Glossata/Ditrysia/Noctuoidea/Noctuidae/Plusiinae/Trichoplusia/Trichoplusia ni (Cabbage looper) (OX=7111)	Amorphea	Obazoa	Opisthokonta	Holozoa	Filozoa	Choanozoa	Metazoa	Noctuidae	Trichoplusia	ni	7111	tr|A0A7E5WG21|A0A7E5WG21_TRINI collagen alpha-2(IV) chain-like isoform X3 OS=Trichoplusia ni OX=7111 GN=LOC113502325 PE=4 SV=1	A0A7E5WG21	224	265	42	2068	0	1	0.5	0.4558011	1629	957	1689	0.4558011	TRUE
Trichoplusia ni (Cabbage looper)	Eukaryota/Amorphea/Obazoa/Opisthokonta/Holozoa/Filozoa/Choanozoa/Metazoa/Eumetazoa/Bilateria/Protostomia/Ecdysozoa/Arthropoda/Mandibulata/Pancrustacea/Hexapoda/Insecta/Pterygota/Neoptera/Endopterygota/Lepidoptera/Glossata/Ditrysia/Noctuoidea/Noctuidae/Plusiinae/Trichoplusia/Trichoplusia ni (Cabbage looper) (OX=7111)	Amorphea	Obazoa	Opisthokonta	Holozoa	Filozoa	Choanozoa	Metazoa	Noctuidae	Trichoplusia	ni	7111	tr|A0A7E5WG21|A0A7E5WG21_TRINI collagen alpha-2(IV) chain-like isoform X3 OS=Trichoplusia ni OX=7111 GN=LOC113502325 PE=4 SV=1	A0A7E5WG21	276	281	6	2068	0	1	0.5	0.4558011	1629	957	1689	0.4558011	TRUE
Trichoplusia ni (Cabbage looper)	Eukaryota/Amorphea/Obazoa/Opisthokonta/Holozoa/Filozoa/Choanozoa/Metazoa/Eumetazoa/Bilateria/Protostomia/Ecdysozoa/Arthropoda/Mandibulata/Pancrustacea/Hexapoda/Insecta/Pterygota/Neoptera/Endopterygota/Lepidoptera/Glossata/Ditrysia/Noctuoidea/Noctuidae/Plusiinae/Trichoplusia/Trichoplusia ni (Cabbage looper) (OX=7111)	Amorphea	Obazoa	Opisthokonta	Holozoa	Filozoa	Choanozoa	Metazoa	Noctuidae	Trichoplusia	ni	7111	tr|A0A7E5WG21|A0A7E5WG21_TRINI collagen alpha-2(IV) chain-like isoform X3 OS=Trichoplusia ni OX=7111 GN=LOC113502325 PE=4 SV=1	A0A7E5WG21	285	311	27	2068	0	0.8888889	0.4444444	0.4558011	1629	957	1689	0.4558011	TRUE
Trichoplusia ni (Cabbage looper)	Eukaryota/Amorphea/Obazoa/Opisthokonta/Holozoa/Filozoa/Choanozoa/Metazoa/Eumetazoa/Bilateria/Protostomia/Ecdysozoa/Arthropoda/Mandibulata/Pancrustacea/Hexapoda/Insecta/Pterygota/Neoptera/Endopterygota/Lepidoptera/Glossata/Ditrysia/Noctuoidea/Noctuidae/Plusiinae/Trichoplusia/Trichoplusia ni (Cabbage looper) (OX=7111)	Amorphea	Obazoa	Opisthokonta	Holozoa	Filozoa	Choanozoa	Metazoa	Noctuidae	Trichoplusia	ni	7111	tr|A0A7E5WG21|A0A7E5WG21_TRINI collagen alpha-2(IV) chain-like isoform X3 OS=Trichoplusia ni OX=7111 GN=LOC113502325 PE=4 SV=1	A0A7E5WG21	316	321	6	2068	0.5	0	0.25	0.4558011	1629	957	1689	0.4558011	TRUE
Trichoplusia ni (Cabbage looper)	Eukaryota/Amorphea/Obazoa/Opisthokonta/Holozoa/Filozoa/Choanozoa/Metazoa/Eumetazoa/Bilateria/Protostomia/Ecdysozoa/Arthropoda/Mandibulata/Pancrustacea/Hexapoda/Insecta/Pterygota/Neoptera/Endopterygota/Lepidoptera/Glossata/Ditrysia/Noctuoidea/Noctuidae/Plusiinae/Trichoplusia/Trichoplusia ni (Cabbage looper) (OX=7111)	Amorphea	Obazoa	Opisthokonta	Holozoa	Filozoa	Choanozoa	Metazoa	Noctuidae	Trichoplusia	ni	7111	tr|A0A7E5WG21|A0A7E5WG21_TRINI collagen alpha-2(IV) chain-like isoform X3 OS=Trichoplusia ni OX=7111 GN=LOC113502325 PE=4 SV=1	A0A7E5WG21	324	359	36	2068	0	0.9166667	0.4583333	0.4558011	1629	957	1689	0.4558011	TRUE
Trichoplusia ni (Cabbage looper)	Eukaryota/Amorphea/Obazoa/Opisthokonta/Holozoa/Filozoa/Choanozoa/Metazoa/Eumetazoa/Bilateria/Protostomia/Ecdysozoa/Arthropoda/Mandibulata/Pancrustacea/Hexapoda/Insecta/Pterygota/Neoptera/Endopterygota/Lepidoptera/Glossata/Ditrysia/Noctuoidea/Noctuidae/Plusiinae/Trichoplusia/Trichoplusia ni (Cabbage looper) (OX=7111)	Amorphea	Obazoa	Opisthokonta	Holozoa	Filozoa	Choanozoa	Metazoa	Noctuidae	Trichoplusia	ni	7111	tr|A0A7E5WG21|A0A7E5WG21_TRINI collagen alpha-2(IV) chain-like isoform X3 OS=Trichoplusia ni OX=7111 GN=LOC113502325 PE=4 SV=1	A0A7E5WG21	364	369	6	2068	0.5	0	0.25	0.4558011	1629	957	1689	0.4558011	TRUE
Trichoplusia ni (Cabbage looper)	Eukaryota/Amorphea/Obazoa/Opisthokonta/Holozoa/Filozoa/Choanozoa/Metazoa/Eumetazoa/Bilateria/Protostomia/Ecdysozoa/Arthropoda/Mandibulata/Pancrustacea/Hexapoda/Insecta/Pterygota/Neoptera/Endopterygota/Lepidoptera/Glossata/Ditrysia/Noctuoidea/Noctuidae/Plusiinae/Trichoplusia/Trichoplusia ni (Cabbage looper) (OX=7111)	Amorphea	Obazoa	Opisthokonta	Holozoa	Filozoa	Choanozoa	Metazoa	Noctuidae	Trichoplusia	ni	7111	tr|A0A7E5WG21|A0A7E5WG21_TRINI collagen alpha-2(IV) chain-like isoform X3 OS=Trichoplusia ni OX=7111 GN=LOC113502325 PE=4 SV=1	A0A7E5WG21	372	410	39	2068	0	0.9230769	0.4615385	0.4558011	1629	957	1689	0.4558011	TRUE
Trichoplusia ni (Cabbage looper)	Eukaryota/Amorphea/Obazoa/Opisthokonta/Holozoa/Filozoa/Choanozoa/Metazoa/Eumetazoa/Bilateria/Protostomia/Ecdysozoa/Arthropoda/Mandibulata/Pancrustacea/Hexapoda/Insecta/Pterygota/Neoptera/Endopterygota/Lepidoptera/Glossata/Ditrysia/Noctuoidea/Noctuidae/Plusiinae/Trichoplusia/Trichoplusia ni (Cabbage looper) (OX=7111)	Amorphea	Obazoa	Opisthokonta	Holozoa	Filozoa	Choanozoa	Metazoa	Noctuidae	Trichoplusia	ni	7111	tr|A0A7E5WG21|A0A7E5WG21_TRINI collagen alpha-2(IV) chain-like isoform X3 OS=Trichoplusia ni OX=7111 GN=LOC113502325 PE=4 SV=1	A0A7E5WG21	415	420	6	2068	0.5	0	0.25	0.4558011	1629	957	1689	0.4558011	TRUE
Trichoplusia ni (Cabbage looper)	Eukaryota/Amorphea/Obazoa/Opisthokonta/Holozoa/Filozoa/Choanozoa/Metazoa/Eumetazoa/Bilateria/Protostomia/Ecdysozoa/Arthropoda/Mandibulata/Pancrustacea/Hexapoda/Insecta/Pterygota/Neoptera/Endopterygota/Lepidoptera/Glossata/Ditrysia/Noctuoidea/Noctuidae/Plusiinae/Trichoplusia/Trichoplusia ni (Cabbage looper) (OX=7111)	Amorphea	Obazoa	Opisthokonta	Holozoa	Filozoa	Choanozoa	Metazoa	Noctuidae	Trichoplusia	ni	7111	tr|A0A7E5WG21|A0A7E5WG21_TRINI collagen alpha-2(IV) chain-like isoform X3 OS=Trichoplusia ni OX=7111 GN=LOC113502325 PE=4 SV=1	A0A7E5WG21	423	458	36	2068	0	0.9166667	0.4583333	0.4558011	1629	957	1689	0.4558011	TRUE
Trichoplusia ni (Cabbage looper)	Eukaryota/Amorphea/Obazoa/Opisthokonta/Holozoa/Filozoa/Choanozoa/Metazoa/Eumetazoa/Bilateria/Protostomia/Ecdysozoa/Arthropoda/Mandibulata/Pancrustacea/Hexapoda/Insecta/Pterygota/Neoptera/Endopterygota/Lepidoptera/Glossata/Ditrysia/Noctuoidea/Noctuidae/Plusiinae/Trichoplusia/Trichoplusia ni (Cabbage looper) (OX=7111)	Amorphea	Obazoa	Opisthokonta	Holozoa	Filozoa	Choanozoa	Metazoa	Noctuidae	Trichoplusia	ni	7111	tr|A0A7E5WG21|A0A7E5WG21_TRINI collagen alpha-2(IV) chain-like isoform X3 OS=Trichoplusia ni OX=7111 GN=LOC113502325 PE=4 SV=1	A0A7E5WG21	463	468	6	2068	0.5	0	0.25	0.4558011	1629	957	1689	0.4558011	TRUE
Trichoplusia ni (Cabbage looper)	Eukaryota/Amorphea/Obazoa/Opisthokonta/Holozoa/Filozoa/Choanozoa/Metazoa/Eumetazoa/Bilateria/Protostomia/Ecdysozoa/Arthropoda/Mandibulata/Pancrustacea/Hexapoda/Insecta/Pterygota/Neoptera/Endopterygota/Lepidoptera/Glossata/Ditrysia/Noctuoidea/Noctuidae/Plusiinae/Trichoplusia/Trichoplusia ni (Cabbage looper) (OX=7111)	Amorphea	Obazoa	Opisthokonta	Holozoa	Filozoa	Choanozoa	Metazoa	Noctuidae	Trichoplusia	ni	7111	tr|A0A7E5WG21|A0A7E5WG21_TRINI collagen alpha-2(IV) chain-like isoform X3 OS=Trichoplusia ni OX=7111 GN=LOC113502325 PE=4 SV=1	A0A7E5WG21	472	507	36	2068	0	0.9166667	0.4583333	0.4558011	1629	957	1689	0.4558011	TRUE
Trichoplusia ni (Cabbage looper)	Eukaryota/Amorphea/Obazoa/Opisthokonta/Holozoa/Filozoa/Choanozoa/Metazoa/Eumetazoa/Bilateria/Protostomia/Ecdysozoa/Arthropoda/Mandibulata/Pancrustacea/Hexapoda/Insecta/Pterygota/Neoptera/Endopterygota/Lepidoptera/Glossata/Ditrysia/Noctuoidea/Noctuidae/Plusiinae/Trichoplusia/Trichoplusia ni (Cabbage looper) (OX=7111)	Amorphea	Obazoa	Opisthokonta	Holozoa	Filozoa	Choanozoa	Metazoa	Noctuidae	Trichoplusia	ni	7111	tr|A0A7E5WG21|A0A7E5WG21_TRINI collagen alpha-2(IV) chain-like isoform X3 OS=Trichoplusia ni OX=7111 GN=LOC113502325 PE=4 SV=1	A0A7E5WG21	511	516	6	2068	0	1	0.5	0.4558011	1629	957	1689	0.4558011	TRUE
Trichoplusia ni (Cabbage looper)	Eukaryota/Amorphea/Obazoa/Opisthokonta/Holozoa/Filozoa/Choanozoa/Metazoa/Eumetazoa/Bilateria/Protostomia/Ecdysozoa/Arthropoda/Mandibulata/Pancrustacea/Hexapoda/Insecta/Pterygota/Neoptera/Endopterygota/Lepidoptera/Glossata/Ditrysia/Noctuoidea/Noctuidae/Plusiinae/Trichoplusia/Trichoplusia ni (Cabbage looper) (OX=7111)	Amorphea	Obazoa	Opisthokonta	Holozoa	Filozoa	Choanozoa	Metazoa	Noctuidae	Trichoplusia	ni	7111	tr|A0A7E5WG21|A0A7E5WG21_TRINI collagen alpha-2(IV) chain-like isoform X3 OS=Trichoplusia ni OX=7111 GN=LOC113502325 PE=4 SV=1	A0A7E5WG21	520	531	12	2068	0	1	0.5	0.4558011	1629	957	1689	0.4558011	TRUE
Trichoplusia ni (Cabbage looper)	Eukaryota/Amorphea/Obazoa/Opisthokonta/Holozoa/Filozoa/Choanozoa/Metazoa/Eumetazoa/Bilateria/Protostomia/Ecdysozoa/Arthropoda/Mandibulata/Pancrustacea/Hexapoda/Insecta/Pterygota/Neoptera/Endopterygota/Lepidoptera/Glossata/Ditrysia/Noctuoidea/Noctuidae/Plusiinae/Trichoplusia/Trichoplusia ni (Cabbage looper) (OX=7111)	Amorphea	Obazoa	Opisthokonta	Holozoa	Filozoa	Choanozoa	Metazoa	Noctuidae	Trichoplusia	ni	7111	tr|A0A7E5WG21|A0A7E5WG21_TRINI collagen alpha-2(IV) chain-like isoform X3 OS=Trichoplusia ni OX=7111 GN=LOC113502325 PE=4 SV=1	A0A7E5WG21	535	567	33	2068	0	0.9090909	0.4545455	0.4558011	1629	957	1689	0.4558011	TRUE
Trichoplusia ni (Cabbage looper)	Eukaryota/Amorphea/Obazoa/Opisthokonta/Holozoa/Filozoa/Choanozoa/Metazoa/Eumetazoa/Bilateria/Protostomia/Ecdysozoa/Arthropoda/Mandibulata/Pancrustacea/Hexapoda/Insecta/Pterygota/Neoptera/Endopterygota/Lepidoptera/Glossata/Ditrysia/Noctuoidea/Noctuidae/Plusiinae/Trichoplusia/Trichoplusia ni (Cabbage looper) (OX=7111)	Amorphea	Obazoa	Opisthokonta	Holozoa	Filozoa	Choanozoa	Metazoa	Noctuidae	Trichoplusia	ni	7111	tr|A0A7E5WG21|A0A7E5WG21_TRINI collagen alpha-2(IV) chain-like isoform X3 OS=Trichoplusia ni OX=7111 GN=LOC113502325 PE=4 SV=1	A0A7E5WG21	571	663	93	2068	0	1	0.5	0.4558011	1629	957	1689	0.4558011	TRUE
Trichoplusia ni (Cabbage looper)	Eukaryota/Amorphea/Obazoa/Opisthokonta/Holozoa/Filozoa/Choanozoa/Metazoa/Eumetazoa/Bilateria/Protostomia/Ecdysozoa/Arthropoda/Mandibulata/Pancrustacea/Hexapoda/Insecta/Pterygota/Neoptera/Endopterygota/Lepidoptera/Glossata/Ditrysia/Noctuoidea/Noctuidae/Plusiinae/Trichoplusia/Trichoplusia ni (Cabbage looper) (OX=7111)	Amorphea	Obazoa	Opisthokonta	Holozoa	Filozoa	Choanozoa	Metazoa	Noctuidae	Trichoplusia	ni	7111	tr|A0A7E5WG21|A0A7E5WG21_TRINI collagen alpha-2(IV) chain-like isoform X3 OS=Trichoplusia ni OX=7111 GN=LOC113502325 PE=4 SV=1	A0A7E5WG21	667	807	141	2068	0	0.9148936	0.4574468	0.4558011	1629	957	1689	0.4558011	TRUE
Trichoplusia ni (Cabbage looper)	Eukaryota/Amorphea/Obazoa/Opisthokonta/Holozoa/Filozoa/Choanozoa/Metazoa/Eumetazoa/Bilateria/Protostomia/Ecdysozoa/Arthropoda/Mandibulata/Pancrustacea/Hexapoda/Insecta/Pterygota/Neoptera/Endopterygota/Lepidoptera/Glossata/Ditrysia/Noctuoidea/Noctuidae/Plusiinae/Trichoplusia/Trichoplusia ni (Cabbage looper) (OX=7111)	Amorphea	Obazoa	Opisthokonta	Holozoa	Filozoa	Choanozoa	Metazoa	Noctuidae	Trichoplusia	ni	7111	tr|A0A7E5WG21|A0A7E5WG21_TRINI collagen alpha-2(IV) chain-like isoform X3 OS=Trichoplusia ni OX=7111 GN=LOC113502325 PE=4 SV=1	A0A7E5WG21	814	1770	957	2068	0	0.9278997	0.4639498	0.4558011	1629	957	1689	0.4558011	TRUE
Trichoplusia ni (Cabbage looper)	Eukaryota/Amorphea/Obazoa/Opisthokonta/Holozoa/Filozoa/Choanozoa/Metazoa/Eumetazoa/Bilateria/Protostomia/Ecdysozoa/Arthropoda/Mandibulata/Pancrustacea/Hexapoda/Insecta/Pterygota/Neoptera/Endopterygota/Lepidoptera/Glossata/Ditrysia/Noctuoidea/Noctuidae/Plusiinae/Trichoplusia/Trichoplusia ni (Cabbage looper) (OX=7111)	Amorphea	Obazoa	Opisthokonta	Holozoa	Filozoa	Choanozoa	Metazoa	Noctuidae	Trichoplusia	ni	7111	tr|A0A7E5WG21|A0A7E5WG21_TRINI collagen alpha-2(IV) chain-like isoform X3 OS=Trichoplusia ni OX=7111 GN=LOC113502325 PE=4 SV=1	A0A7E5WG21	1774	1869	96	2068	0	0.9375	0.46875	0.4558011	1629	957	1689	0.4558011	TRUE
Trichoplusia ni (Cabbage looper)	Eukaryota/Amorphea/Obazoa/Opisthokonta/Holozoa/Filozoa/Choanozoa/Metazoa/Eumetazoa/Bilateria/Protostomia/Ecdysozoa/Arthropoda/Mandibulata/Pancrustacea/Hexapoda/Insecta/Pterygota/Neoptera/Endopterygota/Lepidoptera/Glossata/Ditrysia/Noctuoidea/Noctuidae/Plusiinae/Trichoplusia/Trichoplusia ni (Cabbage looper) (OX=7111)	Amorphea	Obazoa	Opisthokonta	Holozoa	Filozoa	Choanozoa	Metazoa	Noctuidae	Trichoplusia	ni	7111	tr|A0A7E5WG21|A0A7E5WG21_TRINI collagen alpha-2(IV) chain-like isoform X3 OS=Trichoplusia ni OX=7111 GN=LOC113502325 PE=4 SV=1	A0A7E5WG21	1921	1926	6	2068	0	0	0	0.4558011	1629	957	1689	0.4558011	TRUE
Trichoplusia ni (Cabbage looper)	Eukaryota/Amorphea/Obazoa/Opisthokonta/Holozoa/Filozoa/Choanozoa/Metazoa/Eumetazoa/Bilateria/Protostomia/Ecdysozoa/Arthropoda/Mandibulata/Pancrustacea/Hexapoda/Insecta/Pterygota/Neoptera/Endopterygota/Lepidoptera/Glossata/Ditrysia/Noctuoidea/Noctuidae/Plusiinae/Trichoplusia/Trichoplusia ni (Cabbage looper) (OX=7111)	Amorphea	Obazoa	Opisthokonta	Holozoa	Filozoa	Choanozoa	Metazoa	Noctuidae	Trichoplusia	ni	7111	tr|A0A7E5WG21|A0A7E5WG21_TRINI collagen alpha-2(IV) chain-like isoform X3 OS=Trichoplusia ni OX=7111 GN=LOC113502325 PE=4 SV=1	A0A7E5WG21	1947	1952	6	2068	0	0	0	0.4558011	1629	957	1689	0.4558011	TRUE
Dibothriocephalus latus (Fish tapeworm) (Diphyllobothrium latum)	Eukaryota/Amorphea/Obazoa/Opisthokonta/Holozoa/Filozoa/Choanozoa/Metazoa/Eumetazoa/Bilateria/Protostomia/Spiralia/Lophotrochozoa/Platyhelminthes/Cestoda/Eucestoda/Diphyllobothriidea/Diphyllobothriidae/Dibothriocephalus/Dibothriocephalus latus (Fish tapeworm) (Diphyllobothrium latum) (OX=60516)	Amorphea	Obazoa	Opisthokonta	Holozoa	Filozoa	Choanozoa	Metazoa	Diphyllobothriidae	Dibothriocephalus	latus	60516	tr|A0A3P7LTD6|A0A3P7LTD6_DIBLA Uncharacterized protein OS=Dibothriocephalus latus OX=60516 GN=DILT_LOCUS9159 PE=4 SV=1	A0A3P7LTD6	8	58	51	386	0.1764706	0.2352941	0.2058824	0.2453704	324	102	2661	0.4411765	TRUE
Dibothriocephalus latus (Fish tapeworm) (Diphyllobothrium latum)	Eukaryota/Amorphea/Obazoa/Opisthokonta/Holozoa/Filozoa/Choanozoa/Metazoa/Eumetazoa/Bilateria/Protostomia/Spiralia/Lophotrochozoa/Platyhelminthes/Cestoda/Eucestoda/Diphyllobothriidea/Diphyllobothriidae/Dibothriocephalus/Dibothriocephalus latus (Fish tapeworm) (Diphyllobothrium latum) (OX=60516)	Amorphea	Obazoa	Opisthokonta	Holozoa	Filozoa	Choanozoa	Metazoa	Diphyllobothriidae	Dibothriocephalus	latus	60516	tr|A0A3P7LTD6|A0A3P7LTD6_DIBLA Uncharacterized protein OS=Dibothriocephalus latus OX=60516 GN=DILT_LOCUS9159 PE=4 SV=1	A0A3P7LTD6	68	121	54	386	0.4444444	0.1666667	0.3055556	0.2453704	324	102	2661	0.4411765	TRUE
Dibothriocephalus latus (Fish tapeworm) (Diphyllobothrium latum)	Eukaryota/Amorphea/Obazoa/Opisthokonta/Holozoa/Filozoa/Choanozoa/Metazoa/Eumetazoa/Bilateria/Protostomia/Spiralia/Lophotrochozoa/Platyhelminthes/Cestoda/Eucestoda/Diphyllobothriidea/Diphyllobothriidae/Dibothriocephalus/Dibothriocephalus latus (Fish tapeworm) (Diphyllobothrium latum) (OX=60516)	Amorphea	Obazoa	Opisthokonta	Holozoa	Filozoa	Choanozoa	Metazoa	Diphyllobothriidae	Dibothriocephalus	latus	60516	tr|A0A3P7LTD6|A0A3P7LTD6_DIBLA Uncharacterized protein OS=Dibothriocephalus latus OX=60516 GN=DILT_LOCUS9159 PE=4 SV=1	A0A3P7LTD6	133	144	12	386	0	0	0	0.2453704	324	102	2661	0.4411765	TRUE
Dibothriocephalus latus (Fish tapeworm) (Diphyllobothrium latum)	Eukaryota/Amorphea/Obazoa/Opisthokonta/Holozoa/Filozoa/Choanozoa/Metazoa/Eumetazoa/Bilateria/Protostomia/Spiralia/Lophotrochozoa/Platyhelminthes/Cestoda/Eucestoda/Diphyllobothriidea/Diphyllobothriidae/Dibothriocephalus/Dibothriocephalus latus (Fish tapeworm) (Diphyllobothrium latum) (OX=60516)	Amorphea	Obazoa	Opisthokonta	Holozoa	Filozoa	Choanozoa	Metazoa	Diphyllobothriidae	Dibothriocephalus	latus	60516	tr|A0A3P7LTD6|A0A3P7LTD6_DIBLA Uncharacterized protein OS=Dibothriocephalus latus OX=60516 GN=DILT_LOCUS9159 PE=4 SV=1	A0A3P7LTD6	157	258	102	386	0.2647059	0.2058824	0.2352941	0.2453704	324	102	2661	0.4411765	TRUE
Dibothriocephalus latus (Fish tapeworm) (Diphyllobothrium latum)	Eukaryota/Amorphea/Obazoa/Opisthokonta/Holozoa/Filozoa/Choanozoa/Metazoa/Eumetazoa/Bilateria/Protostomia/Spiralia/Lophotrochozoa/Platyhelminthes/Cestoda/Eucestoda/Diphyllobothriidea/Diphyllobothriidae/Dibothriocephalus/Dibothriocephalus latus (Fish tapeworm) (Diphyllobothrium latum) (OX=60516)	Amorphea	Obazoa	Opisthokonta	Holozoa	Filozoa	Choanozoa	Metazoa	Diphyllobothriidae	Dibothriocephalus	latus	60516	tr|A0A3P7LTD6|A0A3P7LTD6_DIBLA Uncharacterized protein OS=Dibothriocephalus latus OX=60516 GN=DILT_LOCUS9159 PE=4 SV=1	A0A3P7LTD6	267	311	45	386	0.4	0.3333333	0.3666667	0.2453704	324	102	2661	0.4411765	TRUE
Dibothriocephalus latus (Fish tapeworm) (Diphyllobothrium latum)	Eukaryota/Amorphea/Obazoa/Opisthokonta/Holozoa/Filozoa/Choanozoa/Metazoa/Eumetazoa/Bilateria/Protostomia/Spiralia/Lophotrochozoa/Platyhelminthes/Cestoda/Eucestoda/Diphyllobothriidea/Diphyllobothriidae/Dibothriocephalus/Dibothriocephalus latus (Fish tapeworm) (Diphyllobothrium latum) (OX=60516)	Amorphea	Obazoa	Opisthokonta	Holozoa	Filozoa	Choanozoa	Metazoa	Diphyllobothriidae	Dibothriocephalus	latus	60516	tr|A0A3P7LTD6|A0A3P7LTD6_DIBLA Uncharacterized protein OS=Dibothriocephalus latus OX=60516 GN=DILT_LOCUS9159 PE=4 SV=1	A0A3P7LTD6	318	356	39	386	0.1538462	0.07692308	0.1153846	0.2453704	324	102	2661	0.4411765	TRUE
Dibothriocephalus latus (Fish tapeworm) (Diphyllobothrium latum)	Eukaryota/Amorphea/Obazoa/Opisthokonta/Holozoa/Filozoa/Choanozoa/Metazoa/Eumetazoa/Bilateria/Protostomia/Spiralia/Lophotrochozoa/Platyhelminthes/Cestoda/Eucestoda/Diphyllobothriidea/Diphyllobothriidae/Dibothriocephalus/Dibothriocephalus latus (Fish tapeworm) (Diphyllobothrium latum) (OX=60516)	Amorphea	Obazoa	Opisthokonta	Holozoa	Filozoa	Choanozoa	Metazoa	Diphyllobothriidae	Dibothriocephalus	latus	60516	tr|A0A3P7LTD6|A0A3P7LTD6_DIBLA Uncharacterized protein OS=Dibothriocephalus latus OX=60516 GN=DILT_LOCUS9159 PE=4 SV=1	A0A3P7LTD6	359	379	21	386	0.4285714	0.2857143	0.3571429	0.2453704	324	102	2661	0.4411765	TRUE
Trichoplusia ni (Cabbage looper)	Eukaryota/Amorphea/Obazoa/Opisthokonta/Holozoa/Filozoa/Choanozoa/Metazoa/Eumetazoa/Bilateria/Protostomia/Ecdysozoa/Arthropoda/Mandibulata/Pancrustacea/Hexapoda/Insecta/Pterygota/Neoptera/Endopterygota/Lepidoptera/Glossata/Ditrysia/Noctuoidea/Noctuidae/Plusiinae/Trichoplusia/Trichoplusia ni (Cabbage looper) (OX=7111)	Amorphea	Obazoa	Opisthokonta	Holozoa	Filozoa	Choanozoa	Metazoa	Noctuidae	Trichoplusia	ni	7111	tr|A0A7E5VVR2|A0A7E5VVR2_TRINI collagen alpha-1(I) chain-like OS=Trichoplusia ni OX=7111 GN=LOC113497200 PE=4 SV=1	A0A7E5VVR2	83	91	9	899	0	0	0	0.3099174	363	78	1689	0.4558011	TRUE
Trichoplusia ni (Cabbage looper)	Eukaryota/Amorphea/Obazoa/Opisthokonta/Holozoa/Filozoa/Choanozoa/Metazoa/Eumetazoa/Bilateria/Protostomia/Ecdysozoa/Arthropoda/Mandibulata/Pancrustacea/Hexapoda/Insecta/Pterygota/Neoptera/Endopterygota/Lepidoptera/Glossata/Ditrysia/Noctuoidea/Noctuidae/Plusiinae/Trichoplusia/Trichoplusia ni (Cabbage looper) (OX=7111)	Amorphea	Obazoa	Opisthokonta	Holozoa	Filozoa	Choanozoa	Metazoa	Noctuidae	Trichoplusia	ni	7111	tr|A0A7E5VVR2|A0A7E5VVR2_TRINI collagen alpha-1(I) chain-like OS=Trichoplusia ni OX=7111 GN=LOC113497200 PE=4 SV=1	A0A7E5VVR2	117	194	78	899	0.3846154	0.3846154	0.3846154	0.3099174	363	78	1689	0.4558011	TRUE
Trichoplusia ni (Cabbage looper)	Eukaryota/Amorphea/Obazoa/Opisthokonta/Holozoa/Filozoa/Choanozoa/Metazoa/Eumetazoa/Bilateria/Protostomia/Ecdysozoa/Arthropoda/Mandibulata/Pancrustacea/Hexapoda/Insecta/Pterygota/Neoptera/Endopterygota/Lepidoptera/Glossata/Ditrysia/Noctuoidea/Noctuidae/Plusiinae/Trichoplusia/Trichoplusia ni (Cabbage looper) (OX=7111)	Amorphea	Obazoa	Opisthokonta	Holozoa	Filozoa	Choanozoa	Metazoa	Noctuidae	Trichoplusia	ni	7111	tr|A0A7E5VVR2|A0A7E5VVR2_TRINI collagen alpha-1(I) chain-like OS=Trichoplusia ni OX=7111 GN=LOC113497200 PE=4 SV=1	A0A7E5VVR2	206	211	6	899	0	0	0	0.3099174	363	78	1689	0.4558011	TRUE
Trichoplusia ni (Cabbage looper)	Eukaryota/Amorphea/Obazoa/Opisthokonta/Holozoa/Filozoa/Choanozoa/Metazoa/Eumetazoa/Bilateria/Protostomia/Ecdysozoa/Arthropoda/Mandibulata/Pancrustacea/Hexapoda/Insecta/Pterygota/Neoptera/Endopterygota/Lepidoptera/Glossata/Ditrysia/Noctuoidea/Noctuidae/Plusiinae/Trichoplusia/Trichoplusia ni (Cabbage looper) (OX=7111)	Amorphea	Obazoa	Opisthokonta	Holozoa	Filozoa	Choanozoa	Metazoa	Noctuidae	Trichoplusia	ni	7111	tr|A0A7E5VVR2|A0A7E5VVR2_TRINI collagen alpha-1(I) chain-like OS=Trichoplusia ni OX=7111 GN=LOC113497200 PE=4 SV=1	A0A7E5VVR2	214	219	6	899	0	0	0	0.3099174	363	78	1689	0.4558011	TRUE
Trichoplusia ni (Cabbage looper)	Eukaryota/Amorphea/Obazoa/Opisthokonta/Holozoa/Filozoa/Choanozoa/Metazoa/Eumetazoa/Bilateria/Protostomia/Ecdysozoa/Arthropoda/Mandibulata/Pancrustacea/Hexapoda/Insecta/Pterygota/Neoptera/Endopterygota/Lepidoptera/Glossata/Ditrysia/Noctuoidea/Noctuidae/Plusiinae/Trichoplusia/Trichoplusia ni (Cabbage looper) (OX=7111)	Amorphea	Obazoa	Opisthokonta	Holozoa	Filozoa	Choanozoa	Metazoa	Noctuidae	Trichoplusia	ni	7111	tr|A0A7E5VVR2|A0A7E5VVR2_TRINI collagen alpha-1(I) chain-like OS=Trichoplusia ni OX=7111 GN=LOC113497200 PE=4 SV=1	A0A7E5VVR2	221	286	66	899	0.1818182	0.1818182	0.1818182	0.3099174	363	78	1689	0.4558011	TRUE
Trichoplusia ni (Cabbage looper)	Eukaryota/Amorphea/Obazoa/Opisthokonta/Holozoa/Filozoa/Choanozoa/Metazoa/Eumetazoa/Bilateria/Protostomia/Ecdysozoa/Arthropoda/Mandibulata/Pancrustacea/Hexapoda/Insecta/Pterygota/Neoptera/Endopterygota/Lepidoptera/Glossata/Ditrysia/Noctuoidea/Noctuidae/Plusiinae/Trichoplusia/Trichoplusia ni (Cabbage looper) (OX=7111)	Amorphea	Obazoa	Opisthokonta	Holozoa	Filozoa	Choanozoa	Metazoa	Noctuidae	Trichoplusia	ni	7111	tr|A0A7E5VVR2|A0A7E5VVR2_TRINI collagen alpha-1(I) chain-like OS=Trichoplusia ni OX=7111 GN=LOC113497200 PE=4 SV=1	A0A7E5VVR2	290	304	15	899	0.4	0.4	0.4	0.3099174	363	78	1689	0.4558011	TRUE
Trichoplusia ni (Cabbage looper)	Eukaryota/Amorphea/Obazoa/Opisthokonta/Holozoa/Filozoa/Choanozoa/Metazoa/Eumetazoa/Bilateria/Protostomia/Ecdysozoa/Arthropoda/Mandibulata/Pancrustacea/Hexapoda/Insecta/Pterygota/Neoptera/Endopterygota/Lepidoptera/Glossata/Ditrysia/Noctuoidea/Noctuidae/Plusiinae/Trichoplusia/Trichoplusia ni (Cabbage looper) (OX=7111)	Amorphea	Obazoa	Opisthokonta	Holozoa	Filozoa	Choanozoa	Metazoa	Noctuidae	Trichoplusia	ni	7111	tr|A0A7E5VVR2|A0A7E5VVR2_TRINI collagen alpha-1(I) chain-like OS=Trichoplusia ni OX=7111 GN=LOC113497200 PE=4 SV=1	A0A7E5VVR2	326	394	69	899	0.2608696	0.173913	0.2173913	0.3099174	363	78	1689	0.4558011	TRUE
Trichoplusia ni (Cabbage looper)	Eukaryota/Amorphea/Obazoa/Opisthokonta/Holozoa/Filozoa/Choanozoa/Metazoa/Eumetazoa/Bilateria/Protostomia/Ecdysozoa/Arthropoda/Mandibulata/Pancrustacea/Hexapoda/Insecta/Pterygota/Neoptera/Endopterygota/Lepidoptera/Glossata/Ditrysia/Noctuoidea/Noctuidae/Plusiinae/Trichoplusia/Trichoplusia ni (Cabbage looper) (OX=7111)	Amorphea	Obazoa	Opisthokonta	Holozoa	Filozoa	Choanozoa	Metazoa	Noctuidae	Trichoplusia	ni	7111	tr|A0A7E5VVR2|A0A7E5VVR2_TRINI collagen alpha-1(I) chain-like OS=Trichoplusia ni OX=7111 GN=LOC113497200 PE=4 SV=1	A0A7E5VVR2	407	478	72	899	0.3333333	0.4166667	0.375	0.3099174	363	78	1689	0.4558011	TRUE
Trichoplusia ni (Cabbage looper)	Eukaryota/Amorphea/Obazoa/Opisthokonta/Holozoa/Filozoa/Choanozoa/Metazoa/Eumetazoa/Bilateria/Protostomia/Ecdysozoa/Arthropoda/Mandibulata/Pancrustacea/Hexapoda/Insecta/Pterygota/Neoptera/Endopterygota/Lepidoptera/Glossata/Ditrysia/Noctuoidea/Noctuidae/Plusiinae/Trichoplusia/Trichoplusia ni (Cabbage looper) (OX=7111)	Amorphea	Obazoa	Opisthokonta	Holozoa	Filozoa	Choanozoa	Metazoa	Noctuidae	Trichoplusia	ni	7111	tr|A0A7E5VVR2|A0A7E5VVR2_TRINI collagen alpha-1(I) chain-like OS=Trichoplusia ni OX=7111 GN=LOC113497200 PE=4 SV=1	A0A7E5VVR2	487	516	30	899	0.4	0.3	0.35	0.3099174	363	78	1689	0.4558011	TRUE
Trichoplusia ni (Cabbage looper)	Eukaryota/Amorphea/Obazoa/Opisthokonta/Holozoa/Filozoa/Choanozoa/Metazoa/Eumetazoa/Bilateria/Protostomia/Ecdysozoa/Arthropoda/Mandibulata/Pancrustacea/Hexapoda/Insecta/Pterygota/Neoptera/Endopterygota/Lepidoptera/Glossata/Ditrysia/Noctuoidea/Noctuidae/Plusiinae/Trichoplusia/Trichoplusia ni (Cabbage looper) (OX=7111)	Amorphea	Obazoa	Opisthokonta	Holozoa	Filozoa	Choanozoa	Metazoa	Noctuidae	Trichoplusia	ni	7111	tr|A0A7E5VVR2|A0A7E5VVR2_TRINI collagen alpha-1(I) chain-like OS=Trichoplusia ni OX=7111 GN=LOC113497200 PE=4 SV=1	A0A7E5VVR2	527	538	12	899	1	1	1	0.3099174	363	78	1689	0.4558011	TRUE
Teladorsagia circumcincta (Brown stomach worm) (Ostertagia circumcincta) (Strain: S)	Eukaryota/Amorphea/Obazoa/Opisthokonta/Holozoa/Filozoa/Choanozoa/Metazoa/Eumetazoa/Bilateria/Protostomia/Ecdysozoa/Nematoda/Chromadorea/Strongylida/Trichostrongyloidea/Haemonchidae/Teladorsagia/Teladorsagia circumcincta (Brown stomach worm) (Ostertagia circumcincta) (Strain: S) (OX=45464)	Amorphea	Obazoa	Opisthokonta	Holozoa	Filozoa	Choanozoa	Metazoa	Haemonchidae	Teladorsagia	circumcincta	45464	tr|A0A2G9U975|A0A2G9U975_TELCI Collagen triple helix repeat protein OS=Teladorsagia circumcincta OX=45464 GN=TELCIR_11508 PE=3 SV=1	A0A2G9U975	3	56	54	77	0.2777778	0.05555556	0.1666667	0.1666667	54	54	1449	0.5957447	TRUE
Bursaphelenchus xylophilus (Pinewood nematode worm) (Aphelenchoides xylophilus)	Eukaryota/Amorphea/Obazoa/Opisthokonta/Holozoa/Filozoa/Choanozoa/Metazoa/Eumetazoa/Bilateria/Protostomia/Ecdysozoa/Nematoda/Chromadorea/Rhabditida/Tylenchina/Tylenchomorpha/Aphelenchoidea/Aphelenchoididae/Bursaphelenchus/Bursaphelenchus xylophilus (Pinewood nematode worm) (Aphelenchoides xylophilus) (OX=6326)	Amorphea	Obazoa	Opisthokonta	Holozoa	Filozoa	Choanozoa	Metazoa	Aphelenchoididae	Bursaphelenchus	xylophilus	6326	tr|A0A7I8WPK1|A0A7I8WPK1_BURXY (pine wood nematode) hypothetical protein OS=Bursaphelenchus xylophilus OX=6326 GN=BXYV3_LOCUS3026 PE=3 SV=1	A0A7I8WPK1	99	104	6	404	0	0	0	0.3557692	156	57	1452	0.57	TRUE
Bursaphelenchus xylophilus (Pinewood nematode worm) (Aphelenchoides xylophilus)	Eukaryota/Amorphea/Obazoa/Opisthokonta/Holozoa/Filozoa/Choanozoa/Metazoa/Eumetazoa/Bilateria/Protostomia/Ecdysozoa/Nematoda/Chromadorea/Rhabditida/Tylenchina/Tylenchomorpha/Aphelenchoidea/Aphelenchoididae/Bursaphelenchus/Bursaphelenchus xylophilus (Pinewood nematode worm) (Aphelenchoides xylophilus) (OX=6326)	Amorphea	Obazoa	Opisthokonta	Holozoa	Filozoa	Choanozoa	Metazoa	Aphelenchoididae	Bursaphelenchus	xylophilus	6326	tr|A0A7I8WPK1|A0A7I8WPK1_BURXY (pine wood nematode) hypothetical protein OS=Bursaphelenchus xylophilus OX=6326 GN=BXYV3_LOCUS3026 PE=3 SV=1	A0A7I8WPK1	216	245	30	404	0.3	0.2	0.25	0.3557692	156	57	1452	0.57	TRUE
Bursaphelenchus xylophilus (Pinewood nematode worm) (Aphelenchoides xylophilus)	Eukaryota/Amorphea/Obazoa/Opisthokonta/Holozoa/Filozoa/Choanozoa/Metazoa/Eumetazoa/Bilateria/Protostomia/Ecdysozoa/Nematoda/Chromadorea/Rhabditida/Tylenchina/Tylenchomorpha/Aphelenchoidea/Aphelenchoididae/Bursaphelenchus/Bursaphelenchus xylophilus (Pinewood nematode worm) (Aphelenchoides xylophilus) (OX=6326)	Amorphea	Obazoa	Opisthokonta	Holozoa	Filozoa	Choanozoa	Metazoa	Aphelenchoididae	Bursaphelenchus	xylophilus	6326	tr|A0A7I8WPK1|A0A7I8WPK1_BURXY (pine wood nematode) hypothetical protein OS=Bursaphelenchus xylophilus OX=6326 GN=BXYV3_LOCUS3026 PE=3 SV=1	A0A7I8WPK1	267	323	57	404	0.3684211	0.4210526	0.3947368	0.3557692	156	57	1452	0.57	TRUE
Bursaphelenchus xylophilus (Pinewood nematode worm) (Aphelenchoides xylophilus)	Eukaryota/Amorphea/Obazoa/Opisthokonta/Holozoa/Filozoa/Choanozoa/Metazoa/Eumetazoa/Bilateria/Protostomia/Ecdysozoa/Nematoda/Chromadorea/Rhabditida/Tylenchina/Tylenchomorpha/Aphelenchoidea/Aphelenchoididae/Bursaphelenchus/Bursaphelenchus xylophilus (Pinewood nematode worm) (Aphelenchoides xylophilus) (OX=6326)	Amorphea	Obazoa	Opisthokonta	Holozoa	Filozoa	Choanozoa	Metazoa	Aphelenchoididae	Bursaphelenchus	xylophilus	6326	tr|A0A7I8WPK1|A0A7I8WPK1_BURXY (pine wood nematode) hypothetical protein OS=Bursaphelenchus xylophilus OX=6326 GN=BXYV3_LOCUS3026 PE=3 SV=1	A0A7I8WPK1	328	354	27	404	0.5555556	0.5555556	0.5555556	0.3557692	156	57	1452	0.57	TRUE
Bursaphelenchus xylophilus (Pinewood nematode worm) (Aphelenchoides xylophilus)	Eukaryota/Amorphea/Obazoa/Opisthokonta/Holozoa/Filozoa/Choanozoa/Metazoa/Eumetazoa/Bilateria/Protostomia/Ecdysozoa/Nematoda/Chromadorea/Rhabditida/Tylenchina/Tylenchomorpha/Aphelenchoidea/Aphelenchoididae/Bursaphelenchus/Bursaphelenchus xylophilus (Pinewood nematode worm) (Aphelenchoides xylophilus) (OX=6326)	Amorphea	Obazoa	Opisthokonta	Holozoa	Filozoa	Choanozoa	Metazoa	Aphelenchoididae	Bursaphelenchus	xylophilus	6326	tr|A0A7I8WPK1|A0A7I8WPK1_BURXY (pine wood nematode) hypothetical protein OS=Bursaphelenchus xylophilus OX=6326 GN=BXYV3_LOCUS3026 PE=3 SV=1	A0A7I8WPK1	357	392	36	404	0.25	0.3333333	0.2916667	0.3557692	156	57	1452	0.57	TRUE
Pocillopora damicornis (Cauliflower coral) (Millepora damicornis)	Eukaryota/Amorphea/Obazoa/Opisthokonta/Holozoa/Filozoa/Choanozoa/Metazoa/Eumetazoa/Cnidaria/Anthozoa/Hexacorallia/Scleractinia/Astrocoeniina/Pocilloporidae/Pocillopora/Pocillopora damicornis (Cauliflower coral) (Millepora damicornis) (OX=46731)	Amorphea	Obazoa	Opisthokonta	Holozoa	Filozoa	Choanozoa	Metazoa	Pocilloporidae	Pocillopora	damicornis	46731	tr|A0A3M6U946|A0A3M6U946_POCDA Glucose-6-phosphate isomerase OS=Pocillopora damicornis OX=46731 GN=pdam_00004838 PE=3 SV=1	A0A3M6U946	154	159	6	1434	0	0	0	0.1979167	144	75	1398	0.59375	TRUE
Pocillopora damicornis (Cauliflower coral) (Millepora damicornis)	Eukaryota/Amorphea/Obazoa/Opisthokonta/Holozoa/Filozoa/Choanozoa/Metazoa/Eumetazoa/Cnidaria/Anthozoa/Hexacorallia/Scleractinia/Astrocoeniina/Pocilloporidae/Pocillopora/Pocillopora damicornis (Cauliflower coral) (Millepora damicornis) (OX=46731)	Amorphea	Obazoa	Opisthokonta	Holozoa	Filozoa	Choanozoa	Metazoa	Pocilloporidae	Pocillopora	damicornis	46731	tr|A0A3M6U946|A0A3M6U946_POCDA Glucose-6-phosphate isomerase OS=Pocillopora damicornis OX=46731 GN=pdam_00004838 PE=3 SV=1	A0A3M6U946	167	172	6	1434	0	0	0	0.1979167	144	75	1398	0.59375	TRUE
Pocillopora damicornis (Cauliflower coral) (Millepora damicornis)	Eukaryota/Amorphea/Obazoa/Opisthokonta/Holozoa/Filozoa/Choanozoa/Metazoa/Eumetazoa/Cnidaria/Anthozoa/Hexacorallia/Scleractinia/Astrocoeniina/Pocilloporidae/Pocillopora/Pocillopora damicornis (Cauliflower coral) (Millepora damicornis) (OX=46731)	Amorphea	Obazoa	Opisthokonta	Holozoa	Filozoa	Choanozoa	Metazoa	Pocilloporidae	Pocillopora	damicornis	46731	tr|A0A3M6U946|A0A3M6U946_POCDA Glucose-6-phosphate isomerase OS=Pocillopora damicornis OX=46731 GN=pdam_00004838 PE=3 SV=1	A0A3M6U946	186	191	6	1434	0	0	0	0.1979167	144	75	1398	0.59375	TRUE
Pocillopora damicornis (Cauliflower coral) (Millepora damicornis)	Eukaryota/Amorphea/Obazoa/Opisthokonta/Holozoa/Filozoa/Choanozoa/Metazoa/Eumetazoa/Cnidaria/Anthozoa/Hexacorallia/Scleractinia/Astrocoeniina/Pocilloporidae/Pocillopora/Pocillopora damicornis (Cauliflower coral) (Millepora damicornis) (OX=46731)	Amorphea	Obazoa	Opisthokonta	Holozoa	Filozoa	Choanozoa	Metazoa	Pocilloporidae	Pocillopora	damicornis	46731	tr|A0A3M6U946|A0A3M6U946_POCDA Glucose-6-phosphate isomerase OS=Pocillopora damicornis OX=46731 GN=pdam_00004838 PE=3 SV=1	A0A3M6U946	332	337	6	1434	0	0	0	0.1979167	144	75	1398	0.59375	TRUE
Pocillopora damicornis (Cauliflower coral) (Millepora damicornis)	Eukaryota/Amorphea/Obazoa/Opisthokonta/Holozoa/Filozoa/Choanozoa/Metazoa/Eumetazoa/Cnidaria/Anthozoa/Hexacorallia/Scleractinia/Astrocoeniina/Pocilloporidae/Pocillopora/Pocillopora damicornis (Cauliflower coral) (Millepora damicornis) (OX=46731)	Amorphea	Obazoa	Opisthokonta	Holozoa	Filozoa	Choanozoa	Metazoa	Pocilloporidae	Pocillopora	damicornis	46731	tr|A0A3M6U946|A0A3M6U946_POCDA Glucose-6-phosphate isomerase OS=Pocillopora damicornis OX=46731 GN=pdam_00004838 PE=3 SV=1	A0A3M6U946	381	389	9	1434	0	0.3333333	0.1666667	0.1979167	144	75	1398	0.59375	TRUE
Pocillopora damicornis (Cauliflower coral) (Millepora damicornis)	Eukaryota/Amorphea/Obazoa/Opisthokonta/Holozoa/Filozoa/Choanozoa/Metazoa/Eumetazoa/Cnidaria/Anthozoa/Hexacorallia/Scleractinia/Astrocoeniina/Pocilloporidae/Pocillopora/Pocillopora damicornis (Cauliflower coral) (Millepora damicornis) (OX=46731)	Amorphea	Obazoa	Opisthokonta	Holozoa	Filozoa	Choanozoa	Metazoa	Pocilloporidae	Pocillopora	damicornis	46731	tr|A0A3M6U946|A0A3M6U946_POCDA Glucose-6-phosphate isomerase OS=Pocillopora damicornis OX=46731 GN=pdam_00004838 PE=3 SV=1	A0A3M6U946	453	458	6	1434	0	0	0	0.1979167	144	75	1398	0.59375	TRUE
Pocillopora damicornis (Cauliflower coral) (Millepora damicornis)	Eukaryota/Amorphea/Obazoa/Opisthokonta/Holozoa/Filozoa/Choanozoa/Metazoa/Eumetazoa/Cnidaria/Anthozoa/Hexacorallia/Scleractinia/Astrocoeniina/Pocilloporidae/Pocillopora/Pocillopora damicornis (Cauliflower coral) (Millepora damicornis) (OX=46731)	Amorphea	Obazoa	Opisthokonta	Holozoa	Filozoa	Choanozoa	Metazoa	Pocilloporidae	Pocillopora	damicornis	46731	tr|A0A3M6U946|A0A3M6U946_POCDA Glucose-6-phosphate isomerase OS=Pocillopora damicornis OX=46731 GN=pdam_00004838 PE=3 SV=1	A0A3M6U946	661	666	6	1434	0	0	0	0.1979167	144	75	1398	0.59375	TRUE
Pocillopora damicornis (Cauliflower coral) (Millepora damicornis)	Eukaryota/Amorphea/Obazoa/Opisthokonta/Holozoa/Filozoa/Choanozoa/Metazoa/Eumetazoa/Cnidaria/Anthozoa/Hexacorallia/Scleractinia/Astrocoeniina/Pocilloporidae/Pocillopora/Pocillopora damicornis (Cauliflower coral) (Millepora damicornis) (OX=46731)	Amorphea	Obazoa	Opisthokonta	Holozoa	Filozoa	Choanozoa	Metazoa	Pocilloporidae	Pocillopora	damicornis	46731	tr|A0A3M6U946|A0A3M6U946_POCDA Glucose-6-phosphate isomerase OS=Pocillopora damicornis OX=46731 GN=pdam_00004838 PE=3 SV=1	A0A3M6U946	876	950	75	1434	0.32	0.32	0.32	0.1979167	144	75	1398	0.59375	TRUE
Pocillopora damicornis (Cauliflower coral) (Millepora damicornis)	Eukaryota/Amorphea/Obazoa/Opisthokonta/Holozoa/Filozoa/Choanozoa/Metazoa/Eumetazoa/Cnidaria/Anthozoa/Hexacorallia/Scleractinia/Astrocoeniina/Pocilloporidae/Pocillopora/Pocillopora damicornis (Cauliflower coral) (Millepora damicornis) (OX=46731)	Amorphea	Obazoa	Opisthokonta	Holozoa	Filozoa	Choanozoa	Metazoa	Pocilloporidae	Pocillopora	damicornis	46731	tr|A0A3M6U946|A0A3M6U946_POCDA Glucose-6-phosphate isomerase OS=Pocillopora damicornis OX=46731 GN=pdam_00004838 PE=3 SV=1	A0A3M6U946	1015	1020	6	1434	0	0	0	0.1979167	144	75	1398	0.59375	TRUE
Pocillopora damicornis (Cauliflower coral) (Millepora damicornis)	Eukaryota/Amorphea/Obazoa/Opisthokonta/Holozoa/Filozoa/Choanozoa/Metazoa/Eumetazoa/Cnidaria/Anthozoa/Hexacorallia/Scleractinia/Astrocoeniina/Pocilloporidae/Pocillopora/Pocillopora damicornis (Cauliflower coral) (Millepora damicornis) (OX=46731)	Amorphea	Obazoa	Opisthokonta	Holozoa	Filozoa	Choanozoa	Metazoa	Pocilloporidae	Pocillopora	damicornis	46731	tr|A0A3M6U946|A0A3M6U946_POCDA Glucose-6-phosphate isomerase OS=Pocillopora damicornis OX=46731 GN=pdam_00004838 PE=3 SV=1	A0A3M6U946	1253	1258	6	1434	0	0.5	0.25	0.1979167	144	75	1398	0.59375	TRUE
Pocillopora damicornis (Cauliflower coral) (Millepora damicornis)	Eukaryota/Amorphea/Obazoa/Opisthokonta/Holozoa/Filozoa/Choanozoa/Metazoa/Eumetazoa/Cnidaria/Anthozoa/Hexacorallia/Scleractinia/Astrocoeniina/Pocilloporidae/Pocillopora/Pocillopora damicornis (Cauliflower coral) (Millepora damicornis) (OX=46731)	Amorphea	Obazoa	Opisthokonta	Holozoa	Filozoa	Choanozoa	Metazoa	Pocilloporidae	Pocillopora	damicornis	46731	tr|A0A3M6U946|A0A3M6U946_POCDA Glucose-6-phosphate isomerase OS=Pocillopora damicornis OX=46731 GN=pdam_00004838 PE=3 SV=1	A0A3M6U946	1290	1295	6	1434	0.5	0	0.25	0.1979167	144	75	1398	0.59375	TRUE
Pocillopora damicornis (Cauliflower coral) (Millepora damicornis)	Eukaryota/Amorphea/Obazoa/Opisthokonta/Holozoa/Filozoa/Choanozoa/Metazoa/Eumetazoa/Cnidaria/Anthozoa/Hexacorallia/Scleractinia/Astrocoeniina/Pocilloporidae/Pocillopora/Pocillopora damicornis (Cauliflower coral) (Millepora damicornis) (OX=46731)	Amorphea	Obazoa	Opisthokonta	Holozoa	Filozoa	Choanozoa	Metazoa	Pocilloporidae	Pocillopora	damicornis	46731	tr|A0A3M6U946|A0A3M6U946_POCDA Glucose-6-phosphate isomerase OS=Pocillopora damicornis OX=46731 GN=pdam_00004838 PE=3 SV=1	A0A3M6U946	1412	1417	6	1434	0	0	0	0.1979167	144	75	1398	0.59375	TRUE
Lutzomyia longipalpis (Sand fly) (Strain: Jacobina)	Eukaryota/Amorphea/Obazoa/Opisthokonta/Holozoa/Filozoa/Choanozoa/Metazoa/Eumetazoa/Bilateria/Protostomia/Ecdysozoa/Arthropoda/Mandibulata/Pancrustacea/Hexapoda/Insecta/Pterygota/Neoptera/Endopterygota/Diptera/Nematocera/Psychodoidea/Psychodidae/Lutzomyia/Lutzomyia (subgenus)/Lutzomyia longipalpis (Sand fly) (Strain: Jacobina) (OX=7200)	Amorphea	Obazoa	Opisthokonta	Holozoa	Filozoa	Choanozoa	Metazoa	Psychodidae	Lutzomyia	longipalpis	7200	tr|A0A7G3AF90|A0A7G3AF90_LUTLO Putative collagens type iv and type xiii OS=Lutzomyia longipalpis OX=7200 PE=4 SV=1	A0A7G3AF90	105	110	6	779	0	1	0.5	0.3055556	162	138	1425	0.4318182	TRUE
Lutzomyia longipalpis (Sand fly) (Strain: Jacobina)	Eukaryota/Amorphea/Obazoa/Opisthokonta/Holozoa/Filozoa/Choanozoa/Metazoa/Eumetazoa/Bilateria/Protostomia/Ecdysozoa/Arthropoda/Mandibulata/Pancrustacea/Hexapoda/Insecta/Pterygota/Neoptera/Endopterygota/Diptera/Nematocera/Psychodoidea/Psychodidae/Lutzomyia/Lutzomyia (subgenus)/Lutzomyia longipalpis (Sand fly) (Strain: Jacobina) (OX=7200)	Amorphea	Obazoa	Opisthokonta	Holozoa	Filozoa	Choanozoa	Metazoa	Psychodidae	Lutzomyia	longipalpis	7200	tr|A0A7G3AF90|A0A7G3AF90_LUTLO Putative collagens type iv and type xiii OS=Lutzomyia longipalpis OX=7200 PE=4 SV=1	A0A7G3AF90	138	143	6	779	0	0	0	0.3055556	162	138	1425	0.4318182	TRUE
Lutzomyia longipalpis (Sand fly) (Strain: Jacobina)	Eukaryota/Amorphea/Obazoa/Opisthokonta/Holozoa/Filozoa/Choanozoa/Metazoa/Eumetazoa/Bilateria/Protostomia/Ecdysozoa/Arthropoda/Mandibulata/Pancrustacea/Hexapoda/Insecta/Pterygota/Neoptera/Endopterygota/Diptera/Nematocera/Psychodoidea/Psychodidae/Lutzomyia/Lutzomyia (subgenus)/Lutzomyia longipalpis (Sand fly) (Strain: Jacobina) (OX=7200)	Amorphea	Obazoa	Opisthokonta	Holozoa	Filozoa	Choanozoa	Metazoa	Psychodidae	Lutzomyia	longipalpis	7200	tr|A0A7G3AF90|A0A7G3AF90_LUTLO Putative collagens type iv and type xiii OS=Lutzomyia longipalpis OX=7200 PE=4 SV=1	A0A7G3AF90	175	180	6	779	0	1	0.5	0.3055556	162	138	1425	0.4318182	TRUE
Lutzomyia longipalpis (Sand fly) (Strain: Jacobina)	Eukaryota/Amorphea/Obazoa/Opisthokonta/Holozoa/Filozoa/Choanozoa/Metazoa/Eumetazoa/Bilateria/Protostomia/Ecdysozoa/Arthropoda/Mandibulata/Pancrustacea/Hexapoda/Insecta/Pterygota/Neoptera/Endopterygota/Diptera/Nematocera/Psychodoidea/Psychodidae/Lutzomyia/Lutzomyia (subgenus)/Lutzomyia longipalpis (Sand fly) (Strain: Jacobina) (OX=7200)	Amorphea	Obazoa	Opisthokonta	Holozoa	Filozoa	Choanozoa	Metazoa	Psychodidae	Lutzomyia	longipalpis	7200	tr|A0A7G3AF90|A0A7G3AF90_LUTLO Putative collagens type iv and type xiii OS=Lutzomyia longipalpis OX=7200 PE=4 SV=1	A0A7G3AF90	208	213	6	779	0	0	0	0.3055556	162	138	1425	0.4318182	TRUE
Lutzomyia longipalpis (Sand fly) (Strain: Jacobina)	Eukaryota/Amorphea/Obazoa/Opisthokonta/Holozoa/Filozoa/Choanozoa/Metazoa/Eumetazoa/Bilateria/Protostomia/Ecdysozoa/Arthropoda/Mandibulata/Pancrustacea/Hexapoda/Insecta/Pterygota/Neoptera/Endopterygota/Diptera/Nematocera/Psychodoidea/Psychodidae/Lutzomyia/Lutzomyia (subgenus)/Lutzomyia longipalpis (Sand fly) (Strain: Jacobina) (OX=7200)	Amorphea	Obazoa	Opisthokonta	Holozoa	Filozoa	Choanozoa	Metazoa	Psychodidae	Lutzomyia	longipalpis	7200	tr|A0A7G3AF90|A0A7G3AF90_LUTLO Putative collagens type iv and type xiii OS=Lutzomyia longipalpis OX=7200 PE=4 SV=1	A0A7G3AF90	247	384	138	779	0.173913	0.4565217	0.3152174	0.3055556	162	138	1425	0.4318182	TRUE
Pocillopora damicornis (Cauliflower coral) (Millepora damicornis)	Eukaryota/Amorphea/Obazoa/Opisthokonta/Holozoa/Filozoa/Choanozoa/Metazoa/Eumetazoa/Cnidaria/Anthozoa/Hexacorallia/Scleractinia/Astrocoeniina/Pocilloporidae/Pocillopora/Pocillopora damicornis (Cauliflower coral) (Millepora damicornis) (OX=46731)	Amorphea	Obazoa	Opisthokonta	Holozoa	Filozoa	Choanozoa	Metazoa	Pocilloporidae	Pocillopora	damicornis	46731	tr|A0A3M6U576|A0A3M6U576_POCDA Uncharacterized protein (Fragment) OS=Pocillopora damicornis OX=46731 GN=pdam_00024666 PE=4 SV=1	A0A3M6U576	6	47	42	258	0	0.3571429	0.1785714	0.1785714	42	42	1398	0.59375	TRUE
Acanthocheilonema viteae (Filarial nematode worm) (Dipetalonema viteae)	Eukaryota/Amorphea/Obazoa/Opisthokonta/Holozoa/Filozoa/Choanozoa/Metazoa/Eumetazoa/Bilateria/Protostomia/Ecdysozoa/Nematoda/Chromadorea/Rhabditida/Spirurina/Spiruromorpha/Filarioidea/Onchocercidae/Acanthocheilonema/Acanthocheilonema viteae (Filarial nematode worm) (Dipetalonema viteae) (OX=6277)	Amorphea	Obazoa	Opisthokonta	Holozoa	Filozoa	Choanozoa	Metazoa	Onchocercidae	Acanthocheilonema	viteae	6277	tr|A0A498SJM6|A0A498SJM6_ACAVI Col_cuticle_N domain-containing protein OS=Acanthocheilonema viteae OX=6277 GN=NAV_LOCUS3671 PE=3 SV=1	A0A498SJM6	92	97	6	337	0	0	0	0.4215686	153	60	1473	0.59375	TRUE
Acanthocheilonema viteae (Filarial nematode worm) (Dipetalonema viteae)	Eukaryota/Amorphea/Obazoa/Opisthokonta/Holozoa/Filozoa/Choanozoa/Metazoa/Eumetazoa/Bilateria/Protostomia/Ecdysozoa/Nematoda/Chromadorea/Rhabditida/Spirurina/Spiruromorpha/Filarioidea/Onchocercidae/Acanthocheilonema/Acanthocheilonema viteae (Filarial nematode worm) (Dipetalonema viteae) (OX=6277)	Amorphea	Obazoa	Opisthokonta	Holozoa	Filozoa	Choanozoa	Metazoa	Onchocercidae	Acanthocheilonema	viteae	6277	tr|A0A498SJM6|A0A498SJM6_ACAVI Col_cuticle_N domain-containing protein OS=Acanthocheilonema viteae OX=6277 GN=NAV_LOCUS3671 PE=3 SV=1	A0A498SJM6	124	153	30	337	0.3	0.6	0.45	0.4215686	153	60	1473	0.59375	TRUE
Acanthocheilonema viteae (Filarial nematode worm) (Dipetalonema viteae)	Eukaryota/Amorphea/Obazoa/Opisthokonta/Holozoa/Filozoa/Choanozoa/Metazoa/Eumetazoa/Bilateria/Protostomia/Ecdysozoa/Nematoda/Chromadorea/Rhabditida/Spirurina/Spiruromorpha/Filarioidea/Onchocercidae/Acanthocheilonema/Acanthocheilonema viteae (Filarial nematode worm) (Dipetalonema viteae) (OX=6277)	Amorphea	Obazoa	Opisthokonta	Holozoa	Filozoa	Choanozoa	Metazoa	Onchocercidae	Acanthocheilonema	viteae	6277	tr|A0A498SJM6|A0A498SJM6_ACAVI Col_cuticle_N domain-containing protein OS=Acanthocheilonema viteae OX=6277 GN=NAV_LOCUS3671 PE=3 SV=1	A0A498SJM6	175	231	57	337	0.2631579	0.5263158	0.3947368	0.4215686	153	60	1473	0.59375	TRUE
Acanthocheilonema viteae (Filarial nematode worm) (Dipetalonema viteae)	Eukaryota/Amorphea/Obazoa/Opisthokonta/Holozoa/Filozoa/Choanozoa/Metazoa/Eumetazoa/Bilateria/Protostomia/Ecdysozoa/Nematoda/Chromadorea/Rhabditida/Spirurina/Spiruromorpha/Filarioidea/Onchocercidae/Acanthocheilonema/Acanthocheilonema viteae (Filarial nematode worm) (Dipetalonema viteae) (OX=6277)	Amorphea	Obazoa	Opisthokonta	Holozoa	Filozoa	Choanozoa	Metazoa	Onchocercidae	Acanthocheilonema	viteae	6277	tr|A0A498SJM6|A0A498SJM6_ACAVI Col_cuticle_N domain-containing protein OS=Acanthocheilonema viteae OX=6277 GN=NAV_LOCUS3671 PE=3 SV=1	A0A498SJM6	239	298	60	337	0.35	0.6	0.475	0.4215686	153	60	1473	0.59375	TRUE
Acanthocheilonema viteae (Filarial nematode worm) (Dipetalonema viteae)	Eukaryota/Amorphea/Obazoa/Opisthokonta/Holozoa/Filozoa/Choanozoa/Metazoa/Eumetazoa/Bilateria/Protostomia/Ecdysozoa/Nematoda/Chromadorea/Rhabditida/Spirurina/Spiruromorpha/Filarioidea/Onchocercidae/Acanthocheilonema/Acanthocheilonema viteae (Filarial nematode worm) (Dipetalonema viteae) (OX=6277)	Amorphea	Obazoa	Opisthokonta	Holozoa	Filozoa	Choanozoa	Metazoa	Onchocercidae	Acanthocheilonema	viteae	6277	tr|A0A498S8I1|A0A498S8I1_ACAVI Col_cuticle_N domain-containing protein OS=Acanthocheilonema viteae OX=6277 GN=NAV_LOCUS2670 PE=3 SV=1	A0A498S8I1	116	121	6	350	0	0	0	0.4830508	177	66	1473	0.59375	TRUE
Acanthocheilonema viteae (Filarial nematode worm) (Dipetalonema viteae)	Eukaryota/Amorphea/Obazoa/Opisthokonta/Holozoa/Filozoa/Choanozoa/Metazoa/Eumetazoa/Bilateria/Protostomia/Ecdysozoa/Nematoda/Chromadorea/Rhabditida/Spirurina/Spiruromorpha/Filarioidea/Onchocercidae/Acanthocheilonema/Acanthocheilonema viteae (Filarial nematode worm) (Dipetalonema viteae) (OX=6277)	Amorphea	Obazoa	Opisthokonta	Holozoa	Filozoa	Choanozoa	Metazoa	Onchocercidae	Acanthocheilonema	viteae	6277	tr|A0A498S8I1|A0A498S8I1_ACAVI Col_cuticle_N domain-containing protein OS=Acanthocheilonema viteae OX=6277 GN=NAV_LOCUS2670 PE=3 SV=1	A0A498S8I1	124	129	6	350	0	0	0	0.4830508	177	66	1473	0.59375	TRUE
Acanthocheilonema viteae (Filarial nematode worm) (Dipetalonema viteae)	Eukaryota/Amorphea/Obazoa/Opisthokonta/Holozoa/Filozoa/Choanozoa/Metazoa/Eumetazoa/Bilateria/Protostomia/Ecdysozoa/Nematoda/Chromadorea/Rhabditida/Spirurina/Spiruromorpha/Filarioidea/Onchocercidae/Acanthocheilonema/Acanthocheilonema viteae (Filarial nematode worm) (Dipetalonema viteae) (OX=6277)	Amorphea	Obazoa	Opisthokonta	Holozoa	Filozoa	Choanozoa	Metazoa	Onchocercidae	Acanthocheilonema	viteae	6277	tr|A0A498S8I1|A0A498S8I1_ACAVI Col_cuticle_N domain-containing protein OS=Acanthocheilonema viteae OX=6277 GN=NAV_LOCUS2670 PE=3 SV=1	A0A498S8I1	133	147	15	350	0	0	0	0.4830508	177	66	1473	0.59375	TRUE
Acanthocheilonema viteae (Filarial nematode worm) (Dipetalonema viteae)	Eukaryota/Amorphea/Obazoa/Opisthokonta/Holozoa/Filozoa/Choanozoa/Metazoa/Eumetazoa/Bilateria/Protostomia/Ecdysozoa/Nematoda/Chromadorea/Rhabditida/Spirurina/Spiruromorpha/Filarioidea/Onchocercidae/Acanthocheilonema/Acanthocheilonema viteae (Filarial nematode worm) (Dipetalonema viteae) (OX=6277)	Amorphea	Obazoa	Opisthokonta	Holozoa	Filozoa	Choanozoa	Metazoa	Onchocercidae	Acanthocheilonema	viteae	6277	tr|A0A498S8I1|A0A498S8I1_ACAVI Col_cuticle_N domain-containing protein OS=Acanthocheilonema viteae OX=6277 GN=NAV_LOCUS2670 PE=3 SV=1	A0A498S8I1	154	183	30	350	0.2	0.9	0.55	0.4830508	177	66	1473	0.59375	TRUE
Acanthocheilonema viteae (Filarial nematode worm) (Dipetalonema viteae)	Eukaryota/Amorphea/Obazoa/Opisthokonta/Holozoa/Filozoa/Choanozoa/Metazoa/Eumetazoa/Bilateria/Protostomia/Ecdysozoa/Nematoda/Chromadorea/Rhabditida/Spirurina/Spiruromorpha/Filarioidea/Onchocercidae/Acanthocheilonema/Acanthocheilonema viteae (Filarial nematode worm) (Dipetalonema viteae) (OX=6277)	Amorphea	Obazoa	Opisthokonta	Holozoa	Filozoa	Choanozoa	Metazoa	Onchocercidae	Acanthocheilonema	viteae	6277	tr|A0A498S8I1|A0A498S8I1_ACAVI Col_cuticle_N domain-containing protein OS=Acanthocheilonema viteae OX=6277 GN=NAV_LOCUS2670 PE=3 SV=1	A0A498S8I1	202	228	27	350	0.4444444	0.7777778	0.6111111	0.4830508	177	66	1473	0.59375	TRUE
Acanthocheilonema viteae (Filarial nematode worm) (Dipetalonema viteae)	Eukaryota/Amorphea/Obazoa/Opisthokonta/Holozoa/Filozoa/Choanozoa/Metazoa/Eumetazoa/Bilateria/Protostomia/Ecdysozoa/Nematoda/Chromadorea/Rhabditida/Spirurina/Spiruromorpha/Filarioidea/Onchocercidae/Acanthocheilonema/Acanthocheilonema viteae (Filarial nematode worm) (Dipetalonema viteae) (OX=6277)	Amorphea	Obazoa	Opisthokonta	Holozoa	Filozoa	Choanozoa	Metazoa	Onchocercidae	Acanthocheilonema	viteae	6277	tr|A0A498S8I1|A0A498S8I1_ACAVI Col_cuticle_N domain-containing protein OS=Acanthocheilonema viteae OX=6277 GN=NAV_LOCUS2670 PE=3 SV=1	A0A498S8I1	232	258	27	350	0.5555556	0.7777778	0.6666667	0.4830508	177	66	1473	0.59375	TRUE
Acanthocheilonema viteae (Filarial nematode worm) (Dipetalonema viteae)	Eukaryota/Amorphea/Obazoa/Opisthokonta/Holozoa/Filozoa/Choanozoa/Metazoa/Eumetazoa/Bilateria/Protostomia/Ecdysozoa/Nematoda/Chromadorea/Rhabditida/Spirurina/Spiruromorpha/Filarioidea/Onchocercidae/Acanthocheilonema/Acanthocheilonema viteae (Filarial nematode worm) (Dipetalonema viteae) (OX=6277)	Amorphea	Obazoa	Opisthokonta	Holozoa	Filozoa	Choanozoa	Metazoa	Onchocercidae	Acanthocheilonema	viteae	6277	tr|A0A498S8I1|A0A498S8I1_ACAVI Col_cuticle_N domain-containing protein OS=Acanthocheilonema viteae OX=6277 GN=NAV_LOCUS2670 PE=3 SV=1	A0A498S8I1	267	332	66	350	0.4545455	0.5909091	0.5227273	0.4830508	177	66	1473	0.59375	TRUE
Lottia gigantea (Giant owl limpet)	Eukaryota/Amorphea/Obazoa/Opisthokonta/Holozoa/Filozoa/Choanozoa/Metazoa/Eumetazoa/Bilateria/Protostomia/Spiralia/Lophotrochozoa/Mollusca/Gastropoda/Patellogastropoda/Lottioidea/Lottiidae/Lottia/Lottia gigantea (Giant owl limpet) (OX=225164)	Amorphea	Obazoa	Opisthokonta	Holozoa	Filozoa	Choanozoa	Metazoa	Lottiidae	Lottia	gigantea	225164	tr|V4BTX5|V4BTX5_LOTGI LAM_G_DOMAIN domain-containing protein (Fragment) OS=Lottia gigantea OX=225164 GN=LOTGIDRAFT_121119 PE=4 SV=1	V4BTX5	207	260	54	273	0.1111111	0.4444444	0.2777778	0.2777778	54	54	975	0.3630137	TRUE
Teladorsagia circumcincta (Brown stomach worm) (Ostertagia circumcincta) (Strain: S)	Eukaryota/Amorphea/Obazoa/Opisthokonta/Holozoa/Filozoa/Choanozoa/Metazoa/Eumetazoa/Bilateria/Protostomia/Ecdysozoa/Nematoda/Chromadorea/Strongylida/Trichostrongyloidea/Haemonchidae/Teladorsagia/Teladorsagia circumcincta (Brown stomach worm) (Ostertagia circumcincta) (Strain: S) (OX=45464)	Amorphea	Obazoa	Opisthokonta	Holozoa	Filozoa	Choanozoa	Metazoa	Haemonchidae	Teladorsagia	circumcincta	45464	tr|A0A2G9UGE2|A0A2G9UGE2_TELCI Collagen triple helix repeat protein OS=Teladorsagia circumcincta OX=45464 GN=TELCIR_08866 PE=3 SV=1	A0A2G9UGE2	85	114	30	272	0.3	0.7	0.5	0.372549	153	63	1449	0.5957447	TRUE
Teladorsagia circumcincta (Brown stomach worm) (Ostertagia circumcincta) (Strain: S)	Eukaryota/Amorphea/Obazoa/Opisthokonta/Holozoa/Filozoa/Choanozoa/Metazoa/Eumetazoa/Bilateria/Protostomia/Ecdysozoa/Nematoda/Chromadorea/Strongylida/Trichostrongyloidea/Haemonchidae/Teladorsagia/Teladorsagia circumcincta (Brown stomach worm) (Ostertagia circumcincta) (Strain: S) (OX=45464)	Amorphea	Obazoa	Opisthokonta	Holozoa	Filozoa	Choanozoa	Metazoa	Haemonchidae	Teladorsagia	circumcincta	45464	tr|A0A2G9UGE2|A0A2G9UGE2_TELCI Collagen triple helix repeat protein OS=Teladorsagia circumcincta OX=45464 GN=TELCIR_08866 PE=3 SV=1	A0A2G9UGE2	131	190	60	272	0.25	0.55	0.4	0.372549	153	63	1449	0.5957447	TRUE
Teladorsagia circumcincta (Brown stomach worm) (Ostertagia circumcincta) (Strain: S)	Eukaryota/Amorphea/Obazoa/Opisthokonta/Holozoa/Filozoa/Choanozoa/Metazoa/Eumetazoa/Bilateria/Protostomia/Ecdysozoa/Nematoda/Chromadorea/Strongylida/Trichostrongyloidea/Haemonchidae/Teladorsagia/Teladorsagia circumcincta (Brown stomach worm) (Ostertagia circumcincta) (Strain: S) (OX=45464)	Amorphea	Obazoa	Opisthokonta	Holozoa	Filozoa	Choanozoa	Metazoa	Haemonchidae	Teladorsagia	circumcincta	45464	tr|A0A2G9UGE2|A0A2G9UGE2_TELCI Collagen triple helix repeat protein OS=Teladorsagia circumcincta OX=45464 GN=TELCIR_08866 PE=3 SV=1	A0A2G9UGE2	197	259	63	272	0.04761905	0.5238095	0.2857143	0.372549	153	63	1449	0.5957447	TRUE
Teladorsagia circumcincta (Brown stomach worm) (Ostertagia circumcincta) (Strain: S)	Eukaryota/Amorphea/Obazoa/Opisthokonta/Holozoa/Filozoa/Choanozoa/Metazoa/Eumetazoa/Bilateria/Protostomia/Ecdysozoa/Nematoda/Chromadorea/Strongylida/Trichostrongyloidea/Haemonchidae/Teladorsagia/Teladorsagia circumcincta (Brown stomach worm) (Ostertagia circumcincta) (Strain: S) (OX=45464)	Amorphea	Obazoa	Opisthokonta	Holozoa	Filozoa	Choanozoa	Metazoa	Haemonchidae	Teladorsagia	circumcincta	45464	tr|A0A2G9TRH0|A0A2G9TRH0_TELCI Collagen triple helix repeat protein OS=Teladorsagia circumcincta OX=45464 GN=TELCIR_17903 PE=3 SV=1	A0A2G9TRH0	72	101	30	253	0.1	0.8	0.45	0.4270833	144	63	1449	0.5957447	TRUE
Teladorsagia circumcincta (Brown stomach worm) (Ostertagia circumcincta) (Strain: S)	Eukaryota/Amorphea/Obazoa/Opisthokonta/Holozoa/Filozoa/Choanozoa/Metazoa/Eumetazoa/Bilateria/Protostomia/Ecdysozoa/Nematoda/Chromadorea/Strongylida/Trichostrongyloidea/Haemonchidae/Teladorsagia/Teladorsagia circumcincta (Brown stomach worm) (Ostertagia circumcincta) (Strain: S) (OX=45464)	Amorphea	Obazoa	Opisthokonta	Holozoa	Filozoa	Choanozoa	Metazoa	Haemonchidae	Teladorsagia	circumcincta	45464	tr|A0A2G9TRH0|A0A2G9TRH0_TELCI Collagen triple helix repeat protein OS=Teladorsagia circumcincta OX=45464 GN=TELCIR_17903 PE=3 SV=1	A0A2G9TRH0	120	170	51	253	0.4705882	0.4117647	0.4411765	0.4270833	144	63	1449	0.5957447	TRUE
Teladorsagia circumcincta (Brown stomach worm) (Ostertagia circumcincta) (Strain: S)	Eukaryota/Amorphea/Obazoa/Opisthokonta/Holozoa/Filozoa/Choanozoa/Metazoa/Eumetazoa/Bilateria/Protostomia/Ecdysozoa/Nematoda/Chromadorea/Strongylida/Trichostrongyloidea/Haemonchidae/Teladorsagia/Teladorsagia circumcincta (Brown stomach worm) (Ostertagia circumcincta) (Strain: S) (OX=45464)	Amorphea	Obazoa	Opisthokonta	Holozoa	Filozoa	Choanozoa	Metazoa	Haemonchidae	Teladorsagia	circumcincta	45464	tr|A0A2G9TRH0|A0A2G9TRH0_TELCI Collagen triple helix repeat protein OS=Teladorsagia circumcincta OX=45464 GN=TELCIR_17903 PE=3 SV=1	A0A2G9TRH0	173	235	63	253	0.3809524	0.4285714	0.4047619	0.4270833	144	63	1449	0.5957447	TRUE
Danaus plexippus plexippus	Eukaryota/Amorphea/Obazoa/Opisthokonta/Holozoa/Filozoa/Choanozoa/Metazoa/Eumetazoa/Bilateria/Protostomia/Ecdysozoa/Arthropoda/Mandibulata/Pancrustacea/Hexapoda/Insecta/Pterygota/Neoptera/Endopterygota/Lepidoptera/Glossata/Ditrysia/Papilionoidea/Nymphalidae/Danainae/Danaini/Danaina/Danaus/Danaus (subgenus)/Danaus plexippus plexippus (OX=278856)	Amorphea	Obazoa	Opisthokonta	Holozoa	Filozoa	Choanozoa	Metazoa	Nymphalidae	Danaus	plexippus	278856	tr|A0A7I0ZJ80|A0A7I0ZJ80_DANPL collagen alpha-1(XVIII) chain-like isoform X1 OS=Danaus plexippus plexippus OX=278856 GN=LOC116772498 PE=4 SV=1	A0A7I0ZJ80	90	95	6	905	0	0	0	0.315126	357	84	1947	0.3929122	TRUE
Danaus plexippus plexippus	Eukaryota/Amorphea/Obazoa/Opisthokonta/Holozoa/Filozoa/Choanozoa/Metazoa/Eumetazoa/Bilateria/Protostomia/Ecdysozoa/Arthropoda/Mandibulata/Pancrustacea/Hexapoda/Insecta/Pterygota/Neoptera/Endopterygota/Lepidoptera/Glossata/Ditrysia/Papilionoidea/Nymphalidae/Danainae/Danaini/Danaina/Danaus/Danaus (subgenus)/Danaus plexippus plexippus (OX=278856)	Amorphea	Obazoa	Opisthokonta	Holozoa	Filozoa	Choanozoa	Metazoa	Nymphalidae	Danaus	plexippus	278856	tr|A0A7I0ZJ80|A0A7I0ZJ80_DANPL collagen alpha-1(XVIII) chain-like isoform X1 OS=Danaus plexippus plexippus OX=278856 GN=LOC116772498 PE=4 SV=1	A0A7I0ZJ80	128	211	84	905	0.3214286	0.3928571	0.3571429	0.315126	357	84	1947	0.3929122	TRUE
Danaus plexippus plexippus	Eukaryota/Amorphea/Obazoa/Opisthokonta/Holozoa/Filozoa/Choanozoa/Metazoa/Eumetazoa/Bilateria/Protostomia/Ecdysozoa/Arthropoda/Mandibulata/Pancrustacea/Hexapoda/Insecta/Pterygota/Neoptera/Endopterygota/Lepidoptera/Glossata/Ditrysia/Papilionoidea/Nymphalidae/Danainae/Danaini/Danaina/Danaus/Danaus (subgenus)/Danaus plexippus plexippus (OX=278856)	Amorphea	Obazoa	Opisthokonta	Holozoa	Filozoa	Choanozoa	Metazoa	Nymphalidae	Danaus	plexippus	278856	tr|A0A7I0ZJ80|A0A7I0ZJ80_DANPL collagen alpha-1(XVIII) chain-like isoform X1 OS=Danaus plexippus plexippus OX=278856 GN=LOC116772498 PE=4 SV=1	A0A7I0ZJ80	225	302	78	905	0.1538462	0.2307692	0.1923077	0.315126	357	84	1947	0.3929122	TRUE
Danaus plexippus plexippus	Eukaryota/Amorphea/Obazoa/Opisthokonta/Holozoa/Filozoa/Choanozoa/Metazoa/Eumetazoa/Bilateria/Protostomia/Ecdysozoa/Arthropoda/Mandibulata/Pancrustacea/Hexapoda/Insecta/Pterygota/Neoptera/Endopterygota/Lepidoptera/Glossata/Ditrysia/Papilionoidea/Nymphalidae/Danainae/Danaini/Danaina/Danaus/Danaus (subgenus)/Danaus plexippus plexippus (OX=278856)	Amorphea	Obazoa	Opisthokonta	Holozoa	Filozoa	Choanozoa	Metazoa	Nymphalidae	Danaus	plexippus	278856	tr|A0A7I0ZJ80|A0A7I0ZJ80_DANPL collagen alpha-1(XVIII) chain-like isoform X1 OS=Danaus plexippus plexippus OX=278856 GN=LOC116772498 PE=4 SV=1	A0A7I0ZJ80	306	320	15	905	0.2	0.4	0.3	0.315126	357	84	1947	0.3929122	TRUE
Danaus plexippus plexippus	Eukaryota/Amorphea/Obazoa/Opisthokonta/Holozoa/Filozoa/Choanozoa/Metazoa/Eumetazoa/Bilateria/Protostomia/Ecdysozoa/Arthropoda/Mandibulata/Pancrustacea/Hexapoda/Insecta/Pterygota/Neoptera/Endopterygota/Lepidoptera/Glossata/Ditrysia/Papilionoidea/Nymphalidae/Danainae/Danaini/Danaina/Danaus/Danaus (subgenus)/Danaus plexippus plexippus (OX=278856)	Amorphea	Obazoa	Opisthokonta	Holozoa	Filozoa	Choanozoa	Metazoa	Nymphalidae	Danaus	plexippus	278856	tr|A0A7I0ZJ80|A0A7I0ZJ80_DANPL collagen alpha-1(XVIII) chain-like isoform X1 OS=Danaus plexippus plexippus OX=278856 GN=LOC116772498 PE=4 SV=1	A0A7I0ZJ80	346	399	54	905	0.2777778	0.2222222	0.25	0.315126	357	84	1947	0.3929122	TRUE
Danaus plexippus plexippus	Eukaryota/Amorphea/Obazoa/Opisthokonta/Holozoa/Filozoa/Choanozoa/Metazoa/Eumetazoa/Bilateria/Protostomia/Ecdysozoa/Arthropoda/Mandibulata/Pancrustacea/Hexapoda/Insecta/Pterygota/Neoptera/Endopterygota/Lepidoptera/Glossata/Ditrysia/Papilionoidea/Nymphalidae/Danainae/Danaini/Danaina/Danaus/Danaus (subgenus)/Danaus plexippus plexippus (OX=278856)	Amorphea	Obazoa	Opisthokonta	Holozoa	Filozoa	Choanozoa	Metazoa	Nymphalidae	Danaus	plexippus	278856	tr|A0A7I0ZJ80|A0A7I0ZJ80_DANPL collagen alpha-1(XVIII) chain-like isoform X1 OS=Danaus plexippus plexippus OX=278856 GN=LOC116772498 PE=4 SV=1	A0A7I0ZJ80	412	483	72	905	0.2916667	0.4166667	0.3541667	0.315126	357	84	1947	0.3929122	TRUE
Danaus plexippus plexippus	Eukaryota/Amorphea/Obazoa/Opisthokonta/Holozoa/Filozoa/Choanozoa/Metazoa/Eumetazoa/Bilateria/Protostomia/Ecdysozoa/Arthropoda/Mandibulata/Pancrustacea/Hexapoda/Insecta/Pterygota/Neoptera/Endopterygota/Lepidoptera/Glossata/Ditrysia/Papilionoidea/Nymphalidae/Danainae/Danaini/Danaina/Danaus/Danaus (subgenus)/Danaus plexippus plexippus (OX=278856)	Amorphea	Obazoa	Opisthokonta	Holozoa	Filozoa	Choanozoa	Metazoa	Nymphalidae	Danaus	plexippus	278856	tr|A0A7I0ZJ80|A0A7I0ZJ80_DANPL collagen alpha-1(XVIII) chain-like isoform X1 OS=Danaus plexippus plexippus OX=278856 GN=LOC116772498 PE=4 SV=1	A0A7I0ZJ80	492	521	30	905	0.4	0.4	0.4	0.315126	357	84	1947	0.3929122	TRUE
Danaus plexippus plexippus	Eukaryota/Amorphea/Obazoa/Opisthokonta/Holozoa/Filozoa/Choanozoa/Metazoa/Eumetazoa/Bilateria/Protostomia/Ecdysozoa/Arthropoda/Mandibulata/Pancrustacea/Hexapoda/Insecta/Pterygota/Neoptera/Endopterygota/Lepidoptera/Glossata/Ditrysia/Papilionoidea/Nymphalidae/Danainae/Danaini/Danaina/Danaus/Danaus (subgenus)/Danaus plexippus plexippus (OX=278856)	Amorphea	Obazoa	Opisthokonta	Holozoa	Filozoa	Choanozoa	Metazoa	Nymphalidae	Danaus	plexippus	278856	tr|A0A7I0ZJ80|A0A7I0ZJ80_DANPL collagen alpha-1(XVIII) chain-like isoform X1 OS=Danaus plexippus plexippus OX=278856 GN=LOC116772498 PE=4 SV=1	A0A7I0ZJ80	532	543	12	905	1	1	1	0.315126	357	84	1947	0.3929122	TRUE
Danaus plexippus plexippus	Eukaryota/Amorphea/Obazoa/Opisthokonta/Holozoa/Filozoa/Choanozoa/Metazoa/Eumetazoa/Bilateria/Protostomia/Ecdysozoa/Arthropoda/Mandibulata/Pancrustacea/Hexapoda/Insecta/Pterygota/Neoptera/Endopterygota/Lepidoptera/Glossata/Ditrysia/Papilionoidea/Nymphalidae/Danainae/Danaini/Danaina/Danaus/Danaus (subgenus)/Danaus plexippus plexippus (OX=278856)	Amorphea	Obazoa	Opisthokonta	Holozoa	Filozoa	Choanozoa	Metazoa	Nymphalidae	Danaus	plexippus	278856	tr|A0A7I0ZJ80|A0A7I0ZJ80_DANPL collagen alpha-1(XVIII) chain-like isoform X1 OS=Danaus plexippus plexippus OX=278856 GN=LOC116772498 PE=4 SV=1	A0A7I0ZJ80	736	741	6	905	0	0	0	0.315126	357	84	1947	0.3929122	TRUE
Bursaphelenchus xylophilus (Pinewood nematode worm) (Aphelenchoides xylophilus)	Eukaryota/Amorphea/Obazoa/Opisthokonta/Holozoa/Filozoa/Choanozoa/Metazoa/Eumetazoa/Bilateria/Protostomia/Ecdysozoa/Nematoda/Chromadorea/Rhabditida/Tylenchina/Tylenchomorpha/Aphelenchoidea/Aphelenchoididae/Bursaphelenchus/Bursaphelenchus xylophilus (Pinewood nematode worm) (Aphelenchoides xylophilus) (OX=6326)	Amorphea	Obazoa	Opisthokonta	Holozoa	Filozoa	Choanozoa	Metazoa	Aphelenchoididae	Bursaphelenchus	xylophilus	6326	tr|A0A1I7RHV7|A0A1I7RHV7_BURXY Col_cuticle_N domain-containing protein OS=Bursaphelenchus xylophilus OX=6326 PE=3 SV=1	A0A1I7RHV7	97	126	30	316	0.3	0.4	0.35	0.3240741	162	63	1452	0.57	TRUE
Bursaphelenchus xylophilus (Pinewood nematode worm) (Aphelenchoides xylophilus)	Eukaryota/Amorphea/Obazoa/Opisthokonta/Holozoa/Filozoa/Choanozoa/Metazoa/Eumetazoa/Bilateria/Protostomia/Ecdysozoa/Nematoda/Chromadorea/Rhabditida/Tylenchina/Tylenchomorpha/Aphelenchoidea/Aphelenchoididae/Bursaphelenchus/Bursaphelenchus xylophilus (Pinewood nematode worm) (Aphelenchoides xylophilus) (OX=6326)	Amorphea	Obazoa	Opisthokonta	Holozoa	Filozoa	Choanozoa	Metazoa	Aphelenchoididae	Bursaphelenchus	xylophilus	6326	tr|A0A1I7RHV7|A0A1I7RHV7_BURXY Col_cuticle_N domain-containing protein OS=Bursaphelenchus xylophilus OX=6326 PE=3 SV=1	A0A1I7RHV7	142	204	63	316	0.3333333	0.4761905	0.4047619	0.3240741	162	63	1452	0.57	TRUE
Bursaphelenchus xylophilus (Pinewood nematode worm) (Aphelenchoides xylophilus)	Eukaryota/Amorphea/Obazoa/Opisthokonta/Holozoa/Filozoa/Choanozoa/Metazoa/Eumetazoa/Bilateria/Protostomia/Ecdysozoa/Nematoda/Chromadorea/Rhabditida/Tylenchina/Tylenchomorpha/Aphelenchoidea/Aphelenchoididae/Bursaphelenchus/Bursaphelenchus xylophilus (Pinewood nematode worm) (Aphelenchoides xylophilus) (OX=6326)	Amorphea	Obazoa	Opisthokonta	Holozoa	Filozoa	Choanozoa	Metazoa	Aphelenchoididae	Bursaphelenchus	xylophilus	6326	tr|A0A1I7RHV7|A0A1I7RHV7_BURXY Col_cuticle_N domain-containing protein OS=Bursaphelenchus xylophilus OX=6326 PE=3 SV=1	A0A1I7RHV7	210	230	21	316	0.4285714	0	0.2142857	0.3240741	162	63	1452	0.57	TRUE
Bursaphelenchus xylophilus (Pinewood nematode worm) (Aphelenchoides xylophilus)	Eukaryota/Amorphea/Obazoa/Opisthokonta/Holozoa/Filozoa/Choanozoa/Metazoa/Eumetazoa/Bilateria/Protostomia/Ecdysozoa/Nematoda/Chromadorea/Rhabditida/Tylenchina/Tylenchomorpha/Aphelenchoidea/Aphelenchoididae/Bursaphelenchus/Bursaphelenchus xylophilus (Pinewood nematode worm) (Aphelenchoides xylophilus) (OX=6326)	Amorphea	Obazoa	Opisthokonta	Holozoa	Filozoa	Choanozoa	Metazoa	Aphelenchoididae	Bursaphelenchus	xylophilus	6326	tr|A0A1I7RHV7|A0A1I7RHV7_BURXY Col_cuticle_N domain-containing protein OS=Bursaphelenchus xylophilus OX=6326 PE=3 SV=1	A0A1I7RHV7	234	269	36	316	0.08333333	0.5	0.2916667	0.3240741	162	63	1452	0.57	TRUE
Bursaphelenchus xylophilus (Pinewood nematode worm) (Aphelenchoides xylophilus)	Eukaryota/Amorphea/Obazoa/Opisthokonta/Holozoa/Filozoa/Choanozoa/Metazoa/Eumetazoa/Bilateria/Protostomia/Ecdysozoa/Nematoda/Chromadorea/Rhabditida/Tylenchina/Tylenchomorpha/Aphelenchoidea/Aphelenchoididae/Bursaphelenchus/Bursaphelenchus xylophilus (Pinewood nematode worm) (Aphelenchoides xylophilus) (OX=6326)	Amorphea	Obazoa	Opisthokonta	Holozoa	Filozoa	Choanozoa	Metazoa	Aphelenchoididae	Bursaphelenchus	xylophilus	6326	tr|A0A1I7RHV7|A0A1I7RHV7_BURXY Col_cuticle_N domain-containing protein OS=Bursaphelenchus xylophilus OX=6326 PE=3 SV=1	A0A1I7RHV7	281	286	6	316	0	0.5	0.25	0.3240741	162	63	1452	0.57	TRUE
Bursaphelenchus xylophilus (Pinewood nematode worm) (Aphelenchoides xylophilus)	Eukaryota/Amorphea/Obazoa/Opisthokonta/Holozoa/Filozoa/Choanozoa/Metazoa/Eumetazoa/Bilateria/Protostomia/Ecdysozoa/Nematoda/Chromadorea/Rhabditida/Tylenchina/Tylenchomorpha/Aphelenchoidea/Aphelenchoididae/Bursaphelenchus/Bursaphelenchus xylophilus (Pinewood nematode worm) (Aphelenchoides xylophilus) (OX=6326)	Amorphea	Obazoa	Opisthokonta	Holozoa	Filozoa	Choanozoa	Metazoa	Aphelenchoididae	Bursaphelenchus	xylophilus	6326	tr|A0A1I7RHV7|A0A1I7RHV7_BURXY Col_cuticle_N domain-containing protein OS=Bursaphelenchus xylophilus OX=6326 PE=3 SV=1	A0A1I7RHV7	303	308	6	316	0	0	0	0.3240741	162	63	1452	0.57	TRUE
Danaus plexippus plexippus	Eukaryota/Amorphea/Obazoa/Opisthokonta/Holozoa/Filozoa/Choanozoa/Metazoa/Eumetazoa/Bilateria/Protostomia/Ecdysozoa/Arthropoda/Mandibulata/Pancrustacea/Hexapoda/Insecta/Pterygota/Neoptera/Endopterygota/Lepidoptera/Glossata/Ditrysia/Papilionoidea/Nymphalidae/Danainae/Danaini/Danaina/Danaus/Danaus (subgenus)/Danaus plexippus plexippus (OX=278856)	Amorphea	Obazoa	Opisthokonta	Holozoa	Filozoa	Choanozoa	Metazoa	Nymphalidae	Danaus	plexippus	278856	tr|A0A7I0Z4T5|A0A7I0Z4T5_DANPL collagen alpha chain CG42342 isoform X14 OS=Danaus plexippus plexippus OX=278856 GN=LOC116768988 PE=4 SV=1	A0A7I0Z4T5	64	69	6	483	0	0	0	0.2987013	231	78	1947	0.3929122	TRUE
Danaus plexippus plexippus	Eukaryota/Amorphea/Obazoa/Opisthokonta/Holozoa/Filozoa/Choanozoa/Metazoa/Eumetazoa/Bilateria/Protostomia/Ecdysozoa/Arthropoda/Mandibulata/Pancrustacea/Hexapoda/Insecta/Pterygota/Neoptera/Endopterygota/Lepidoptera/Glossata/Ditrysia/Papilionoidea/Nymphalidae/Danainae/Danaini/Danaina/Danaus/Danaus (subgenus)/Danaus plexippus plexippus (OX=278856)	Amorphea	Obazoa	Opisthokonta	Holozoa	Filozoa	Choanozoa	Metazoa	Nymphalidae	Danaus	plexippus	278856	tr|A0A7I0Z4T5|A0A7I0Z4T5_DANPL collagen alpha chain CG42342 isoform X14 OS=Danaus plexippus plexippus OX=278856 GN=LOC116768988 PE=4 SV=1	A0A7I0Z4T5	123	200	78	483	0.1923077	0.3846154	0.2884615	0.2987013	231	78	1947	0.3929122	TRUE
Danaus plexippus plexippus	Eukaryota/Amorphea/Obazoa/Opisthokonta/Holozoa/Filozoa/Choanozoa/Metazoa/Eumetazoa/Bilateria/Protostomia/Ecdysozoa/Arthropoda/Mandibulata/Pancrustacea/Hexapoda/Insecta/Pterygota/Neoptera/Endopterygota/Lepidoptera/Glossata/Ditrysia/Papilionoidea/Nymphalidae/Danainae/Danaini/Danaina/Danaus/Danaus (subgenus)/Danaus plexippus plexippus (OX=278856)	Amorphea	Obazoa	Opisthokonta	Holozoa	Filozoa	Choanozoa	Metazoa	Nymphalidae	Danaus	plexippus	278856	tr|A0A7I0Z4T5|A0A7I0Z4T5_DANPL collagen alpha chain CG42342 isoform X14 OS=Danaus plexippus plexippus OX=278856 GN=LOC116768988 PE=4 SV=1	A0A7I0Z4T5	248	319	72	483	0.4583333	0.2916667	0.375	0.2987013	231	78	1947	0.3929122	TRUE
Danaus plexippus plexippus	Eukaryota/Amorphea/Obazoa/Opisthokonta/Holozoa/Filozoa/Choanozoa/Metazoa/Eumetazoa/Bilateria/Protostomia/Ecdysozoa/Arthropoda/Mandibulata/Pancrustacea/Hexapoda/Insecta/Pterygota/Neoptera/Endopterygota/Lepidoptera/Glossata/Ditrysia/Papilionoidea/Nymphalidae/Danainae/Danaini/Danaina/Danaus/Danaus (subgenus)/Danaus plexippus plexippus (OX=278856)	Amorphea	Obazoa	Opisthokonta	Holozoa	Filozoa	Choanozoa	Metazoa	Nymphalidae	Danaus	plexippus	278856	tr|A0A7I0Z4T5|A0A7I0Z4T5_DANPL collagen alpha chain CG42342 isoform X14 OS=Danaus plexippus plexippus OX=278856 GN=LOC116768988 PE=4 SV=1	A0A7I0Z4T5	334	396	63	483	0.2380952	0.2857143	0.2619048	0.2987013	231	78	1947	0.3929122	TRUE
Danaus plexippus plexippus	Eukaryota/Amorphea/Obazoa/Opisthokonta/Holozoa/Filozoa/Choanozoa/Metazoa/Eumetazoa/Bilateria/Protostomia/Ecdysozoa/Arthropoda/Mandibulata/Pancrustacea/Hexapoda/Insecta/Pterygota/Neoptera/Endopterygota/Lepidoptera/Glossata/Ditrysia/Papilionoidea/Nymphalidae/Danainae/Danaini/Danaina/Danaus/Danaus (subgenus)/Danaus plexippus plexippus (OX=278856)	Amorphea	Obazoa	Opisthokonta	Holozoa	Filozoa	Choanozoa	Metazoa	Nymphalidae	Danaus	plexippus	278856	tr|A0A7I0Z4T5|A0A7I0Z4T5_DANPL collagen alpha chain CG42342 isoform X14 OS=Danaus plexippus plexippus OX=278856 GN=LOC116768988 PE=4 SV=1	A0A7I0Z4T5	402	407	6	483	0.5	0.5	0.5	0.2987013	231	78	1947	0.3929122	TRUE
Danaus plexippus plexippus	Eukaryota/Amorphea/Obazoa/Opisthokonta/Holozoa/Filozoa/Choanozoa/Metazoa/Eumetazoa/Bilateria/Protostomia/Ecdysozoa/Arthropoda/Mandibulata/Pancrustacea/Hexapoda/Insecta/Pterygota/Neoptera/Endopterygota/Lepidoptera/Glossata/Ditrysia/Papilionoidea/Nymphalidae/Danainae/Danaini/Danaina/Danaus/Danaus (subgenus)/Danaus plexippus plexippus (OX=278856)	Amorphea	Obazoa	Opisthokonta	Holozoa	Filozoa	Choanozoa	Metazoa	Nymphalidae	Danaus	plexippus	278856	tr|A0A7I0Z4T5|A0A7I0Z4T5_DANPL collagen alpha chain CG42342 isoform X14 OS=Danaus plexippus plexippus OX=278856 GN=LOC116768988 PE=4 SV=1	A0A7I0Z4T5	431	436	6	483	0	0	0	0.2987013	231	78	1947	0.3929122	TRUE
Bursaphelenchus xylophilus (Pinewood nematode worm) (Aphelenchoides xylophilus)	Eukaryota/Amorphea/Obazoa/Opisthokonta/Holozoa/Filozoa/Choanozoa/Metazoa/Eumetazoa/Bilateria/Protostomia/Ecdysozoa/Nematoda/Chromadorea/Rhabditida/Tylenchina/Tylenchomorpha/Aphelenchoidea/Aphelenchoididae/Bursaphelenchus/Bursaphelenchus xylophilus (Pinewood nematode worm) (Aphelenchoides xylophilus) (OX=6326)	Amorphea	Obazoa	Opisthokonta	Holozoa	Filozoa	Choanozoa	Metazoa	Aphelenchoididae	Bursaphelenchus	xylophilus	6326	tr|A0A7I8WW45|A0A7I8WW45_BURXY (pine wood nematode) hypothetical protein OS=Bursaphelenchus xylophilus OX=6326 GN=BXYV3_LOCUS5450 PE=3 SV=1	A0A7I8WW45	5	10	6	367	0	0	0	0.3728814	177	60	1452	0.57	TRUE
Bursaphelenchus xylophilus (Pinewood nematode worm) (Aphelenchoides xylophilus)	Eukaryota/Amorphea/Obazoa/Opisthokonta/Holozoa/Filozoa/Choanozoa/Metazoa/Eumetazoa/Bilateria/Protostomia/Ecdysozoa/Nematoda/Chromadorea/Rhabditida/Tylenchina/Tylenchomorpha/Aphelenchoidea/Aphelenchoididae/Bursaphelenchus/Bursaphelenchus xylophilus (Pinewood nematode worm) (Aphelenchoides xylophilus) (OX=6326)	Amorphea	Obazoa	Opisthokonta	Holozoa	Filozoa	Choanozoa	Metazoa	Aphelenchoididae	Bursaphelenchus	xylophilus	6326	tr|A0A7I8WW45|A0A7I8WW45_BURXY (pine wood nematode) hypothetical protein OS=Bursaphelenchus xylophilus OX=6326 GN=BXYV3_LOCUS5450 PE=3 SV=1	A0A7I8WW45	25	30	6	367	0.5	0	0.25	0.3728814	177	60	1452	0.57	TRUE
Bursaphelenchus xylophilus (Pinewood nematode worm) (Aphelenchoides xylophilus)	Eukaryota/Amorphea/Obazoa/Opisthokonta/Holozoa/Filozoa/Choanozoa/Metazoa/Eumetazoa/Bilateria/Protostomia/Ecdysozoa/Nematoda/Chromadorea/Rhabditida/Tylenchina/Tylenchomorpha/Aphelenchoidea/Aphelenchoididae/Bursaphelenchus/Bursaphelenchus xylophilus (Pinewood nematode worm) (Aphelenchoides xylophilus) (OX=6326)	Amorphea	Obazoa	Opisthokonta	Holozoa	Filozoa	Choanozoa	Metazoa	Aphelenchoididae	Bursaphelenchus	xylophilus	6326	tr|A0A7I8WW45|A0A7I8WW45_BURXY (pine wood nematode) hypothetical protein OS=Bursaphelenchus xylophilus OX=6326 GN=BXYV3_LOCUS5450 PE=3 SV=1	A0A7I8WW45	100	105	6	367	0	0	0	0.3728814	177	60	1452	0.57	TRUE
Bursaphelenchus xylophilus (Pinewood nematode worm) (Aphelenchoides xylophilus)	Eukaryota/Amorphea/Obazoa/Opisthokonta/Holozoa/Filozoa/Choanozoa/Metazoa/Eumetazoa/Bilateria/Protostomia/Ecdysozoa/Nematoda/Chromadorea/Rhabditida/Tylenchina/Tylenchomorpha/Aphelenchoidea/Aphelenchoididae/Bursaphelenchus/Bursaphelenchus xylophilus (Pinewood nematode worm) (Aphelenchoides xylophilus) (OX=6326)	Amorphea	Obazoa	Opisthokonta	Holozoa	Filozoa	Choanozoa	Metazoa	Aphelenchoididae	Bursaphelenchus	xylophilus	6326	tr|A0A7I8WW45|A0A7I8WW45_BURXY (pine wood nematode) hypothetical protein OS=Bursaphelenchus xylophilus OX=6326 GN=BXYV3_LOCUS5450 PE=3 SV=1	A0A7I8WW45	138	143	6	367	0	0	0	0.3728814	177	60	1452	0.57	TRUE
Bursaphelenchus xylophilus (Pinewood nematode worm) (Aphelenchoides xylophilus)	Eukaryota/Amorphea/Obazoa/Opisthokonta/Holozoa/Filozoa/Choanozoa/Metazoa/Eumetazoa/Bilateria/Protostomia/Ecdysozoa/Nematoda/Chromadorea/Rhabditida/Tylenchina/Tylenchomorpha/Aphelenchoidea/Aphelenchoididae/Bursaphelenchus/Bursaphelenchus xylophilus (Pinewood nematode worm) (Aphelenchoides xylophilus) (OX=6326)	Amorphea	Obazoa	Opisthokonta	Holozoa	Filozoa	Choanozoa	Metazoa	Aphelenchoididae	Bursaphelenchus	xylophilus	6326	tr|A0A7I8WW45|A0A7I8WW45_BURXY (pine wood nematode) hypothetical protein OS=Bursaphelenchus xylophilus OX=6326 GN=BXYV3_LOCUS5450 PE=3 SV=1	A0A7I8WW45	179	208	30	367	0.4	0.2	0.3	0.3728814	177	60	1452	0.57	TRUE
Bursaphelenchus xylophilus (Pinewood nematode worm) (Aphelenchoides xylophilus)	Eukaryota/Amorphea/Obazoa/Opisthokonta/Holozoa/Filozoa/Choanozoa/Metazoa/Eumetazoa/Bilateria/Protostomia/Ecdysozoa/Nematoda/Chromadorea/Rhabditida/Tylenchina/Tylenchomorpha/Aphelenchoidea/Aphelenchoididae/Bursaphelenchus/Bursaphelenchus xylophilus (Pinewood nematode worm) (Aphelenchoides xylophilus) (OX=6326)	Amorphea	Obazoa	Opisthokonta	Holozoa	Filozoa	Choanozoa	Metazoa	Aphelenchoididae	Bursaphelenchus	xylophilus	6326	tr|A0A7I8WW45|A0A7I8WW45_BURXY (pine wood nematode) hypothetical protein OS=Bursaphelenchus xylophilus OX=6326 GN=BXYV3_LOCUS5450 PE=3 SV=1	A0A7I8WW45	227	286	60	367	0.45	0.5	0.475	0.3728814	177	60	1452	0.57	TRUE
Bursaphelenchus xylophilus (Pinewood nematode worm) (Aphelenchoides xylophilus)	Eukaryota/Amorphea/Obazoa/Opisthokonta/Holozoa/Filozoa/Choanozoa/Metazoa/Eumetazoa/Bilateria/Protostomia/Ecdysozoa/Nematoda/Chromadorea/Rhabditida/Tylenchina/Tylenchomorpha/Aphelenchoidea/Aphelenchoididae/Bursaphelenchus/Bursaphelenchus xylophilus (Pinewood nematode worm) (Aphelenchoides xylophilus) (OX=6326)	Amorphea	Obazoa	Opisthokonta	Holozoa	Filozoa	Choanozoa	Metazoa	Aphelenchoididae	Bursaphelenchus	xylophilus	6326	tr|A0A7I8WW45|A0A7I8WW45_BURXY (pine wood nematode) hypothetical protein OS=Bursaphelenchus xylophilus OX=6326 GN=BXYV3_LOCUS5450 PE=3 SV=1	A0A7I8WW45	291	317	27	367	0.3333333	0.7777778	0.5555556	0.3728814	177	60	1452	0.57	TRUE
Bursaphelenchus xylophilus (Pinewood nematode worm) (Aphelenchoides xylophilus)	Eukaryota/Amorphea/Obazoa/Opisthokonta/Holozoa/Filozoa/Choanozoa/Metazoa/Eumetazoa/Bilateria/Protostomia/Ecdysozoa/Nematoda/Chromadorea/Rhabditida/Tylenchina/Tylenchomorpha/Aphelenchoidea/Aphelenchoididae/Bursaphelenchus/Bursaphelenchus xylophilus (Pinewood nematode worm) (Aphelenchoides xylophilus) (OX=6326)	Amorphea	Obazoa	Opisthokonta	Holozoa	Filozoa	Choanozoa	Metazoa	Aphelenchoididae	Bursaphelenchus	xylophilus	6326	tr|A0A7I8WW45|A0A7I8WW45_BURXY (pine wood nematode) hypothetical protein OS=Bursaphelenchus xylophilus OX=6326 GN=BXYV3_LOCUS5450 PE=3 SV=1	A0A7I8WW45	320	355	36	367	0.25	0.4166667	0.3333333	0.3728814	177	60	1452	0.57	TRUE
Anopheles maculatus (Strain: maculatus3)	Eukaryota/Amorphea/Obazoa/Opisthokonta/Holozoa/Filozoa/Choanozoa/Metazoa/Eumetazoa/Bilateria/Protostomia/Ecdysozoa/Arthropoda/Mandibulata/Pancrustacea/Hexapoda/Insecta/Pterygota/Neoptera/Endopterygota/Diptera/Nematocera/Culicoidea/Culicidae/Anophelinae/Anopheles/Anopheles maculatus group/Anopheles maculatus (Strain: maculatus3) (OX=74869)	Amorphea	Obazoa	Opisthokonta	Holozoa	Filozoa	Choanozoa	Metazoa	Culicidae	Anopheles	maculatus	74869	tr|A0A182T3N6|A0A182T3N6_9DIPT Uncharacterized protein OS=Anopheles maculatus OX=74869 PE=4 SV=1	A0A182T3N6	28	72	45	146	0.1333333	0.2	0.1666667	0.1764706	51	45	1407	0.4333333	TRUE
Anopheles maculatus (Strain: maculatus3)	Eukaryota/Amorphea/Obazoa/Opisthokonta/Holozoa/Filozoa/Choanozoa/Metazoa/Eumetazoa/Bilateria/Protostomia/Ecdysozoa/Arthropoda/Mandibulata/Pancrustacea/Hexapoda/Insecta/Pterygota/Neoptera/Endopterygota/Diptera/Nematocera/Culicoidea/Culicidae/Anophelinae/Anopheles/Anopheles maculatus group/Anopheles maculatus (Strain: maculatus3) (OX=74869)	Amorphea	Obazoa	Opisthokonta	Holozoa	Filozoa	Choanozoa	Metazoa	Culicidae	Anopheles	maculatus	74869	tr|A0A182T3N6|A0A182T3N6_9DIPT Uncharacterized protein OS=Anopheles maculatus OX=74869 PE=4 SV=1	A0A182T3N6	78	83	6	146	0	0.5	0.25	0.1764706	51	45	1407	0.4333333	TRUE
Pocillopora damicornis (Cauliflower coral) (Millepora damicornis)	Eukaryota/Amorphea/Obazoa/Opisthokonta/Holozoa/Filozoa/Choanozoa/Metazoa/Eumetazoa/Cnidaria/Anthozoa/Hexacorallia/Scleractinia/Astrocoeniina/Pocilloporidae/Pocillopora/Pocillopora damicornis (Cauliflower coral) (Millepora damicornis) (OX=46731)	Amorphea	Obazoa	Opisthokonta	Holozoa	Filozoa	Choanozoa	Metazoa	Pocilloporidae	Pocillopora	damicornis	46731	tr|A0A3M6TUU3|A0A3M6TUU3_POCDA Uncharacterized protein OS=Pocillopora damicornis OX=46731 GN=pdam_00016480 PE=4 SV=1	A0A3M6TUU3	122	175	54	654	0.4444444	0.3888889	0.4166667	0.2678571	84	54	1398	0.59375	TRUE
Pocillopora damicornis (Cauliflower coral) (Millepora damicornis)	Eukaryota/Amorphea/Obazoa/Opisthokonta/Holozoa/Filozoa/Choanozoa/Metazoa/Eumetazoa/Cnidaria/Anthozoa/Hexacorallia/Scleractinia/Astrocoeniina/Pocilloporidae/Pocillopora/Pocillopora damicornis (Cauliflower coral) (Millepora damicornis) (OX=46731)	Amorphea	Obazoa	Opisthokonta	Holozoa	Filozoa	Choanozoa	Metazoa	Pocilloporidae	Pocillopora	damicornis	46731	tr|A0A3M6TUU3|A0A3M6TUU3_POCDA Uncharacterized protein OS=Pocillopora damicornis OX=46731 GN=pdam_00016480 PE=4 SV=1	A0A3M6TUU3	240	245	6	654	0	0	0	0.2678571	84	54	1398	0.59375	TRUE
Pocillopora damicornis (Cauliflower coral) (Millepora damicornis)	Eukaryota/Amorphea/Obazoa/Opisthokonta/Holozoa/Filozoa/Choanozoa/Metazoa/Eumetazoa/Cnidaria/Anthozoa/Hexacorallia/Scleractinia/Astrocoeniina/Pocilloporidae/Pocillopora/Pocillopora damicornis (Cauliflower coral) (Millepora damicornis) (OX=46731)	Amorphea	Obazoa	Opisthokonta	Holozoa	Filozoa	Choanozoa	Metazoa	Pocilloporidae	Pocillopora	damicornis	46731	tr|A0A3M6TUU3|A0A3M6TUU3_POCDA Uncharacterized protein OS=Pocillopora damicornis OX=46731 GN=pdam_00016480 PE=4 SV=1	A0A3M6TUU3	469	474	6	654	0	0	0	0.2678571	84	54	1398	0.59375	TRUE
Pocillopora damicornis (Cauliflower coral) (Millepora damicornis)	Eukaryota/Amorphea/Obazoa/Opisthokonta/Holozoa/Filozoa/Choanozoa/Metazoa/Eumetazoa/Cnidaria/Anthozoa/Hexacorallia/Scleractinia/Astrocoeniina/Pocilloporidae/Pocillopora/Pocillopora damicornis (Cauliflower coral) (Millepora damicornis) (OX=46731)	Amorphea	Obazoa	Opisthokonta	Holozoa	Filozoa	Choanozoa	Metazoa	Pocilloporidae	Pocillopora	damicornis	46731	tr|A0A3M6TUU3|A0A3M6TUU3_POCDA Uncharacterized protein OS=Pocillopora damicornis OX=46731 GN=pdam_00016480 PE=4 SV=1	A0A3M6TUU3	486	491	6	654	0	0	0	0.2678571	84	54	1398	0.59375	TRUE
Pocillopora damicornis (Cauliflower coral) (Millepora damicornis)	Eukaryota/Amorphea/Obazoa/Opisthokonta/Holozoa/Filozoa/Choanozoa/Metazoa/Eumetazoa/Cnidaria/Anthozoa/Hexacorallia/Scleractinia/Astrocoeniina/Pocilloporidae/Pocillopora/Pocillopora damicornis (Cauliflower coral) (Millepora damicornis) (OX=46731)	Amorphea	Obazoa	Opisthokonta	Holozoa	Filozoa	Choanozoa	Metazoa	Pocilloporidae	Pocillopora	damicornis	46731	tr|A0A3M6TUU3|A0A3M6TUU3_POCDA Uncharacterized protein OS=Pocillopora damicornis OX=46731 GN=pdam_00016480 PE=4 SV=1	A0A3M6TUU3	574	579	6	654	0	0	0	0.2678571	84	54	1398	0.59375	TRUE
Pocillopora damicornis (Cauliflower coral) (Millepora damicornis)	Eukaryota/Amorphea/Obazoa/Opisthokonta/Holozoa/Filozoa/Choanozoa/Metazoa/Eumetazoa/Cnidaria/Anthozoa/Hexacorallia/Scleractinia/Astrocoeniina/Pocilloporidae/Pocillopora/Pocillopora damicornis (Cauliflower coral) (Millepora damicornis) (OX=46731)	Amorphea	Obazoa	Opisthokonta	Holozoa	Filozoa	Choanozoa	Metazoa	Pocilloporidae	Pocillopora	damicornis	46731	tr|A0A3M6TUU3|A0A3M6TUU3_POCDA Uncharacterized protein OS=Pocillopora damicornis OX=46731 GN=pdam_00016480 PE=4 SV=1	A0A3M6TUU3	631	636	6	654	0	0	0	0.2678571	84	54	1398	0.59375	TRUE
Daphnia pulex (Water flea)	Eukaryota/Amorphea/Obazoa/Opisthokonta/Holozoa/Filozoa/Choanozoa/Metazoa/Eumetazoa/Bilateria/Protostomia/Ecdysozoa/Arthropoda/Mandibulata/Pancrustacea/Crustacea/Branchiopoda/Diplostraca/Cladocera/Anomopoda/Daphniidae/Daphnia/Daphnia pulex (Water flea) (OX=6669)	Amorphea	Obazoa	Opisthokonta	Holozoa	Filozoa	Choanozoa	Metazoa	Daphniidae	Daphnia	pulex	6669	tr|E9GVX3|E9GVX3_DAPPU Uncharacterized protein OS=Daphnia pulex OX=6669 GN=DAPPUDRAFT_322423 PE=4 SV=1	E9GVX3	53	70	18	412	0.5	0.1666667	0.3333333	0.3392857	336	207	1419	0.5925926	TRUE
Daphnia pulex (Water flea)	Eukaryota/Amorphea/Obazoa/Opisthokonta/Holozoa/Filozoa/Choanozoa/Metazoa/Eumetazoa/Bilateria/Protostomia/Ecdysozoa/Arthropoda/Mandibulata/Pancrustacea/Crustacea/Branchiopoda/Diplostraca/Cladocera/Anomopoda/Daphniidae/Daphnia/Daphnia pulex (Water flea) (OX=6669)	Amorphea	Obazoa	Opisthokonta	Holozoa	Filozoa	Choanozoa	Metazoa	Daphniidae	Daphnia	pulex	6669	tr|E9GVX3|E9GVX3_DAPPU Uncharacterized protein OS=Daphnia pulex OX=6669 GN=DAPPUDRAFT_322423 PE=4 SV=1	E9GVX3	79	189	111	412	0.1351351	0.3783784	0.2567568	0.3392857	336	207	1419	0.5925926	TRUE
Daphnia pulex (Water flea)	Eukaryota/Amorphea/Obazoa/Opisthokonta/Holozoa/Filozoa/Choanozoa/Metazoa/Eumetazoa/Bilateria/Protostomia/Ecdysozoa/Arthropoda/Mandibulata/Pancrustacea/Crustacea/Branchiopoda/Diplostraca/Cladocera/Anomopoda/Daphniidae/Daphnia/Daphnia pulex (Water flea) (OX=6669)	Amorphea	Obazoa	Opisthokonta	Holozoa	Filozoa	Choanozoa	Metazoa	Daphniidae	Daphnia	pulex	6669	tr|E9GVX3|E9GVX3_DAPPU Uncharacterized protein OS=Daphnia pulex OX=6669 GN=DAPPUDRAFT_322423 PE=4 SV=1	E9GVX3	196	402	207	412	0.4202899	0.3478261	0.384058	0.3392857	336	207	1419	0.5925926	TRUE
Daphnia pulex (Water flea)	Eukaryota/Amorphea/Obazoa/Opisthokonta/Holozoa/Filozoa/Choanozoa/Metazoa/Eumetazoa/Bilateria/Protostomia/Ecdysozoa/Arthropoda/Mandibulata/Pancrustacea/Crustacea/Branchiopoda/Diplostraca/Cladocera/Anomopoda/Daphniidae/Daphnia/Daphnia pulex (Water flea) (OX=6669)	Amorphea	Obazoa	Opisthokonta	Holozoa	Filozoa	Choanozoa	Metazoa	Daphniidae	Daphnia	pulex	6669	tr|E9HQF3|E9HQF3_DAPPU Uncharacterized protein OS=Daphnia pulex OX=6669 GN=DAPPUDRAFT_116763 PE=4 SV=1	E9HQF3	10	39	30	562	0.2	0.2	0.2	0.2589928	417	141	1419	0.5925926	TRUE
Daphnia pulex (Water flea)	Eukaryota/Amorphea/Obazoa/Opisthokonta/Holozoa/Filozoa/Choanozoa/Metazoa/Eumetazoa/Bilateria/Protostomia/Ecdysozoa/Arthropoda/Mandibulata/Pancrustacea/Crustacea/Branchiopoda/Diplostraca/Cladocera/Anomopoda/Daphniidae/Daphnia/Daphnia pulex (Water flea) (OX=6669)	Amorphea	Obazoa	Opisthokonta	Holozoa	Filozoa	Choanozoa	Metazoa	Daphniidae	Daphnia	pulex	6669	tr|E9HQF3|E9HQF3_DAPPU Uncharacterized protein OS=Daphnia pulex OX=6669 GN=DAPPUDRAFT_116763 PE=4 SV=1	E9HQF3	70	75	6	562	0	0	0	0.2589928	417	141	1419	0.5925926	TRUE
Daphnia pulex (Water flea)	Eukaryota/Amorphea/Obazoa/Opisthokonta/Holozoa/Filozoa/Choanozoa/Metazoa/Eumetazoa/Bilateria/Protostomia/Ecdysozoa/Arthropoda/Mandibulata/Pancrustacea/Crustacea/Branchiopoda/Diplostraca/Cladocera/Anomopoda/Daphniidae/Daphnia/Daphnia pulex (Water flea) (OX=6669)	Amorphea	Obazoa	Opisthokonta	Holozoa	Filozoa	Choanozoa	Metazoa	Daphniidae	Daphnia	pulex	6669	tr|E9HQF3|E9HQF3_DAPPU Uncharacterized protein OS=Daphnia pulex OX=6669 GN=DAPPUDRAFT_116763 PE=4 SV=1	E9HQF3	88	162	75	562	0.28	0.56	0.42	0.2589928	417	141	1419	0.5925926	TRUE
Daphnia pulex (Water flea)	Eukaryota/Amorphea/Obazoa/Opisthokonta/Holozoa/Filozoa/Choanozoa/Metazoa/Eumetazoa/Bilateria/Protostomia/Ecdysozoa/Arthropoda/Mandibulata/Pancrustacea/Crustacea/Branchiopoda/Diplostraca/Cladocera/Anomopoda/Daphniidae/Daphnia/Daphnia pulex (Water flea) (OX=6669)	Amorphea	Obazoa	Opisthokonta	Holozoa	Filozoa	Choanozoa	Metazoa	Daphniidae	Daphnia	pulex	6669	tr|E9HQF3|E9HQF3_DAPPU Uncharacterized protein OS=Daphnia pulex OX=6669 GN=DAPPUDRAFT_116763 PE=4 SV=1	E9HQF3	177	215	39	562	0.2307692	0.3846154	0.3076923	0.2589928	417	141	1419	0.5925926	TRUE
Daphnia pulex (Water flea)	Eukaryota/Amorphea/Obazoa/Opisthokonta/Holozoa/Filozoa/Choanozoa/Metazoa/Eumetazoa/Bilateria/Protostomia/Ecdysozoa/Arthropoda/Mandibulata/Pancrustacea/Crustacea/Branchiopoda/Diplostraca/Cladocera/Anomopoda/Daphniidae/Daphnia/Daphnia pulex (Water flea) (OX=6669)	Amorphea	Obazoa	Opisthokonta	Holozoa	Filozoa	Choanozoa	Metazoa	Daphniidae	Daphnia	pulex	6669	tr|E9HQF3|E9HQF3_DAPPU Uncharacterized protein OS=Daphnia pulex OX=6669 GN=DAPPUDRAFT_116763 PE=4 SV=1	E9HQF3	234	239	6	562	0	0	0	0.2589928	417	141	1419	0.5925926	TRUE
Daphnia pulex (Water flea)	Eukaryota/Amorphea/Obazoa/Opisthokonta/Holozoa/Filozoa/Choanozoa/Metazoa/Eumetazoa/Bilateria/Protostomia/Ecdysozoa/Arthropoda/Mandibulata/Pancrustacea/Crustacea/Branchiopoda/Diplostraca/Cladocera/Anomopoda/Daphniidae/Daphnia/Daphnia pulex (Water flea) (OX=6669)	Amorphea	Obazoa	Opisthokonta	Holozoa	Filozoa	Choanozoa	Metazoa	Daphniidae	Daphnia	pulex	6669	tr|E9HQF3|E9HQF3_DAPPU Uncharacterized protein OS=Daphnia pulex OX=6669 GN=DAPPUDRAFT_116763 PE=4 SV=1	E9HQF3	243	350	108	562	0.1944444	0.3055556	0.25	0.2589928	417	141	1419	0.5925926	TRUE
Daphnia pulex (Water flea)	Eukaryota/Amorphea/Obazoa/Opisthokonta/Holozoa/Filozoa/Choanozoa/Metazoa/Eumetazoa/Bilateria/Protostomia/Ecdysozoa/Arthropoda/Mandibulata/Pancrustacea/Crustacea/Branchiopoda/Diplostraca/Cladocera/Anomopoda/Daphniidae/Daphnia/Daphnia pulex (Water flea) (OX=6669)	Amorphea	Obazoa	Opisthokonta	Holozoa	Filozoa	Choanozoa	Metazoa	Daphniidae	Daphnia	pulex	6669	tr|E9HQF3|E9HQF3_DAPPU Uncharacterized protein OS=Daphnia pulex OX=6669 GN=DAPPUDRAFT_116763 PE=4 SV=1	E9HQF3	362	502	141	562	0.1914894	0.212766	0.2021277	0.2589928	417	141	1419	0.5925926	TRUE
Daphnia pulex (Water flea)	Eukaryota/Amorphea/Obazoa/Opisthokonta/Holozoa/Filozoa/Choanozoa/Metazoa/Eumetazoa/Bilateria/Protostomia/Ecdysozoa/Arthropoda/Mandibulata/Pancrustacea/Crustacea/Branchiopoda/Diplostraca/Cladocera/Anomopoda/Daphniidae/Daphnia/Daphnia pulex (Water flea) (OX=6669)	Amorphea	Obazoa	Opisthokonta	Holozoa	Filozoa	Choanozoa	Metazoa	Daphniidae	Daphnia	pulex	6669	tr|E9HQF3|E9HQF3_DAPPU Uncharacterized protein OS=Daphnia pulex OX=6669 GN=DAPPUDRAFT_116763 PE=4 SV=1	E9HQF3	508	513	6	562	0	0.5	0.25	0.2589928	417	141	1419	0.5925926	TRUE
Daphnia pulex (Water flea)	Eukaryota/Amorphea/Obazoa/Opisthokonta/Holozoa/Filozoa/Choanozoa/Metazoa/Eumetazoa/Bilateria/Protostomia/Ecdysozoa/Arthropoda/Mandibulata/Pancrustacea/Crustacea/Branchiopoda/Diplostraca/Cladocera/Anomopoda/Daphniidae/Daphnia/Daphnia pulex (Water flea) (OX=6669)	Amorphea	Obazoa	Opisthokonta	Holozoa	Filozoa	Choanozoa	Metazoa	Daphniidae	Daphnia	pulex	6669	tr|E9HQF3|E9HQF3_DAPPU Uncharacterized protein OS=Daphnia pulex OX=6669 GN=DAPPUDRAFT_116763 PE=4 SV=1	E9HQF3	528	533	6	562	0	0.5	0.25	0.2589928	417	141	1419	0.5925926	TRUE
Daphnia pulex (Water flea)	Eukaryota/Amorphea/Obazoa/Opisthokonta/Holozoa/Filozoa/Choanozoa/Metazoa/Eumetazoa/Bilateria/Protostomia/Ecdysozoa/Arthropoda/Mandibulata/Pancrustacea/Crustacea/Branchiopoda/Diplostraca/Cladocera/Anomopoda/Daphniidae/Daphnia/Daphnia pulex (Water flea) (OX=6669)	Amorphea	Obazoa	Opisthokonta	Holozoa	Filozoa	Choanozoa	Metazoa	Daphniidae	Daphnia	pulex	6669	tr|E9GWH7|E9GWH7_DAPPU Uncharacterized protein OS=Daphnia pulex OX=6669 GN=DAPPUDRAFT_107249 PE=4 SV=1	E9GWH7	45	50	6	424	0	0	0	0.4038462	78	72	1419	0.5925926	TRUE
Daphnia pulex (Water flea)	Eukaryota/Amorphea/Obazoa/Opisthokonta/Holozoa/Filozoa/Choanozoa/Metazoa/Eumetazoa/Bilateria/Protostomia/Ecdysozoa/Arthropoda/Mandibulata/Pancrustacea/Crustacea/Branchiopoda/Diplostraca/Cladocera/Anomopoda/Daphniidae/Daphnia/Daphnia pulex (Water flea) (OX=6669)	Amorphea	Obazoa	Opisthokonta	Holozoa	Filozoa	Choanozoa	Metazoa	Daphniidae	Daphnia	pulex	6669	tr|E9GWH7|E9GWH7_DAPPU Uncharacterized protein OS=Daphnia pulex OX=6669 GN=DAPPUDRAFT_107249 PE=4 SV=1	E9GWH7	98	169	72	424	0.4166667	0.4583333	0.4375	0.4038462	78	72	1419	0.5925926	TRUE
Trichoplusia ni (Cabbage looper)	Eukaryota/Amorphea/Obazoa/Opisthokonta/Holozoa/Filozoa/Choanozoa/Metazoa/Eumetazoa/Bilateria/Protostomia/Ecdysozoa/Arthropoda/Mandibulata/Pancrustacea/Hexapoda/Insecta/Pterygota/Neoptera/Endopterygota/Lepidoptera/Glossata/Ditrysia/Noctuoidea/Noctuidae/Plusiinae/Trichoplusia/Trichoplusia ni (Cabbage looper) (OX=7111)	Amorphea	Obazoa	Opisthokonta	Holozoa	Filozoa	Choanozoa	Metazoa	Noctuidae	Trichoplusia	ni	7111	tr|A0A7E5WHL6|A0A7E5WHL6_TRINI collagen alpha-2(IV) chain-like isoform X1 OS=Trichoplusia ni OX=7111 GN=LOC113502325 PE=4 SV=1	A0A7E5WHL6	48	53	6	2128	0	1	0.5	0.4538188	1689	1017	1689	0.4558011	TRUE
Trichoplusia ni (Cabbage looper)	Eukaryota/Amorphea/Obazoa/Opisthokonta/Holozoa/Filozoa/Choanozoa/Metazoa/Eumetazoa/Bilateria/Protostomia/Ecdysozoa/Arthropoda/Mandibulata/Pancrustacea/Hexapoda/Insecta/Pterygota/Neoptera/Endopterygota/Lepidoptera/Glossata/Ditrysia/Noctuoidea/Noctuidae/Plusiinae/Trichoplusia/Trichoplusia ni (Cabbage looper) (OX=7111)	Amorphea	Obazoa	Opisthokonta	Holozoa	Filozoa	Choanozoa	Metazoa	Noctuidae	Trichoplusia	ni	7111	tr|A0A7E5WHL6|A0A7E5WHL6_TRINI collagen alpha-2(IV) chain-like isoform X1 OS=Trichoplusia ni OX=7111 GN=LOC113502325 PE=4 SV=1	A0A7E5WHL6	86	91	6	2128	0.5	0	0.25	0.4538188	1689	1017	1689	0.4558011	TRUE
Trichoplusia ni (Cabbage looper)	Eukaryota/Amorphea/Obazoa/Opisthokonta/Holozoa/Filozoa/Choanozoa/Metazoa/Eumetazoa/Bilateria/Protostomia/Ecdysozoa/Arthropoda/Mandibulata/Pancrustacea/Hexapoda/Insecta/Pterygota/Neoptera/Endopterygota/Lepidoptera/Glossata/Ditrysia/Noctuoidea/Noctuidae/Plusiinae/Trichoplusia/Trichoplusia ni (Cabbage looper) (OX=7111)	Amorphea	Obazoa	Opisthokonta	Holozoa	Filozoa	Choanozoa	Metazoa	Noctuidae	Trichoplusia	ni	7111	tr|A0A7E5WHL6|A0A7E5WHL6_TRINI collagen alpha-2(IV) chain-like isoform X1 OS=Trichoplusia ni OX=7111 GN=LOC113502325 PE=4 SV=1	A0A7E5WHL6	97	102	6	2128	0.5	0	0.25	0.4538188	1689	1017	1689	0.4558011	TRUE
Trichoplusia ni (Cabbage looper)	Eukaryota/Amorphea/Obazoa/Opisthokonta/Holozoa/Filozoa/Choanozoa/Metazoa/Eumetazoa/Bilateria/Protostomia/Ecdysozoa/Arthropoda/Mandibulata/Pancrustacea/Hexapoda/Insecta/Pterygota/Neoptera/Endopterygota/Lepidoptera/Glossata/Ditrysia/Noctuoidea/Noctuidae/Plusiinae/Trichoplusia/Trichoplusia ni (Cabbage looper) (OX=7111)	Amorphea	Obazoa	Opisthokonta	Holozoa	Filozoa	Choanozoa	Metazoa	Noctuidae	Trichoplusia	ni	7111	tr|A0A7E5WHL6|A0A7E5WHL6_TRINI collagen alpha-2(IV) chain-like isoform X1 OS=Trichoplusia ni OX=7111 GN=LOC113502325 PE=4 SV=1	A0A7E5WHL6	104	109	6	2128	0	0	0	0.4538188	1689	1017	1689	0.4558011	TRUE
Trichoplusia ni (Cabbage looper)	Eukaryota/Amorphea/Obazoa/Opisthokonta/Holozoa/Filozoa/Choanozoa/Metazoa/Eumetazoa/Bilateria/Protostomia/Ecdysozoa/Arthropoda/Mandibulata/Pancrustacea/Hexapoda/Insecta/Pterygota/Neoptera/Endopterygota/Lepidoptera/Glossata/Ditrysia/Noctuoidea/Noctuidae/Plusiinae/Trichoplusia/Trichoplusia ni (Cabbage looper) (OX=7111)	Amorphea	Obazoa	Opisthokonta	Holozoa	Filozoa	Choanozoa	Metazoa	Noctuidae	Trichoplusia	ni	7111	tr|A0A7E5WHL6|A0A7E5WHL6_TRINI collagen alpha-2(IV) chain-like isoform X1 OS=Trichoplusia ni OX=7111 GN=LOC113502325 PE=4 SV=1	A0A7E5WHL6	214	222	9	2128	0.6666667	0	0.3333333	0.4538188	1689	1017	1689	0.4558011	TRUE
Trichoplusia ni (Cabbage looper)	Eukaryota/Amorphea/Obazoa/Opisthokonta/Holozoa/Filozoa/Choanozoa/Metazoa/Eumetazoa/Bilateria/Protostomia/Ecdysozoa/Arthropoda/Mandibulata/Pancrustacea/Hexapoda/Insecta/Pterygota/Neoptera/Endopterygota/Lepidoptera/Glossata/Ditrysia/Noctuoidea/Noctuidae/Plusiinae/Trichoplusia/Trichoplusia ni (Cabbage looper) (OX=7111)	Amorphea	Obazoa	Opisthokonta	Holozoa	Filozoa	Choanozoa	Metazoa	Noctuidae	Trichoplusia	ni	7111	tr|A0A7E5WHL6|A0A7E5WHL6_TRINI collagen alpha-2(IV) chain-like isoform X1 OS=Trichoplusia ni OX=7111 GN=LOC113502325 PE=4 SV=1	A0A7E5WHL6	224	265	42	2128	0	1	0.5	0.4538188	1689	1017	1689	0.4558011	TRUE
Trichoplusia ni (Cabbage looper)	Eukaryota/Amorphea/Obazoa/Opisthokonta/Holozoa/Filozoa/Choanozoa/Metazoa/Eumetazoa/Bilateria/Protostomia/Ecdysozoa/Arthropoda/Mandibulata/Pancrustacea/Hexapoda/Insecta/Pterygota/Neoptera/Endopterygota/Lepidoptera/Glossata/Ditrysia/Noctuoidea/Noctuidae/Plusiinae/Trichoplusia/Trichoplusia ni (Cabbage looper) (OX=7111)	Amorphea	Obazoa	Opisthokonta	Holozoa	Filozoa	Choanozoa	Metazoa	Noctuidae	Trichoplusia	ni	7111	tr|A0A7E5WHL6|A0A7E5WHL6_TRINI collagen alpha-2(IV) chain-like isoform X1 OS=Trichoplusia ni OX=7111 GN=LOC113502325 PE=4 SV=1	A0A7E5WHL6	276	281	6	2128	0	1	0.5	0.4538188	1689	1017	1689	0.4558011	TRUE
Trichoplusia ni (Cabbage looper)	Eukaryota/Amorphea/Obazoa/Opisthokonta/Holozoa/Filozoa/Choanozoa/Metazoa/Eumetazoa/Bilateria/Protostomia/Ecdysozoa/Arthropoda/Mandibulata/Pancrustacea/Hexapoda/Insecta/Pterygota/Neoptera/Endopterygota/Lepidoptera/Glossata/Ditrysia/Noctuoidea/Noctuidae/Plusiinae/Trichoplusia/Trichoplusia ni (Cabbage looper) (OX=7111)	Amorphea	Obazoa	Opisthokonta	Holozoa	Filozoa	Choanozoa	Metazoa	Noctuidae	Trichoplusia	ni	7111	tr|A0A7E5WHL6|A0A7E5WHL6_TRINI collagen alpha-2(IV) chain-like isoform X1 OS=Trichoplusia ni OX=7111 GN=LOC113502325 PE=4 SV=1	A0A7E5WHL6	285	311	27	2128	0	0.8888889	0.4444444	0.4538188	1689	1017	1689	0.4558011	TRUE
Trichoplusia ni (Cabbage looper)	Eukaryota/Amorphea/Obazoa/Opisthokonta/Holozoa/Filozoa/Choanozoa/Metazoa/Eumetazoa/Bilateria/Protostomia/Ecdysozoa/Arthropoda/Mandibulata/Pancrustacea/Hexapoda/Insecta/Pterygota/Neoptera/Endopterygota/Lepidoptera/Glossata/Ditrysia/Noctuoidea/Noctuidae/Plusiinae/Trichoplusia/Trichoplusia ni (Cabbage looper) (OX=7111)	Amorphea	Obazoa	Opisthokonta	Holozoa	Filozoa	Choanozoa	Metazoa	Noctuidae	Trichoplusia	ni	7111	tr|A0A7E5WHL6|A0A7E5WHL6_TRINI collagen alpha-2(IV) chain-like isoform X1 OS=Trichoplusia ni OX=7111 GN=LOC113502325 PE=4 SV=1	A0A7E5WHL6	316	321	6	2128	0.5	0	0.25	0.4538188	1689	1017	1689	0.4558011	TRUE
Trichoplusia ni (Cabbage looper)	Eukaryota/Amorphea/Obazoa/Opisthokonta/Holozoa/Filozoa/Choanozoa/Metazoa/Eumetazoa/Bilateria/Protostomia/Ecdysozoa/Arthropoda/Mandibulata/Pancrustacea/Hexapoda/Insecta/Pterygota/Neoptera/Endopterygota/Lepidoptera/Glossata/Ditrysia/Noctuoidea/Noctuidae/Plusiinae/Trichoplusia/Trichoplusia ni (Cabbage looper) (OX=7111)	Amorphea	Obazoa	Opisthokonta	Holozoa	Filozoa	Choanozoa	Metazoa	Noctuidae	Trichoplusia	ni	7111	tr|A0A7E5WHL6|A0A7E5WHL6_TRINI collagen alpha-2(IV) chain-like isoform X1 OS=Trichoplusia ni OX=7111 GN=LOC113502325 PE=4 SV=1	A0A7E5WHL6	324	359	36	2128	0	0.9166667	0.4583333	0.4538188	1689	1017	1689	0.4558011	TRUE
Trichoplusia ni (Cabbage looper)	Eukaryota/Amorphea/Obazoa/Opisthokonta/Holozoa/Filozoa/Choanozoa/Metazoa/Eumetazoa/Bilateria/Protostomia/Ecdysozoa/Arthropoda/Mandibulata/Pancrustacea/Hexapoda/Insecta/Pterygota/Neoptera/Endopterygota/Lepidoptera/Glossata/Ditrysia/Noctuoidea/Noctuidae/Plusiinae/Trichoplusia/Trichoplusia ni (Cabbage looper) (OX=7111)	Amorphea	Obazoa	Opisthokonta	Holozoa	Filozoa	Choanozoa	Metazoa	Noctuidae	Trichoplusia	ni	7111	tr|A0A7E5WHL6|A0A7E5WHL6_TRINI collagen alpha-2(IV) chain-like isoform X1 OS=Trichoplusia ni OX=7111 GN=LOC113502325 PE=4 SV=1	A0A7E5WHL6	364	369	6	2128	0.5	0	0.25	0.4538188	1689	1017	1689	0.4558011	TRUE
Trichoplusia ni (Cabbage looper)	Eukaryota/Amorphea/Obazoa/Opisthokonta/Holozoa/Filozoa/Choanozoa/Metazoa/Eumetazoa/Bilateria/Protostomia/Ecdysozoa/Arthropoda/Mandibulata/Pancrustacea/Hexapoda/Insecta/Pterygota/Neoptera/Endopterygota/Lepidoptera/Glossata/Ditrysia/Noctuoidea/Noctuidae/Plusiinae/Trichoplusia/Trichoplusia ni (Cabbage looper) (OX=7111)	Amorphea	Obazoa	Opisthokonta	Holozoa	Filozoa	Choanozoa	Metazoa	Noctuidae	Trichoplusia	ni	7111	tr|A0A7E5WHL6|A0A7E5WHL6_TRINI collagen alpha-2(IV) chain-like isoform X1 OS=Trichoplusia ni OX=7111 GN=LOC113502325 PE=4 SV=1	A0A7E5WHL6	372	410	39	2128	0	0.9230769	0.4615385	0.4538188	1689	1017	1689	0.4558011	TRUE
Trichoplusia ni (Cabbage looper)	Eukaryota/Amorphea/Obazoa/Opisthokonta/Holozoa/Filozoa/Choanozoa/Metazoa/Eumetazoa/Bilateria/Protostomia/Ecdysozoa/Arthropoda/Mandibulata/Pancrustacea/Hexapoda/Insecta/Pterygota/Neoptera/Endopterygota/Lepidoptera/Glossata/Ditrysia/Noctuoidea/Noctuidae/Plusiinae/Trichoplusia/Trichoplusia ni (Cabbage looper) (OX=7111)	Amorphea	Obazoa	Opisthokonta	Holozoa	Filozoa	Choanozoa	Metazoa	Noctuidae	Trichoplusia	ni	7111	tr|A0A7E5WHL6|A0A7E5WHL6_TRINI collagen alpha-2(IV) chain-like isoform X1 OS=Trichoplusia ni OX=7111 GN=LOC113502325 PE=4 SV=1	A0A7E5WHL6	415	420	6	2128	0.5	0	0.25	0.4538188	1689	1017	1689	0.4558011	TRUE
Trichoplusia ni (Cabbage looper)	Eukaryota/Amorphea/Obazoa/Opisthokonta/Holozoa/Filozoa/Choanozoa/Metazoa/Eumetazoa/Bilateria/Protostomia/Ecdysozoa/Arthropoda/Mandibulata/Pancrustacea/Hexapoda/Insecta/Pterygota/Neoptera/Endopterygota/Lepidoptera/Glossata/Ditrysia/Noctuoidea/Noctuidae/Plusiinae/Trichoplusia/Trichoplusia ni (Cabbage looper) (OX=7111)	Amorphea	Obazoa	Opisthokonta	Holozoa	Filozoa	Choanozoa	Metazoa	Noctuidae	Trichoplusia	ni	7111	tr|A0A7E5WHL6|A0A7E5WHL6_TRINI collagen alpha-2(IV) chain-like isoform X1 OS=Trichoplusia ni OX=7111 GN=LOC113502325 PE=4 SV=1	A0A7E5WHL6	423	458	36	2128	0	0.9166667	0.4583333	0.4538188	1689	1017	1689	0.4558011	TRUE
Trichoplusia ni (Cabbage looper)	Eukaryota/Amorphea/Obazoa/Opisthokonta/Holozoa/Filozoa/Choanozoa/Metazoa/Eumetazoa/Bilateria/Protostomia/Ecdysozoa/Arthropoda/Mandibulata/Pancrustacea/Hexapoda/Insecta/Pterygota/Neoptera/Endopterygota/Lepidoptera/Glossata/Ditrysia/Noctuoidea/Noctuidae/Plusiinae/Trichoplusia/Trichoplusia ni (Cabbage looper) (OX=7111)	Amorphea	Obazoa	Opisthokonta	Holozoa	Filozoa	Choanozoa	Metazoa	Noctuidae	Trichoplusia	ni	7111	tr|A0A7E5WHL6|A0A7E5WHL6_TRINI collagen alpha-2(IV) chain-like isoform X1 OS=Trichoplusia ni OX=7111 GN=LOC113502325 PE=4 SV=1	A0A7E5WHL6	463	468	6	2128	0.5	0	0.25	0.4538188	1689	1017	1689	0.4558011	TRUE
Trichoplusia ni (Cabbage looper)	Eukaryota/Amorphea/Obazoa/Opisthokonta/Holozoa/Filozoa/Choanozoa/Metazoa/Eumetazoa/Bilateria/Protostomia/Ecdysozoa/Arthropoda/Mandibulata/Pancrustacea/Hexapoda/Insecta/Pterygota/Neoptera/Endopterygota/Lepidoptera/Glossata/Ditrysia/Noctuoidea/Noctuidae/Plusiinae/Trichoplusia/Trichoplusia ni (Cabbage looper) (OX=7111)	Amorphea	Obazoa	Opisthokonta	Holozoa	Filozoa	Choanozoa	Metazoa	Noctuidae	Trichoplusia	ni	7111	tr|A0A7E5WHL6|A0A7E5WHL6_TRINI collagen alpha-2(IV) chain-like isoform X1 OS=Trichoplusia ni OX=7111 GN=LOC113502325 PE=4 SV=1	A0A7E5WHL6	472	507	36	2128	0	0.9166667	0.4583333	0.4538188	1689	1017	1689	0.4558011	TRUE
Trichoplusia ni (Cabbage looper)	Eukaryota/Amorphea/Obazoa/Opisthokonta/Holozoa/Filozoa/Choanozoa/Metazoa/Eumetazoa/Bilateria/Protostomia/Ecdysozoa/Arthropoda/Mandibulata/Pancrustacea/Hexapoda/Insecta/Pterygota/Neoptera/Endopterygota/Lepidoptera/Glossata/Ditrysia/Noctuoidea/Noctuidae/Plusiinae/Trichoplusia/Trichoplusia ni (Cabbage looper) (OX=7111)	Amorphea	Obazoa	Opisthokonta	Holozoa	Filozoa	Choanozoa	Metazoa	Noctuidae	Trichoplusia	ni	7111	tr|A0A7E5WHL6|A0A7E5WHL6_TRINI collagen alpha-2(IV) chain-like isoform X1 OS=Trichoplusia ni OX=7111 GN=LOC113502325 PE=4 SV=1	A0A7E5WHL6	511	516	6	2128	0	1	0.5	0.4538188	1689	1017	1689	0.4558011	TRUE
Trichoplusia ni (Cabbage looper)	Eukaryota/Amorphea/Obazoa/Opisthokonta/Holozoa/Filozoa/Choanozoa/Metazoa/Eumetazoa/Bilateria/Protostomia/Ecdysozoa/Arthropoda/Mandibulata/Pancrustacea/Hexapoda/Insecta/Pterygota/Neoptera/Endopterygota/Lepidoptera/Glossata/Ditrysia/Noctuoidea/Noctuidae/Plusiinae/Trichoplusia/Trichoplusia ni (Cabbage looper) (OX=7111)	Amorphea	Obazoa	Opisthokonta	Holozoa	Filozoa	Choanozoa	Metazoa	Noctuidae	Trichoplusia	ni	7111	tr|A0A7E5WHL6|A0A7E5WHL6_TRINI collagen alpha-2(IV) chain-like isoform X1 OS=Trichoplusia ni OX=7111 GN=LOC113502325 PE=4 SV=1	A0A7E5WHL6	520	531	12	2128	0	1	0.5	0.4538188	1689	1017	1689	0.4558011	TRUE
Trichoplusia ni (Cabbage looper)	Eukaryota/Amorphea/Obazoa/Opisthokonta/Holozoa/Filozoa/Choanozoa/Metazoa/Eumetazoa/Bilateria/Protostomia/Ecdysozoa/Arthropoda/Mandibulata/Pancrustacea/Hexapoda/Insecta/Pterygota/Neoptera/Endopterygota/Lepidoptera/Glossata/Ditrysia/Noctuoidea/Noctuidae/Plusiinae/Trichoplusia/Trichoplusia ni (Cabbage looper) (OX=7111)	Amorphea	Obazoa	Opisthokonta	Holozoa	Filozoa	Choanozoa	Metazoa	Noctuidae	Trichoplusia	ni	7111	tr|A0A7E5WHL6|A0A7E5WHL6_TRINI collagen alpha-2(IV) chain-like isoform X1 OS=Trichoplusia ni OX=7111 GN=LOC113502325 PE=4 SV=1	A0A7E5WHL6	535	567	33	2128	0	0.9090909	0.4545455	0.4538188	1689	1017	1689	0.4558011	TRUE
Trichoplusia ni (Cabbage looper)	Eukaryota/Amorphea/Obazoa/Opisthokonta/Holozoa/Filozoa/Choanozoa/Metazoa/Eumetazoa/Bilateria/Protostomia/Ecdysozoa/Arthropoda/Mandibulata/Pancrustacea/Hexapoda/Insecta/Pterygota/Neoptera/Endopterygota/Lepidoptera/Glossata/Ditrysia/Noctuoidea/Noctuidae/Plusiinae/Trichoplusia/Trichoplusia ni (Cabbage looper) (OX=7111)	Amorphea	Obazoa	Opisthokonta	Holozoa	Filozoa	Choanozoa	Metazoa	Noctuidae	Trichoplusia	ni	7111	tr|A0A7E5WHL6|A0A7E5WHL6_TRINI collagen alpha-2(IV) chain-like isoform X1 OS=Trichoplusia ni OX=7111 GN=LOC113502325 PE=4 SV=1	A0A7E5WHL6	571	663	93	2128	0	1	0.5	0.4538188	1689	1017	1689	0.4558011	TRUE
Trichoplusia ni (Cabbage looper)	Eukaryota/Amorphea/Obazoa/Opisthokonta/Holozoa/Filozoa/Choanozoa/Metazoa/Eumetazoa/Bilateria/Protostomia/Ecdysozoa/Arthropoda/Mandibulata/Pancrustacea/Hexapoda/Insecta/Pterygota/Neoptera/Endopterygota/Lepidoptera/Glossata/Ditrysia/Noctuoidea/Noctuidae/Plusiinae/Trichoplusia/Trichoplusia ni (Cabbage looper) (OX=7111)	Amorphea	Obazoa	Opisthokonta	Holozoa	Filozoa	Choanozoa	Metazoa	Noctuidae	Trichoplusia	ni	7111	tr|A0A7E5WHL6|A0A7E5WHL6_TRINI collagen alpha-2(IV) chain-like isoform X1 OS=Trichoplusia ni OX=7111 GN=LOC113502325 PE=4 SV=1	A0A7E5WHL6	667	807	141	2128	0	0.9148936	0.4574468	0.4538188	1689	1017	1689	0.4558011	TRUE
Trichoplusia ni (Cabbage looper)	Eukaryota/Amorphea/Obazoa/Opisthokonta/Holozoa/Filozoa/Choanozoa/Metazoa/Eumetazoa/Bilateria/Protostomia/Ecdysozoa/Arthropoda/Mandibulata/Pancrustacea/Hexapoda/Insecta/Pterygota/Neoptera/Endopterygota/Lepidoptera/Glossata/Ditrysia/Noctuoidea/Noctuidae/Plusiinae/Trichoplusia/Trichoplusia ni (Cabbage looper) (OX=7111)	Amorphea	Obazoa	Opisthokonta	Holozoa	Filozoa	Choanozoa	Metazoa	Noctuidae	Trichoplusia	ni	7111	tr|A0A7E5WHL6|A0A7E5WHL6_TRINI collagen alpha-2(IV) chain-like isoform X1 OS=Trichoplusia ni OX=7111 GN=LOC113502325 PE=4 SV=1	A0A7E5WHL6	814	1830	1017	2128	0	0.920354	0.460177	0.4538188	1689	1017	1689	0.4558011	TRUE
Trichoplusia ni (Cabbage looper)	Eukaryota/Amorphea/Obazoa/Opisthokonta/Holozoa/Filozoa/Choanozoa/Metazoa/Eumetazoa/Bilateria/Protostomia/Ecdysozoa/Arthropoda/Mandibulata/Pancrustacea/Hexapoda/Insecta/Pterygota/Neoptera/Endopterygota/Lepidoptera/Glossata/Ditrysia/Noctuoidea/Noctuidae/Plusiinae/Trichoplusia/Trichoplusia ni (Cabbage looper) (OX=7111)	Amorphea	Obazoa	Opisthokonta	Holozoa	Filozoa	Choanozoa	Metazoa	Noctuidae	Trichoplusia	ni	7111	tr|A0A7E5WHL6|A0A7E5WHL6_TRINI collagen alpha-2(IV) chain-like isoform X1 OS=Trichoplusia ni OX=7111 GN=LOC113502325 PE=4 SV=1	A0A7E5WHL6	1834	1929	96	2128	0	0.9375	0.46875	0.4538188	1689	1017	1689	0.4558011	TRUE
Trichoplusia ni (Cabbage looper)	Eukaryota/Amorphea/Obazoa/Opisthokonta/Holozoa/Filozoa/Choanozoa/Metazoa/Eumetazoa/Bilateria/Protostomia/Ecdysozoa/Arthropoda/Mandibulata/Pancrustacea/Hexapoda/Insecta/Pterygota/Neoptera/Endopterygota/Lepidoptera/Glossata/Ditrysia/Noctuoidea/Noctuidae/Plusiinae/Trichoplusia/Trichoplusia ni (Cabbage looper) (OX=7111)	Amorphea	Obazoa	Opisthokonta	Holozoa	Filozoa	Choanozoa	Metazoa	Noctuidae	Trichoplusia	ni	7111	tr|A0A7E5WHL6|A0A7E5WHL6_TRINI collagen alpha-2(IV) chain-like isoform X1 OS=Trichoplusia ni OX=7111 GN=LOC113502325 PE=4 SV=1	A0A7E5WHL6	1981	1986	6	2128	0	0	0	0.4538188	1689	1017	1689	0.4558011	TRUE
Trichoplusia ni (Cabbage looper)	Eukaryota/Amorphea/Obazoa/Opisthokonta/Holozoa/Filozoa/Choanozoa/Metazoa/Eumetazoa/Bilateria/Protostomia/Ecdysozoa/Arthropoda/Mandibulata/Pancrustacea/Hexapoda/Insecta/Pterygota/Neoptera/Endopterygota/Lepidoptera/Glossata/Ditrysia/Noctuoidea/Noctuidae/Plusiinae/Trichoplusia/Trichoplusia ni (Cabbage looper) (OX=7111)	Amorphea	Obazoa	Opisthokonta	Holozoa	Filozoa	Choanozoa	Metazoa	Noctuidae	Trichoplusia	ni	7111	tr|A0A7E5WHL6|A0A7E5WHL6_TRINI collagen alpha-2(IV) chain-like isoform X1 OS=Trichoplusia ni OX=7111 GN=LOC113502325 PE=4 SV=1	A0A7E5WHL6	2007	2012	6	2128	0	0	0	0.4538188	1689	1017	1689	0.4558011	TRUE
Ooceraea biroi (Clonal raider ant) (Cerapachys biroi)	Eukaryota/Amorphea/Obazoa/Opisthokonta/Holozoa/Filozoa/Choanozoa/Metazoa/Eumetazoa/Bilateria/Protostomia/Ecdysozoa/Arthropoda/Mandibulata/Pancrustacea/Hexapoda/Insecta/Pterygota/Neoptera/Endopterygota/Hymenoptera/Apocrita/Aculeata/Formicoidea/Formicidae/Dorylinae/Ooceraea/Ooceraea biroi (Clonal raider ant) (Cerapachys biroi) (OX=2015173)	Amorphea	Obazoa	Opisthokonta	Holozoa	Filozoa	Choanozoa	Metazoa	Formicidae	Ooceraea	biroi	2015173	tr|A0A026VX24|A0A026VX24_OOCBI Collagen alpha-2(I) chain (Fragment) OS=Ooceraea biroi OX=2015173 GN=X777_13857 PE=4 SV=1	A0A026VX24	19	57	39	1388	0.1538462	0.6923077	0.4230769	0.3086957	1035	396	1665	0.4889706	TRUE
Ooceraea biroi (Clonal raider ant) (Cerapachys biroi)	Eukaryota/Amorphea/Obazoa/Opisthokonta/Holozoa/Filozoa/Choanozoa/Metazoa/Eumetazoa/Bilateria/Protostomia/Ecdysozoa/Arthropoda/Mandibulata/Pancrustacea/Hexapoda/Insecta/Pterygota/Neoptera/Endopterygota/Hymenoptera/Apocrita/Aculeata/Formicoidea/Formicidae/Dorylinae/Ooceraea/Ooceraea biroi (Clonal raider ant) (Cerapachys biroi) (OX=2015173)	Amorphea	Obazoa	Opisthokonta	Holozoa	Filozoa	Choanozoa	Metazoa	Formicidae	Ooceraea	biroi	2015173	tr|A0A026VX24|A0A026VX24_OOCBI Collagen alpha-2(I) chain (Fragment) OS=Ooceraea biroi OX=2015173 GN=X777_13857 PE=4 SV=1	A0A026VX24	77	82	6	1388	0.5	0	0.25	0.3086957	1035	396	1665	0.4889706	TRUE
Ooceraea biroi (Clonal raider ant) (Cerapachys biroi)	Eukaryota/Amorphea/Obazoa/Opisthokonta/Holozoa/Filozoa/Choanozoa/Metazoa/Eumetazoa/Bilateria/Protostomia/Ecdysozoa/Arthropoda/Mandibulata/Pancrustacea/Hexapoda/Insecta/Pterygota/Neoptera/Endopterygota/Hymenoptera/Apocrita/Aculeata/Formicoidea/Formicidae/Dorylinae/Ooceraea/Ooceraea biroi (Clonal raider ant) (Cerapachys biroi) (OX=2015173)	Amorphea	Obazoa	Opisthokonta	Holozoa	Filozoa	Choanozoa	Metazoa	Formicidae	Ooceraea	biroi	2015173	tr|A0A026VX24|A0A026VX24_OOCBI Collagen alpha-2(I) chain (Fragment) OS=Ooceraea biroi OX=2015173 GN=X777_13857 PE=4 SV=1	A0A026VX24	99	137	39	1388	0.3076923	0.6153846	0.4615385	0.3086957	1035	396	1665	0.4889706	TRUE
Ooceraea biroi (Clonal raider ant) (Cerapachys biroi)	Eukaryota/Amorphea/Obazoa/Opisthokonta/Holozoa/Filozoa/Choanozoa/Metazoa/Eumetazoa/Bilateria/Protostomia/Ecdysozoa/Arthropoda/Mandibulata/Pancrustacea/Hexapoda/Insecta/Pterygota/Neoptera/Endopterygota/Hymenoptera/Apocrita/Aculeata/Formicoidea/Formicidae/Dorylinae/Ooceraea/Ooceraea biroi (Clonal raider ant) (Cerapachys biroi) (OX=2015173)	Amorphea	Obazoa	Opisthokonta	Holozoa	Filozoa	Choanozoa	Metazoa	Formicidae	Ooceraea	biroi	2015173	tr|A0A026VX24|A0A026VX24_OOCBI Collagen alpha-2(I) chain (Fragment) OS=Ooceraea biroi OX=2015173 GN=X777_13857 PE=4 SV=1	A0A026VX24	141	350	210	1388	0.2142857	0.3571429	0.2857143	0.3086957	1035	396	1665	0.4889706	TRUE
Ooceraea biroi (Clonal raider ant) (Cerapachys biroi)	Eukaryota/Amorphea/Obazoa/Opisthokonta/Holozoa/Filozoa/Choanozoa/Metazoa/Eumetazoa/Bilateria/Protostomia/Ecdysozoa/Arthropoda/Mandibulata/Pancrustacea/Hexapoda/Insecta/Pterygota/Neoptera/Endopterygota/Hymenoptera/Apocrita/Aculeata/Formicoidea/Formicidae/Dorylinae/Ooceraea/Ooceraea biroi (Clonal raider ant) (Cerapachys biroi) (OX=2015173)	Amorphea	Obazoa	Opisthokonta	Holozoa	Filozoa	Choanozoa	Metazoa	Formicidae	Ooceraea	biroi	2015173	tr|A0A026VX24|A0A026VX24_OOCBI Collagen alpha-2(I) chain (Fragment) OS=Ooceraea biroi OX=2015173 GN=X777_13857 PE=4 SV=1	A0A026VX24	367	711	345	1388	0.226087	0.3565217	0.2913043	0.3086957	1035	396	1665	0.4889706	TRUE
Ooceraea biroi (Clonal raider ant) (Cerapachys biroi)	Eukaryota/Amorphea/Obazoa/Opisthokonta/Holozoa/Filozoa/Choanozoa/Metazoa/Eumetazoa/Bilateria/Protostomia/Ecdysozoa/Arthropoda/Mandibulata/Pancrustacea/Hexapoda/Insecta/Pterygota/Neoptera/Endopterygota/Hymenoptera/Apocrita/Aculeata/Formicoidea/Formicidae/Dorylinae/Ooceraea/Ooceraea biroi (Clonal raider ant) (Cerapachys biroi) (OX=2015173)	Amorphea	Obazoa	Opisthokonta	Holozoa	Filozoa	Choanozoa	Metazoa	Formicidae	Ooceraea	biroi	2015173	tr|A0A026VX24|A0A026VX24_OOCBI Collagen alpha-2(I) chain (Fragment) OS=Ooceraea biroi OX=2015173 GN=X777_13857 PE=4 SV=1	A0A026VX24	715	1110	396	1388	0.2121212	0.4090909	0.3106061	0.3086957	1035	396	1665	0.4889706	TRUE
Drosophila bipectinata (Fruit fly)	Eukaryota/Amorphea/Obazoa/Opisthokonta/Holozoa/Filozoa/Choanozoa/Metazoa/Eumetazoa/Bilateria/Protostomia/Ecdysozoa/Arthropoda/Mandibulata/Pancrustacea/Hexapoda/Insecta/Pterygota/Neoptera/Endopterygota/Diptera/Brachycera/Muscomorpha/Ephydroidea/Drosophilidae/Drosophila/Sophophora/Drosophila bipectinata (Fruit fly) (OX=42026)	Amorphea	Obazoa	Opisthokonta	Holozoa	Filozoa	Choanozoa	Metazoa	Drosophilidae	Drosophila	bipectinata	42026	tr|A0A6P4KE85|A0A6P4KE85_DROBP collagen alpha-1(XVIII) chain isoform X10 OS=Drosophila bipectinata OX=42026 GN=LOC108124894 PE=4 SV=1	A0A6P4KE85	198	203	6	1014	0.5	0	0.25	0.2886598	291	63	1419	0.5	TRUE
Drosophila bipectinata (Fruit fly)	Eukaryota/Amorphea/Obazoa/Opisthokonta/Holozoa/Filozoa/Choanozoa/Metazoa/Eumetazoa/Bilateria/Protostomia/Ecdysozoa/Arthropoda/Mandibulata/Pancrustacea/Hexapoda/Insecta/Pterygota/Neoptera/Endopterygota/Diptera/Brachycera/Muscomorpha/Ephydroidea/Drosophilidae/Drosophila/Sophophora/Drosophila bipectinata (Fruit fly) (OX=42026)	Amorphea	Obazoa	Opisthokonta	Holozoa	Filozoa	Choanozoa	Metazoa	Drosophilidae	Drosophila	bipectinata	42026	tr|A0A6P4KE85|A0A6P4KE85_DROBP collagen alpha-1(XVIII) chain isoform X10 OS=Drosophila bipectinata OX=42026 GN=LOC108124894 PE=4 SV=1	A0A6P4KE85	300	314	15	1014	0.2	0	0.1	0.2886598	291	63	1419	0.5	TRUE
Drosophila bipectinata (Fruit fly)	Eukaryota/Amorphea/Obazoa/Opisthokonta/Holozoa/Filozoa/Choanozoa/Metazoa/Eumetazoa/Bilateria/Protostomia/Ecdysozoa/Arthropoda/Mandibulata/Pancrustacea/Hexapoda/Insecta/Pterygota/Neoptera/Endopterygota/Diptera/Brachycera/Muscomorpha/Ephydroidea/Drosophilidae/Drosophila/Sophophora/Drosophila bipectinata (Fruit fly) (OX=42026)	Amorphea	Obazoa	Opisthokonta	Holozoa	Filozoa	Choanozoa	Metazoa	Drosophilidae	Drosophila	bipectinata	42026	tr|A0A6P4KE85|A0A6P4KE85_DROBP collagen alpha-1(XVIII) chain isoform X10 OS=Drosophila bipectinata OX=42026 GN=LOC108124894 PE=4 SV=1	A0A6P4KE85	317	331	15	1014	0.8	0.8	0.8	0.2886598	291	63	1419	0.5	TRUE
Drosophila bipectinata (Fruit fly)	Eukaryota/Amorphea/Obazoa/Opisthokonta/Holozoa/Filozoa/Choanozoa/Metazoa/Eumetazoa/Bilateria/Protostomia/Ecdysozoa/Arthropoda/Mandibulata/Pancrustacea/Hexapoda/Insecta/Pterygota/Neoptera/Endopterygota/Diptera/Brachycera/Muscomorpha/Ephydroidea/Drosophilidae/Drosophila/Sophophora/Drosophila bipectinata (Fruit fly) (OX=42026)	Amorphea	Obazoa	Opisthokonta	Holozoa	Filozoa	Choanozoa	Metazoa	Drosophilidae	Drosophila	bipectinata	42026	tr|A0A6P4KE85|A0A6P4KE85_DROBP collagen alpha-1(XVIII) chain isoform X10 OS=Drosophila bipectinata OX=42026 GN=LOC108124894 PE=4 SV=1	A0A6P4KE85	374	436	63	1014	0.1428571	0.4761905	0.3095238	0.2886598	291	63	1419	0.5	TRUE
Drosophila bipectinata (Fruit fly)	Eukaryota/Amorphea/Obazoa/Opisthokonta/Holozoa/Filozoa/Choanozoa/Metazoa/Eumetazoa/Bilateria/Protostomia/Ecdysozoa/Arthropoda/Mandibulata/Pancrustacea/Hexapoda/Insecta/Pterygota/Neoptera/Endopterygota/Diptera/Brachycera/Muscomorpha/Ephydroidea/Drosophilidae/Drosophila/Sophophora/Drosophila bipectinata (Fruit fly) (OX=42026)	Amorphea	Obazoa	Opisthokonta	Holozoa	Filozoa	Choanozoa	Metazoa	Drosophilidae	Drosophila	bipectinata	42026	tr|A0A6P4KE85|A0A6P4KE85_DROBP collagen alpha-1(XVIII) chain isoform X10 OS=Drosophila bipectinata OX=42026 GN=LOC108124894 PE=4 SV=1	A0A6P4KE85	458	514	57	1014	0.1052632	0.4210526	0.2631579	0.2886598	291	63	1419	0.5	TRUE
Drosophila bipectinata (Fruit fly)	Eukaryota/Amorphea/Obazoa/Opisthokonta/Holozoa/Filozoa/Choanozoa/Metazoa/Eumetazoa/Bilateria/Protostomia/Ecdysozoa/Arthropoda/Mandibulata/Pancrustacea/Hexapoda/Insecta/Pterygota/Neoptera/Endopterygota/Diptera/Brachycera/Muscomorpha/Ephydroidea/Drosophilidae/Drosophila/Sophophora/Drosophila bipectinata (Fruit fly) (OX=42026)	Amorphea	Obazoa	Opisthokonta	Holozoa	Filozoa	Choanozoa	Metazoa	Drosophilidae	Drosophila	bipectinata	42026	tr|A0A6P4KE85|A0A6P4KE85_DROBP collagen alpha-1(XVIII) chain isoform X10 OS=Drosophila bipectinata OX=42026 GN=LOC108124894 PE=4 SV=1	A0A6P4KE85	522	584	63	1014	0.3333333	0.1428571	0.2380952	0.2886598	291	63	1419	0.5	TRUE
Drosophila bipectinata (Fruit fly)	Eukaryota/Amorphea/Obazoa/Opisthokonta/Holozoa/Filozoa/Choanozoa/Metazoa/Eumetazoa/Bilateria/Protostomia/Ecdysozoa/Arthropoda/Mandibulata/Pancrustacea/Hexapoda/Insecta/Pterygota/Neoptera/Endopterygota/Diptera/Brachycera/Muscomorpha/Ephydroidea/Drosophilidae/Drosophila/Sophophora/Drosophila bipectinata (Fruit fly) (OX=42026)	Amorphea	Obazoa	Opisthokonta	Holozoa	Filozoa	Choanozoa	Metazoa	Drosophilidae	Drosophila	bipectinata	42026	tr|A0A6P4KE85|A0A6P4KE85_DROBP collagen alpha-1(XVIII) chain isoform X10 OS=Drosophila bipectinata OX=42026 GN=LOC108124894 PE=4 SV=1	A0A6P4KE85	586	609	24	1014	0.125	0.375	0.25	0.2886598	291	63	1419	0.5	TRUE
Drosophila bipectinata (Fruit fly)	Eukaryota/Amorphea/Obazoa/Opisthokonta/Holozoa/Filozoa/Choanozoa/Metazoa/Eumetazoa/Bilateria/Protostomia/Ecdysozoa/Arthropoda/Mandibulata/Pancrustacea/Hexapoda/Insecta/Pterygota/Neoptera/Endopterygota/Diptera/Brachycera/Muscomorpha/Ephydroidea/Drosophilidae/Drosophila/Sophophora/Drosophila bipectinata (Fruit fly) (OX=42026)	Amorphea	Obazoa	Opisthokonta	Holozoa	Filozoa	Choanozoa	Metazoa	Drosophilidae	Drosophila	bipectinata	42026	tr|A0A6P4KE85|A0A6P4KE85_DROBP collagen alpha-1(XVIII) chain isoform X10 OS=Drosophila bipectinata OX=42026 GN=LOC108124894 PE=4 SV=1	A0A6P4KE85	611	616	6	1014	0	0	0	0.2886598	291	63	1419	0.5	TRUE
Drosophila bipectinata (Fruit fly)	Eukaryota/Amorphea/Obazoa/Opisthokonta/Holozoa/Filozoa/Choanozoa/Metazoa/Eumetazoa/Bilateria/Protostomia/Ecdysozoa/Arthropoda/Mandibulata/Pancrustacea/Hexapoda/Insecta/Pterygota/Neoptera/Endopterygota/Diptera/Brachycera/Muscomorpha/Ephydroidea/Drosophilidae/Drosophila/Sophophora/Drosophila bipectinata (Fruit fly) (OX=42026)	Amorphea	Obazoa	Opisthokonta	Holozoa	Filozoa	Choanozoa	Metazoa	Drosophilidae	Drosophila	bipectinata	42026	tr|A0A6P4KE85|A0A6P4KE85_DROBP collagen alpha-1(XVIII) chain isoform X10 OS=Drosophila bipectinata OX=42026 GN=LOC108124894 PE=4 SV=1	A0A6P4KE85	629	643	15	1014	0.6	0.8	0.7	0.2886598	291	63	1419	0.5	TRUE
Drosophila bipectinata (Fruit fly)	Eukaryota/Amorphea/Obazoa/Opisthokonta/Holozoa/Filozoa/Choanozoa/Metazoa/Eumetazoa/Bilateria/Protostomia/Ecdysozoa/Arthropoda/Mandibulata/Pancrustacea/Hexapoda/Insecta/Pterygota/Neoptera/Endopterygota/Diptera/Brachycera/Muscomorpha/Ephydroidea/Drosophilidae/Drosophila/Sophophora/Drosophila bipectinata (Fruit fly) (OX=42026)	Amorphea	Obazoa	Opisthokonta	Holozoa	Filozoa	Choanozoa	Metazoa	Drosophilidae	Drosophila	bipectinata	42026	tr|A0A6P4KE85|A0A6P4KE85_DROBP collagen alpha-1(XVIII) chain isoform X10 OS=Drosophila bipectinata OX=42026 GN=LOC108124894 PE=4 SV=1	A0A6P4KE85	646	654	9	1014	0.3333333	0.3333333	0.3333333	0.2886598	291	63	1419	0.5	TRUE
Drosophila bipectinata (Fruit fly)	Eukaryota/Amorphea/Obazoa/Opisthokonta/Holozoa/Filozoa/Choanozoa/Metazoa/Eumetazoa/Bilateria/Protostomia/Ecdysozoa/Arthropoda/Mandibulata/Pancrustacea/Hexapoda/Insecta/Pterygota/Neoptera/Endopterygota/Diptera/Brachycera/Muscomorpha/Ephydroidea/Drosophilidae/Drosophila/Sophophora/Drosophila bipectinata (Fruit fly) (OX=42026)	Amorphea	Obazoa	Opisthokonta	Holozoa	Filozoa	Choanozoa	Metazoa	Drosophilidae	Drosophila	bipectinata	42026	tr|A0A6P4KE85|A0A6P4KE85_DROBP collagen alpha-1(XVIII) chain isoform X10 OS=Drosophila bipectinata OX=42026 GN=LOC108124894 PE=4 SV=1	A0A6P4KE85	816	821	6	1014	0	0	0	0.2886598	291	63	1419	0.5	TRUE
Drosophila bipectinata (Fruit fly)	Eukaryota/Amorphea/Obazoa/Opisthokonta/Holozoa/Filozoa/Choanozoa/Metazoa/Eumetazoa/Bilateria/Protostomia/Ecdysozoa/Arthropoda/Mandibulata/Pancrustacea/Hexapoda/Insecta/Pterygota/Neoptera/Endopterygota/Diptera/Brachycera/Muscomorpha/Ephydroidea/Drosophilidae/Drosophila/Sophophora/Drosophila bipectinata (Fruit fly) (OX=42026)	Amorphea	Obazoa	Opisthokonta	Holozoa	Filozoa	Choanozoa	Metazoa	Drosophilidae	Drosophila	bipectinata	42026	tr|A0A6P4KE85|A0A6P4KE85_DROBP collagen alpha-1(XVIII) chain isoform X10 OS=Drosophila bipectinata OX=42026 GN=LOC108124894 PE=4 SV=1	A0A6P4KE85	832	837	6	1014	0	0	0	0.2886598	291	63	1419	0.5	TRUE
Drosophila bipectinata (Fruit fly)	Eukaryota/Amorphea/Obazoa/Opisthokonta/Holozoa/Filozoa/Choanozoa/Metazoa/Eumetazoa/Bilateria/Protostomia/Ecdysozoa/Arthropoda/Mandibulata/Pancrustacea/Hexapoda/Insecta/Pterygota/Neoptera/Endopterygota/Diptera/Brachycera/Muscomorpha/Ephydroidea/Drosophilidae/Drosophila/Sophophora/Drosophila bipectinata (Fruit fly) (OX=42026)	Amorphea	Obazoa	Opisthokonta	Holozoa	Filozoa	Choanozoa	Metazoa	Drosophilidae	Drosophila	bipectinata	42026	tr|A0A6P4KE85|A0A6P4KE85_DROBP collagen alpha-1(XVIII) chain isoform X10 OS=Drosophila bipectinata OX=42026 GN=LOC108124894 PE=4 SV=1	A0A6P4KE85	879	884	6	1014	0	0	0	0.2886598	291	63	1419	0.5	TRUE
Cryptotermes secundus	Eukaryota/Amorphea/Obazoa/Opisthokonta/Holozoa/Filozoa/Choanozoa/Metazoa/Eumetazoa/Bilateria/Protostomia/Ecdysozoa/Arthropoda/Mandibulata/Pancrustacea/Hexapoda/Insecta/Pterygota/Neoptera/Polyneoptera/Dictyoptera/Blattodea/Blattoidea/Termitoidae/Kalotermitidae/Cryptotermitinae/Cryptotermes/Cryptotermes secundus (OX=105785)	Amorphea	Obazoa	Opisthokonta	Holozoa	Filozoa	Choanozoa	Metazoa	Kalotermitidae	Cryptotermes	secundus	105785	tr|A0A2J7QRQ2|A0A2J7QRQ2_9NEOP Collagen alpha chain CG42342 OS=Cryptotermes secundus OX=105785 GN=B7P43_G13639 PE=4 SV=1	A0A2J7QRQ2	2	73	72	465	0.1666667	0.375	0.2708333	0.285124	363	123	1440	0.4428571	TRUE
Cryptotermes secundus	Eukaryota/Amorphea/Obazoa/Opisthokonta/Holozoa/Filozoa/Choanozoa/Metazoa/Eumetazoa/Bilateria/Protostomia/Ecdysozoa/Arthropoda/Mandibulata/Pancrustacea/Hexapoda/Insecta/Pterygota/Neoptera/Polyneoptera/Dictyoptera/Blattodea/Blattoidea/Termitoidae/Kalotermitidae/Cryptotermitinae/Cryptotermes/Cryptotermes secundus (OX=105785)	Amorphea	Obazoa	Opisthokonta	Holozoa	Filozoa	Choanozoa	Metazoa	Kalotermitidae	Cryptotermes	secundus	105785	tr|A0A2J7QRQ2|A0A2J7QRQ2_9NEOP Collagen alpha chain CG42342 OS=Cryptotermes secundus OX=105785 GN=B7P43_G13639 PE=4 SV=1	A0A2J7QRQ2	88	138	51	465	0.4117647	0.2352941	0.3235294	0.285124	363	123	1440	0.4428571	TRUE
Cryptotermes secundus	Eukaryota/Amorphea/Obazoa/Opisthokonta/Holozoa/Filozoa/Choanozoa/Metazoa/Eumetazoa/Bilateria/Protostomia/Ecdysozoa/Arthropoda/Mandibulata/Pancrustacea/Hexapoda/Insecta/Pterygota/Neoptera/Polyneoptera/Dictyoptera/Blattodea/Blattoidea/Termitoidae/Kalotermitidae/Cryptotermitinae/Cryptotermes/Cryptotermes secundus (OX=105785)	Amorphea	Obazoa	Opisthokonta	Holozoa	Filozoa	Choanozoa	Metazoa	Kalotermitidae	Cryptotermes	secundus	105785	tr|A0A2J7QRQ2|A0A2J7QRQ2_9NEOP Collagen alpha chain CG42342 OS=Cryptotermes secundus OX=105785 GN=B7P43_G13639 PE=4 SV=1	A0A2J7QRQ2	142	246	105	465	0.2857143	0.3428571	0.3142857	0.285124	363	123	1440	0.4428571	TRUE
Cryptotermes secundus	Eukaryota/Amorphea/Obazoa/Opisthokonta/Holozoa/Filozoa/Choanozoa/Metazoa/Eumetazoa/Bilateria/Protostomia/Ecdysozoa/Arthropoda/Mandibulata/Pancrustacea/Hexapoda/Insecta/Pterygota/Neoptera/Polyneoptera/Dictyoptera/Blattodea/Blattoidea/Termitoidae/Kalotermitidae/Cryptotermitinae/Cryptotermes/Cryptotermes secundus (OX=105785)	Amorphea	Obazoa	Opisthokonta	Holozoa	Filozoa	Choanozoa	Metazoa	Kalotermitidae	Cryptotermes	secundus	105785	tr|A0A2J7QRQ2|A0A2J7QRQ2_9NEOP Collagen alpha chain CG42342 OS=Cryptotermes secundus OX=105785 GN=B7P43_G13639 PE=4 SV=1	A0A2J7QRQ2	262	267	6	465	0	0	0	0.285124	363	123	1440	0.4428571	TRUE
Cryptotermes secundus	Eukaryota/Amorphea/Obazoa/Opisthokonta/Holozoa/Filozoa/Choanozoa/Metazoa/Eumetazoa/Bilateria/Protostomia/Ecdysozoa/Arthropoda/Mandibulata/Pancrustacea/Hexapoda/Insecta/Pterygota/Neoptera/Polyneoptera/Dictyoptera/Blattodea/Blattoidea/Termitoidae/Kalotermitidae/Cryptotermitinae/Cryptotermes/Cryptotermes secundus (OX=105785)	Amorphea	Obazoa	Opisthokonta	Holozoa	Filozoa	Choanozoa	Metazoa	Kalotermitidae	Cryptotermes	secundus	105785	tr|A0A2J7QRQ2|A0A2J7QRQ2_9NEOP Collagen alpha chain CG42342 OS=Cryptotermes secundus OX=105785 GN=B7P43_G13639 PE=4 SV=1	A0A2J7QRQ2	270	392	123	465	0.195122	0.3170732	0.2560976	0.285124	363	123	1440	0.4428571	TRUE
Cryptotermes secundus	Eukaryota/Amorphea/Obazoa/Opisthokonta/Holozoa/Filozoa/Choanozoa/Metazoa/Eumetazoa/Bilateria/Protostomia/Ecdysozoa/Arthropoda/Mandibulata/Pancrustacea/Hexapoda/Insecta/Pterygota/Neoptera/Polyneoptera/Dictyoptera/Blattodea/Blattoidea/Termitoidae/Kalotermitidae/Cryptotermitinae/Cryptotermes/Cryptotermes secundus (OX=105785)	Amorphea	Obazoa	Opisthokonta	Holozoa	Filozoa	Choanozoa	Metazoa	Kalotermitidae	Cryptotermes	secundus	105785	tr|A0A2J7QRQ2|A0A2J7QRQ2_9NEOP Collagen alpha chain CG42342 OS=Cryptotermes secundus OX=105785 GN=B7P43_G13639 PE=4 SV=1	A0A2J7QRQ2	398	403	6	465	0.5	0.5	0.5	0.285124	363	123	1440	0.4428571	TRUE
Dictyocaulus viviparus (Bovine lungworm) (Strain: HannoverDv2000)	Eukaryota/Amorphea/Obazoa/Opisthokonta/Holozoa/Filozoa/Choanozoa/Metazoa/Eumetazoa/Bilateria/Protostomia/Ecdysozoa/Nematoda/Chromadorea/Strongylida/Trichostrongyloidea/Dictyocaulidae/Dictyocaulinae/Dictyocaulus/Dictyocaulus viviparus (Bovine lungworm) (Strain: HannoverDv2000) (OX=29172)	Amorphea	Obazoa	Opisthokonta	Holozoa	Filozoa	Choanozoa	Metazoa	Dictyocaulidae	Dictyocaulus	viviparus	29172	tr|A0A0D8YF52|A0A0D8YF52_DICVI Olfactomedin-like domain protein OS=Dictyocaulus viviparus OX=29172 GN=DICVIV_00577 PE=3 SV=1	A0A0D8YF52	114	161	48	581	0.25	0.1875	0.21875	0.1944444	54	48	1455	0.5769231	TRUE
Dictyocaulus viviparus (Bovine lungworm) (Strain: HannoverDv2000)	Eukaryota/Amorphea/Obazoa/Opisthokonta/Holozoa/Filozoa/Choanozoa/Metazoa/Eumetazoa/Bilateria/Protostomia/Ecdysozoa/Nematoda/Chromadorea/Strongylida/Trichostrongyloidea/Dictyocaulidae/Dictyocaulinae/Dictyocaulus/Dictyocaulus viviparus (Bovine lungworm) (Strain: HannoverDv2000) (OX=29172)	Amorphea	Obazoa	Opisthokonta	Holozoa	Filozoa	Choanozoa	Metazoa	Dictyocaulidae	Dictyocaulus	viviparus	29172	tr|A0A0D8YF52|A0A0D8YF52_DICVI Olfactomedin-like domain protein OS=Dictyocaulus viviparus OX=29172 GN=DICVIV_00577 PE=3 SV=1	A0A0D8YF52	323	328	6	581	0	0	0	0.1944444	54	48	1455	0.5769231	TRUE
Dictyocaulus viviparus (Bovine lungworm) (Strain: HannoverDv2000)	Eukaryota/Amorphea/Obazoa/Opisthokonta/Holozoa/Filozoa/Choanozoa/Metazoa/Eumetazoa/Bilateria/Protostomia/Ecdysozoa/Nematoda/Chromadorea/Strongylida/Trichostrongyloidea/Dictyocaulidae/Dictyocaulinae/Dictyocaulus/Dictyocaulus viviparus (Bovine lungworm) (Strain: HannoverDv2000) (OX=29172)	Amorphea	Obazoa	Opisthokonta	Holozoa	Filozoa	Choanozoa	Metazoa	Dictyocaulidae	Dictyocaulus	viviparus	29172	tr|A0A0D8X8V5|A0A0D8X8V5_DICVI Uncharacterized protein (Fragment) OS=Dictyocaulus viviparus OX=29172 GN=DICVIV_14016 PE=3 SV=1	A0A0D8X8V5	16	24	9	120	0	0.3333333	0.1666667	0.2962963	81	48	1455	0.5769231	TRUE
Dictyocaulus viviparus (Bovine lungworm) (Strain: HannoverDv2000)	Eukaryota/Amorphea/Obazoa/Opisthokonta/Holozoa/Filozoa/Choanozoa/Metazoa/Eumetazoa/Bilateria/Protostomia/Ecdysozoa/Nematoda/Chromadorea/Strongylida/Trichostrongyloidea/Dictyocaulidae/Dictyocaulinae/Dictyocaulus/Dictyocaulus viviparus (Bovine lungworm) (Strain: HannoverDv2000) (OX=29172)	Amorphea	Obazoa	Opisthokonta	Holozoa	Filozoa	Choanozoa	Metazoa	Dictyocaulidae	Dictyocaulus	viviparus	29172	tr|A0A0D8X8V5|A0A0D8X8V5_DICVI Uncharacterized protein (Fragment) OS=Dictyocaulus viviparus OX=29172 GN=DICVIV_14016 PE=3 SV=1	A0A0D8X8V5	31	36	6	120	0	0.5	0.25	0.2962963	81	48	1455	0.5769231	TRUE
Dictyocaulus viviparus (Bovine lungworm) (Strain: HannoverDv2000)	Eukaryota/Amorphea/Obazoa/Opisthokonta/Holozoa/Filozoa/Choanozoa/Metazoa/Eumetazoa/Bilateria/Protostomia/Ecdysozoa/Nematoda/Chromadorea/Strongylida/Trichostrongyloidea/Dictyocaulidae/Dictyocaulinae/Dictyocaulus/Dictyocaulus viviparus (Bovine lungworm) (Strain: HannoverDv2000) (OX=29172)	Amorphea	Obazoa	Opisthokonta	Holozoa	Filozoa	Choanozoa	Metazoa	Dictyocaulidae	Dictyocaulus	viviparus	29172	tr|A0A0D8X8V5|A0A0D8X8V5_DICVI Uncharacterized protein (Fragment) OS=Dictyocaulus viviparus OX=29172 GN=DICVIV_14016 PE=3 SV=1	A0A0D8X8V5	40	48	9	120	0	0.6666667	0.3333333	0.2962963	81	48	1455	0.5769231	TRUE
Dictyocaulus viviparus (Bovine lungworm) (Strain: HannoverDv2000)	Eukaryota/Amorphea/Obazoa/Opisthokonta/Holozoa/Filozoa/Choanozoa/Metazoa/Eumetazoa/Bilateria/Protostomia/Ecdysozoa/Nematoda/Chromadorea/Strongylida/Trichostrongyloidea/Dictyocaulidae/Dictyocaulinae/Dictyocaulus/Dictyocaulus viviparus (Bovine lungworm) (Strain: HannoverDv2000) (OX=29172)	Amorphea	Obazoa	Opisthokonta	Holozoa	Filozoa	Choanozoa	Metazoa	Dictyocaulidae	Dictyocaulus	viviparus	29172	tr|A0A0D8X8V5|A0A0D8X8V5_DICVI Uncharacterized protein (Fragment) OS=Dictyocaulus viviparus OX=29172 GN=DICVIV_14016 PE=3 SV=1	A0A0D8X8V5	52	60	9	120	0	0.3333333	0.1666667	0.2962963	81	48	1455	0.5769231	TRUE
Dictyocaulus viviparus (Bovine lungworm) (Strain: HannoverDv2000)	Eukaryota/Amorphea/Obazoa/Opisthokonta/Holozoa/Filozoa/Choanozoa/Metazoa/Eumetazoa/Bilateria/Protostomia/Ecdysozoa/Nematoda/Chromadorea/Strongylida/Trichostrongyloidea/Dictyocaulidae/Dictyocaulinae/Dictyocaulus/Dictyocaulus viviparus (Bovine lungworm) (Strain: HannoverDv2000) (OX=29172)	Amorphea	Obazoa	Opisthokonta	Holozoa	Filozoa	Choanozoa	Metazoa	Dictyocaulidae	Dictyocaulus	viviparus	29172	tr|A0A0D8X8V5|A0A0D8X8V5_DICVI Uncharacterized protein (Fragment) OS=Dictyocaulus viviparus OX=29172 GN=DICVIV_14016 PE=3 SV=1	A0A0D8X8V5	69	116	48	120	0.4375	0.25	0.34375	0.2962963	81	48	1455	0.5769231	TRUE
Dictyocaulus viviparus (Bovine lungworm) (Strain: HannoverDv2000)	Eukaryota/Amorphea/Obazoa/Opisthokonta/Holozoa/Filozoa/Choanozoa/Metazoa/Eumetazoa/Bilateria/Protostomia/Ecdysozoa/Nematoda/Chromadorea/Strongylida/Trichostrongyloidea/Dictyocaulidae/Dictyocaulinae/Dictyocaulus/Dictyocaulus viviparus (Bovine lungworm) (Strain: HannoverDv2000) (OX=29172)	Amorphea	Obazoa	Opisthokonta	Holozoa	Filozoa	Choanozoa	Metazoa	Dictyocaulidae	Dictyocaulus	viviparus	29172	tr|A0A0D8Y8U9|A0A0D8Y8U9_DICVI Nematode cuticle collagen domain protein OS=Dictyocaulus viviparus OX=29172 GN=DICVIV_01103 PE=3 SV=1	A0A0D8Y8U9	123	149	27	353	0.2222222	0.3333333	0.2777778	0.3823529	153	63	1455	0.5769231	TRUE
Dictyocaulus viviparus (Bovine lungworm) (Strain: HannoverDv2000)	Eukaryota/Amorphea/Obazoa/Opisthokonta/Holozoa/Filozoa/Choanozoa/Metazoa/Eumetazoa/Bilateria/Protostomia/Ecdysozoa/Nematoda/Chromadorea/Strongylida/Trichostrongyloidea/Dictyocaulidae/Dictyocaulinae/Dictyocaulus/Dictyocaulus viviparus (Bovine lungworm) (Strain: HannoverDv2000) (OX=29172)	Amorphea	Obazoa	Opisthokonta	Holozoa	Filozoa	Choanozoa	Metazoa	Dictyocaulidae	Dictyocaulus	viviparus	29172	tr|A0A0D8Y8U9|A0A0D8Y8U9_DICVI Nematode cuticle collagen domain protein OS=Dictyocaulus viviparus OX=29172 GN=DICVIV_01103 PE=3 SV=1	A0A0D8Y8U9	156	161	6	353	0	0	0	0.3823529	153	63	1455	0.5769231	TRUE
Dictyocaulus viviparus (Bovine lungworm) (Strain: HannoverDv2000)	Eukaryota/Amorphea/Obazoa/Opisthokonta/Holozoa/Filozoa/Choanozoa/Metazoa/Eumetazoa/Bilateria/Protostomia/Ecdysozoa/Nematoda/Chromadorea/Strongylida/Trichostrongyloidea/Dictyocaulidae/Dictyocaulinae/Dictyocaulus/Dictyocaulus viviparus (Bovine lungworm) (Strain: HannoverDv2000) (OX=29172)	Amorphea	Obazoa	Opisthokonta	Holozoa	Filozoa	Choanozoa	Metazoa	Dictyocaulidae	Dictyocaulus	viviparus	29172	tr|A0A0D8Y8U9|A0A0D8Y8U9_DICVI Nematode cuticle collagen domain protein OS=Dictyocaulus viviparus OX=29172 GN=DICVIV_01103 PE=3 SV=1	A0A0D8Y8U9	167	190	24	353	0.625	0.375	0.5	0.3823529	153	63	1455	0.5769231	TRUE
Dictyocaulus viviparus (Bovine lungworm) (Strain: HannoverDv2000)	Eukaryota/Amorphea/Obazoa/Opisthokonta/Holozoa/Filozoa/Choanozoa/Metazoa/Eumetazoa/Bilateria/Protostomia/Ecdysozoa/Nematoda/Chromadorea/Strongylida/Trichostrongyloidea/Dictyocaulidae/Dictyocaulinae/Dictyocaulus/Dictyocaulus viviparus (Bovine lungworm) (Strain: HannoverDv2000) (OX=29172)	Amorphea	Obazoa	Opisthokonta	Holozoa	Filozoa	Choanozoa	Metazoa	Dictyocaulidae	Dictyocaulus	viviparus	29172	tr|A0A0D8Y8U9|A0A0D8Y8U9_DICVI Nematode cuticle collagen domain protein OS=Dictyocaulus viviparus OX=29172 GN=DICVIV_01103 PE=3 SV=1	A0A0D8Y8U9	194	226	33	353	0.1818182	0.4545455	0.3181818	0.3823529	153	63	1455	0.5769231	TRUE
Dictyocaulus viviparus (Bovine lungworm) (Strain: HannoverDv2000)	Eukaryota/Amorphea/Obazoa/Opisthokonta/Holozoa/Filozoa/Choanozoa/Metazoa/Eumetazoa/Bilateria/Protostomia/Ecdysozoa/Nematoda/Chromadorea/Strongylida/Trichostrongyloidea/Dictyocaulidae/Dictyocaulinae/Dictyocaulus/Dictyocaulus viviparus (Bovine lungworm) (Strain: HannoverDv2000) (OX=29172)	Amorphea	Obazoa	Opisthokonta	Holozoa	Filozoa	Choanozoa	Metazoa	Dictyocaulidae	Dictyocaulus	viviparus	29172	tr|A0A0D8Y8U9|A0A0D8Y8U9_DICVI Nematode cuticle collagen domain protein OS=Dictyocaulus viviparus OX=29172 GN=DICVIV_01103 PE=3 SV=1	A0A0D8Y8U9	229	291	63	353	0.3333333	0.5714286	0.452381	0.3823529	153	63	1455	0.5769231	TRUE
Dictyocaulus viviparus (Bovine lungworm) (Strain: HannoverDv2000)	Eukaryota/Amorphea/Obazoa/Opisthokonta/Holozoa/Filozoa/Choanozoa/Metazoa/Eumetazoa/Bilateria/Protostomia/Ecdysozoa/Nematoda/Chromadorea/Strongylida/Trichostrongyloidea/Dictyocaulidae/Dictyocaulinae/Dictyocaulus/Dictyocaulus viviparus (Bovine lungworm) (Strain: HannoverDv2000) (OX=29172)	Amorphea	Obazoa	Opisthokonta	Holozoa	Filozoa	Choanozoa	Metazoa	Dictyocaulidae	Dictyocaulus	viviparus	29172	tr|A0A0D8Y2Y0|A0A0D8Y2Y0_DICVI Nematode cuticle collagen domain protein OS=Dictyocaulus viviparus OX=29172 GN=DICVIV_04960 PE=3 SV=1	A0A0D8Y2Y0	103	132	30	298	0.1	0.8	0.45	0.4387755	147	66	1455	0.5769231	TRUE
Dictyocaulus viviparus (Bovine lungworm) (Strain: HannoverDv2000)	Eukaryota/Amorphea/Obazoa/Opisthokonta/Holozoa/Filozoa/Choanozoa/Metazoa/Eumetazoa/Bilateria/Protostomia/Ecdysozoa/Nematoda/Chromadorea/Strongylida/Trichostrongyloidea/Dictyocaulidae/Dictyocaulinae/Dictyocaulus/Dictyocaulus viviparus (Bovine lungworm) (Strain: HannoverDv2000) (OX=29172)	Amorphea	Obazoa	Opisthokonta	Holozoa	Filozoa	Choanozoa	Metazoa	Dictyocaulidae	Dictyocaulus	viviparus	29172	tr|A0A0D8Y2Y0|A0A0D8Y2Y0_DICVI Nematode cuticle collagen domain protein OS=Dictyocaulus viviparus OX=29172 GN=DICVIV_04960 PE=3 SV=1	A0A0D8Y2Y0	151	174	24	298	0.25	0.625	0.4375	0.4387755	147	66	1455	0.5769231	TRUE
Dictyocaulus viviparus (Bovine lungworm) (Strain: HannoverDv2000)	Eukaryota/Amorphea/Obazoa/Opisthokonta/Holozoa/Filozoa/Choanozoa/Metazoa/Eumetazoa/Bilateria/Protostomia/Ecdysozoa/Nematoda/Chromadorea/Strongylida/Trichostrongyloidea/Dictyocaulidae/Dictyocaulinae/Dictyocaulus/Dictyocaulus viviparus (Bovine lungworm) (Strain: HannoverDv2000) (OX=29172)	Amorphea	Obazoa	Opisthokonta	Holozoa	Filozoa	Choanozoa	Metazoa	Dictyocaulidae	Dictyocaulus	viviparus	29172	tr|A0A0D8Y2Y0|A0A0D8Y2Y0_DICVI Nematode cuticle collagen domain protein OS=Dictyocaulus viviparus OX=29172 GN=DICVIV_04960 PE=3 SV=1	A0A0D8Y2Y0	181	207	27	298	0.4444444	0.7777778	0.6111111	0.4387755	147	66	1455	0.5769231	TRUE
Dictyocaulus viviparus (Bovine lungworm) (Strain: HannoverDv2000)	Eukaryota/Amorphea/Obazoa/Opisthokonta/Holozoa/Filozoa/Choanozoa/Metazoa/Eumetazoa/Bilateria/Protostomia/Ecdysozoa/Nematoda/Chromadorea/Strongylida/Trichostrongyloidea/Dictyocaulidae/Dictyocaulinae/Dictyocaulus/Dictyocaulus viviparus (Bovine lungworm) (Strain: HannoverDv2000) (OX=29172)	Amorphea	Obazoa	Opisthokonta	Holozoa	Filozoa	Choanozoa	Metazoa	Dictyocaulidae	Dictyocaulus	viviparus	29172	tr|A0A0D8Y2Y0|A0A0D8Y2Y0_DICVI Nematode cuticle collagen domain protein OS=Dictyocaulus viviparus OX=29172 GN=DICVIV_04960 PE=3 SV=1	A0A0D8Y2Y0	215	280	66	298	0.2727273	0.4545455	0.3636364	0.4387755	147	66	1455	0.5769231	TRUE
Dictyocaulus viviparus (Bovine lungworm) (Strain: HannoverDv2000)	Eukaryota/Amorphea/Obazoa/Opisthokonta/Holozoa/Filozoa/Choanozoa/Metazoa/Eumetazoa/Bilateria/Protostomia/Ecdysozoa/Nematoda/Chromadorea/Strongylida/Trichostrongyloidea/Dictyocaulidae/Dictyocaulinae/Dictyocaulus/Dictyocaulus viviparus (Bovine lungworm) (Strain: HannoverDv2000) (OX=29172)	Amorphea	Obazoa	Opisthokonta	Holozoa	Filozoa	Choanozoa	Metazoa	Dictyocaulidae	Dictyocaulus	viviparus	29172	tr|A0A0D8X717|A0A0D8X717_DICVI Collagen triple helix repeat protein OS=Dictyocaulus viviparus OX=29172 GN=DICVIV_13726 PE=3 SV=1	A0A0D8X717	85	114	30	277	0	0.2	0.1	0.1764706	153	69	1455	0.5769231	TRUE
Dictyocaulus viviparus (Bovine lungworm) (Strain: HannoverDv2000)	Eukaryota/Amorphea/Obazoa/Opisthokonta/Holozoa/Filozoa/Choanozoa/Metazoa/Eumetazoa/Bilateria/Protostomia/Ecdysozoa/Nematoda/Chromadorea/Strongylida/Trichostrongyloidea/Dictyocaulidae/Dictyocaulinae/Dictyocaulus/Dictyocaulus viviparus (Bovine lungworm) (Strain: HannoverDv2000) (OX=29172)	Amorphea	Obazoa	Opisthokonta	Holozoa	Filozoa	Choanozoa	Metazoa	Dictyocaulidae	Dictyocaulus	viviparus	29172	tr|A0A0D8X717|A0A0D8X717_DICVI Collagen triple helix repeat protein OS=Dictyocaulus viviparus OX=29172 GN=DICVIV_13726 PE=3 SV=1	A0A0D8X717	131	199	69	277	0.08695652	0.2608696	0.173913	0.1764706	153	69	1455	0.5769231	TRUE
Dictyocaulus viviparus (Bovine lungworm) (Strain: HannoverDv2000)	Eukaryota/Amorphea/Obazoa/Opisthokonta/Holozoa/Filozoa/Choanozoa/Metazoa/Eumetazoa/Bilateria/Protostomia/Ecdysozoa/Nematoda/Chromadorea/Strongylida/Trichostrongyloidea/Dictyocaulidae/Dictyocaulinae/Dictyocaulus/Dictyocaulus viviparus (Bovine lungworm) (Strain: HannoverDv2000) (OX=29172)	Amorphea	Obazoa	Opisthokonta	Holozoa	Filozoa	Choanozoa	Metazoa	Dictyocaulidae	Dictyocaulus	viviparus	29172	tr|A0A0D8X717|A0A0D8X717_DICVI Collagen triple helix repeat protein OS=Dictyocaulus viviparus OX=29172 GN=DICVIV_13726 PE=3 SV=1	A0A0D8X717	203	241	39	277	0.1538462	0.3076923	0.2307692	0.1764706	153	69	1455	0.5769231	TRUE
Dictyocaulus viviparus (Bovine lungworm) (Strain: HannoverDv2000)	Eukaryota/Amorphea/Obazoa/Opisthokonta/Holozoa/Filozoa/Choanozoa/Metazoa/Eumetazoa/Bilateria/Protostomia/Ecdysozoa/Nematoda/Chromadorea/Strongylida/Trichostrongyloidea/Dictyocaulidae/Dictyocaulinae/Dictyocaulus/Dictyocaulus viviparus (Bovine lungworm) (Strain: HannoverDv2000) (OX=29172)	Amorphea	Obazoa	Opisthokonta	Holozoa	Filozoa	Choanozoa	Metazoa	Dictyocaulidae	Dictyocaulus	viviparus	29172	tr|A0A0D8X717|A0A0D8X717_DICVI Collagen triple helix repeat protein OS=Dictyocaulus viviparus OX=29172 GN=DICVIV_13726 PE=3 SV=1	A0A0D8X717	245	259	15	277	0	0.4	0.2	0.1764706	153	69	1455	0.5769231	TRUE
Brugia malayi (Filarial nematode worm) (Strain: FR3)	Eukaryota/Amorphea/Obazoa/Opisthokonta/Holozoa/Filozoa/Choanozoa/Metazoa/Eumetazoa/Bilateria/Protostomia/Ecdysozoa/Nematoda/Chromadorea/Rhabditida/Spirurina/Spiruromorpha/Filarioidea/Onchocercidae/Brugia/Brugia malayi (Filarial nematode worm) (Strain: FR3) (OX=6279)	Amorphea	Obazoa	Opisthokonta	Holozoa	Filozoa	Choanozoa	Metazoa	Onchocercidae	Brugia	malayi	6279	tr|A0A4E9F9C3|A0A4E9F9C3_BRUMA Collagen, putative OS=Brugia malayi OX=6279 GN=Bm9360 PE=3 SV=1	A0A4E9F9C3	9	71	63	75	0.3333333	0.2857143	0.3095238	0.3095238	63	63	1473	0.59375	TRUE
Megaselia scalaris (Humpbacked fly) (Phora scalaris) (Strain: Durham, NC isolate 2 -- Noor lab)	Eukaryota/Amorphea/Obazoa/Opisthokonta/Holozoa/Filozoa/Choanozoa/Metazoa/Eumetazoa/Bilateria/Protostomia/Ecdysozoa/Arthropoda/Mandibulata/Pancrustacea/Hexapoda/Insecta/Pterygota/Neoptera/Endopterygota/Diptera/Brachycera/Muscomorpha/Platypezoidea/Phoridae/Megaseliini/Megaselia/Megaselia scalaris (Humpbacked fly) (Phora scalaris) (Strain: Durham, NC isolate 2 -- Noor lab) (OX=36166)	Amorphea	Obazoa	Opisthokonta	Holozoa	Filozoa	Choanozoa	Metazoa	Phoridae	Megaselia	scalaris	36166	tr|T1GB18|T1GB18_MEGSC Uncharacterized protein OS=Megaselia scalaris OX=36166 PE=4 SV=1	T1GB18	2	160	159	179	0.1886792	0.4150943	0.3018868	0.3018868	159	159	1053	0.3602941	TRUE
Dictyocaulus viviparus (Bovine lungworm) (Strain: HannoverDv2000)	Eukaryota/Amorphea/Obazoa/Opisthokonta/Holozoa/Filozoa/Choanozoa/Metazoa/Eumetazoa/Bilateria/Protostomia/Ecdysozoa/Nematoda/Chromadorea/Strongylida/Trichostrongyloidea/Dictyocaulidae/Dictyocaulinae/Dictyocaulus/Dictyocaulus viviparus (Bovine lungworm) (Strain: HannoverDv2000) (OX=29172)	Amorphea	Obazoa	Opisthokonta	Holozoa	Filozoa	Choanozoa	Metazoa	Dictyocaulidae	Dictyocaulus	viviparus	29172	tr|A0A0D8XSG6|A0A0D8XSG6_DICVI Collagenase NC10 and Endostatin OS=Dictyocaulus viviparus OX=29172 GN=DICVIV_07248 PE=3 SV=1	A0A0D8XSG6	268	279	12	782	0	0.5	0.25	0.3780488	123	33	1455	0.5769231	TRUE
Dictyocaulus viviparus (Bovine lungworm) (Strain: HannoverDv2000)	Eukaryota/Amorphea/Obazoa/Opisthokonta/Holozoa/Filozoa/Choanozoa/Metazoa/Eumetazoa/Bilateria/Protostomia/Ecdysozoa/Nematoda/Chromadorea/Strongylida/Trichostrongyloidea/Dictyocaulidae/Dictyocaulinae/Dictyocaulus/Dictyocaulus viviparus (Bovine lungworm) (Strain: HannoverDv2000) (OX=29172)	Amorphea	Obazoa	Opisthokonta	Holozoa	Filozoa	Choanozoa	Metazoa	Dictyocaulidae	Dictyocaulus	viviparus	29172	tr|A0A0D8XSG6|A0A0D8XSG6_DICVI Collagenase NC10 and Endostatin OS=Dictyocaulus viviparus OX=29172 GN=DICVIV_07248 PE=3 SV=1	A0A0D8XSG6	286	318	33	782	0.5454545	0.4545455	0.5	0.3780488	123	33	1455	0.5769231	TRUE
Dictyocaulus viviparus (Bovine lungworm) (Strain: HannoverDv2000)	Eukaryota/Amorphea/Obazoa/Opisthokonta/Holozoa/Filozoa/Choanozoa/Metazoa/Eumetazoa/Bilateria/Protostomia/Ecdysozoa/Nematoda/Chromadorea/Strongylida/Trichostrongyloidea/Dictyocaulidae/Dictyocaulinae/Dictyocaulus/Dictyocaulus viviparus (Bovine lungworm) (Strain: HannoverDv2000) (OX=29172)	Amorphea	Obazoa	Opisthokonta	Holozoa	Filozoa	Choanozoa	Metazoa	Dictyocaulidae	Dictyocaulus	viviparus	29172	tr|A0A0D8XSG6|A0A0D8XSG6_DICVI Collagenase NC10 and Endostatin OS=Dictyocaulus viviparus OX=29172 GN=DICVIV_07248 PE=3 SV=1	A0A0D8XSG6	333	365	33	782	0.4545455	0.3636364	0.4090909	0.3780488	123	33	1455	0.5769231	TRUE
Dictyocaulus viviparus (Bovine lungworm) (Strain: HannoverDv2000)	Eukaryota/Amorphea/Obazoa/Opisthokonta/Holozoa/Filozoa/Choanozoa/Metazoa/Eumetazoa/Bilateria/Protostomia/Ecdysozoa/Nematoda/Chromadorea/Strongylida/Trichostrongyloidea/Dictyocaulidae/Dictyocaulinae/Dictyocaulus/Dictyocaulus viviparus (Bovine lungworm) (Strain: HannoverDv2000) (OX=29172)	Amorphea	Obazoa	Opisthokonta	Holozoa	Filozoa	Choanozoa	Metazoa	Dictyocaulidae	Dictyocaulus	viviparus	29172	tr|A0A0D8XSG6|A0A0D8XSG6_DICVI Collagenase NC10 and Endostatin OS=Dictyocaulus viviparus OX=29172 GN=DICVIV_07248 PE=3 SV=1	A0A0D8XSG6	385	390	6	782	0	0	0	0.3780488	123	33	1455	0.5769231	TRUE
Dictyocaulus viviparus (Bovine lungworm) (Strain: HannoverDv2000)	Eukaryota/Amorphea/Obazoa/Opisthokonta/Holozoa/Filozoa/Choanozoa/Metazoa/Eumetazoa/Bilateria/Protostomia/Ecdysozoa/Nematoda/Chromadorea/Strongylida/Trichostrongyloidea/Dictyocaulidae/Dictyocaulinae/Dictyocaulus/Dictyocaulus viviparus (Bovine lungworm) (Strain: HannoverDv2000) (OX=29172)	Amorphea	Obazoa	Opisthokonta	Holozoa	Filozoa	Choanozoa	Metazoa	Dictyocaulidae	Dictyocaulus	viviparus	29172	tr|A0A0D8XSG6|A0A0D8XSG6_DICVI Collagenase NC10 and Endostatin OS=Dictyocaulus viviparus OX=29172 GN=DICVIV_07248 PE=3 SV=1	A0A0D8XSG6	417	449	33	782	0.3636364	0.4545455	0.4090909	0.3780488	123	33	1455	0.5769231	TRUE
Dictyocaulus viviparus (Bovine lungworm) (Strain: HannoverDv2000)	Eukaryota/Amorphea/Obazoa/Opisthokonta/Holozoa/Filozoa/Choanozoa/Metazoa/Eumetazoa/Bilateria/Protostomia/Ecdysozoa/Nematoda/Chromadorea/Strongylida/Trichostrongyloidea/Dictyocaulidae/Dictyocaulinae/Dictyocaulus/Dictyocaulus viviparus (Bovine lungworm) (Strain: HannoverDv2000) (OX=29172)	Amorphea	Obazoa	Opisthokonta	Holozoa	Filozoa	Choanozoa	Metazoa	Dictyocaulidae	Dictyocaulus	viviparus	29172	tr|A0A0D8XSG6|A0A0D8XSG6_DICVI Collagenase NC10 and Endostatin OS=Dictyocaulus viviparus OX=29172 GN=DICVIV_07248 PE=3 SV=1	A0A0D8XSG6	614	619	6	782	0	0	0	0.3780488	123	33	1455	0.5769231	TRUE
Dictyocaulus viviparus (Bovine lungworm) (Strain: HannoverDv2000)	Eukaryota/Amorphea/Obazoa/Opisthokonta/Holozoa/Filozoa/Choanozoa/Metazoa/Eumetazoa/Bilateria/Protostomia/Ecdysozoa/Nematoda/Chromadorea/Strongylida/Trichostrongyloidea/Dictyocaulidae/Dictyocaulinae/Dictyocaulus/Dictyocaulus viviparus (Bovine lungworm) (Strain: HannoverDv2000) (OX=29172)	Amorphea	Obazoa	Opisthokonta	Holozoa	Filozoa	Choanozoa	Metazoa	Dictyocaulidae	Dictyocaulus	viviparus	29172	tr|A0A0D8Y4Q1|A0A0D8Y4Q1_DICVI Nematode cuticle collagen domain protein OS=Dictyocaulus viviparus OX=29172 GN=DICVIV_02842 PE=3 SV=1	A0A0D8Y4Q1	5	10	6	298	0	0	0	0.3	165	63	1455	0.5769231	TRUE
Dictyocaulus viviparus (Bovine lungworm) (Strain: HannoverDv2000)	Eukaryota/Amorphea/Obazoa/Opisthokonta/Holozoa/Filozoa/Choanozoa/Metazoa/Eumetazoa/Bilateria/Protostomia/Ecdysozoa/Nematoda/Chromadorea/Strongylida/Trichostrongyloidea/Dictyocaulidae/Dictyocaulinae/Dictyocaulus/Dictyocaulus viviparus (Bovine lungworm) (Strain: HannoverDv2000) (OX=29172)	Amorphea	Obazoa	Opisthokonta	Holozoa	Filozoa	Choanozoa	Metazoa	Dictyocaulidae	Dictyocaulus	viviparus	29172	tr|A0A0D8Y4Q1|A0A0D8Y4Q1_DICVI Nematode cuticle collagen domain protein OS=Dictyocaulus viviparus OX=29172 GN=DICVIV_02842 PE=3 SV=1	A0A0D8Y4Q1	15	20	6	298	0	0	0	0.3	165	63	1455	0.5769231	TRUE
Dictyocaulus viviparus (Bovine lungworm) (Strain: HannoverDv2000)	Eukaryota/Amorphea/Obazoa/Opisthokonta/Holozoa/Filozoa/Choanozoa/Metazoa/Eumetazoa/Bilateria/Protostomia/Ecdysozoa/Nematoda/Chromadorea/Strongylida/Trichostrongyloidea/Dictyocaulidae/Dictyocaulinae/Dictyocaulus/Dictyocaulus viviparus (Bovine lungworm) (Strain: HannoverDv2000) (OX=29172)	Amorphea	Obazoa	Opisthokonta	Holozoa	Filozoa	Choanozoa	Metazoa	Dictyocaulidae	Dictyocaulus	viviparus	29172	tr|A0A0D8Y4Q1|A0A0D8Y4Q1_DICVI Nematode cuticle collagen domain protein OS=Dictyocaulus viviparus OX=29172 GN=DICVIV_02842 PE=3 SV=1	A0A0D8Y4Q1	96	125	30	298	0.2	0.5	0.35	0.3	165	63	1455	0.5769231	TRUE
Dictyocaulus viviparus (Bovine lungworm) (Strain: HannoverDv2000)	Eukaryota/Amorphea/Obazoa/Opisthokonta/Holozoa/Filozoa/Choanozoa/Metazoa/Eumetazoa/Bilateria/Protostomia/Ecdysozoa/Nematoda/Chromadorea/Strongylida/Trichostrongyloidea/Dictyocaulidae/Dictyocaulinae/Dictyocaulus/Dictyocaulus viviparus (Bovine lungworm) (Strain: HannoverDv2000) (OX=29172)	Amorphea	Obazoa	Opisthokonta	Holozoa	Filozoa	Choanozoa	Metazoa	Dictyocaulidae	Dictyocaulus	viviparus	29172	tr|A0A0D8Y4Q1|A0A0D8Y4Q1_DICVI Nematode cuticle collagen domain protein OS=Dictyocaulus viviparus OX=29172 GN=DICVIV_02842 PE=3 SV=1	A0A0D8Y4Q1	142	204	63	298	0.3809524	0.2857143	0.3333333	0.3	165	63	1455	0.5769231	TRUE
Dictyocaulus viviparus (Bovine lungworm) (Strain: HannoverDv2000)	Eukaryota/Amorphea/Obazoa/Opisthokonta/Holozoa/Filozoa/Choanozoa/Metazoa/Eumetazoa/Bilateria/Protostomia/Ecdysozoa/Nematoda/Chromadorea/Strongylida/Trichostrongyloidea/Dictyocaulidae/Dictyocaulinae/Dictyocaulus/Dictyocaulus viviparus (Bovine lungworm) (Strain: HannoverDv2000) (OX=29172)	Amorphea	Obazoa	Opisthokonta	Holozoa	Filozoa	Choanozoa	Metazoa	Dictyocaulidae	Dictyocaulus	viviparus	29172	tr|A0A0D8Y4Q1|A0A0D8Y4Q1_DICVI Nematode cuticle collagen domain protein OS=Dictyocaulus viviparus OX=29172 GN=DICVIV_02842 PE=3 SV=1	A0A0D8Y4Q1	208	252	45	298	0	0.6	0.3	0.3	165	63	1455	0.5769231	TRUE
Dictyocaulus viviparus (Bovine lungworm) (Strain: HannoverDv2000)	Eukaryota/Amorphea/Obazoa/Opisthokonta/Holozoa/Filozoa/Choanozoa/Metazoa/Eumetazoa/Bilateria/Protostomia/Ecdysozoa/Nematoda/Chromadorea/Strongylida/Trichostrongyloidea/Dictyocaulidae/Dictyocaulinae/Dictyocaulus/Dictyocaulus viviparus (Bovine lungworm) (Strain: HannoverDv2000) (OX=29172)	Amorphea	Obazoa	Opisthokonta	Holozoa	Filozoa	Choanozoa	Metazoa	Dictyocaulidae	Dictyocaulus	viviparus	29172	tr|A0A0D8Y4Q1|A0A0D8Y4Q1_DICVI Nematode cuticle collagen domain protein OS=Dictyocaulus viviparus OX=29172 GN=DICVIV_02842 PE=3 SV=1	A0A0D8Y4Q1	256	270	15	298	0	0.6	0.3	0.3	165	63	1455	0.5769231	TRUE
Drosophila yakuba (Fruit fly) (Strain: Tai18E2 / Tucson 14021-0261.01)	Eukaryota/Amorphea/Obazoa/Opisthokonta/Holozoa/Filozoa/Choanozoa/Metazoa/Eumetazoa/Bilateria/Protostomia/Ecdysozoa/Arthropoda/Mandibulata/Pancrustacea/Hexapoda/Insecta/Pterygota/Neoptera/Endopterygota/Diptera/Brachycera/Muscomorpha/Ephydroidea/Drosophilidae/Drosophila/Sophophora/Drosophila yakuba (Fruit fly) (Strain: Tai18E2 ~ Tucson 14021-0261.01) (OX=7245)	Amorphea	Obazoa	Opisthokonta	Holozoa	Filozoa	Choanozoa	Metazoa	Drosophilidae	Drosophila	yakuba	7245	tr|A0A0R1DW27|A0A0R1DW27_DROYA Uncharacterized protein, isoform E OS=Drosophila yakuba OX=7245 GN=Dyak\GE21588 PE=4 SV=1	A0A0R1DW27	202	207	6	1013	0	0	0	0.2673267	303	66	1419	0.5	TRUE
Drosophila yakuba (Fruit fly) (Strain: Tai18E2 / Tucson 14021-0261.01)	Eukaryota/Amorphea/Obazoa/Opisthokonta/Holozoa/Filozoa/Choanozoa/Metazoa/Eumetazoa/Bilateria/Protostomia/Ecdysozoa/Arthropoda/Mandibulata/Pancrustacea/Hexapoda/Insecta/Pterygota/Neoptera/Endopterygota/Diptera/Brachycera/Muscomorpha/Ephydroidea/Drosophilidae/Drosophila/Sophophora/Drosophila yakuba (Fruit fly) (Strain: Tai18E2 ~ Tucson 14021-0261.01) (OX=7245)	Amorphea	Obazoa	Opisthokonta	Holozoa	Filozoa	Choanozoa	Metazoa	Drosophilidae	Drosophila	yakuba	7245	tr|A0A0R1DW27|A0A0R1DW27_DROYA Uncharacterized protein, isoform E OS=Drosophila yakuba OX=7245 GN=Dyak\GE21588 PE=4 SV=1	A0A0R1DW27	271	285	15	1013	0.2	0	0.1	0.2673267	303	66	1419	0.5	TRUE
Drosophila yakuba (Fruit fly) (Strain: Tai18E2 / Tucson 14021-0261.01)	Eukaryota/Amorphea/Obazoa/Opisthokonta/Holozoa/Filozoa/Choanozoa/Metazoa/Eumetazoa/Bilateria/Protostomia/Ecdysozoa/Arthropoda/Mandibulata/Pancrustacea/Hexapoda/Insecta/Pterygota/Neoptera/Endopterygota/Diptera/Brachycera/Muscomorpha/Ephydroidea/Drosophilidae/Drosophila/Sophophora/Drosophila yakuba (Fruit fly) (Strain: Tai18E2 ~ Tucson 14021-0261.01) (OX=7245)	Amorphea	Obazoa	Opisthokonta	Holozoa	Filozoa	Choanozoa	Metazoa	Drosophilidae	Drosophila	yakuba	7245	tr|A0A0R1DW27|A0A0R1DW27_DROYA Uncharacterized protein, isoform E OS=Drosophila yakuba OX=7245 GN=Dyak\GE21588 PE=4 SV=1	A0A0R1DW27	288	302	15	1013	0.8	0.6	0.7	0.2673267	303	66	1419	0.5	TRUE
Drosophila yakuba (Fruit fly) (Strain: Tai18E2 / Tucson 14021-0261.01)	Eukaryota/Amorphea/Obazoa/Opisthokonta/Holozoa/Filozoa/Choanozoa/Metazoa/Eumetazoa/Bilateria/Protostomia/Ecdysozoa/Arthropoda/Mandibulata/Pancrustacea/Hexapoda/Insecta/Pterygota/Neoptera/Endopterygota/Diptera/Brachycera/Muscomorpha/Ephydroidea/Drosophilidae/Drosophila/Sophophora/Drosophila yakuba (Fruit fly) (Strain: Tai18E2 ~ Tucson 14021-0261.01) (OX=7245)	Amorphea	Obazoa	Opisthokonta	Holozoa	Filozoa	Choanozoa	Metazoa	Drosophilidae	Drosophila	yakuba	7245	tr|A0A0R1DW27|A0A0R1DW27_DROYA Uncharacterized protein, isoform E OS=Drosophila yakuba OX=7245 GN=Dyak\GE21588 PE=4 SV=1	A0A0R1DW27	345	407	63	1013	0.1428571	0.5238095	0.3333333	0.2673267	303	66	1419	0.5	TRUE
Drosophila yakuba (Fruit fly) (Strain: Tai18E2 / Tucson 14021-0261.01)	Eukaryota/Amorphea/Obazoa/Opisthokonta/Holozoa/Filozoa/Choanozoa/Metazoa/Eumetazoa/Bilateria/Protostomia/Ecdysozoa/Arthropoda/Mandibulata/Pancrustacea/Hexapoda/Insecta/Pterygota/Neoptera/Endopterygota/Diptera/Brachycera/Muscomorpha/Ephydroidea/Drosophilidae/Drosophila/Sophophora/Drosophila yakuba (Fruit fly) (Strain: Tai18E2 ~ Tucson 14021-0261.01) (OX=7245)	Amorphea	Obazoa	Opisthokonta	Holozoa	Filozoa	Choanozoa	Metazoa	Drosophilidae	Drosophila	yakuba	7245	tr|A0A0R1DW27|A0A0R1DW27_DROYA Uncharacterized protein, isoform E OS=Drosophila yakuba OX=7245 GN=Dyak\GE21588 PE=4 SV=1	A0A0R1DW27	429	485	57	1013	0.05263158	0.4210526	0.2368421	0.2673267	303	66	1419	0.5	TRUE
Drosophila yakuba (Fruit fly) (Strain: Tai18E2 / Tucson 14021-0261.01)	Eukaryota/Amorphea/Obazoa/Opisthokonta/Holozoa/Filozoa/Choanozoa/Metazoa/Eumetazoa/Bilateria/Protostomia/Ecdysozoa/Arthropoda/Mandibulata/Pancrustacea/Hexapoda/Insecta/Pterygota/Neoptera/Endopterygota/Diptera/Brachycera/Muscomorpha/Ephydroidea/Drosophilidae/Drosophila/Sophophora/Drosophila yakuba (Fruit fly) (Strain: Tai18E2 ~ Tucson 14021-0261.01) (OX=7245)	Amorphea	Obazoa	Opisthokonta	Holozoa	Filozoa	Choanozoa	Metazoa	Drosophilidae	Drosophila	yakuba	7245	tr|A0A0R1DW27|A0A0R1DW27_DROYA Uncharacterized protein, isoform E OS=Drosophila yakuba OX=7245 GN=Dyak\GE21588 PE=4 SV=1	A0A0R1DW27	493	558	66	1013	0.2727273	0.1363636	0.2045455	0.2673267	303	66	1419	0.5	TRUE
Drosophila yakuba (Fruit fly) (Strain: Tai18E2 / Tucson 14021-0261.01)	Eukaryota/Amorphea/Obazoa/Opisthokonta/Holozoa/Filozoa/Choanozoa/Metazoa/Eumetazoa/Bilateria/Protostomia/Ecdysozoa/Arthropoda/Mandibulata/Pancrustacea/Hexapoda/Insecta/Pterygota/Neoptera/Endopterygota/Diptera/Brachycera/Muscomorpha/Ephydroidea/Drosophilidae/Drosophila/Sophophora/Drosophila yakuba (Fruit fly) (Strain: Tai18E2 ~ Tucson 14021-0261.01) (OX=7245)	Amorphea	Obazoa	Opisthokonta	Holozoa	Filozoa	Choanozoa	Metazoa	Drosophilidae	Drosophila	yakuba	7245	tr|A0A0R1DW27|A0A0R1DW27_DROYA Uncharacterized protein, isoform E OS=Drosophila yakuba OX=7245 GN=Dyak\GE21588 PE=4 SV=1	A0A0R1DW27	560	583	24	1013	0.125	0.375	0.25	0.2673267	303	66	1419	0.5	TRUE
Drosophila yakuba (Fruit fly) (Strain: Tai18E2 / Tucson 14021-0261.01)	Eukaryota/Amorphea/Obazoa/Opisthokonta/Holozoa/Filozoa/Choanozoa/Metazoa/Eumetazoa/Bilateria/Protostomia/Ecdysozoa/Arthropoda/Mandibulata/Pancrustacea/Hexapoda/Insecta/Pterygota/Neoptera/Endopterygota/Diptera/Brachycera/Muscomorpha/Ephydroidea/Drosophilidae/Drosophila/Sophophora/Drosophila yakuba (Fruit fly) (Strain: Tai18E2 ~ Tucson 14021-0261.01) (OX=7245)	Amorphea	Obazoa	Opisthokonta	Holozoa	Filozoa	Choanozoa	Metazoa	Drosophilidae	Drosophila	yakuba	7245	tr|A0A0R1DW27|A0A0R1DW27_DROYA Uncharacterized protein, isoform E OS=Drosophila yakuba OX=7245 GN=Dyak\GE21588 PE=4 SV=1	A0A0R1DW27	587	595	9	1013	0	0	0	0.2673267	303	66	1419	0.5	TRUE
Drosophila yakuba (Fruit fly) (Strain: Tai18E2 / Tucson 14021-0261.01)	Eukaryota/Amorphea/Obazoa/Opisthokonta/Holozoa/Filozoa/Choanozoa/Metazoa/Eumetazoa/Bilateria/Protostomia/Ecdysozoa/Arthropoda/Mandibulata/Pancrustacea/Hexapoda/Insecta/Pterygota/Neoptera/Endopterygota/Diptera/Brachycera/Muscomorpha/Ephydroidea/Drosophilidae/Drosophila/Sophophora/Drosophila yakuba (Fruit fly) (Strain: Tai18E2 ~ Tucson 14021-0261.01) (OX=7245)	Amorphea	Obazoa	Opisthokonta	Holozoa	Filozoa	Choanozoa	Metazoa	Drosophilidae	Drosophila	yakuba	7245	tr|A0A0R1DW27|A0A0R1DW27_DROYA Uncharacterized protein, isoform E OS=Drosophila yakuba OX=7245 GN=Dyak\GE21588 PE=4 SV=1	A0A0R1DW27	602	616	15	1013	0.6	0.8	0.7	0.2673267	303	66	1419	0.5	TRUE
Drosophila yakuba (Fruit fly) (Strain: Tai18E2 / Tucson 14021-0261.01)	Eukaryota/Amorphea/Obazoa/Opisthokonta/Holozoa/Filozoa/Choanozoa/Metazoa/Eumetazoa/Bilateria/Protostomia/Ecdysozoa/Arthropoda/Mandibulata/Pancrustacea/Hexapoda/Insecta/Pterygota/Neoptera/Endopterygota/Diptera/Brachycera/Muscomorpha/Ephydroidea/Drosophilidae/Drosophila/Sophophora/Drosophila yakuba (Fruit fly) (Strain: Tai18E2 ~ Tucson 14021-0261.01) (OX=7245)	Amorphea	Obazoa	Opisthokonta	Holozoa	Filozoa	Choanozoa	Metazoa	Drosophilidae	Drosophila	yakuba	7245	tr|A0A0R1DW27|A0A0R1DW27_DROYA Uncharacterized protein, isoform E OS=Drosophila yakuba OX=7245 GN=Dyak\GE21588 PE=4 SV=1	A0A0R1DW27	619	627	9	1013	0.3333333	0.3333333	0.3333333	0.2673267	303	66	1419	0.5	TRUE
Drosophila yakuba (Fruit fly) (Strain: Tai18E2 / Tucson 14021-0261.01)	Eukaryota/Amorphea/Obazoa/Opisthokonta/Holozoa/Filozoa/Choanozoa/Metazoa/Eumetazoa/Bilateria/Protostomia/Ecdysozoa/Arthropoda/Mandibulata/Pancrustacea/Hexapoda/Insecta/Pterygota/Neoptera/Endopterygota/Diptera/Brachycera/Muscomorpha/Ephydroidea/Drosophilidae/Drosophila/Sophophora/Drosophila yakuba (Fruit fly) (Strain: Tai18E2 ~ Tucson 14021-0261.01) (OX=7245)	Amorphea	Obazoa	Opisthokonta	Holozoa	Filozoa	Choanozoa	Metazoa	Drosophilidae	Drosophila	yakuba	7245	tr|A0A0R1DW27|A0A0R1DW27_DROYA Uncharacterized protein, isoform E OS=Drosophila yakuba OX=7245 GN=Dyak\GE21588 PE=4 SV=1	A0A0R1DW27	640	645	6	1013	0	0.5	0.25	0.2673267	303	66	1419	0.5	TRUE
Drosophila yakuba (Fruit fly) (Strain: Tai18E2 / Tucson 14021-0261.01)	Eukaryota/Amorphea/Obazoa/Opisthokonta/Holozoa/Filozoa/Choanozoa/Metazoa/Eumetazoa/Bilateria/Protostomia/Ecdysozoa/Arthropoda/Mandibulata/Pancrustacea/Hexapoda/Insecta/Pterygota/Neoptera/Endopterygota/Diptera/Brachycera/Muscomorpha/Ephydroidea/Drosophilidae/Drosophila/Sophophora/Drosophila yakuba (Fruit fly) (Strain: Tai18E2 ~ Tucson 14021-0261.01) (OX=7245)	Amorphea	Obazoa	Opisthokonta	Holozoa	Filozoa	Choanozoa	Metazoa	Drosophilidae	Drosophila	yakuba	7245	tr|A0A0R1DW27|A0A0R1DW27_DROYA Uncharacterized protein, isoform E OS=Drosophila yakuba OX=7245 GN=Dyak\GE21588 PE=4 SV=1	A0A0R1DW27	822	827	6	1013	0	0	0	0.2673267	303	66	1419	0.5	TRUE
Drosophila yakuba (Fruit fly) (Strain: Tai18E2 / Tucson 14021-0261.01)	Eukaryota/Amorphea/Obazoa/Opisthokonta/Holozoa/Filozoa/Choanozoa/Metazoa/Eumetazoa/Bilateria/Protostomia/Ecdysozoa/Arthropoda/Mandibulata/Pancrustacea/Hexapoda/Insecta/Pterygota/Neoptera/Endopterygota/Diptera/Brachycera/Muscomorpha/Ephydroidea/Drosophilidae/Drosophila/Sophophora/Drosophila yakuba (Fruit fly) (Strain: Tai18E2 ~ Tucson 14021-0261.01) (OX=7245)	Amorphea	Obazoa	Opisthokonta	Holozoa	Filozoa	Choanozoa	Metazoa	Drosophilidae	Drosophila	yakuba	7245	tr|A0A0R1DW27|A0A0R1DW27_DROYA Uncharacterized protein, isoform E OS=Drosophila yakuba OX=7245 GN=Dyak\GE21588 PE=4 SV=1	A0A0R1DW27	838	843	6	1013	0	0	0	0.2673267	303	66	1419	0.5	TRUE
Drosophila yakuba (Fruit fly) (Strain: Tai18E2 / Tucson 14021-0261.01)	Eukaryota/Amorphea/Obazoa/Opisthokonta/Holozoa/Filozoa/Choanozoa/Metazoa/Eumetazoa/Bilateria/Protostomia/Ecdysozoa/Arthropoda/Mandibulata/Pancrustacea/Hexapoda/Insecta/Pterygota/Neoptera/Endopterygota/Diptera/Brachycera/Muscomorpha/Ephydroidea/Drosophilidae/Drosophila/Sophophora/Drosophila yakuba (Fruit fly) (Strain: Tai18E2 ~ Tucson 14021-0261.01) (OX=7245)	Amorphea	Obazoa	Opisthokonta	Holozoa	Filozoa	Choanozoa	Metazoa	Drosophilidae	Drosophila	yakuba	7245	tr|A0A0R1DW27|A0A0R1DW27_DROYA Uncharacterized protein, isoform E OS=Drosophila yakuba OX=7245 GN=Dyak\GE21588 PE=4 SV=1	A0A0R1DW27	885	890	6	1013	0	0	0	0.2673267	303	66	1419	0.5	TRUE
Megaselia scalaris (Humpbacked fly) (Phora scalaris) (Strain: Durham, NC isolate 2 -- Noor lab)	Eukaryota/Amorphea/Obazoa/Opisthokonta/Holozoa/Filozoa/Choanozoa/Metazoa/Eumetazoa/Bilateria/Protostomia/Ecdysozoa/Arthropoda/Mandibulata/Pancrustacea/Hexapoda/Insecta/Pterygota/Neoptera/Endopterygota/Diptera/Brachycera/Muscomorpha/Platypezoidea/Phoridae/Megaseliini/Megaselia/Megaselia scalaris (Humpbacked fly) (Phora scalaris) (Strain: Durham, NC isolate 2 -- Noor lab) (OX=36166)	Amorphea	Obazoa	Opisthokonta	Holozoa	Filozoa	Choanozoa	Metazoa	Phoridae	Megaselia	scalaris	36166	tr|T1GX45|T1GX45_MEGSC Uncharacterized protein OS=Megaselia scalaris OX=36166 PE=4 SV=1	T1GX45	3	53	51	613	0.1764706	0.1764706	0.1764706	0.2092391	552	102	1053	0.3602941	TRUE
Megaselia scalaris (Humpbacked fly) (Phora scalaris) (Strain: Durham, NC isolate 2 -- Noor lab)	Eukaryota/Amorphea/Obazoa/Opisthokonta/Holozoa/Filozoa/Choanozoa/Metazoa/Eumetazoa/Bilateria/Protostomia/Ecdysozoa/Arthropoda/Mandibulata/Pancrustacea/Hexapoda/Insecta/Pterygota/Neoptera/Endopterygota/Diptera/Brachycera/Muscomorpha/Platypezoidea/Phoridae/Megaseliini/Megaselia/Megaselia scalaris (Humpbacked fly) (Phora scalaris) (Strain: Durham, NC isolate 2 -- Noor lab) (OX=36166)	Amorphea	Obazoa	Opisthokonta	Holozoa	Filozoa	Choanozoa	Metazoa	Phoridae	Megaselia	scalaris	36166	tr|T1GX45|T1GX45_MEGSC Uncharacterized protein OS=Megaselia scalaris OX=36166 PE=4 SV=1	T1GX45	62	73	12	613	0	0.25	0.125	0.2092391	552	102	1053	0.3602941	TRUE
Megaselia scalaris (Humpbacked fly) (Phora scalaris) (Strain: Durham, NC isolate 2 -- Noor lab)	Eukaryota/Amorphea/Obazoa/Opisthokonta/Holozoa/Filozoa/Choanozoa/Metazoa/Eumetazoa/Bilateria/Protostomia/Ecdysozoa/Arthropoda/Mandibulata/Pancrustacea/Hexapoda/Insecta/Pterygota/Neoptera/Endopterygota/Diptera/Brachycera/Muscomorpha/Platypezoidea/Phoridae/Megaseliini/Megaselia/Megaselia scalaris (Humpbacked fly) (Phora scalaris) (Strain: Durham, NC isolate 2 -- Noor lab) (OX=36166)	Amorphea	Obazoa	Opisthokonta	Holozoa	Filozoa	Choanozoa	Metazoa	Phoridae	Megaselia	scalaris	36166	tr|T1GX45|T1GX45_MEGSC Uncharacterized protein OS=Megaselia scalaris OX=36166 PE=4 SV=1	T1GX45	87	188	102	613	0.2352941	0.2941176	0.2647059	0.2092391	552	102	1053	0.3602941	TRUE
Megaselia scalaris (Humpbacked fly) (Phora scalaris) (Strain: Durham, NC isolate 2 -- Noor lab)	Eukaryota/Amorphea/Obazoa/Opisthokonta/Holozoa/Filozoa/Choanozoa/Metazoa/Eumetazoa/Bilateria/Protostomia/Ecdysozoa/Arthropoda/Mandibulata/Pancrustacea/Hexapoda/Insecta/Pterygota/Neoptera/Endopterygota/Diptera/Brachycera/Muscomorpha/Platypezoidea/Phoridae/Megaseliini/Megaselia/Megaselia scalaris (Humpbacked fly) (Phora scalaris) (Strain: Durham, NC isolate 2 -- Noor lab) (OX=36166)	Amorphea	Obazoa	Opisthokonta	Holozoa	Filozoa	Choanozoa	Metazoa	Phoridae	Megaselia	scalaris	36166	tr|T1GX45|T1GX45_MEGSC Uncharacterized protein OS=Megaselia scalaris OX=36166 PE=4 SV=1	T1GX45	190	285	96	613	0.25	0.1875	0.21875	0.2092391	552	102	1053	0.3602941	TRUE
Megaselia scalaris (Humpbacked fly) (Phora scalaris) (Strain: Durham, NC isolate 2 -- Noor lab)	Eukaryota/Amorphea/Obazoa/Opisthokonta/Holozoa/Filozoa/Choanozoa/Metazoa/Eumetazoa/Bilateria/Protostomia/Ecdysozoa/Arthropoda/Mandibulata/Pancrustacea/Hexapoda/Insecta/Pterygota/Neoptera/Endopterygota/Diptera/Brachycera/Muscomorpha/Platypezoidea/Phoridae/Megaseliini/Megaselia/Megaselia scalaris (Humpbacked fly) (Phora scalaris) (Strain: Durham, NC isolate 2 -- Noor lab) (OX=36166)	Amorphea	Obazoa	Opisthokonta	Holozoa	Filozoa	Choanozoa	Metazoa	Phoridae	Megaselia	scalaris	36166	tr|T1GX45|T1GX45_MEGSC Uncharacterized protein OS=Megaselia scalaris OX=36166 PE=4 SV=1	T1GX45	288	317	30	613	0.1	0.2	0.15	0.2092391	552	102	1053	0.3602941	TRUE
Megaselia scalaris (Humpbacked fly) (Phora scalaris) (Strain: Durham, NC isolate 2 -- Noor lab)	Eukaryota/Amorphea/Obazoa/Opisthokonta/Holozoa/Filozoa/Choanozoa/Metazoa/Eumetazoa/Bilateria/Protostomia/Ecdysozoa/Arthropoda/Mandibulata/Pancrustacea/Hexapoda/Insecta/Pterygota/Neoptera/Endopterygota/Diptera/Brachycera/Muscomorpha/Platypezoidea/Phoridae/Megaseliini/Megaselia/Megaselia scalaris (Humpbacked fly) (Phora scalaris) (Strain: Durham, NC isolate 2 -- Noor lab) (OX=36166)	Amorphea	Obazoa	Opisthokonta	Holozoa	Filozoa	Choanozoa	Metazoa	Phoridae	Megaselia	scalaris	36166	tr|T1GX45|T1GX45_MEGSC Uncharacterized protein OS=Megaselia scalaris OX=36166 PE=4 SV=1	T1GX45	320	358	39	613	0	0.3846154	0.1923077	0.2092391	552	102	1053	0.3602941	TRUE
Megaselia scalaris (Humpbacked fly) (Phora scalaris) (Strain: Durham, NC isolate 2 -- Noor lab)	Eukaryota/Amorphea/Obazoa/Opisthokonta/Holozoa/Filozoa/Choanozoa/Metazoa/Eumetazoa/Bilateria/Protostomia/Ecdysozoa/Arthropoda/Mandibulata/Pancrustacea/Hexapoda/Insecta/Pterygota/Neoptera/Endopterygota/Diptera/Brachycera/Muscomorpha/Platypezoidea/Phoridae/Megaseliini/Megaselia/Megaselia scalaris (Humpbacked fly) (Phora scalaris) (Strain: Durham, NC isolate 2 -- Noor lab) (OX=36166)	Amorphea	Obazoa	Opisthokonta	Holozoa	Filozoa	Choanozoa	Metazoa	Phoridae	Megaselia	scalaris	36166	tr|T1GX45|T1GX45_MEGSC Uncharacterized protein OS=Megaselia scalaris OX=36166 PE=4 SV=1	T1GX45	365	430	66	613	0.1363636	0.2727273	0.2045455	0.2092391	552	102	1053	0.3602941	TRUE
Megaselia scalaris (Humpbacked fly) (Phora scalaris) (Strain: Durham, NC isolate 2 -- Noor lab)	Eukaryota/Amorphea/Obazoa/Opisthokonta/Holozoa/Filozoa/Choanozoa/Metazoa/Eumetazoa/Bilateria/Protostomia/Ecdysozoa/Arthropoda/Mandibulata/Pancrustacea/Hexapoda/Insecta/Pterygota/Neoptera/Endopterygota/Diptera/Brachycera/Muscomorpha/Platypezoidea/Phoridae/Megaseliini/Megaselia/Megaselia scalaris (Humpbacked fly) (Phora scalaris) (Strain: Durham, NC isolate 2 -- Noor lab) (OX=36166)	Amorphea	Obazoa	Opisthokonta	Holozoa	Filozoa	Choanozoa	Metazoa	Phoridae	Megaselia	scalaris	36166	tr|T1GX45|T1GX45_MEGSC Uncharacterized protein OS=Megaselia scalaris OX=36166 PE=4 SV=1	T1GX45	443	505	63	613	0.09523809	0.2857143	0.1904762	0.2092391	552	102	1053	0.3602941	TRUE
Megaselia scalaris (Humpbacked fly) (Phora scalaris) (Strain: Durham, NC isolate 2 -- Noor lab)	Eukaryota/Amorphea/Obazoa/Opisthokonta/Holozoa/Filozoa/Choanozoa/Metazoa/Eumetazoa/Bilateria/Protostomia/Ecdysozoa/Arthropoda/Mandibulata/Pancrustacea/Hexapoda/Insecta/Pterygota/Neoptera/Endopterygota/Diptera/Brachycera/Muscomorpha/Platypezoidea/Phoridae/Megaseliini/Megaselia/Megaselia scalaris (Humpbacked fly) (Phora scalaris) (Strain: Durham, NC isolate 2 -- Noor lab) (OX=36166)	Amorphea	Obazoa	Opisthokonta	Holozoa	Filozoa	Choanozoa	Metazoa	Phoridae	Megaselia	scalaris	36166	tr|T1GX45|T1GX45_MEGSC Uncharacterized protein OS=Megaselia scalaris OX=36166 PE=4 SV=1	T1GX45	511	540	30	613	0	0.4	0.2	0.2092391	552	102	1053	0.3602941	TRUE
Megaselia scalaris (Humpbacked fly) (Phora scalaris) (Strain: Durham, NC isolate 2 -- Noor lab)	Eukaryota/Amorphea/Obazoa/Opisthokonta/Holozoa/Filozoa/Choanozoa/Metazoa/Eumetazoa/Bilateria/Protostomia/Ecdysozoa/Arthropoda/Mandibulata/Pancrustacea/Hexapoda/Insecta/Pterygota/Neoptera/Endopterygota/Diptera/Brachycera/Muscomorpha/Platypezoidea/Phoridae/Megaseliini/Megaselia/Megaselia scalaris (Humpbacked fly) (Phora scalaris) (Strain: Durham, NC isolate 2 -- Noor lab) (OX=36166)	Amorphea	Obazoa	Opisthokonta	Holozoa	Filozoa	Choanozoa	Metazoa	Phoridae	Megaselia	scalaris	36166	tr|T1GX45|T1GX45_MEGSC Uncharacterized protein OS=Megaselia scalaris OX=36166 PE=4 SV=1	T1GX45	551	613	63	613	0.1904762	0.2380952	0.2142857	0.2092391	552	102	1053	0.3602941	TRUE
Apis cerana cerana (Oriental honeybee)	Eukaryota/Amorphea/Obazoa/Opisthokonta/Holozoa/Filozoa/Choanozoa/Metazoa/Eumetazoa/Bilateria/Protostomia/Ecdysozoa/Arthropoda/Mandibulata/Pancrustacea/Hexapoda/Insecta/Pterygota/Neoptera/Endopterygota/Hymenoptera/Apocrita/Aculeata/Apoidea/Apidae/Apis/Apis cerana cerana (Oriental honeybee) (OX=94128)	Amorphea	Obazoa	Opisthokonta	Holozoa	Filozoa	Choanozoa	Metazoa	Apidae	Apis	cerana	94128	tr|A0A2A3EJI0|A0A2A3EJI0_APICC Collagen alpha-1(IV) chain OS=Apis cerana cerana OX=94128 GN=APICC_02156 PE=4 SV=1	A0A2A3EJI0	24	29	6	1937	0	0	0	0.29718	1383	207	1800	0.5	TRUE
Apis cerana cerana (Oriental honeybee)	Eukaryota/Amorphea/Obazoa/Opisthokonta/Holozoa/Filozoa/Choanozoa/Metazoa/Eumetazoa/Bilateria/Protostomia/Ecdysozoa/Arthropoda/Mandibulata/Pancrustacea/Hexapoda/Insecta/Pterygota/Neoptera/Endopterygota/Hymenoptera/Apocrita/Aculeata/Apoidea/Apidae/Apis/Apis cerana cerana (Oriental honeybee) (OX=94128)	Amorphea	Obazoa	Opisthokonta	Holozoa	Filozoa	Choanozoa	Metazoa	Apidae	Apis	cerana	94128	tr|A0A2A3EJI0|A0A2A3EJI0_APICC Collagen alpha-1(IV) chain OS=Apis cerana cerana OX=94128 GN=APICC_02156 PE=4 SV=1	A0A2A3EJI0	234	239	6	1937	0	0.5	0.25	0.29718	1383	207	1800	0.5	TRUE
Apis cerana cerana (Oriental honeybee)	Eukaryota/Amorphea/Obazoa/Opisthokonta/Holozoa/Filozoa/Choanozoa/Metazoa/Eumetazoa/Bilateria/Protostomia/Ecdysozoa/Arthropoda/Mandibulata/Pancrustacea/Hexapoda/Insecta/Pterygota/Neoptera/Endopterygota/Hymenoptera/Apocrita/Aculeata/Apoidea/Apidae/Apis/Apis cerana cerana (Oriental honeybee) (OX=94128)	Amorphea	Obazoa	Opisthokonta	Holozoa	Filozoa	Choanozoa	Metazoa	Apidae	Apis	cerana	94128	tr|A0A2A3EJI0|A0A2A3EJI0_APICC Collagen alpha-1(IV) chain OS=Apis cerana cerana OX=94128 GN=APICC_02156 PE=4 SV=1	A0A2A3EJI0	337	342	6	1937	0	0	0	0.29718	1383	207	1800	0.5	TRUE
Apis cerana cerana (Oriental honeybee)	Eukaryota/Amorphea/Obazoa/Opisthokonta/Holozoa/Filozoa/Choanozoa/Metazoa/Eumetazoa/Bilateria/Protostomia/Ecdysozoa/Arthropoda/Mandibulata/Pancrustacea/Hexapoda/Insecta/Pterygota/Neoptera/Endopterygota/Hymenoptera/Apocrita/Aculeata/Apoidea/Apidae/Apis/Apis cerana cerana (Oriental honeybee) (OX=94128)	Amorphea	Obazoa	Opisthokonta	Holozoa	Filozoa	Choanozoa	Metazoa	Apidae	Apis	cerana	94128	tr|A0A2A3EJI0|A0A2A3EJI0_APICC Collagen alpha-1(IV) chain OS=Apis cerana cerana OX=94128 GN=APICC_02156 PE=4 SV=1	A0A2A3EJI0	345	350	6	1937	0	0	0	0.29718	1383	207	1800	0.5	TRUE
Apis cerana cerana (Oriental honeybee)	Eukaryota/Amorphea/Obazoa/Opisthokonta/Holozoa/Filozoa/Choanozoa/Metazoa/Eumetazoa/Bilateria/Protostomia/Ecdysozoa/Arthropoda/Mandibulata/Pancrustacea/Hexapoda/Insecta/Pterygota/Neoptera/Endopterygota/Hymenoptera/Apocrita/Aculeata/Apoidea/Apidae/Apis/Apis cerana cerana (Oriental honeybee) (OX=94128)	Amorphea	Obazoa	Opisthokonta	Holozoa	Filozoa	Choanozoa	Metazoa	Apidae	Apis	cerana	94128	tr|A0A2A3EJI0|A0A2A3EJI0_APICC Collagen alpha-1(IV) chain OS=Apis cerana cerana OX=94128 GN=APICC_02156 PE=4 SV=1	A0A2A3EJI0	376	381	6	1937	0	0	0	0.29718	1383	207	1800	0.5	TRUE
Apis cerana cerana (Oriental honeybee)	Eukaryota/Amorphea/Obazoa/Opisthokonta/Holozoa/Filozoa/Choanozoa/Metazoa/Eumetazoa/Bilateria/Protostomia/Ecdysozoa/Arthropoda/Mandibulata/Pancrustacea/Hexapoda/Insecta/Pterygota/Neoptera/Endopterygota/Hymenoptera/Apocrita/Aculeata/Apoidea/Apidae/Apis/Apis cerana cerana (Oriental honeybee) (OX=94128)	Amorphea	Obazoa	Opisthokonta	Holozoa	Filozoa	Choanozoa	Metazoa	Apidae	Apis	cerana	94128	tr|A0A2A3EJI0|A0A2A3EJI0_APICC Collagen alpha-1(IV) chain OS=Apis cerana cerana OX=94128 GN=APICC_02156 PE=4 SV=1	A0A2A3EJI0	422	541	120	1937	0.225	0.3	0.2625	0.29718	1383	207	1800	0.5	TRUE
Apis cerana cerana (Oriental honeybee)	Eukaryota/Amorphea/Obazoa/Opisthokonta/Holozoa/Filozoa/Choanozoa/Metazoa/Eumetazoa/Bilateria/Protostomia/Ecdysozoa/Arthropoda/Mandibulata/Pancrustacea/Hexapoda/Insecta/Pterygota/Neoptera/Endopterygota/Hymenoptera/Apocrita/Aculeata/Apoidea/Apidae/Apis/Apis cerana cerana (Oriental honeybee) (OX=94128)	Amorphea	Obazoa	Opisthokonta	Holozoa	Filozoa	Choanozoa	Metazoa	Apidae	Apis	cerana	94128	tr|A0A2A3EJI0|A0A2A3EJI0_APICC Collagen alpha-1(IV) chain OS=Apis cerana cerana OX=94128 GN=APICC_02156 PE=4 SV=1	A0A2A3EJI0	544	579	36	1937	0.4166667	0.4166667	0.4166667	0.29718	1383	207	1800	0.5	TRUE
Apis cerana cerana (Oriental honeybee)	Eukaryota/Amorphea/Obazoa/Opisthokonta/Holozoa/Filozoa/Choanozoa/Metazoa/Eumetazoa/Bilateria/Protostomia/Ecdysozoa/Arthropoda/Mandibulata/Pancrustacea/Hexapoda/Insecta/Pterygota/Neoptera/Endopterygota/Hymenoptera/Apocrita/Aculeata/Apoidea/Apidae/Apis/Apis cerana cerana (Oriental honeybee) (OX=94128)	Amorphea	Obazoa	Opisthokonta	Holozoa	Filozoa	Choanozoa	Metazoa	Apidae	Apis	cerana	94128	tr|A0A2A3EJI0|A0A2A3EJI0_APICC Collagen alpha-1(IV) chain OS=Apis cerana cerana OX=94128 GN=APICC_02156 PE=4 SV=1	A0A2A3EJI0	605	622	18	1937	0.1666667	0	0.08333333	0.29718	1383	207	1800	0.5	TRUE
Apis cerana cerana (Oriental honeybee)	Eukaryota/Amorphea/Obazoa/Opisthokonta/Holozoa/Filozoa/Choanozoa/Metazoa/Eumetazoa/Bilateria/Protostomia/Ecdysozoa/Arthropoda/Mandibulata/Pancrustacea/Hexapoda/Insecta/Pterygota/Neoptera/Endopterygota/Hymenoptera/Apocrita/Aculeata/Apoidea/Apidae/Apis/Apis cerana cerana (Oriental honeybee) (OX=94128)	Amorphea	Obazoa	Opisthokonta	Holozoa	Filozoa	Choanozoa	Metazoa	Apidae	Apis	cerana	94128	tr|A0A2A3EJI0|A0A2A3EJI0_APICC Collagen alpha-1(IV) chain OS=Apis cerana cerana OX=94128 GN=APICC_02156 PE=4 SV=1	A0A2A3EJI0	625	645	21	1937	0.4285714	0.2857143	0.3571429	0.29718	1383	207	1800	0.5	TRUE
Apis cerana cerana (Oriental honeybee)	Eukaryota/Amorphea/Obazoa/Opisthokonta/Holozoa/Filozoa/Choanozoa/Metazoa/Eumetazoa/Bilateria/Protostomia/Ecdysozoa/Arthropoda/Mandibulata/Pancrustacea/Hexapoda/Insecta/Pterygota/Neoptera/Endopterygota/Hymenoptera/Apocrita/Aculeata/Apoidea/Apidae/Apis/Apis cerana cerana (Oriental honeybee) (OX=94128)	Amorphea	Obazoa	Opisthokonta	Holozoa	Filozoa	Choanozoa	Metazoa	Apidae	Apis	cerana	94128	tr|A0A2A3EJI0|A0A2A3EJI0_APICC Collagen alpha-1(IV) chain OS=Apis cerana cerana OX=94128 GN=APICC_02156 PE=4 SV=1	A0A2A3EJI0	660	725	66	1937	0.2272727	0.3636364	0.2954545	0.29718	1383	207	1800	0.5	TRUE
Apis cerana cerana (Oriental honeybee)	Eukaryota/Amorphea/Obazoa/Opisthokonta/Holozoa/Filozoa/Choanozoa/Metazoa/Eumetazoa/Bilateria/Protostomia/Ecdysozoa/Arthropoda/Mandibulata/Pancrustacea/Hexapoda/Insecta/Pterygota/Neoptera/Endopterygota/Hymenoptera/Apocrita/Aculeata/Apoidea/Apidae/Apis/Apis cerana cerana (Oriental honeybee) (OX=94128)	Amorphea	Obazoa	Opisthokonta	Holozoa	Filozoa	Choanozoa	Metazoa	Apidae	Apis	cerana	94128	tr|A0A2A3EJI0|A0A2A3EJI0_APICC Collagen alpha-1(IV) chain OS=Apis cerana cerana OX=94128 GN=APICC_02156 PE=4 SV=1	A0A2A3EJI0	727	822	96	1937	0.40625	0.40625	0.40625	0.29718	1383	207	1800	0.5	TRUE
Apis cerana cerana (Oriental honeybee)	Eukaryota/Amorphea/Obazoa/Opisthokonta/Holozoa/Filozoa/Choanozoa/Metazoa/Eumetazoa/Bilateria/Protostomia/Ecdysozoa/Arthropoda/Mandibulata/Pancrustacea/Hexapoda/Insecta/Pterygota/Neoptera/Endopterygota/Hymenoptera/Apocrita/Aculeata/Apoidea/Apidae/Apis/Apis cerana cerana (Oriental honeybee) (OX=94128)	Amorphea	Obazoa	Opisthokonta	Holozoa	Filozoa	Choanozoa	Metazoa	Apidae	Apis	cerana	94128	tr|A0A2A3EJI0|A0A2A3EJI0_APICC Collagen alpha-1(IV) chain OS=Apis cerana cerana OX=94128 GN=APICC_02156 PE=4 SV=1	A0A2A3EJI0	825	857	33	1937	0.1818182	0.1818182	0.1818182	0.29718	1383	207	1800	0.5	TRUE
Apis cerana cerana (Oriental honeybee)	Eukaryota/Amorphea/Obazoa/Opisthokonta/Holozoa/Filozoa/Choanozoa/Metazoa/Eumetazoa/Bilateria/Protostomia/Ecdysozoa/Arthropoda/Mandibulata/Pancrustacea/Hexapoda/Insecta/Pterygota/Neoptera/Endopterygota/Hymenoptera/Apocrita/Aculeata/Apoidea/Apidae/Apis/Apis cerana cerana (Oriental honeybee) (OX=94128)	Amorphea	Obazoa	Opisthokonta	Holozoa	Filozoa	Choanozoa	Metazoa	Apidae	Apis	cerana	94128	tr|A0A2A3EJI0|A0A2A3EJI0_APICC Collagen alpha-1(IV) chain OS=Apis cerana cerana OX=94128 GN=APICC_02156 PE=4 SV=1	A0A2A3EJI0	859	897	39	1937	0.07692308	0.4615385	0.2692308	0.29718	1383	207	1800	0.5	TRUE
Apis cerana cerana (Oriental honeybee)	Eukaryota/Amorphea/Obazoa/Opisthokonta/Holozoa/Filozoa/Choanozoa/Metazoa/Eumetazoa/Bilateria/Protostomia/Ecdysozoa/Arthropoda/Mandibulata/Pancrustacea/Hexapoda/Insecta/Pterygota/Neoptera/Endopterygota/Hymenoptera/Apocrita/Aculeata/Apoidea/Apidae/Apis/Apis cerana cerana (Oriental honeybee) (OX=94128)	Amorphea	Obazoa	Opisthokonta	Holozoa	Filozoa	Choanozoa	Metazoa	Apidae	Apis	cerana	94128	tr|A0A2A3EJI0|A0A2A3EJI0_APICC Collagen alpha-1(IV) chain OS=Apis cerana cerana OX=94128 GN=APICC_02156 PE=4 SV=1	A0A2A3EJI0	906	968	63	1937	0.2857143	0.5238095	0.4047619	0.29718	1383	207	1800	0.5	TRUE
Apis cerana cerana (Oriental honeybee)	Eukaryota/Amorphea/Obazoa/Opisthokonta/Holozoa/Filozoa/Choanozoa/Metazoa/Eumetazoa/Bilateria/Protostomia/Ecdysozoa/Arthropoda/Mandibulata/Pancrustacea/Hexapoda/Insecta/Pterygota/Neoptera/Endopterygota/Hymenoptera/Apocrita/Aculeata/Apoidea/Apidae/Apis/Apis cerana cerana (Oriental honeybee) (OX=94128)	Amorphea	Obazoa	Opisthokonta	Holozoa	Filozoa	Choanozoa	Metazoa	Apidae	Apis	cerana	94128	tr|A0A2A3EJI0|A0A2A3EJI0_APICC Collagen alpha-1(IV) chain OS=Apis cerana cerana OX=94128 GN=APICC_02156 PE=4 SV=1	A0A2A3EJI0	981	1046	66	1937	0.1818182	0.3181818	0.25	0.29718	1383	207	1800	0.5	TRUE
Apis cerana cerana (Oriental honeybee)	Eukaryota/Amorphea/Obazoa/Opisthokonta/Holozoa/Filozoa/Choanozoa/Metazoa/Eumetazoa/Bilateria/Protostomia/Ecdysozoa/Arthropoda/Mandibulata/Pancrustacea/Hexapoda/Insecta/Pterygota/Neoptera/Endopterygota/Hymenoptera/Apocrita/Aculeata/Apoidea/Apidae/Apis/Apis cerana cerana (Oriental honeybee) (OX=94128)	Amorphea	Obazoa	Opisthokonta	Holozoa	Filozoa	Choanozoa	Metazoa	Apidae	Apis	cerana	94128	tr|A0A2A3EJI0|A0A2A3EJI0_APICC Collagen alpha-1(IV) chain OS=Apis cerana cerana OX=94128 GN=APICC_02156 PE=4 SV=1	A0A2A3EJI0	1049	1078	30	1937	0	0.5	0.25	0.29718	1383	207	1800	0.5	TRUE
Apis cerana cerana (Oriental honeybee)	Eukaryota/Amorphea/Obazoa/Opisthokonta/Holozoa/Filozoa/Choanozoa/Metazoa/Eumetazoa/Bilateria/Protostomia/Ecdysozoa/Arthropoda/Mandibulata/Pancrustacea/Hexapoda/Insecta/Pterygota/Neoptera/Endopterygota/Hymenoptera/Apocrita/Aculeata/Apoidea/Apidae/Apis/Apis cerana cerana (Oriental honeybee) (OX=94128)	Amorphea	Obazoa	Opisthokonta	Holozoa	Filozoa	Choanozoa	Metazoa	Apidae	Apis	cerana	94128	tr|A0A2A3EJI0|A0A2A3EJI0_APICC Collagen alpha-1(IV) chain OS=Apis cerana cerana OX=94128 GN=APICC_02156 PE=4 SV=1	A0A2A3EJI0	1088	1168	81	1937	0.3333333	0.4074074	0.3703704	0.29718	1383	207	1800	0.5	TRUE
Apis cerana cerana (Oriental honeybee)	Eukaryota/Amorphea/Obazoa/Opisthokonta/Holozoa/Filozoa/Choanozoa/Metazoa/Eumetazoa/Bilateria/Protostomia/Ecdysozoa/Arthropoda/Mandibulata/Pancrustacea/Hexapoda/Insecta/Pterygota/Neoptera/Endopterygota/Hymenoptera/Apocrita/Aculeata/Apoidea/Apidae/Apis/Apis cerana cerana (Oriental honeybee) (OX=94128)	Amorphea	Obazoa	Opisthokonta	Holozoa	Filozoa	Choanozoa	Metazoa	Apidae	Apis	cerana	94128	tr|A0A2A3EJI0|A0A2A3EJI0_APICC Collagen alpha-1(IV) chain OS=Apis cerana cerana OX=94128 GN=APICC_02156 PE=4 SV=1	A0A2A3EJI0	1172	1180	9	1937	0	0.3333333	0.1666667	0.29718	1383	207	1800	0.5	TRUE
Apis cerana cerana (Oriental honeybee)	Eukaryota/Amorphea/Obazoa/Opisthokonta/Holozoa/Filozoa/Choanozoa/Metazoa/Eumetazoa/Bilateria/Protostomia/Ecdysozoa/Arthropoda/Mandibulata/Pancrustacea/Hexapoda/Insecta/Pterygota/Neoptera/Endopterygota/Hymenoptera/Apocrita/Aculeata/Apoidea/Apidae/Apis/Apis cerana cerana (Oriental honeybee) (OX=94128)	Amorphea	Obazoa	Opisthokonta	Holozoa	Filozoa	Choanozoa	Metazoa	Apidae	Apis	cerana	94128	tr|A0A2A3EJI0|A0A2A3EJI0_APICC Collagen alpha-1(IV) chain OS=Apis cerana cerana OX=94128 GN=APICC_02156 PE=4 SV=1	A0A2A3EJI0	1183	1389	207	1937	0.1449275	0.4637681	0.3043478	0.29718	1383	207	1800	0.5	TRUE
Apis cerana cerana (Oriental honeybee)	Eukaryota/Amorphea/Obazoa/Opisthokonta/Holozoa/Filozoa/Choanozoa/Metazoa/Eumetazoa/Bilateria/Protostomia/Ecdysozoa/Arthropoda/Mandibulata/Pancrustacea/Hexapoda/Insecta/Pterygota/Neoptera/Endopterygota/Hymenoptera/Apocrita/Aculeata/Apoidea/Apidae/Apis/Apis cerana cerana (Oriental honeybee) (OX=94128)	Amorphea	Obazoa	Opisthokonta	Holozoa	Filozoa	Choanozoa	Metazoa	Apidae	Apis	cerana	94128	tr|A0A2A3EJI0|A0A2A3EJI0_APICC Collagen alpha-1(IV) chain OS=Apis cerana cerana OX=94128 GN=APICC_02156 PE=4 SV=1	A0A2A3EJI0	1393	1428	36	1937	0.08333333	0.4166667	0.25	0.29718	1383	207	1800	0.5	TRUE
Apis cerana cerana (Oriental honeybee)	Eukaryota/Amorphea/Obazoa/Opisthokonta/Holozoa/Filozoa/Choanozoa/Metazoa/Eumetazoa/Bilateria/Protostomia/Ecdysozoa/Arthropoda/Mandibulata/Pancrustacea/Hexapoda/Insecta/Pterygota/Neoptera/Endopterygota/Hymenoptera/Apocrita/Aculeata/Apoidea/Apidae/Apis/Apis cerana cerana (Oriental honeybee) (OX=94128)	Amorphea	Obazoa	Opisthokonta	Holozoa	Filozoa	Choanozoa	Metazoa	Apidae	Apis	cerana	94128	tr|A0A2A3EJI0|A0A2A3EJI0_APICC Collagen alpha-1(IV) chain OS=Apis cerana cerana OX=94128 GN=APICC_02156 PE=4 SV=1	A0A2A3EJI0	1431	1550	120	1937	0.15	0.475	0.3125	0.29718	1383	207	1800	0.5	TRUE
Apis cerana cerana (Oriental honeybee)	Eukaryota/Amorphea/Obazoa/Opisthokonta/Holozoa/Filozoa/Choanozoa/Metazoa/Eumetazoa/Bilateria/Protostomia/Ecdysozoa/Arthropoda/Mandibulata/Pancrustacea/Hexapoda/Insecta/Pterygota/Neoptera/Endopterygota/Hymenoptera/Apocrita/Aculeata/Apoidea/Apidae/Apis/Apis cerana cerana (Oriental honeybee) (OX=94128)	Amorphea	Obazoa	Opisthokonta	Holozoa	Filozoa	Choanozoa	Metazoa	Apidae	Apis	cerana	94128	tr|A0A2A3EJI0|A0A2A3EJI0_APICC Collagen alpha-1(IV) chain OS=Apis cerana cerana OX=94128 GN=APICC_02156 PE=4 SV=1	A0A2A3EJI0	1555	1623	69	1937	0.173913	0.3043478	0.2391304	0.29718	1383	207	1800	0.5	TRUE
Apis cerana cerana (Oriental honeybee)	Eukaryota/Amorphea/Obazoa/Opisthokonta/Holozoa/Filozoa/Choanozoa/Metazoa/Eumetazoa/Bilateria/Protostomia/Ecdysozoa/Arthropoda/Mandibulata/Pancrustacea/Hexapoda/Insecta/Pterygota/Neoptera/Endopterygota/Hymenoptera/Apocrita/Aculeata/Apoidea/Apidae/Apis/Apis cerana cerana (Oriental honeybee) (OX=94128)	Amorphea	Obazoa	Opisthokonta	Holozoa	Filozoa	Choanozoa	Metazoa	Apidae	Apis	cerana	94128	tr|A0A2A3EJI0|A0A2A3EJI0_APICC Collagen alpha-1(IV) chain OS=Apis cerana cerana OX=94128 GN=APICC_02156 PE=4 SV=1	A0A2A3EJI0	1626	1787	162	1937	0.1481481	0.3148148	0.2314815	0.29718	1383	207	1800	0.5	TRUE
Apis cerana cerana (Oriental honeybee)	Eukaryota/Amorphea/Obazoa/Opisthokonta/Holozoa/Filozoa/Choanozoa/Metazoa/Eumetazoa/Bilateria/Protostomia/Ecdysozoa/Arthropoda/Mandibulata/Pancrustacea/Hexapoda/Insecta/Pterygota/Neoptera/Endopterygota/Hymenoptera/Apocrita/Aculeata/Apoidea/Apidae/Apis/Apis cerana cerana (Oriental honeybee) (OX=94128)	Amorphea	Obazoa	Opisthokonta	Holozoa	Filozoa	Choanozoa	Metazoa	Apidae	Apis	cerana	94128	tr|A0A2A3EJI0|A0A2A3EJI0_APICC Collagen alpha-1(IV) chain OS=Apis cerana cerana OX=94128 GN=APICC_02156 PE=4 SV=1	A0A2A3EJI0	1794	1874	81	1937	0.2962963	0.5555556	0.4259259	0.29718	1383	207	1800	0.5	TRUE
Dictyocaulus viviparus (Bovine lungworm) (Strain: HannoverDv2000)	Eukaryota/Amorphea/Obazoa/Opisthokonta/Holozoa/Filozoa/Choanozoa/Metazoa/Eumetazoa/Bilateria/Protostomia/Ecdysozoa/Nematoda/Chromadorea/Strongylida/Trichostrongyloidea/Dictyocaulidae/Dictyocaulinae/Dictyocaulus/Dictyocaulus viviparus (Bovine lungworm) (Strain: HannoverDv2000) (OX=29172)	Amorphea	Obazoa	Opisthokonta	Holozoa	Filozoa	Choanozoa	Metazoa	Dictyocaulidae	Dictyocaulus	viviparus	29172	tr|A0A0D8XR96|A0A0D8XR96_DICVI Nematode cuticle collagen domain protein OS=Dictyocaulus viviparus OX=29172 GN=DICVIV_06882 PE=3 SV=1	A0A0D8XR96	98	127	30	306	0.2	0.8	0.5	0.47	150	66	1455	0.5769231	TRUE
Dictyocaulus viviparus (Bovine lungworm) (Strain: HannoverDv2000)	Eukaryota/Amorphea/Obazoa/Opisthokonta/Holozoa/Filozoa/Choanozoa/Metazoa/Eumetazoa/Bilateria/Protostomia/Ecdysozoa/Nematoda/Chromadorea/Strongylida/Trichostrongyloidea/Dictyocaulidae/Dictyocaulinae/Dictyocaulus/Dictyocaulus viviparus (Bovine lungworm) (Strain: HannoverDv2000) (OX=29172)	Amorphea	Obazoa	Opisthokonta	Holozoa	Filozoa	Choanozoa	Metazoa	Dictyocaulidae	Dictyocaulus	viviparus	29172	tr|A0A0D8XR96|A0A0D8XR96_DICVI Nematode cuticle collagen domain protein OS=Dictyocaulus viviparus OX=29172 GN=DICVIV_06882 PE=3 SV=1	A0A0D8XR96	146	172	27	306	0.4444444	0.6666667	0.5555556	0.47	150	66	1455	0.5769231	TRUE
Dictyocaulus viviparus (Bovine lungworm) (Strain: HannoverDv2000)	Eukaryota/Amorphea/Obazoa/Opisthokonta/Holozoa/Filozoa/Choanozoa/Metazoa/Eumetazoa/Bilateria/Protostomia/Ecdysozoa/Nematoda/Chromadorea/Strongylida/Trichostrongyloidea/Dictyocaulidae/Dictyocaulinae/Dictyocaulus/Dictyocaulus viviparus (Bovine lungworm) (Strain: HannoverDv2000) (OX=29172)	Amorphea	Obazoa	Opisthokonta	Holozoa	Filozoa	Choanozoa	Metazoa	Dictyocaulidae	Dictyocaulus	viviparus	29172	tr|A0A0D8XR96|A0A0D8XR96_DICVI Nematode cuticle collagen domain protein OS=Dictyocaulus viviparus OX=29172 GN=DICVIV_06882 PE=3 SV=1	A0A0D8XR96	176	202	27	306	0.3333333	0.6666667	0.5	0.47	150	66	1455	0.5769231	TRUE
Dictyocaulus viviparus (Bovine lungworm) (Strain: HannoverDv2000)	Eukaryota/Amorphea/Obazoa/Opisthokonta/Holozoa/Filozoa/Choanozoa/Metazoa/Eumetazoa/Bilateria/Protostomia/Ecdysozoa/Nematoda/Chromadorea/Strongylida/Trichostrongyloidea/Dictyocaulidae/Dictyocaulinae/Dictyocaulus/Dictyocaulus viviparus (Bovine lungworm) (Strain: HannoverDv2000) (OX=29172)	Amorphea	Obazoa	Opisthokonta	Holozoa	Filozoa	Choanozoa	Metazoa	Dictyocaulidae	Dictyocaulus	viviparus	29172	tr|A0A0D8XR96|A0A0D8XR96_DICVI Nematode cuticle collagen domain protein OS=Dictyocaulus viviparus OX=29172 GN=DICVIV_06882 PE=3 SV=1	A0A0D8XR96	223	288	66	306	0.2272727	0.5909091	0.4090909	0.47	150	66	1455	0.5769231	TRUE
Dictyocaulus viviparus (Bovine lungworm) (Strain: HannoverDv2000)	Eukaryota/Amorphea/Obazoa/Opisthokonta/Holozoa/Filozoa/Choanozoa/Metazoa/Eumetazoa/Bilateria/Protostomia/Ecdysozoa/Nematoda/Chromadorea/Strongylida/Trichostrongyloidea/Dictyocaulidae/Dictyocaulinae/Dictyocaulus/Dictyocaulus viviparus (Bovine lungworm) (Strain: HannoverDv2000) (OX=29172)	Amorphea	Obazoa	Opisthokonta	Holozoa	Filozoa	Choanozoa	Metazoa	Dictyocaulidae	Dictyocaulus	viviparus	29172	tr|A0A0D8Y9H6|A0A0D8Y9H6_DICVI Nematode cuticle collagen domain protein OS=Dictyocaulus viviparus OX=29172 GN=DICVIV_01110 PE=3 SV=1	A0A0D8Y9H6	105	134	30	301	0.2	0.9	0.55	0.5294118	153	66	1455	0.5769231	TRUE
Dictyocaulus viviparus (Bovine lungworm) (Strain: HannoverDv2000)	Eukaryota/Amorphea/Obazoa/Opisthokonta/Holozoa/Filozoa/Choanozoa/Metazoa/Eumetazoa/Bilateria/Protostomia/Ecdysozoa/Nematoda/Chromadorea/Strongylida/Trichostrongyloidea/Dictyocaulidae/Dictyocaulinae/Dictyocaulus/Dictyocaulus viviparus (Bovine lungworm) (Strain: HannoverDv2000) (OX=29172)	Amorphea	Obazoa	Opisthokonta	Holozoa	Filozoa	Choanozoa	Metazoa	Dictyocaulidae	Dictyocaulus	viviparus	29172	tr|A0A0D8Y9H6|A0A0D8Y9H6_DICVI Nematode cuticle collagen domain protein OS=Dictyocaulus viviparus OX=29172 GN=DICVIV_01110 PE=3 SV=1	A0A0D8Y9H6	153	209	57	301	0.3157895	0.8421053	0.5789474	0.5294118	153	66	1455	0.5769231	TRUE
Dictyocaulus viviparus (Bovine lungworm) (Strain: HannoverDv2000)	Eukaryota/Amorphea/Obazoa/Opisthokonta/Holozoa/Filozoa/Choanozoa/Metazoa/Eumetazoa/Bilateria/Protostomia/Ecdysozoa/Nematoda/Chromadorea/Strongylida/Trichostrongyloidea/Dictyocaulidae/Dictyocaulinae/Dictyocaulus/Dictyocaulus viviparus (Bovine lungworm) (Strain: HannoverDv2000) (OX=29172)	Amorphea	Obazoa	Opisthokonta	Holozoa	Filozoa	Choanozoa	Metazoa	Dictyocaulidae	Dictyocaulus	viviparus	29172	tr|A0A0D8Y9H6|A0A0D8Y9H6_DICVI Nematode cuticle collagen domain protein OS=Dictyocaulus viviparus OX=29172 GN=DICVIV_01110 PE=3 SV=1	A0A0D8Y9H6	218	283	66	301	0.3636364	0.5909091	0.4772727	0.5294118	153	66	1455	0.5769231	TRUE
Dictyocaulus viviparus (Bovine lungworm) (Strain: HannoverDv2000)	Eukaryota/Amorphea/Obazoa/Opisthokonta/Holozoa/Filozoa/Choanozoa/Metazoa/Eumetazoa/Bilateria/Protostomia/Ecdysozoa/Nematoda/Chromadorea/Strongylida/Trichostrongyloidea/Dictyocaulidae/Dictyocaulinae/Dictyocaulus/Dictyocaulus viviparus (Bovine lungworm) (Strain: HannoverDv2000) (OX=29172)	Amorphea	Obazoa	Opisthokonta	Holozoa	Filozoa	Choanozoa	Metazoa	Dictyocaulidae	Dictyocaulus	viviparus	29172	tr|A0A0D8Y4H2|A0A0D8Y4H2_DICVI Nematode cuticle collagen domain protein OS=Dictyocaulus viviparus OX=29172 GN=DICVIV_04403 PE=3 SV=1	A0A0D8Y4H2	87	92	6	325	0	0	0	0.3974359	117	54	1455	0.5769231	TRUE
Dictyocaulus viviparus (Bovine lungworm) (Strain: HannoverDv2000)	Eukaryota/Amorphea/Obazoa/Opisthokonta/Holozoa/Filozoa/Choanozoa/Metazoa/Eumetazoa/Bilateria/Protostomia/Ecdysozoa/Nematoda/Chromadorea/Strongylida/Trichostrongyloidea/Dictyocaulidae/Dictyocaulinae/Dictyocaulus/Dictyocaulus viviparus (Bovine lungworm) (Strain: HannoverDv2000) (OX=29172)	Amorphea	Obazoa	Opisthokonta	Holozoa	Filozoa	Choanozoa	Metazoa	Dictyocaulidae	Dictyocaulus	viviparus	29172	tr|A0A0D8Y4H2|A0A0D8Y4H2_DICVI Nematode cuticle collagen domain protein OS=Dictyocaulus viviparus OX=29172 GN=DICVIV_04403 PE=3 SV=1	A0A0D8Y4H2	97	126	30	325	0.3	0.5	0.4	0.3974359	117	54	1455	0.5769231	TRUE
Dictyocaulus viviparus (Bovine lungworm) (Strain: HannoverDv2000)	Eukaryota/Amorphea/Obazoa/Opisthokonta/Holozoa/Filozoa/Choanozoa/Metazoa/Eumetazoa/Bilateria/Protostomia/Ecdysozoa/Nematoda/Chromadorea/Strongylida/Trichostrongyloidea/Dictyocaulidae/Dictyocaulinae/Dictyocaulus/Dictyocaulus viviparus (Bovine lungworm) (Strain: HannoverDv2000) (OX=29172)	Amorphea	Obazoa	Opisthokonta	Holozoa	Filozoa	Choanozoa	Metazoa	Dictyocaulidae	Dictyocaulus	viviparus	29172	tr|A0A0D8Y4H2|A0A0D8Y4H2_DICVI Nematode cuticle collagen domain protein OS=Dictyocaulus viviparus OX=29172 GN=DICVIV_04403 PE=3 SV=1	A0A0D8Y4H2	148	201	54	325	0.2777778	0.5	0.3888889	0.3974359	117	54	1455	0.5769231	TRUE
Dictyocaulus viviparus (Bovine lungworm) (Strain: HannoverDv2000)	Eukaryota/Amorphea/Obazoa/Opisthokonta/Holozoa/Filozoa/Choanozoa/Metazoa/Eumetazoa/Bilateria/Protostomia/Ecdysozoa/Nematoda/Chromadorea/Strongylida/Trichostrongyloidea/Dictyocaulidae/Dictyocaulinae/Dictyocaulus/Dictyocaulus viviparus (Bovine lungworm) (Strain: HannoverDv2000) (OX=29172)	Amorphea	Obazoa	Opisthokonta	Holozoa	Filozoa	Choanozoa	Metazoa	Dictyocaulidae	Dictyocaulus	viviparus	29172	tr|A0A0D8Y4H2|A0A0D8Y4H2_DICVI Nematode cuticle collagen domain protein OS=Dictyocaulus viviparus OX=29172 GN=DICVIV_04403 PE=3 SV=1	A0A0D8Y4H2	206	232	27	325	0.5555556	0.4444444	0.5	0.3974359	117	54	1455	0.5769231	TRUE
Dictyocaulus viviparus (Bovine lungworm) (Strain: HannoverDv2000)	Eukaryota/Amorphea/Obazoa/Opisthokonta/Holozoa/Filozoa/Choanozoa/Metazoa/Eumetazoa/Bilateria/Protostomia/Ecdysozoa/Nematoda/Chromadorea/Strongylida/Trichostrongyloidea/Dictyocaulidae/Dictyocaulinae/Dictyocaulus/Dictyocaulus viviparus (Bovine lungworm) (Strain: HannoverDv2000) (OX=29172)	Amorphea	Obazoa	Opisthokonta	Holozoa	Filozoa	Choanozoa	Metazoa	Dictyocaulidae	Dictyocaulus	viviparus	29172	tr|A0A0D8XXW6|A0A0D8XXW6_DICVI Nematode cuticle collagen domain protein OS=Dictyocaulus viviparus OX=29172 GN=DICVIV_04337 PE=3 SV=1	A0A0D8XXW6	102	131	30	298	0.2	0.9	0.55	0.5098039	153	66	1455	0.5769231	TRUE
Dictyocaulus viviparus (Bovine lungworm) (Strain: HannoverDv2000)	Eukaryota/Amorphea/Obazoa/Opisthokonta/Holozoa/Filozoa/Choanozoa/Metazoa/Eumetazoa/Bilateria/Protostomia/Ecdysozoa/Nematoda/Chromadorea/Strongylida/Trichostrongyloidea/Dictyocaulidae/Dictyocaulinae/Dictyocaulus/Dictyocaulus viviparus (Bovine lungworm) (Strain: HannoverDv2000) (OX=29172)	Amorphea	Obazoa	Opisthokonta	Holozoa	Filozoa	Choanozoa	Metazoa	Dictyocaulidae	Dictyocaulus	viviparus	29172	tr|A0A0D8XXW6|A0A0D8XXW6_DICVI Nematode cuticle collagen domain protein OS=Dictyocaulus viviparus OX=29172 GN=DICVIV_04337 PE=3 SV=1	A0A0D8XXW6	150	206	57	298	0.3684211	0.6842105	0.5263158	0.5098039	153	66	1455	0.5769231	TRUE
Dictyocaulus viviparus (Bovine lungworm) (Strain: HannoverDv2000)	Eukaryota/Amorphea/Obazoa/Opisthokonta/Holozoa/Filozoa/Choanozoa/Metazoa/Eumetazoa/Bilateria/Protostomia/Ecdysozoa/Nematoda/Chromadorea/Strongylida/Trichostrongyloidea/Dictyocaulidae/Dictyocaulinae/Dictyocaulus/Dictyocaulus viviparus (Bovine lungworm) (Strain: HannoverDv2000) (OX=29172)	Amorphea	Obazoa	Opisthokonta	Holozoa	Filozoa	Choanozoa	Metazoa	Dictyocaulidae	Dictyocaulus	viviparus	29172	tr|A0A0D8XXW6|A0A0D8XXW6_DICVI Nematode cuticle collagen domain protein OS=Dictyocaulus viviparus OX=29172 GN=DICVIV_04337 PE=3 SV=1	A0A0D8XXW6	215	280	66	298	0.4090909	0.5454545	0.4772727	0.5098039	153	66	1455	0.5769231	TRUE
Bactrocera dorsalis (Oriental fruit fly) (Dacus dorsalis) (Strain: Punador)	Eukaryota/Amorphea/Obazoa/Opisthokonta/Holozoa/Filozoa/Choanozoa/Metazoa/Eumetazoa/Bilateria/Protostomia/Ecdysozoa/Arthropoda/Mandibulata/Pancrustacea/Hexapoda/Insecta/Pterygota/Neoptera/Endopterygota/Diptera/Brachycera/Muscomorpha/Tephritoidea/Tephritidae/Bactrocera/Bactrocera (subgenus)/Bactrocera dorsalis (Oriental fruit fly) (Dacus dorsalis) (Strain: Punador) (OX=27457)	Amorphea	Obazoa	Opisthokonta	Holozoa	Filozoa	Choanozoa	Metazoa	Tephritidae	Bactrocera	dorsalis	27457	tr|A0A034VIY3|A0A034VIY3_BACDO Collagen alpha chain CG42342 OS=Bactrocera dorsalis OX=27457 GN=COLL1 PE=4 SV=1	A0A034VIY3	3	50	48	397	0.4375	0.25	0.34375	0.3489583	288	99	1401	0.8666667	TRUE
Bactrocera dorsalis (Oriental fruit fly) (Dacus dorsalis) (Strain: Punador)	Eukaryota/Amorphea/Obazoa/Opisthokonta/Holozoa/Filozoa/Choanozoa/Metazoa/Eumetazoa/Bilateria/Protostomia/Ecdysozoa/Arthropoda/Mandibulata/Pancrustacea/Hexapoda/Insecta/Pterygota/Neoptera/Endopterygota/Diptera/Brachycera/Muscomorpha/Tephritoidea/Tephritidae/Bactrocera/Bactrocera (subgenus)/Bactrocera dorsalis (Oriental fruit fly) (Dacus dorsalis) (Strain: Punador) (OX=27457)	Amorphea	Obazoa	Opisthokonta	Holozoa	Filozoa	Choanozoa	Metazoa	Tephritidae	Bactrocera	dorsalis	27457	tr|A0A034VIY3|A0A034VIY3_BACDO Collagen alpha chain CG42342 OS=Bactrocera dorsalis OX=27457 GN=COLL1 PE=4 SV=1	A0A034VIY3	65	106	42	397	0.5714286	0.4285714	0.5	0.3489583	288	99	1401	0.8666667	TRUE
Bactrocera dorsalis (Oriental fruit fly) (Dacus dorsalis) (Strain: Punador)	Eukaryota/Amorphea/Obazoa/Opisthokonta/Holozoa/Filozoa/Choanozoa/Metazoa/Eumetazoa/Bilateria/Protostomia/Ecdysozoa/Arthropoda/Mandibulata/Pancrustacea/Hexapoda/Insecta/Pterygota/Neoptera/Endopterygota/Diptera/Brachycera/Muscomorpha/Tephritoidea/Tephritidae/Bactrocera/Bactrocera (subgenus)/Bactrocera dorsalis (Oriental fruit fly) (Dacus dorsalis) (Strain: Punador) (OX=27457)	Amorphea	Obazoa	Opisthokonta	Holozoa	Filozoa	Choanozoa	Metazoa	Tephritidae	Bactrocera	dorsalis	27457	tr|A0A034VIY3|A0A034VIY3_BACDO Collagen alpha chain CG42342 OS=Bactrocera dorsalis OX=27457 GN=COLL1 PE=4 SV=1	A0A034VIY3	109	114	6	397	0.5	0	0.25	0.3489583	288	99	1401	0.8666667	TRUE
Bactrocera dorsalis (Oriental fruit fly) (Dacus dorsalis) (Strain: Punador)	Eukaryota/Amorphea/Obazoa/Opisthokonta/Holozoa/Filozoa/Choanozoa/Metazoa/Eumetazoa/Bilateria/Protostomia/Ecdysozoa/Arthropoda/Mandibulata/Pancrustacea/Hexapoda/Insecta/Pterygota/Neoptera/Endopterygota/Diptera/Brachycera/Muscomorpha/Tephritoidea/Tephritidae/Bactrocera/Bactrocera (subgenus)/Bactrocera dorsalis (Oriental fruit fly) (Dacus dorsalis) (Strain: Punador) (OX=27457)	Amorphea	Obazoa	Opisthokonta	Holozoa	Filozoa	Choanozoa	Metazoa	Tephritidae	Bactrocera	dorsalis	27457	tr|A0A034VIY3|A0A034VIY3_BACDO Collagen alpha chain CG42342 OS=Bactrocera dorsalis OX=27457 GN=COLL1 PE=4 SV=1	A0A034VIY3	128	226	99	397	0.2424242	0.4545455	0.3484848	0.3489583	288	99	1401	0.8666667	TRUE
Bactrocera dorsalis (Oriental fruit fly) (Dacus dorsalis) (Strain: Punador)	Eukaryota/Amorphea/Obazoa/Opisthokonta/Holozoa/Filozoa/Choanozoa/Metazoa/Eumetazoa/Bilateria/Protostomia/Ecdysozoa/Arthropoda/Mandibulata/Pancrustacea/Hexapoda/Insecta/Pterygota/Neoptera/Endopterygota/Diptera/Brachycera/Muscomorpha/Tephritoidea/Tephritidae/Bactrocera/Bactrocera (subgenus)/Bactrocera dorsalis (Oriental fruit fly) (Dacus dorsalis) (Strain: Punador) (OX=27457)	Amorphea	Obazoa	Opisthokonta	Holozoa	Filozoa	Choanozoa	Metazoa	Tephritidae	Bactrocera	dorsalis	27457	tr|A0A034VIY3|A0A034VIY3_BACDO Collagen alpha chain CG42342 OS=Bactrocera dorsalis OX=27457 GN=COLL1 PE=4 SV=1	A0A034VIY3	252	344	93	397	0.2903226	0.2903226	0.2903226	0.3489583	288	99	1401	0.8666667	TRUE
Trichinella sp. T9	Eukaryota/Amorphea/Obazoa/Opisthokonta/Holozoa/Filozoa/Choanozoa/Metazoa/Eumetazoa/Bilateria/Protostomia/Ecdysozoa/Nematoda/Enoplea/Dorylaimia/Trichinellida/Trichinellidae/Trichinella/unclassified Trichinella/Trichinella sp. T9 (OX=181606)	Amorphea	Obazoa	Opisthokonta	Holozoa	Filozoa	Choanozoa	Metazoa	Trichinellidae	Trichinella	sp.	181606	tr|A0A0V0V8Q0|A0A0V0V8Q0_9BILA Collagen-like protein 4 OS=Trichinella sp. T9 OX=181606 GN=T09_3255 PE=3 SV=1	A0A0V0V8Q0	187	192	6	738	0	0	0	0.3452381	378	75	1446	0.53125	TRUE
Trichinella sp. T9	Eukaryota/Amorphea/Obazoa/Opisthokonta/Holozoa/Filozoa/Choanozoa/Metazoa/Eumetazoa/Bilateria/Protostomia/Ecdysozoa/Nematoda/Enoplea/Dorylaimia/Trichinellida/Trichinellidae/Trichinella/unclassified Trichinella/Trichinella sp. T9 (OX=181606)	Amorphea	Obazoa	Opisthokonta	Holozoa	Filozoa	Choanozoa	Metazoa	Trichinellidae	Trichinella	sp.	181606	tr|A0A0V0V8Q0|A0A0V0V8Q0_9BILA Collagen-like protein 4 OS=Trichinella sp. T9 OX=181606 GN=T09_3255 PE=3 SV=1	A0A0V0V8Q0	208	255	48	738	0.4375	0.3125	0.375	0.3452381	378	75	1446	0.53125	TRUE
Trichinella sp. T9	Eukaryota/Amorphea/Obazoa/Opisthokonta/Holozoa/Filozoa/Choanozoa/Metazoa/Eumetazoa/Bilateria/Protostomia/Ecdysozoa/Nematoda/Enoplea/Dorylaimia/Trichinellida/Trichinellidae/Trichinella/unclassified Trichinella/Trichinella sp. T9 (OX=181606)	Amorphea	Obazoa	Opisthokonta	Holozoa	Filozoa	Choanozoa	Metazoa	Trichinellidae	Trichinella	sp.	181606	tr|A0A0V0V8Q0|A0A0V0V8Q0_9BILA Collagen-like protein 4 OS=Trichinella sp. T9 OX=181606 GN=T09_3255 PE=3 SV=1	A0A0V0V8Q0	292	321	30	738	0.2	0.5	0.35	0.3452381	378	75	1446	0.53125	TRUE
Trichinella sp. T9	Eukaryota/Amorphea/Obazoa/Opisthokonta/Holozoa/Filozoa/Choanozoa/Metazoa/Eumetazoa/Bilateria/Protostomia/Ecdysozoa/Nematoda/Enoplea/Dorylaimia/Trichinellida/Trichinellidae/Trichinella/unclassified Trichinella/Trichinella sp. T9 (OX=181606)	Amorphea	Obazoa	Opisthokonta	Holozoa	Filozoa	Choanozoa	Metazoa	Trichinellidae	Trichinella	sp.	181606	tr|A0A0V0V8Q0|A0A0V0V8Q0_9BILA Collagen-like protein 4 OS=Trichinella sp. T9 OX=181606 GN=T09_3255 PE=3 SV=1	A0A0V0V8Q0	324	365	42	738	0.4285714	0.3571429	0.3928571	0.3452381	378	75	1446	0.53125	TRUE
Trichinella sp. T9	Eukaryota/Amorphea/Obazoa/Opisthokonta/Holozoa/Filozoa/Choanozoa/Metazoa/Eumetazoa/Bilateria/Protostomia/Ecdysozoa/Nematoda/Enoplea/Dorylaimia/Trichinellida/Trichinellidae/Trichinella/unclassified Trichinella/Trichinella sp. T9 (OX=181606)	Amorphea	Obazoa	Opisthokonta	Holozoa	Filozoa	Choanozoa	Metazoa	Trichinellidae	Trichinella	sp.	181606	tr|A0A0V0V8Q0|A0A0V0V8Q0_9BILA Collagen-like protein 4 OS=Trichinella sp. T9 OX=181606 GN=T09_3255 PE=3 SV=1	A0A0V0V8Q0	392	439	48	738	0.1875	0.4375	0.3125	0.3452381	378	75	1446	0.53125	TRUE
Trichinella sp. T9	Eukaryota/Amorphea/Obazoa/Opisthokonta/Holozoa/Filozoa/Choanozoa/Metazoa/Eumetazoa/Bilateria/Protostomia/Ecdysozoa/Nematoda/Enoplea/Dorylaimia/Trichinellida/Trichinellidae/Trichinella/unclassified Trichinella/Trichinella sp. T9 (OX=181606)	Amorphea	Obazoa	Opisthokonta	Holozoa	Filozoa	Choanozoa	Metazoa	Trichinellidae	Trichinella	sp.	181606	tr|A0A0V0V8Q0|A0A0V0V8Q0_9BILA Collagen-like protein 4 OS=Trichinella sp. T9 OX=181606 GN=T09_3255 PE=3 SV=1	A0A0V0V8Q0	446	451	6	738	0	0	0	0.3452381	378	75	1446	0.53125	TRUE
Trichinella sp. T9	Eukaryota/Amorphea/Obazoa/Opisthokonta/Holozoa/Filozoa/Choanozoa/Metazoa/Eumetazoa/Bilateria/Protostomia/Ecdysozoa/Nematoda/Enoplea/Dorylaimia/Trichinellida/Trichinellidae/Trichinella/unclassified Trichinella/Trichinella sp. T9 (OX=181606)	Amorphea	Obazoa	Opisthokonta	Holozoa	Filozoa	Choanozoa	Metazoa	Trichinellidae	Trichinella	sp.	181606	tr|A0A0V0V8Q0|A0A0V0V8Q0_9BILA Collagen-like protein 4 OS=Trichinella sp. T9 OX=181606 GN=T09_3255 PE=3 SV=1	A0A0V0V8Q0	456	494	39	738	0.3076923	0.3076923	0.3076923	0.3452381	378	75	1446	0.53125	TRUE
Trichinella sp. T9	Eukaryota/Amorphea/Obazoa/Opisthokonta/Holozoa/Filozoa/Choanozoa/Metazoa/Eumetazoa/Bilateria/Protostomia/Ecdysozoa/Nematoda/Enoplea/Dorylaimia/Trichinellida/Trichinellidae/Trichinella/unclassified Trichinella/Trichinella sp. T9 (OX=181606)	Amorphea	Obazoa	Opisthokonta	Holozoa	Filozoa	Choanozoa	Metazoa	Trichinellidae	Trichinella	sp.	181606	tr|A0A0V0V8Q0|A0A0V0V8Q0_9BILA Collagen-like protein 4 OS=Trichinella sp. T9 OX=181606 GN=T09_3255 PE=3 SV=1	A0A0V0V8Q0	516	587	72	738	0.3333333	0.4583333	0.3958333	0.3452381	378	75	1446	0.53125	TRUE
Trichinella sp. T9	Eukaryota/Amorphea/Obazoa/Opisthokonta/Holozoa/Filozoa/Choanozoa/Metazoa/Eumetazoa/Bilateria/Protostomia/Ecdysozoa/Nematoda/Enoplea/Dorylaimia/Trichinellida/Trichinellidae/Trichinella/unclassified Trichinella/Trichinella sp. T9 (OX=181606)	Amorphea	Obazoa	Opisthokonta	Holozoa	Filozoa	Choanozoa	Metazoa	Trichinellidae	Trichinella	sp.	181606	tr|A0A0V0V8Q0|A0A0V0V8Q0_9BILA Collagen-like protein 4 OS=Trichinella sp. T9 OX=181606 GN=T09_3255 PE=3 SV=1	A0A0V0V8Q0	602	676	75	738	0.32	0.36	0.34	0.3452381	378	75	1446	0.53125	TRUE
Trichinella sp. T9	Eukaryota/Amorphea/Obazoa/Opisthokonta/Holozoa/Filozoa/Choanozoa/Metazoa/Eumetazoa/Bilateria/Protostomia/Ecdysozoa/Nematoda/Enoplea/Dorylaimia/Trichinellida/Trichinellidae/Trichinella/unclassified Trichinella/Trichinella sp. T9 (OX=181606)	Amorphea	Obazoa	Opisthokonta	Holozoa	Filozoa	Choanozoa	Metazoa	Trichinellidae	Trichinella	sp.	181606	tr|A0A0V0V8Q0|A0A0V0V8Q0_9BILA Collagen-like protein 4 OS=Trichinella sp. T9 OX=181606 GN=T09_3255 PE=3 SV=1	A0A0V0V8Q0	709	714	6	738	0	0.5	0.25	0.3452381	378	75	1446	0.53125	TRUE
Trichinella sp. T9	Eukaryota/Amorphea/Obazoa/Opisthokonta/Holozoa/Filozoa/Choanozoa/Metazoa/Eumetazoa/Bilateria/Protostomia/Ecdysozoa/Nematoda/Enoplea/Dorylaimia/Trichinellida/Trichinellidae/Trichinella/unclassified Trichinella/Trichinella sp. T9 (OX=181606)	Amorphea	Obazoa	Opisthokonta	Holozoa	Filozoa	Choanozoa	Metazoa	Trichinellidae	Trichinella	sp.	181606	tr|A0A0V0V8Q0|A0A0V0V8Q0_9BILA Collagen-like protein 4 OS=Trichinella sp. T9 OX=181606 GN=T09_3255 PE=3 SV=1	A0A0V0V8Q0	720	725	6	738	0.5	0.5	0.5	0.3452381	378	75	1446	0.53125	TRUE
Cryptotermes secundus	Eukaryota/Amorphea/Obazoa/Opisthokonta/Holozoa/Filozoa/Choanozoa/Metazoa/Eumetazoa/Bilateria/Protostomia/Ecdysozoa/Arthropoda/Mandibulata/Pancrustacea/Hexapoda/Insecta/Pterygota/Neoptera/Polyneoptera/Dictyoptera/Blattodea/Blattoidea/Termitoidae/Kalotermitidae/Cryptotermitinae/Cryptotermes/Cryptotermes secundus (OX=105785)	Amorphea	Obazoa	Opisthokonta	Holozoa	Filozoa	Choanozoa	Metazoa	Kalotermitidae	Cryptotermes	secundus	105785	tr|A0A2J7PQM6|A0A2J7PQM6_9NEOP Uncharacterized protein (Fragment) OS=Cryptotermes secundus OX=105785 GN=B7P43_G05035 PE=4 SV=1	A0A2J7PQM6	3	86	84	287	0.1428571	0.4285714	0.2857143	0.2466667	225	84	1440	0.4428571	TRUE
Cryptotermes secundus	Eukaryota/Amorphea/Obazoa/Opisthokonta/Holozoa/Filozoa/Choanozoa/Metazoa/Eumetazoa/Bilateria/Protostomia/Ecdysozoa/Arthropoda/Mandibulata/Pancrustacea/Hexapoda/Insecta/Pterygota/Neoptera/Polyneoptera/Dictyoptera/Blattodea/Blattoidea/Termitoidae/Kalotermitidae/Cryptotermitinae/Cryptotermes/Cryptotermes secundus (OX=105785)	Amorphea	Obazoa	Opisthokonta	Holozoa	Filozoa	Choanozoa	Metazoa	Kalotermitidae	Cryptotermes	secundus	105785	tr|A0A2J7PQM6|A0A2J7PQM6_9NEOP Uncharacterized protein (Fragment) OS=Cryptotermes secundus OX=105785 GN=B7P43_G05035 PE=4 SV=1	A0A2J7PQM6	111	188	78	287	0.1153846	0.1923077	0.1538462	0.2466667	225	84	1440	0.4428571	TRUE
Cryptotermes secundus	Eukaryota/Amorphea/Obazoa/Opisthokonta/Holozoa/Filozoa/Choanozoa/Metazoa/Eumetazoa/Bilateria/Protostomia/Ecdysozoa/Arthropoda/Mandibulata/Pancrustacea/Hexapoda/Insecta/Pterygota/Neoptera/Polyneoptera/Dictyoptera/Blattodea/Blattoidea/Termitoidae/Kalotermitidae/Cryptotermitinae/Cryptotermes/Cryptotermes secundus (OX=105785)	Amorphea	Obazoa	Opisthokonta	Holozoa	Filozoa	Choanozoa	Metazoa	Kalotermitidae	Cryptotermes	secundus	105785	tr|A0A2J7PQM6|A0A2J7PQM6_9NEOP Uncharacterized protein (Fragment) OS=Cryptotermes secundus OX=105785 GN=B7P43_G05035 PE=4 SV=1	A0A2J7PQM6	202	264	63	287	0.1428571	0.4761905	0.3095238	0.2466667	225	84	1440	0.4428571	TRUE
Cryptotermes secundus	Eukaryota/Amorphea/Obazoa/Opisthokonta/Holozoa/Filozoa/Choanozoa/Metazoa/Eumetazoa/Bilateria/Protostomia/Ecdysozoa/Arthropoda/Mandibulata/Pancrustacea/Hexapoda/Insecta/Pterygota/Neoptera/Polyneoptera/Dictyoptera/Blattodea/Blattoidea/Termitoidae/Kalotermitidae/Cryptotermitinae/Cryptotermes/Cryptotermes secundus (OX=105785)	Amorphea	Obazoa	Opisthokonta	Holozoa	Filozoa	Choanozoa	Metazoa	Kalotermitidae	Cryptotermes	secundus	105785	tr|A0A2J7QRR0|A0A2J7QRR0_9NEOP Uncharacterized protein OS=Cryptotermes secundus OX=105785 GN=B7P43_G13639 PE=4 SV=1	A0A2J7QRR0	2	31	30	512	0.2	0.3	0.25	0.3076923	390	141	1440	0.4428571	TRUE
Cryptotermes secundus	Eukaryota/Amorphea/Obazoa/Opisthokonta/Holozoa/Filozoa/Choanozoa/Metazoa/Eumetazoa/Bilateria/Protostomia/Ecdysozoa/Arthropoda/Mandibulata/Pancrustacea/Hexapoda/Insecta/Pterygota/Neoptera/Polyneoptera/Dictyoptera/Blattodea/Blattoidea/Termitoidae/Kalotermitidae/Cryptotermitinae/Cryptotermes/Cryptotermes secundus (OX=105785)	Amorphea	Obazoa	Opisthokonta	Holozoa	Filozoa	Choanozoa	Metazoa	Kalotermitidae	Cryptotermes	secundus	105785	tr|A0A2J7QRR0|A0A2J7QRR0_9NEOP Uncharacterized protein OS=Cryptotermes secundus OX=105785 GN=B7P43_G13639 PE=4 SV=1	A0A2J7QRR0	49	54	6	512	0	0	0	0.3076923	390	141	1440	0.4428571	TRUE
Cryptotermes secundus	Eukaryota/Amorphea/Obazoa/Opisthokonta/Holozoa/Filozoa/Choanozoa/Metazoa/Eumetazoa/Bilateria/Protostomia/Ecdysozoa/Arthropoda/Mandibulata/Pancrustacea/Hexapoda/Insecta/Pterygota/Neoptera/Polyneoptera/Dictyoptera/Blattodea/Blattoidea/Termitoidae/Kalotermitidae/Cryptotermitinae/Cryptotermes/Cryptotermes secundus (OX=105785)	Amorphea	Obazoa	Opisthokonta	Holozoa	Filozoa	Choanozoa	Metazoa	Kalotermitidae	Cryptotermes	secundus	105785	tr|A0A2J7QRR0|A0A2J7QRR0_9NEOP Uncharacterized protein OS=Cryptotermes secundus OX=105785 GN=B7P43_G13639 PE=4 SV=1	A0A2J7QRR0	61	177	117	512	0.2820513	0.4358974	0.3589744	0.3076923	390	141	1440	0.4428571	TRUE
Cryptotermes secundus	Eukaryota/Amorphea/Obazoa/Opisthokonta/Holozoa/Filozoa/Choanozoa/Metazoa/Eumetazoa/Bilateria/Protostomia/Ecdysozoa/Arthropoda/Mandibulata/Pancrustacea/Hexapoda/Insecta/Pterygota/Neoptera/Polyneoptera/Dictyoptera/Blattodea/Blattoidea/Termitoidae/Kalotermitidae/Cryptotermitinae/Cryptotermes/Cryptotermes secundus (OX=105785)	Amorphea	Obazoa	Opisthokonta	Holozoa	Filozoa	Choanozoa	Metazoa	Kalotermitidae	Cryptotermes	secundus	105785	tr|A0A2J7QRR0|A0A2J7QRR0_9NEOP Uncharacterized protein OS=Cryptotermes secundus OX=105785 GN=B7P43_G13639 PE=4 SV=1	A0A2J7QRR0	192	275	84	512	0.3928571	0.3928571	0.3928571	0.3076923	390	141	1440	0.4428571	TRUE
Cryptotermes secundus	Eukaryota/Amorphea/Obazoa/Opisthokonta/Holozoa/Filozoa/Choanozoa/Metazoa/Eumetazoa/Bilateria/Protostomia/Ecdysozoa/Arthropoda/Mandibulata/Pancrustacea/Hexapoda/Insecta/Pterygota/Neoptera/Polyneoptera/Dictyoptera/Blattodea/Blattoidea/Termitoidae/Kalotermitidae/Cryptotermitinae/Cryptotermes/Cryptotermes secundus (OX=105785)	Amorphea	Obazoa	Opisthokonta	Holozoa	Filozoa	Choanozoa	Metazoa	Kalotermitidae	Cryptotermes	secundus	105785	tr|A0A2J7QRR0|A0A2J7QRR0_9NEOP Uncharacterized protein OS=Cryptotermes secundus OX=105785 GN=B7P43_G13639 PE=4 SV=1	A0A2J7QRR0	291	296	6	512	0	0	0	0.3076923	390	141	1440	0.4428571	TRUE
Cryptotermes secundus	Eukaryota/Amorphea/Obazoa/Opisthokonta/Holozoa/Filozoa/Choanozoa/Metazoa/Eumetazoa/Bilateria/Protostomia/Ecdysozoa/Arthropoda/Mandibulata/Pancrustacea/Hexapoda/Insecta/Pterygota/Neoptera/Polyneoptera/Dictyoptera/Blattodea/Blattoidea/Termitoidae/Kalotermitidae/Cryptotermitinae/Cryptotermes/Cryptotermes secundus (OX=105785)	Amorphea	Obazoa	Opisthokonta	Holozoa	Filozoa	Choanozoa	Metazoa	Kalotermitidae	Cryptotermes	secundus	105785	tr|A0A2J7QRR0|A0A2J7QRR0_9NEOP Uncharacterized protein OS=Cryptotermes secundus OX=105785 GN=B7P43_G13639 PE=4 SV=1	A0A2J7QRR0	299	439	141	512	0.1914894	0.2978723	0.2446809	0.3076923	390	141	1440	0.4428571	TRUE
Cryptotermes secundus	Eukaryota/Amorphea/Obazoa/Opisthokonta/Holozoa/Filozoa/Choanozoa/Metazoa/Eumetazoa/Bilateria/Protostomia/Ecdysozoa/Arthropoda/Mandibulata/Pancrustacea/Hexapoda/Insecta/Pterygota/Neoptera/Polyneoptera/Dictyoptera/Blattodea/Blattoidea/Termitoidae/Kalotermitidae/Cryptotermitinae/Cryptotermes/Cryptotermes secundus (OX=105785)	Amorphea	Obazoa	Opisthokonta	Holozoa	Filozoa	Choanozoa	Metazoa	Kalotermitidae	Cryptotermes	secundus	105785	tr|A0A2J7QRR0|A0A2J7QRR0_9NEOP Uncharacterized protein OS=Cryptotermes secundus OX=105785 GN=B7P43_G13639 PE=4 SV=1	A0A2J7QRR0	445	450	6	512	0.5	0.5	0.5	0.3076923	390	141	1440	0.4428571	TRUE
Strongylocentrotus purpuratus (Purple sea urchin)	Eukaryota/Amorphea/Obazoa/Opisthokonta/Holozoa/Filozoa/Choanozoa/Metazoa/Eumetazoa/Bilateria/Deuterostomia/Echinodermata/Eleutherozoa/Echinozoa/Echinoidea/Euechinoidea/Echinacea/Camarodonta/Echinidea/Strongylocentrotidae/Strongylocentrotus/Strongylocentrotus purpuratus (Purple sea urchin) (OX=7668)	Amorphea	Obazoa	Opisthokonta	Holozoa	Filozoa	Choanozoa	Metazoa	Strongylocentrotidae	Strongylocentrotus	purpuratus	7668	tr|A0A7M7GKP2|A0A7M7GKP2_STRPU EMI domain-containing protein OS=Strongylocentrotus purpuratus OX=7668 PE=4 SV=1	A0A7M7GKP2	8	13	6	455	0	0	0	0.3108108	111	63	1380	0.3108108	TRUE
Strongylocentrotus purpuratus (Purple sea urchin)	Eukaryota/Amorphea/Obazoa/Opisthokonta/Holozoa/Filozoa/Choanozoa/Metazoa/Eumetazoa/Bilateria/Deuterostomia/Echinodermata/Eleutherozoa/Echinozoa/Echinoidea/Euechinoidea/Echinacea/Camarodonta/Echinidea/Strongylocentrotidae/Strongylocentrotus/Strongylocentrotus purpuratus (Purple sea urchin) (OX=7668)	Amorphea	Obazoa	Opisthokonta	Holozoa	Filozoa	Choanozoa	Metazoa	Strongylocentrotidae	Strongylocentrotus	purpuratus	7668	tr|A0A7M7GKP2|A0A7M7GKP2_STRPU EMI domain-containing protein OS=Strongylocentrotus purpuratus OX=7668 PE=4 SV=1	A0A7M7GKP2	136	141	6	455	0	0	0	0.3108108	111	63	1380	0.3108108	TRUE
Strongylocentrotus purpuratus (Purple sea urchin)	Eukaryota/Amorphea/Obazoa/Opisthokonta/Holozoa/Filozoa/Choanozoa/Metazoa/Eumetazoa/Bilateria/Deuterostomia/Echinodermata/Eleutherozoa/Echinozoa/Echinoidea/Euechinoidea/Echinacea/Camarodonta/Echinidea/Strongylocentrotidae/Strongylocentrotus/Strongylocentrotus purpuratus (Purple sea urchin) (OX=7668)	Amorphea	Obazoa	Opisthokonta	Holozoa	Filozoa	Choanozoa	Metazoa	Strongylocentrotidae	Strongylocentrotus	purpuratus	7668	tr|A0A7M7GKP2|A0A7M7GKP2_STRPU EMI domain-containing protein OS=Strongylocentrotus purpuratus OX=7668 PE=4 SV=1	A0A7M7GKP2	189	194	6	455	0	0	0	0.3108108	111	63	1380	0.3108108	TRUE
Strongylocentrotus purpuratus (Purple sea urchin)	Eukaryota/Amorphea/Obazoa/Opisthokonta/Holozoa/Filozoa/Choanozoa/Metazoa/Eumetazoa/Bilateria/Deuterostomia/Echinodermata/Eleutherozoa/Echinozoa/Echinoidea/Euechinoidea/Echinacea/Camarodonta/Echinidea/Strongylocentrotidae/Strongylocentrotus/Strongylocentrotus purpuratus (Purple sea urchin) (OX=7668)	Amorphea	Obazoa	Opisthokonta	Holozoa	Filozoa	Choanozoa	Metazoa	Strongylocentrotidae	Strongylocentrotus	purpuratus	7668	tr|A0A7M7GKP2|A0A7M7GKP2_STRPU EMI domain-containing protein OS=Strongylocentrotus purpuratus OX=7668 PE=4 SV=1	A0A7M7GKP2	198	260	63	455	0.5714286	0.2380952	0.4047619	0.3108108	111	63	1380	0.3108108	TRUE
Strongylocentrotus purpuratus (Purple sea urchin)	Eukaryota/Amorphea/Obazoa/Opisthokonta/Holozoa/Filozoa/Choanozoa/Metazoa/Eumetazoa/Bilateria/Deuterostomia/Echinodermata/Eleutherozoa/Echinozoa/Echinoidea/Euechinoidea/Echinacea/Camarodonta/Echinidea/Strongylocentrotidae/Strongylocentrotus/Strongylocentrotus purpuratus (Purple sea urchin) (OX=7668)	Amorphea	Obazoa	Opisthokonta	Holozoa	Filozoa	Choanozoa	Metazoa	Strongylocentrotidae	Strongylocentrotus	purpuratus	7668	tr|A0A7M7GKP2|A0A7M7GKP2_STRPU EMI domain-containing protein OS=Strongylocentrotus purpuratus OX=7668 PE=4 SV=1	A0A7M7GKP2	263	277	15	455	0.4	0.6	0.5	0.3108108	111	63	1380	0.3108108	TRUE
Strongylocentrotus purpuratus (Purple sea urchin)	Eukaryota/Amorphea/Obazoa/Opisthokonta/Holozoa/Filozoa/Choanozoa/Metazoa/Eumetazoa/Bilateria/Deuterostomia/Echinodermata/Eleutherozoa/Echinozoa/Echinoidea/Euechinoidea/Echinacea/Camarodonta/Echinidea/Strongylocentrotidae/Strongylocentrotus/Strongylocentrotus purpuratus (Purple sea urchin) (OX=7668)	Amorphea	Obazoa	Opisthokonta	Holozoa	Filozoa	Choanozoa	Metazoa	Strongylocentrotidae	Strongylocentrotus	purpuratus	7668	tr|A0A7M7GKP2|A0A7M7GKP2_STRPU EMI domain-containing protein OS=Strongylocentrotus purpuratus OX=7668 PE=4 SV=1	A0A7M7GKP2	313	318	6	455	0	0	0	0.3108108	111	63	1380	0.3108108	TRUE
Strongylocentrotus purpuratus (Purple sea urchin)	Eukaryota/Amorphea/Obazoa/Opisthokonta/Holozoa/Filozoa/Choanozoa/Metazoa/Eumetazoa/Bilateria/Deuterostomia/Echinodermata/Eleutherozoa/Echinozoa/Echinoidea/Euechinoidea/Echinacea/Camarodonta/Echinidea/Strongylocentrotidae/Strongylocentrotus/Strongylocentrotus purpuratus (Purple sea urchin) (OX=7668)	Amorphea	Obazoa	Opisthokonta	Holozoa	Filozoa	Choanozoa	Metazoa	Strongylocentrotidae	Strongylocentrotus	purpuratus	7668	tr|A0A7M7GKP2|A0A7M7GKP2_STRPU EMI domain-containing protein OS=Strongylocentrotus purpuratus OX=7668 PE=4 SV=1	A0A7M7GKP2	349	357	9	455	0	0.3333333	0.1666667	0.3108108	111	63	1380	0.3108108	TRUE
Strongylocentrotus purpuratus (Purple sea urchin)	Eukaryota/Amorphea/Obazoa/Opisthokonta/Holozoa/Filozoa/Choanozoa/Metazoa/Eumetazoa/Bilateria/Deuterostomia/Echinodermata/Eleutherozoa/Echinozoa/Echinoidea/Euechinoidea/Echinacea/Camarodonta/Echinidea/Strongylocentrotidae/Strongylocentrotus/Strongylocentrotus purpuratus (Purple sea urchin) (OX=7668)	Amorphea	Obazoa	Opisthokonta	Holozoa	Filozoa	Choanozoa	Metazoa	Strongylocentrotidae	Strongylocentrotus	purpuratus	7668	tr|A0A7M7N1V0|A0A7M7N1V0_STRPU Uncharacterized protein OS=Strongylocentrotus purpuratus OX=7668 PE=4 SV=1	A0A7M7N1V0	146	151	6	2794	0	0	0	0.15625	1152	933	1380	0.3108108	TRUE
Strongylocentrotus purpuratus (Purple sea urchin)	Eukaryota/Amorphea/Obazoa/Opisthokonta/Holozoa/Filozoa/Choanozoa/Metazoa/Eumetazoa/Bilateria/Deuterostomia/Echinodermata/Eleutherozoa/Echinozoa/Echinoidea/Euechinoidea/Echinacea/Camarodonta/Echinidea/Strongylocentrotidae/Strongylocentrotus/Strongylocentrotus purpuratus (Purple sea urchin) (OX=7668)	Amorphea	Obazoa	Opisthokonta	Holozoa	Filozoa	Choanozoa	Metazoa	Strongylocentrotidae	Strongylocentrotus	purpuratus	7668	tr|A0A7M7N1V0|A0A7M7N1V0_STRPU Uncharacterized protein OS=Strongylocentrotus purpuratus OX=7668 PE=4 SV=1	A0A7M7N1V0	228	233	6	2794	0	0	0	0.15625	1152	933	1380	0.3108108	TRUE
Strongylocentrotus purpuratus (Purple sea urchin)	Eukaryota/Amorphea/Obazoa/Opisthokonta/Holozoa/Filozoa/Choanozoa/Metazoa/Eumetazoa/Bilateria/Deuterostomia/Echinodermata/Eleutherozoa/Echinozoa/Echinoidea/Euechinoidea/Echinacea/Camarodonta/Echinidea/Strongylocentrotidae/Strongylocentrotus/Strongylocentrotus purpuratus (Purple sea urchin) (OX=7668)	Amorphea	Obazoa	Opisthokonta	Holozoa	Filozoa	Choanozoa	Metazoa	Strongylocentrotidae	Strongylocentrotus	purpuratus	7668	tr|A0A7M7N1V0|A0A7M7N1V0_STRPU Uncharacterized protein OS=Strongylocentrotus purpuratus OX=7668 PE=4 SV=1	A0A7M7N1V0	245	250	6	2794	0	0.5	0.25	0.15625	1152	933	1380	0.3108108	TRUE
Strongylocentrotus purpuratus (Purple sea urchin)	Eukaryota/Amorphea/Obazoa/Opisthokonta/Holozoa/Filozoa/Choanozoa/Metazoa/Eumetazoa/Bilateria/Deuterostomia/Echinodermata/Eleutherozoa/Echinozoa/Echinoidea/Euechinoidea/Echinacea/Camarodonta/Echinidea/Strongylocentrotidae/Strongylocentrotus/Strongylocentrotus purpuratus (Purple sea urchin) (OX=7668)	Amorphea	Obazoa	Opisthokonta	Holozoa	Filozoa	Choanozoa	Metazoa	Strongylocentrotidae	Strongylocentrotus	purpuratus	7668	tr|A0A7M7N1V0|A0A7M7N1V0_STRPU Uncharacterized protein OS=Strongylocentrotus purpuratus OX=7668 PE=4 SV=1	A0A7M7N1V0	302	307	6	2794	0	0	0	0.15625	1152	933	1380	0.3108108	TRUE
Strongylocentrotus purpuratus (Purple sea urchin)	Eukaryota/Amorphea/Obazoa/Opisthokonta/Holozoa/Filozoa/Choanozoa/Metazoa/Eumetazoa/Bilateria/Deuterostomia/Echinodermata/Eleutherozoa/Echinozoa/Echinoidea/Euechinoidea/Echinacea/Camarodonta/Echinidea/Strongylocentrotidae/Strongylocentrotus/Strongylocentrotus purpuratus (Purple sea urchin) (OX=7668)	Amorphea	Obazoa	Opisthokonta	Holozoa	Filozoa	Choanozoa	Metazoa	Strongylocentrotidae	Strongylocentrotus	purpuratus	7668	tr|A0A7M7N1V0|A0A7M7N1V0_STRPU Uncharacterized protein OS=Strongylocentrotus purpuratus OX=7668 PE=4 SV=1	A0A7M7N1V0	350	355	6	2794	0	0	0	0.15625	1152	933	1380	0.3108108	TRUE
Strongylocentrotus purpuratus (Purple sea urchin)	Eukaryota/Amorphea/Obazoa/Opisthokonta/Holozoa/Filozoa/Choanozoa/Metazoa/Eumetazoa/Bilateria/Deuterostomia/Echinodermata/Eleutherozoa/Echinozoa/Echinoidea/Euechinoidea/Echinacea/Camarodonta/Echinidea/Strongylocentrotidae/Strongylocentrotus/Strongylocentrotus purpuratus (Purple sea urchin) (OX=7668)	Amorphea	Obazoa	Opisthokonta	Holozoa	Filozoa	Choanozoa	Metazoa	Strongylocentrotidae	Strongylocentrotus	purpuratus	7668	tr|A0A7M7N1V0|A0A7M7N1V0_STRPU Uncharacterized protein OS=Strongylocentrotus purpuratus OX=7668 PE=4 SV=1	A0A7M7N1V0	450	455	6	2794	0	0	0	0.15625	1152	933	1380	0.3108108	TRUE
Strongylocentrotus purpuratus (Purple sea urchin)	Eukaryota/Amorphea/Obazoa/Opisthokonta/Holozoa/Filozoa/Choanozoa/Metazoa/Eumetazoa/Bilateria/Deuterostomia/Echinodermata/Eleutherozoa/Echinozoa/Echinoidea/Euechinoidea/Echinacea/Camarodonta/Echinidea/Strongylocentrotidae/Strongylocentrotus/Strongylocentrotus purpuratus (Purple sea urchin) (OX=7668)	Amorphea	Obazoa	Opisthokonta	Holozoa	Filozoa	Choanozoa	Metazoa	Strongylocentrotidae	Strongylocentrotus	purpuratus	7668	tr|A0A7M7N1V0|A0A7M7N1V0_STRPU Uncharacterized protein OS=Strongylocentrotus purpuratus OX=7668 PE=4 SV=1	A0A7M7N1V0	498	503	6	2794	0	0	0	0.15625	1152	933	1380	0.3108108	TRUE
Strongylocentrotus purpuratus (Purple sea urchin)	Eukaryota/Amorphea/Obazoa/Opisthokonta/Holozoa/Filozoa/Choanozoa/Metazoa/Eumetazoa/Bilateria/Deuterostomia/Echinodermata/Eleutherozoa/Echinozoa/Echinoidea/Euechinoidea/Echinacea/Camarodonta/Echinidea/Strongylocentrotidae/Strongylocentrotus/Strongylocentrotus purpuratus (Purple sea urchin) (OX=7668)	Amorphea	Obazoa	Opisthokonta	Holozoa	Filozoa	Choanozoa	Metazoa	Strongylocentrotidae	Strongylocentrotus	purpuratus	7668	tr|A0A7M7N1V0|A0A7M7N1V0_STRPU Uncharacterized protein OS=Strongylocentrotus purpuratus OX=7668 PE=4 SV=1	A0A7M7N1V0	773	778	6	2794	0.5	0	0.25	0.15625	1152	933	1380	0.3108108	TRUE
Strongylocentrotus purpuratus (Purple sea urchin)	Eukaryota/Amorphea/Obazoa/Opisthokonta/Holozoa/Filozoa/Choanozoa/Metazoa/Eumetazoa/Bilateria/Deuterostomia/Echinodermata/Eleutherozoa/Echinozoa/Echinoidea/Euechinoidea/Echinacea/Camarodonta/Echinidea/Strongylocentrotidae/Strongylocentrotus/Strongylocentrotus purpuratus (Purple sea urchin) (OX=7668)	Amorphea	Obazoa	Opisthokonta	Holozoa	Filozoa	Choanozoa	Metazoa	Strongylocentrotidae	Strongylocentrotus	purpuratus	7668	tr|A0A7M7N1V0|A0A7M7N1V0_STRPU Uncharacterized protein OS=Strongylocentrotus purpuratus OX=7668 PE=4 SV=1	A0A7M7N1V0	1029	1034	6	2794	0	0	0	0.15625	1152	933	1380	0.3108108	TRUE
Strongylocentrotus purpuratus (Purple sea urchin)	Eukaryota/Amorphea/Obazoa/Opisthokonta/Holozoa/Filozoa/Choanozoa/Metazoa/Eumetazoa/Bilateria/Deuterostomia/Echinodermata/Eleutherozoa/Echinozoa/Echinoidea/Euechinoidea/Echinacea/Camarodonta/Echinidea/Strongylocentrotidae/Strongylocentrotus/Strongylocentrotus purpuratus (Purple sea urchin) (OX=7668)	Amorphea	Obazoa	Opisthokonta	Holozoa	Filozoa	Choanozoa	Metazoa	Strongylocentrotidae	Strongylocentrotus	purpuratus	7668	tr|A0A7M7N1V0|A0A7M7N1V0_STRPU Uncharacterized protein OS=Strongylocentrotus purpuratus OX=7668 PE=4 SV=1	A0A7M7N1V0	1415	1426	12	2794	0.25	0.5	0.375	0.15625	1152	933	1380	0.3108108	TRUE
Strongylocentrotus purpuratus (Purple sea urchin)	Eukaryota/Amorphea/Obazoa/Opisthokonta/Holozoa/Filozoa/Choanozoa/Metazoa/Eumetazoa/Bilateria/Deuterostomia/Echinodermata/Eleutherozoa/Echinozoa/Echinoidea/Euechinoidea/Echinacea/Camarodonta/Echinidea/Strongylocentrotidae/Strongylocentrotus/Strongylocentrotus purpuratus (Purple sea urchin) (OX=7668)	Amorphea	Obazoa	Opisthokonta	Holozoa	Filozoa	Choanozoa	Metazoa	Strongylocentrotidae	Strongylocentrotus	purpuratus	7668	tr|A0A7M7N1V0|A0A7M7N1V0_STRPU Uncharacterized protein OS=Strongylocentrotus purpuratus OX=7668 PE=4 SV=1	A0A7M7N1V0	1432	1491	60	2794	0.3	0.3	0.3	0.15625	1152	933	1380	0.3108108	TRUE
Strongylocentrotus purpuratus (Purple sea urchin)	Eukaryota/Amorphea/Obazoa/Opisthokonta/Holozoa/Filozoa/Choanozoa/Metazoa/Eumetazoa/Bilateria/Deuterostomia/Echinodermata/Eleutherozoa/Echinozoa/Echinoidea/Euechinoidea/Echinacea/Camarodonta/Echinidea/Strongylocentrotidae/Strongylocentrotus/Strongylocentrotus purpuratus (Purple sea urchin) (OX=7668)	Amorphea	Obazoa	Opisthokonta	Holozoa	Filozoa	Choanozoa	Metazoa	Strongylocentrotidae	Strongylocentrotus	purpuratus	7668	tr|A0A7M7N1V0|A0A7M7N1V0_STRPU Uncharacterized protein OS=Strongylocentrotus purpuratus OX=7668 PE=4 SV=1	A0A7M7N1V0	1518	1592	75	2794	0.28	0.2	0.24	0.15625	1152	933	1380	0.3108108	TRUE
Strongylocentrotus purpuratus (Purple sea urchin)	Eukaryota/Amorphea/Obazoa/Opisthokonta/Holozoa/Filozoa/Choanozoa/Metazoa/Eumetazoa/Bilateria/Deuterostomia/Echinodermata/Eleutherozoa/Echinozoa/Echinoidea/Euechinoidea/Echinacea/Camarodonta/Echinidea/Strongylocentrotidae/Strongylocentrotus/Strongylocentrotus purpuratus (Purple sea urchin) (OX=7668)	Amorphea	Obazoa	Opisthokonta	Holozoa	Filozoa	Choanozoa	Metazoa	Strongylocentrotidae	Strongylocentrotus	purpuratus	7668	tr|A0A7M7N1V0|A0A7M7N1V0_STRPU Uncharacterized protein OS=Strongylocentrotus purpuratus OX=7668 PE=4 SV=1	A0A7M7N1V0	1596	2528	933	2794	0.1382637	0.1511254	0.1446945	0.15625	1152	933	1380	0.3108108	TRUE
Strongylocentrotus purpuratus (Purple sea urchin)	Eukaryota/Amorphea/Obazoa/Opisthokonta/Holozoa/Filozoa/Choanozoa/Metazoa/Eumetazoa/Bilateria/Deuterostomia/Echinodermata/Eleutherozoa/Echinozoa/Echinoidea/Euechinoidea/Echinacea/Camarodonta/Echinidea/Strongylocentrotidae/Strongylocentrotus/Strongylocentrotus purpuratus (Purple sea urchin) (OX=7668)	Amorphea	Obazoa	Opisthokonta	Holozoa	Filozoa	Choanozoa	Metazoa	Strongylocentrotidae	Strongylocentrotus	purpuratus	7668	tr|A0A7M7N1V0|A0A7M7N1V0_STRPU Uncharacterized protein OS=Strongylocentrotus purpuratus OX=7668 PE=4 SV=1	A0A7M7N1V0	2633	2638	6	2794	0	0.5	0.25	0.15625	1152	933	1380	0.3108108	TRUE
Strongylocentrotus purpuratus (Purple sea urchin)	Eukaryota/Amorphea/Obazoa/Opisthokonta/Holozoa/Filozoa/Choanozoa/Metazoa/Eumetazoa/Bilateria/Deuterostomia/Echinodermata/Eleutherozoa/Echinozoa/Echinoidea/Euechinoidea/Echinacea/Camarodonta/Echinidea/Strongylocentrotidae/Strongylocentrotus/Strongylocentrotus purpuratus (Purple sea urchin) (OX=7668)	Amorphea	Obazoa	Opisthokonta	Holozoa	Filozoa	Choanozoa	Metazoa	Strongylocentrotidae	Strongylocentrotus	purpuratus	7668	tr|A0A7M7N1V0|A0A7M7N1V0_STRPU Uncharacterized protein OS=Strongylocentrotus purpuratus OX=7668 PE=4 SV=1	A0A7M7N1V0	2657	2662	6	2794	0	0	0	0.15625	1152	933	1380	0.3108108	TRUE
Strongylocentrotus purpuratus (Purple sea urchin)	Eukaryota/Amorphea/Obazoa/Opisthokonta/Holozoa/Filozoa/Choanozoa/Metazoa/Eumetazoa/Bilateria/Deuterostomia/Echinodermata/Eleutherozoa/Echinozoa/Echinoidea/Euechinoidea/Echinacea/Camarodonta/Echinidea/Strongylocentrotidae/Strongylocentrotus/Strongylocentrotus purpuratus (Purple sea urchin) (OX=7668)	Amorphea	Obazoa	Opisthokonta	Holozoa	Filozoa	Choanozoa	Metazoa	Strongylocentrotidae	Strongylocentrotus	purpuratus	7668	tr|A0A7M7N1V0|A0A7M7N1V0_STRPU Uncharacterized protein OS=Strongylocentrotus purpuratus OX=7668 PE=4 SV=1	A0A7M7N1V0	2750	2755	6	2794	0	0	0	0.15625	1152	933	1380	0.3108108	TRUE
Dictyocaulus viviparus (Bovine lungworm) (Strain: HannoverDv2000)	Eukaryota/Amorphea/Obazoa/Opisthokonta/Holozoa/Filozoa/Choanozoa/Metazoa/Eumetazoa/Bilateria/Protostomia/Ecdysozoa/Nematoda/Chromadorea/Strongylida/Trichostrongyloidea/Dictyocaulidae/Dictyocaulinae/Dictyocaulus/Dictyocaulus viviparus (Bovine lungworm) (Strain: HannoverDv2000) (OX=29172)	Amorphea	Obazoa	Opisthokonta	Holozoa	Filozoa	Choanozoa	Metazoa	Dictyocaulidae	Dictyocaulus	viviparus	29172	tr|A0A0D8X8A3|A0A0D8X8A3_DICVI Nematode cuticle collagen domain protein OS=Dictyocaulus viviparus OX=29172 GN=DICVIV_13244 PE=3 SV=1	A0A0D8X8A3	103	135	33	298	0.09090909	0.5454545	0.3181818	0.4313725	153	39	1455	0.5769231	TRUE
Dictyocaulus viviparus (Bovine lungworm) (Strain: HannoverDv2000)	Eukaryota/Amorphea/Obazoa/Opisthokonta/Holozoa/Filozoa/Choanozoa/Metazoa/Eumetazoa/Bilateria/Protostomia/Ecdysozoa/Nematoda/Chromadorea/Strongylida/Trichostrongyloidea/Dictyocaulidae/Dictyocaulinae/Dictyocaulus/Dictyocaulus viviparus (Bovine lungworm) (Strain: HannoverDv2000) (OX=29172)	Amorphea	Obazoa	Opisthokonta	Holozoa	Filozoa	Choanozoa	Metazoa	Dictyocaulidae	Dictyocaulus	viviparus	29172	tr|A0A0D8X8A3|A0A0D8X8A3_DICVI Nematode cuticle collagen domain protein OS=Dictyocaulus viviparus OX=29172 GN=DICVIV_13244 PE=3 SV=1	A0A0D8X8A3	151	174	24	298	0.625	0.625	0.625	0.4313725	153	39	1455	0.5769231	TRUE
Dictyocaulus viviparus (Bovine lungworm) (Strain: HannoverDv2000)	Eukaryota/Amorphea/Obazoa/Opisthokonta/Holozoa/Filozoa/Choanozoa/Metazoa/Eumetazoa/Bilateria/Protostomia/Ecdysozoa/Nematoda/Chromadorea/Strongylida/Trichostrongyloidea/Dictyocaulidae/Dictyocaulinae/Dictyocaulus/Dictyocaulus viviparus (Bovine lungworm) (Strain: HannoverDv2000) (OX=29172)	Amorphea	Obazoa	Opisthokonta	Holozoa	Filozoa	Choanozoa	Metazoa	Dictyocaulidae	Dictyocaulus	viviparus	29172	tr|A0A0D8X8A3|A0A0D8X8A3_DICVI Nematode cuticle collagen domain protein OS=Dictyocaulus viviparus OX=29172 GN=DICVIV_13244 PE=3 SV=1	A0A0D8X8A3	178	207	30	298	0.3	0.7	0.5	0.4313725	153	39	1455	0.5769231	TRUE
Dictyocaulus viviparus (Bovine lungworm) (Strain: HannoverDv2000)	Eukaryota/Amorphea/Obazoa/Opisthokonta/Holozoa/Filozoa/Choanozoa/Metazoa/Eumetazoa/Bilateria/Protostomia/Ecdysozoa/Nematoda/Chromadorea/Strongylida/Trichostrongyloidea/Dictyocaulidae/Dictyocaulinae/Dictyocaulus/Dictyocaulus viviparus (Bovine lungworm) (Strain: HannoverDv2000) (OX=29172)	Amorphea	Obazoa	Opisthokonta	Holozoa	Filozoa	Choanozoa	Metazoa	Dictyocaulidae	Dictyocaulus	viviparus	29172	tr|A0A0D8X8A3|A0A0D8X8A3_DICVI Nematode cuticle collagen domain protein OS=Dictyocaulus viviparus OX=29172 GN=DICVIV_13244 PE=3 SV=1	A0A0D8X8A3	213	239	27	298	0.4444444	0.6666667	0.5555556	0.4313725	153	39	1455	0.5769231	TRUE
Dictyocaulus viviparus (Bovine lungworm) (Strain: HannoverDv2000)	Eukaryota/Amorphea/Obazoa/Opisthokonta/Holozoa/Filozoa/Choanozoa/Metazoa/Eumetazoa/Bilateria/Protostomia/Ecdysozoa/Nematoda/Chromadorea/Strongylida/Trichostrongyloidea/Dictyocaulidae/Dictyocaulinae/Dictyocaulus/Dictyocaulus viviparus (Bovine lungworm) (Strain: HannoverDv2000) (OX=29172)	Amorphea	Obazoa	Opisthokonta	Holozoa	Filozoa	Choanozoa	Metazoa	Dictyocaulidae	Dictyocaulus	viviparus	29172	tr|A0A0D8X8A3|A0A0D8X8A3_DICVI Nematode cuticle collagen domain protein OS=Dictyocaulus viviparus OX=29172 GN=DICVIV_13244 PE=3 SV=1	A0A0D8X8A3	242	280	39	298	0.3076923	0.2307692	0.2692308	0.4313725	153	39	1455	0.5769231	TRUE
Brugia timori	Eukaryota/Amorphea/Obazoa/Opisthokonta/Holozoa/Filozoa/Choanozoa/Metazoa/Eumetazoa/Bilateria/Protostomia/Ecdysozoa/Nematoda/Chromadorea/Rhabditida/Spirurina/Spiruromorpha/Filarioidea/Onchocercidae/Brugia/Brugia timori (OX=42155)	Amorphea	Obazoa	Opisthokonta	Holozoa	Filozoa	Choanozoa	Metazoa	Onchocercidae	Brugia	timori	42155	tr|A0A0R3QC38|A0A0R3QC38_9BILA Uncharacterized protein OS=Brugia timori OX=42155 PE=3 SV=1	A0A0R3QC38	3	77	75	136	0.08	0.36	0.22	0.22	75	75	1473	0.59375	TRUE
Drosophila yakuba (Fruit fly) (Strain: Tai18E2 / Tucson 14021-0261.01)	Eukaryota/Amorphea/Obazoa/Opisthokonta/Holozoa/Filozoa/Choanozoa/Metazoa/Eumetazoa/Bilateria/Protostomia/Ecdysozoa/Arthropoda/Mandibulata/Pancrustacea/Hexapoda/Insecta/Pterygota/Neoptera/Endopterygota/Diptera/Brachycera/Muscomorpha/Ephydroidea/Drosophilidae/Drosophila/Sophophora/Drosophila yakuba (Fruit fly) (Strain: Tai18E2 ~ Tucson 14021-0261.01) (OX=7245)	Amorphea	Obazoa	Opisthokonta	Holozoa	Filozoa	Choanozoa	Metazoa	Drosophilidae	Drosophila	yakuba	7245	tr|A0A0R1DW77|A0A0R1DW77_DROYA Uncharacterized protein, isoform B OS=Drosophila yakuba OX=7245 GN=Dyak\GE21588 PE=4 SV=1	A0A0R1DW77	202	207	6	1034	0	0	0	0.2673267	303	66	1419	0.5	TRUE
Drosophila yakuba (Fruit fly) (Strain: Tai18E2 / Tucson 14021-0261.01)	Eukaryota/Amorphea/Obazoa/Opisthokonta/Holozoa/Filozoa/Choanozoa/Metazoa/Eumetazoa/Bilateria/Protostomia/Ecdysozoa/Arthropoda/Mandibulata/Pancrustacea/Hexapoda/Insecta/Pterygota/Neoptera/Endopterygota/Diptera/Brachycera/Muscomorpha/Ephydroidea/Drosophilidae/Drosophila/Sophophora/Drosophila yakuba (Fruit fly) (Strain: Tai18E2 ~ Tucson 14021-0261.01) (OX=7245)	Amorphea	Obazoa	Opisthokonta	Holozoa	Filozoa	Choanozoa	Metazoa	Drosophilidae	Drosophila	yakuba	7245	tr|A0A0R1DW77|A0A0R1DW77_DROYA Uncharacterized protein, isoform B OS=Drosophila yakuba OX=7245 GN=Dyak\GE21588 PE=4 SV=1	A0A0R1DW77	306	320	15	1034	0.2	0	0.1	0.2673267	303	66	1419	0.5	TRUE
Drosophila yakuba (Fruit fly) (Strain: Tai18E2 / Tucson 14021-0261.01)	Eukaryota/Amorphea/Obazoa/Opisthokonta/Holozoa/Filozoa/Choanozoa/Metazoa/Eumetazoa/Bilateria/Protostomia/Ecdysozoa/Arthropoda/Mandibulata/Pancrustacea/Hexapoda/Insecta/Pterygota/Neoptera/Endopterygota/Diptera/Brachycera/Muscomorpha/Ephydroidea/Drosophilidae/Drosophila/Sophophora/Drosophila yakuba (Fruit fly) (Strain: Tai18E2 ~ Tucson 14021-0261.01) (OX=7245)	Amorphea	Obazoa	Opisthokonta	Holozoa	Filozoa	Choanozoa	Metazoa	Drosophilidae	Drosophila	yakuba	7245	tr|A0A0R1DW77|A0A0R1DW77_DROYA Uncharacterized protein, isoform B OS=Drosophila yakuba OX=7245 GN=Dyak\GE21588 PE=4 SV=1	A0A0R1DW77	323	337	15	1034	0.8	0.6	0.7	0.2673267	303	66	1419	0.5	TRUE
Drosophila yakuba (Fruit fly) (Strain: Tai18E2 / Tucson 14021-0261.01)	Eukaryota/Amorphea/Obazoa/Opisthokonta/Holozoa/Filozoa/Choanozoa/Metazoa/Eumetazoa/Bilateria/Protostomia/Ecdysozoa/Arthropoda/Mandibulata/Pancrustacea/Hexapoda/Insecta/Pterygota/Neoptera/Endopterygota/Diptera/Brachycera/Muscomorpha/Ephydroidea/Drosophilidae/Drosophila/Sophophora/Drosophila yakuba (Fruit fly) (Strain: Tai18E2 ~ Tucson 14021-0261.01) (OX=7245)	Amorphea	Obazoa	Opisthokonta	Holozoa	Filozoa	Choanozoa	Metazoa	Drosophilidae	Drosophila	yakuba	7245	tr|A0A0R1DW77|A0A0R1DW77_DROYA Uncharacterized protein, isoform B OS=Drosophila yakuba OX=7245 GN=Dyak\GE21588 PE=4 SV=1	A0A0R1DW77	380	442	63	1034	0.1428571	0.5238095	0.3333333	0.2673267	303	66	1419	0.5	TRUE
Drosophila yakuba (Fruit fly) (Strain: Tai18E2 / Tucson 14021-0261.01)	Eukaryota/Amorphea/Obazoa/Opisthokonta/Holozoa/Filozoa/Choanozoa/Metazoa/Eumetazoa/Bilateria/Protostomia/Ecdysozoa/Arthropoda/Mandibulata/Pancrustacea/Hexapoda/Insecta/Pterygota/Neoptera/Endopterygota/Diptera/Brachycera/Muscomorpha/Ephydroidea/Drosophilidae/Drosophila/Sophophora/Drosophila yakuba (Fruit fly) (Strain: Tai18E2 ~ Tucson 14021-0261.01) (OX=7245)	Amorphea	Obazoa	Opisthokonta	Holozoa	Filozoa	Choanozoa	Metazoa	Drosophilidae	Drosophila	yakuba	7245	tr|A0A0R1DW77|A0A0R1DW77_DROYA Uncharacterized protein, isoform B OS=Drosophila yakuba OX=7245 GN=Dyak\GE21588 PE=4 SV=1	A0A0R1DW77	464	520	57	1034	0.05263158	0.4210526	0.2368421	0.2673267	303	66	1419	0.5	TRUE
Drosophila yakuba (Fruit fly) (Strain: Tai18E2 / Tucson 14021-0261.01)	Eukaryota/Amorphea/Obazoa/Opisthokonta/Holozoa/Filozoa/Choanozoa/Metazoa/Eumetazoa/Bilateria/Protostomia/Ecdysozoa/Arthropoda/Mandibulata/Pancrustacea/Hexapoda/Insecta/Pterygota/Neoptera/Endopterygota/Diptera/Brachycera/Muscomorpha/Ephydroidea/Drosophilidae/Drosophila/Sophophora/Drosophila yakuba (Fruit fly) (Strain: Tai18E2 ~ Tucson 14021-0261.01) (OX=7245)	Amorphea	Obazoa	Opisthokonta	Holozoa	Filozoa	Choanozoa	Metazoa	Drosophilidae	Drosophila	yakuba	7245	tr|A0A0R1DW77|A0A0R1DW77_DROYA Uncharacterized protein, isoform B OS=Drosophila yakuba OX=7245 GN=Dyak\GE21588 PE=4 SV=1	A0A0R1DW77	528	593	66	1034	0.2727273	0.1363636	0.2045455	0.2673267	303	66	1419	0.5	TRUE
Drosophila yakuba (Fruit fly) (Strain: Tai18E2 / Tucson 14021-0261.01)	Eukaryota/Amorphea/Obazoa/Opisthokonta/Holozoa/Filozoa/Choanozoa/Metazoa/Eumetazoa/Bilateria/Protostomia/Ecdysozoa/Arthropoda/Mandibulata/Pancrustacea/Hexapoda/Insecta/Pterygota/Neoptera/Endopterygota/Diptera/Brachycera/Muscomorpha/Ephydroidea/Drosophilidae/Drosophila/Sophophora/Drosophila yakuba (Fruit fly) (Strain: Tai18E2 ~ Tucson 14021-0261.01) (OX=7245)	Amorphea	Obazoa	Opisthokonta	Holozoa	Filozoa	Choanozoa	Metazoa	Drosophilidae	Drosophila	yakuba	7245	tr|A0A0R1DW77|A0A0R1DW77_DROYA Uncharacterized protein, isoform B OS=Drosophila yakuba OX=7245 GN=Dyak\GE21588 PE=4 SV=1	A0A0R1DW77	595	618	24	1034	0.125	0.375	0.25	0.2673267	303	66	1419	0.5	TRUE
Drosophila yakuba (Fruit fly) (Strain: Tai18E2 / Tucson 14021-0261.01)	Eukaryota/Amorphea/Obazoa/Opisthokonta/Holozoa/Filozoa/Choanozoa/Metazoa/Eumetazoa/Bilateria/Protostomia/Ecdysozoa/Arthropoda/Mandibulata/Pancrustacea/Hexapoda/Insecta/Pterygota/Neoptera/Endopterygota/Diptera/Brachycera/Muscomorpha/Ephydroidea/Drosophilidae/Drosophila/Sophophora/Drosophila yakuba (Fruit fly) (Strain: Tai18E2 ~ Tucson 14021-0261.01) (OX=7245)	Amorphea	Obazoa	Opisthokonta	Holozoa	Filozoa	Choanozoa	Metazoa	Drosophilidae	Drosophila	yakuba	7245	tr|A0A0R1DW77|A0A0R1DW77_DROYA Uncharacterized protein, isoform B OS=Drosophila yakuba OX=7245 GN=Dyak\GE21588 PE=4 SV=1	A0A0R1DW77	622	630	9	1034	0	0	0	0.2673267	303	66	1419	0.5	TRUE
Drosophila yakuba (Fruit fly) (Strain: Tai18E2 / Tucson 14021-0261.01)	Eukaryota/Amorphea/Obazoa/Opisthokonta/Holozoa/Filozoa/Choanozoa/Metazoa/Eumetazoa/Bilateria/Protostomia/Ecdysozoa/Arthropoda/Mandibulata/Pancrustacea/Hexapoda/Insecta/Pterygota/Neoptera/Endopterygota/Diptera/Brachycera/Muscomorpha/Ephydroidea/Drosophilidae/Drosophila/Sophophora/Drosophila yakuba (Fruit fly) (Strain: Tai18E2 ~ Tucson 14021-0261.01) (OX=7245)	Amorphea	Obazoa	Opisthokonta	Holozoa	Filozoa	Choanozoa	Metazoa	Drosophilidae	Drosophila	yakuba	7245	tr|A0A0R1DW77|A0A0R1DW77_DROYA Uncharacterized protein, isoform B OS=Drosophila yakuba OX=7245 GN=Dyak\GE21588 PE=4 SV=1	A0A0R1DW77	637	651	15	1034	0.6	0.8	0.7	0.2673267	303	66	1419	0.5	TRUE
Drosophila yakuba (Fruit fly) (Strain: Tai18E2 / Tucson 14021-0261.01)	Eukaryota/Amorphea/Obazoa/Opisthokonta/Holozoa/Filozoa/Choanozoa/Metazoa/Eumetazoa/Bilateria/Protostomia/Ecdysozoa/Arthropoda/Mandibulata/Pancrustacea/Hexapoda/Insecta/Pterygota/Neoptera/Endopterygota/Diptera/Brachycera/Muscomorpha/Ephydroidea/Drosophilidae/Drosophila/Sophophora/Drosophila yakuba (Fruit fly) (Strain: Tai18E2 ~ Tucson 14021-0261.01) (OX=7245)	Amorphea	Obazoa	Opisthokonta	Holozoa	Filozoa	Choanozoa	Metazoa	Drosophilidae	Drosophila	yakuba	7245	tr|A0A0R1DW77|A0A0R1DW77_DROYA Uncharacterized protein, isoform B OS=Drosophila yakuba OX=7245 GN=Dyak\GE21588 PE=4 SV=1	A0A0R1DW77	654	662	9	1034	0.3333333	0.3333333	0.3333333	0.2673267	303	66	1419	0.5	TRUE
Drosophila yakuba (Fruit fly) (Strain: Tai18E2 / Tucson 14021-0261.01)	Eukaryota/Amorphea/Obazoa/Opisthokonta/Holozoa/Filozoa/Choanozoa/Metazoa/Eumetazoa/Bilateria/Protostomia/Ecdysozoa/Arthropoda/Mandibulata/Pancrustacea/Hexapoda/Insecta/Pterygota/Neoptera/Endopterygota/Diptera/Brachycera/Muscomorpha/Ephydroidea/Drosophilidae/Drosophila/Sophophora/Drosophila yakuba (Fruit fly) (Strain: Tai18E2 ~ Tucson 14021-0261.01) (OX=7245)	Amorphea	Obazoa	Opisthokonta	Holozoa	Filozoa	Choanozoa	Metazoa	Drosophilidae	Drosophila	yakuba	7245	tr|A0A0R1DW77|A0A0R1DW77_DROYA Uncharacterized protein, isoform B OS=Drosophila yakuba OX=7245 GN=Dyak\GE21588 PE=4 SV=1	A0A0R1DW77	675	680	6	1034	0	0.5	0.25	0.2673267	303	66	1419	0.5	TRUE
Drosophila yakuba (Fruit fly) (Strain: Tai18E2 / Tucson 14021-0261.01)	Eukaryota/Amorphea/Obazoa/Opisthokonta/Holozoa/Filozoa/Choanozoa/Metazoa/Eumetazoa/Bilateria/Protostomia/Ecdysozoa/Arthropoda/Mandibulata/Pancrustacea/Hexapoda/Insecta/Pterygota/Neoptera/Endopterygota/Diptera/Brachycera/Muscomorpha/Ephydroidea/Drosophilidae/Drosophila/Sophophora/Drosophila yakuba (Fruit fly) (Strain: Tai18E2 ~ Tucson 14021-0261.01) (OX=7245)	Amorphea	Obazoa	Opisthokonta	Holozoa	Filozoa	Choanozoa	Metazoa	Drosophilidae	Drosophila	yakuba	7245	tr|A0A0R1DW77|A0A0R1DW77_DROYA Uncharacterized protein, isoform B OS=Drosophila yakuba OX=7245 GN=Dyak\GE21588 PE=4 SV=1	A0A0R1DW77	843	848	6	1034	0	0	0	0.2673267	303	66	1419	0.5	TRUE
Drosophila yakuba (Fruit fly) (Strain: Tai18E2 / Tucson 14021-0261.01)	Eukaryota/Amorphea/Obazoa/Opisthokonta/Holozoa/Filozoa/Choanozoa/Metazoa/Eumetazoa/Bilateria/Protostomia/Ecdysozoa/Arthropoda/Mandibulata/Pancrustacea/Hexapoda/Insecta/Pterygota/Neoptera/Endopterygota/Diptera/Brachycera/Muscomorpha/Ephydroidea/Drosophilidae/Drosophila/Sophophora/Drosophila yakuba (Fruit fly) (Strain: Tai18E2 ~ Tucson 14021-0261.01) (OX=7245)	Amorphea	Obazoa	Opisthokonta	Holozoa	Filozoa	Choanozoa	Metazoa	Drosophilidae	Drosophila	yakuba	7245	tr|A0A0R1DW77|A0A0R1DW77_DROYA Uncharacterized protein, isoform B OS=Drosophila yakuba OX=7245 GN=Dyak\GE21588 PE=4 SV=1	A0A0R1DW77	859	864	6	1034	0	0	0	0.2673267	303	66	1419	0.5	TRUE
Drosophila yakuba (Fruit fly) (Strain: Tai18E2 / Tucson 14021-0261.01)	Eukaryota/Amorphea/Obazoa/Opisthokonta/Holozoa/Filozoa/Choanozoa/Metazoa/Eumetazoa/Bilateria/Protostomia/Ecdysozoa/Arthropoda/Mandibulata/Pancrustacea/Hexapoda/Insecta/Pterygota/Neoptera/Endopterygota/Diptera/Brachycera/Muscomorpha/Ephydroidea/Drosophilidae/Drosophila/Sophophora/Drosophila yakuba (Fruit fly) (Strain: Tai18E2 ~ Tucson 14021-0261.01) (OX=7245)	Amorphea	Obazoa	Opisthokonta	Holozoa	Filozoa	Choanozoa	Metazoa	Drosophilidae	Drosophila	yakuba	7245	tr|A0A0R1DW77|A0A0R1DW77_DROYA Uncharacterized protein, isoform B OS=Drosophila yakuba OX=7245 GN=Dyak\GE21588 PE=4 SV=1	A0A0R1DW77	906	911	6	1034	0	0	0	0.2673267	303	66	1419	0.5	TRUE
Brugia malayi (Filarial nematode worm) (Strain: FR3)	Eukaryota/Amorphea/Obazoa/Opisthokonta/Holozoa/Filozoa/Choanozoa/Metazoa/Eumetazoa/Bilateria/Protostomia/Ecdysozoa/Nematoda/Chromadorea/Rhabditida/Spirurina/Spiruromorpha/Filarioidea/Onchocercidae/Brugia/Brugia malayi (Filarial nematode worm) (Strain: FR3) (OX=6279)	Amorphea	Obazoa	Opisthokonta	Holozoa	Filozoa	Choanozoa	Metazoa	Onchocercidae	Brugia	malayi	6279	tr|A0A4E9F179|A0A4E9F179_BRUMA Cuticle collagen 7, putative OS=Brugia malayi OX=6279 GN=Bm4904 PE=3 SV=1	A0A4E9F179	50	79	30	250	0.2	0.7	0.45	0.3113208	159	129	1473	0.59375	TRUE
Brugia malayi (Filarial nematode worm) (Strain: FR3)	Eukaryota/Amorphea/Obazoa/Opisthokonta/Holozoa/Filozoa/Choanozoa/Metazoa/Eumetazoa/Bilateria/Protostomia/Ecdysozoa/Nematoda/Chromadorea/Rhabditida/Spirurina/Spiruromorpha/Filarioidea/Onchocercidae/Brugia/Brugia malayi (Filarial nematode worm) (Strain: FR3) (OX=6279)	Amorphea	Obazoa	Opisthokonta	Holozoa	Filozoa	Choanozoa	Metazoa	Onchocercidae	Brugia	malayi	6279	tr|A0A4E9F179|A0A4E9F179_BRUMA Cuticle collagen 7, putative OS=Brugia malayi OX=6279 GN=Bm4904 PE=3 SV=1	A0A4E9F179	97	225	129	250	0.1627907	0.3953488	0.2790698	0.3113208	159	129	1473	0.59375	TRUE
Brugia malayi (Filarial nematode worm) (Strain: FR3)	Eukaryota/Amorphea/Obazoa/Opisthokonta/Holozoa/Filozoa/Choanozoa/Metazoa/Eumetazoa/Bilateria/Protostomia/Ecdysozoa/Nematoda/Chromadorea/Rhabditida/Spirurina/Spiruromorpha/Filarioidea/Onchocercidae/Brugia/Brugia malayi (Filarial nematode worm) (Strain: FR3) (OX=6279)	Amorphea	Obazoa	Opisthokonta	Holozoa	Filozoa	Choanozoa	Metazoa	Onchocercidae	Brugia	malayi	6279	tr|A0A0J9XZW8|A0A0J9XZW8_BRUMA BMA-COL-46, isoform c OS=Brugia malayi OX=6279 GN=bma-col-46 PE=3 SV=1	A0A0J9XZW8	74	97	24	270	0.125	0.5	0.3125	0.3061224	147	66	1473	0.59375	TRUE
Brugia malayi (Filarial nematode worm) (Strain: FR3)	Eukaryota/Amorphea/Obazoa/Opisthokonta/Holozoa/Filozoa/Choanozoa/Metazoa/Eumetazoa/Bilateria/Protostomia/Ecdysozoa/Nematoda/Chromadorea/Rhabditida/Spirurina/Spiruromorpha/Filarioidea/Onchocercidae/Brugia/Brugia malayi (Filarial nematode worm) (Strain: FR3) (OX=6279)	Amorphea	Obazoa	Opisthokonta	Holozoa	Filozoa	Choanozoa	Metazoa	Onchocercidae	Brugia	malayi	6279	tr|A0A0J9XZW8|A0A0J9XZW8_BRUMA BMA-COL-46, isoform c OS=Brugia malayi OX=6279 GN=bma-col-46 PE=3 SV=1	A0A0J9XZW8	119	175	57	270	0.2105263	0.2631579	0.2368421	0.3061224	147	66	1473	0.59375	TRUE
Brugia malayi (Filarial nematode worm) (Strain: FR3)	Eukaryota/Amorphea/Obazoa/Opisthokonta/Holozoa/Filozoa/Choanozoa/Metazoa/Eumetazoa/Bilateria/Protostomia/Ecdysozoa/Nematoda/Chromadorea/Rhabditida/Spirurina/Spiruromorpha/Filarioidea/Onchocercidae/Brugia/Brugia malayi (Filarial nematode worm) (Strain: FR3) (OX=6279)	Amorphea	Obazoa	Opisthokonta	Holozoa	Filozoa	Choanozoa	Metazoa	Onchocercidae	Brugia	malayi	6279	tr|A0A0J9XZW8|A0A0J9XZW8_BRUMA BMA-COL-46, isoform c OS=Brugia malayi OX=6279 GN=bma-col-46 PE=3 SV=1	A0A0J9XZW8	184	249	66	270	0.4090909	0.3181818	0.3636364	0.3061224	147	66	1473	0.59375	TRUE
Drosophila bipectinata (Fruit fly)	Eukaryota/Amorphea/Obazoa/Opisthokonta/Holozoa/Filozoa/Choanozoa/Metazoa/Eumetazoa/Bilateria/Protostomia/Ecdysozoa/Arthropoda/Mandibulata/Pancrustacea/Hexapoda/Insecta/Pterygota/Neoptera/Endopterygota/Diptera/Brachycera/Muscomorpha/Ephydroidea/Drosophilidae/Drosophila/Sophophora/Drosophila bipectinata (Fruit fly) (OX=42026)	Amorphea	Obazoa	Opisthokonta	Holozoa	Filozoa	Choanozoa	Metazoa	Drosophilidae	Drosophila	bipectinata	42026	tr|A0A6P4KD17|A0A6P4KD17_DROBP collagen alpha-1(XVIII) chain isoform X14 OS=Drosophila bipectinata OX=42026 GN=LOC108124894 PE=4 SV=1	A0A6P4KD17	76	90	15	835	0.2	0	0.1	0.2886598	291	63	1419	0.5	TRUE
Drosophila bipectinata (Fruit fly)	Eukaryota/Amorphea/Obazoa/Opisthokonta/Holozoa/Filozoa/Choanozoa/Metazoa/Eumetazoa/Bilateria/Protostomia/Ecdysozoa/Arthropoda/Mandibulata/Pancrustacea/Hexapoda/Insecta/Pterygota/Neoptera/Endopterygota/Diptera/Brachycera/Muscomorpha/Ephydroidea/Drosophilidae/Drosophila/Sophophora/Drosophila bipectinata (Fruit fly) (OX=42026)	Amorphea	Obazoa	Opisthokonta	Holozoa	Filozoa	Choanozoa	Metazoa	Drosophilidae	Drosophila	bipectinata	42026	tr|A0A6P4KD17|A0A6P4KD17_DROBP collagen alpha-1(XVIII) chain isoform X14 OS=Drosophila bipectinata OX=42026 GN=LOC108124894 PE=4 SV=1	A0A6P4KD17	93	107	15	835	0.8	0.8	0.8	0.2886598	291	63	1419	0.5	TRUE
Drosophila bipectinata (Fruit fly)	Eukaryota/Amorphea/Obazoa/Opisthokonta/Holozoa/Filozoa/Choanozoa/Metazoa/Eumetazoa/Bilateria/Protostomia/Ecdysozoa/Arthropoda/Mandibulata/Pancrustacea/Hexapoda/Insecta/Pterygota/Neoptera/Endopterygota/Diptera/Brachycera/Muscomorpha/Ephydroidea/Drosophilidae/Drosophila/Sophophora/Drosophila bipectinata (Fruit fly) (OX=42026)	Amorphea	Obazoa	Opisthokonta	Holozoa	Filozoa	Choanozoa	Metazoa	Drosophilidae	Drosophila	bipectinata	42026	tr|A0A6P4KD17|A0A6P4KD17_DROBP collagen alpha-1(XVIII) chain isoform X14 OS=Drosophila bipectinata OX=42026 GN=LOC108124894 PE=4 SV=1	A0A6P4KD17	150	212	63	835	0.1428571	0.4761905	0.3095238	0.2886598	291	63	1419	0.5	TRUE
Drosophila bipectinata (Fruit fly)	Eukaryota/Amorphea/Obazoa/Opisthokonta/Holozoa/Filozoa/Choanozoa/Metazoa/Eumetazoa/Bilateria/Protostomia/Ecdysozoa/Arthropoda/Mandibulata/Pancrustacea/Hexapoda/Insecta/Pterygota/Neoptera/Endopterygota/Diptera/Brachycera/Muscomorpha/Ephydroidea/Drosophilidae/Drosophila/Sophophora/Drosophila bipectinata (Fruit fly) (OX=42026)	Amorphea	Obazoa	Opisthokonta	Holozoa	Filozoa	Choanozoa	Metazoa	Drosophilidae	Drosophila	bipectinata	42026	tr|A0A6P4KD17|A0A6P4KD17_DROBP collagen alpha-1(XVIII) chain isoform X14 OS=Drosophila bipectinata OX=42026 GN=LOC108124894 PE=4 SV=1	A0A6P4KD17	244	300	57	835	0.1052632	0.4210526	0.2631579	0.2886598	291	63	1419	0.5	TRUE
Drosophila bipectinata (Fruit fly)	Eukaryota/Amorphea/Obazoa/Opisthokonta/Holozoa/Filozoa/Choanozoa/Metazoa/Eumetazoa/Bilateria/Protostomia/Ecdysozoa/Arthropoda/Mandibulata/Pancrustacea/Hexapoda/Insecta/Pterygota/Neoptera/Endopterygota/Diptera/Brachycera/Muscomorpha/Ephydroidea/Drosophilidae/Drosophila/Sophophora/Drosophila bipectinata (Fruit fly) (OX=42026)	Amorphea	Obazoa	Opisthokonta	Holozoa	Filozoa	Choanozoa	Metazoa	Drosophilidae	Drosophila	bipectinata	42026	tr|A0A6P4KD17|A0A6P4KD17_DROBP collagen alpha-1(XVIII) chain isoform X14 OS=Drosophila bipectinata OX=42026 GN=LOC108124894 PE=4 SV=1	A0A6P4KD17	308	370	63	835	0.3333333	0.1428571	0.2380952	0.2886598	291	63	1419	0.5	TRUE
Drosophila bipectinata (Fruit fly)	Eukaryota/Amorphea/Obazoa/Opisthokonta/Holozoa/Filozoa/Choanozoa/Metazoa/Eumetazoa/Bilateria/Protostomia/Ecdysozoa/Arthropoda/Mandibulata/Pancrustacea/Hexapoda/Insecta/Pterygota/Neoptera/Endopterygota/Diptera/Brachycera/Muscomorpha/Ephydroidea/Drosophilidae/Drosophila/Sophophora/Drosophila bipectinata (Fruit fly) (OX=42026)	Amorphea	Obazoa	Opisthokonta	Holozoa	Filozoa	Choanozoa	Metazoa	Drosophilidae	Drosophila	bipectinata	42026	tr|A0A6P4KD17|A0A6P4KD17_DROBP collagen alpha-1(XVIII) chain isoform X14 OS=Drosophila bipectinata OX=42026 GN=LOC108124894 PE=4 SV=1	A0A6P4KD17	372	395	24	835	0.125	0.375	0.25	0.2886598	291	63	1419	0.5	TRUE
Drosophila bipectinata (Fruit fly)	Eukaryota/Amorphea/Obazoa/Opisthokonta/Holozoa/Filozoa/Choanozoa/Metazoa/Eumetazoa/Bilateria/Protostomia/Ecdysozoa/Arthropoda/Mandibulata/Pancrustacea/Hexapoda/Insecta/Pterygota/Neoptera/Endopterygota/Diptera/Brachycera/Muscomorpha/Ephydroidea/Drosophilidae/Drosophila/Sophophora/Drosophila bipectinata (Fruit fly) (OX=42026)	Amorphea	Obazoa	Opisthokonta	Holozoa	Filozoa	Choanozoa	Metazoa	Drosophilidae	Drosophila	bipectinata	42026	tr|A0A6P4KD17|A0A6P4KD17_DROBP collagen alpha-1(XVIII) chain isoform X14 OS=Drosophila bipectinata OX=42026 GN=LOC108124894 PE=4 SV=1	A0A6P4KD17	397	402	6	835	0	0	0	0.2886598	291	63	1419	0.5	TRUE
Drosophila bipectinata (Fruit fly)	Eukaryota/Amorphea/Obazoa/Opisthokonta/Holozoa/Filozoa/Choanozoa/Metazoa/Eumetazoa/Bilateria/Protostomia/Ecdysozoa/Arthropoda/Mandibulata/Pancrustacea/Hexapoda/Insecta/Pterygota/Neoptera/Endopterygota/Diptera/Brachycera/Muscomorpha/Ephydroidea/Drosophilidae/Drosophila/Sophophora/Drosophila bipectinata (Fruit fly) (OX=42026)	Amorphea	Obazoa	Opisthokonta	Holozoa	Filozoa	Choanozoa	Metazoa	Drosophilidae	Drosophila	bipectinata	42026	tr|A0A6P4KD17|A0A6P4KD17_DROBP collagen alpha-1(XVIII) chain isoform X14 OS=Drosophila bipectinata OX=42026 GN=LOC108124894 PE=4 SV=1	A0A6P4KD17	415	429	15	835	0.6	0.8	0.7	0.2886598	291	63	1419	0.5	TRUE
Drosophila bipectinata (Fruit fly)	Eukaryota/Amorphea/Obazoa/Opisthokonta/Holozoa/Filozoa/Choanozoa/Metazoa/Eumetazoa/Bilateria/Protostomia/Ecdysozoa/Arthropoda/Mandibulata/Pancrustacea/Hexapoda/Insecta/Pterygota/Neoptera/Endopterygota/Diptera/Brachycera/Muscomorpha/Ephydroidea/Drosophilidae/Drosophila/Sophophora/Drosophila bipectinata (Fruit fly) (OX=42026)	Amorphea	Obazoa	Opisthokonta	Holozoa	Filozoa	Choanozoa	Metazoa	Drosophilidae	Drosophila	bipectinata	42026	tr|A0A6P4KD17|A0A6P4KD17_DROBP collagen alpha-1(XVIII) chain isoform X14 OS=Drosophila bipectinata OX=42026 GN=LOC108124894 PE=4 SV=1	A0A6P4KD17	432	440	9	835	0.3333333	0.3333333	0.3333333	0.2886598	291	63	1419	0.5	TRUE
Drosophila bipectinata (Fruit fly)	Eukaryota/Amorphea/Obazoa/Opisthokonta/Holozoa/Filozoa/Choanozoa/Metazoa/Eumetazoa/Bilateria/Protostomia/Ecdysozoa/Arthropoda/Mandibulata/Pancrustacea/Hexapoda/Insecta/Pterygota/Neoptera/Endopterygota/Diptera/Brachycera/Muscomorpha/Ephydroidea/Drosophilidae/Drosophila/Sophophora/Drosophila bipectinata (Fruit fly) (OX=42026)	Amorphea	Obazoa	Opisthokonta	Holozoa	Filozoa	Choanozoa	Metazoa	Drosophilidae	Drosophila	bipectinata	42026	tr|A0A6P4KD17|A0A6P4KD17_DROBP collagen alpha-1(XVIII) chain isoform X14 OS=Drosophila bipectinata OX=42026 GN=LOC108124894 PE=4 SV=1	A0A6P4KD17	453	458	6	835	0	0.5	0.25	0.2886598	291	63	1419	0.5	TRUE
Drosophila bipectinata (Fruit fly)	Eukaryota/Amorphea/Obazoa/Opisthokonta/Holozoa/Filozoa/Choanozoa/Metazoa/Eumetazoa/Bilateria/Protostomia/Ecdysozoa/Arthropoda/Mandibulata/Pancrustacea/Hexapoda/Insecta/Pterygota/Neoptera/Endopterygota/Diptera/Brachycera/Muscomorpha/Ephydroidea/Drosophilidae/Drosophila/Sophophora/Drosophila bipectinata (Fruit fly) (OX=42026)	Amorphea	Obazoa	Opisthokonta	Holozoa	Filozoa	Choanozoa	Metazoa	Drosophilidae	Drosophila	bipectinata	42026	tr|A0A6P4KD17|A0A6P4KD17_DROBP collagen alpha-1(XVIII) chain isoform X14 OS=Drosophila bipectinata OX=42026 GN=LOC108124894 PE=4 SV=1	A0A6P4KD17	637	642	6	835	0	0	0	0.2886598	291	63	1419	0.5	TRUE
Drosophila bipectinata (Fruit fly)	Eukaryota/Amorphea/Obazoa/Opisthokonta/Holozoa/Filozoa/Choanozoa/Metazoa/Eumetazoa/Bilateria/Protostomia/Ecdysozoa/Arthropoda/Mandibulata/Pancrustacea/Hexapoda/Insecta/Pterygota/Neoptera/Endopterygota/Diptera/Brachycera/Muscomorpha/Ephydroidea/Drosophilidae/Drosophila/Sophophora/Drosophila bipectinata (Fruit fly) (OX=42026)	Amorphea	Obazoa	Opisthokonta	Holozoa	Filozoa	Choanozoa	Metazoa	Drosophilidae	Drosophila	bipectinata	42026	tr|A0A6P4KD17|A0A6P4KD17_DROBP collagen alpha-1(XVIII) chain isoform X14 OS=Drosophila bipectinata OX=42026 GN=LOC108124894 PE=4 SV=1	A0A6P4KD17	653	658	6	835	0	0	0	0.2886598	291	63	1419	0.5	TRUE
Drosophila bipectinata (Fruit fly)	Eukaryota/Amorphea/Obazoa/Opisthokonta/Holozoa/Filozoa/Choanozoa/Metazoa/Eumetazoa/Bilateria/Protostomia/Ecdysozoa/Arthropoda/Mandibulata/Pancrustacea/Hexapoda/Insecta/Pterygota/Neoptera/Endopterygota/Diptera/Brachycera/Muscomorpha/Ephydroidea/Drosophilidae/Drosophila/Sophophora/Drosophila bipectinata (Fruit fly) (OX=42026)	Amorphea	Obazoa	Opisthokonta	Holozoa	Filozoa	Choanozoa	Metazoa	Drosophilidae	Drosophila	bipectinata	42026	tr|A0A6P4KD17|A0A6P4KD17_DROBP collagen alpha-1(XVIII) chain isoform X14 OS=Drosophila bipectinata OX=42026 GN=LOC108124894 PE=4 SV=1	A0A6P4KD17	700	705	6	835	0	0	0	0.2886598	291	63	1419	0.5	TRUE
Dictyocaulus viviparus (Bovine lungworm) (Strain: HannoverDv2000)	Eukaryota/Amorphea/Obazoa/Opisthokonta/Holozoa/Filozoa/Choanozoa/Metazoa/Eumetazoa/Bilateria/Protostomia/Ecdysozoa/Nematoda/Chromadorea/Strongylida/Trichostrongyloidea/Dictyocaulidae/Dictyocaulinae/Dictyocaulus/Dictyocaulus viviparus (Bovine lungworm) (Strain: HannoverDv2000) (OX=29172)	Amorphea	Obazoa	Opisthokonta	Holozoa	Filozoa	Choanozoa	Metazoa	Dictyocaulidae	Dictyocaulus	viviparus	29172	tr|A0A0D8XKT7|A0A0D8XKT7_DICVI Nematode cuticle collagen domain protein OS=Dictyocaulus viviparus OX=29172 GN=DICVIV_11059 PE=3 SV=1	A0A0D8XKT7	99	128	30	287	0.2	0.5	0.35	0.3461538	156	69	1455	0.5769231	TRUE
Dictyocaulus viviparus (Bovine lungworm) (Strain: HannoverDv2000)	Eukaryota/Amorphea/Obazoa/Opisthokonta/Holozoa/Filozoa/Choanozoa/Metazoa/Eumetazoa/Bilateria/Protostomia/Ecdysozoa/Nematoda/Chromadorea/Strongylida/Trichostrongyloidea/Dictyocaulidae/Dictyocaulinae/Dictyocaulus/Dictyocaulus viviparus (Bovine lungworm) (Strain: HannoverDv2000) (OX=29172)	Amorphea	Obazoa	Opisthokonta	Holozoa	Filozoa	Choanozoa	Metazoa	Dictyocaulidae	Dictyocaulus	viviparus	29172	tr|A0A0D8XKT7|A0A0D8XKT7_DICVI Nematode cuticle collagen domain protein OS=Dictyocaulus viviparus OX=29172 GN=DICVIV_11059 PE=3 SV=1	A0A0D8XKT7	145	213	69	287	0.2173913	0.4782609	0.3478261	0.3461538	156	69	1455	0.5769231	TRUE
Dictyocaulus viviparus (Bovine lungworm) (Strain: HannoverDv2000)	Eukaryota/Amorphea/Obazoa/Opisthokonta/Holozoa/Filozoa/Choanozoa/Metazoa/Eumetazoa/Bilateria/Protostomia/Ecdysozoa/Nematoda/Chromadorea/Strongylida/Trichostrongyloidea/Dictyocaulidae/Dictyocaulinae/Dictyocaulus/Dictyocaulus viviparus (Bovine lungworm) (Strain: HannoverDv2000) (OX=29172)	Amorphea	Obazoa	Opisthokonta	Holozoa	Filozoa	Choanozoa	Metazoa	Dictyocaulidae	Dictyocaulus	viviparus	29172	tr|A0A0D8XKT7|A0A0D8XKT7_DICVI Nematode cuticle collagen domain protein OS=Dictyocaulus viviparus OX=29172 GN=DICVIV_11059 PE=3 SV=1	A0A0D8XKT7	217	273	57	287	0.2631579	0.4210526	0.3421053	0.3461538	156	69	1455	0.5769231	TRUE
Brugia malayi (Filarial nematode worm) (Strain: FR3)	Eukaryota/Amorphea/Obazoa/Opisthokonta/Holozoa/Filozoa/Choanozoa/Metazoa/Eumetazoa/Bilateria/Protostomia/Ecdysozoa/Nematoda/Chromadorea/Rhabditida/Spirurina/Spiruromorpha/Filarioidea/Onchocercidae/Brugia/Brugia malayi (Filarial nematode worm) (Strain: FR3) (OX=6279)	Amorphea	Obazoa	Opisthokonta	Holozoa	Filozoa	Choanozoa	Metazoa	Onchocercidae	Brugia	malayi	6279	tr|A0A4E9F0G3|A0A4E9F0G3_BRUMA Col_cuticle_N domain-containing protein OS=Brugia malayi OX=6279 GN=Bma-dpy-8.1 PE=3 SV=1	A0A4E9F0G3	103	132	30	305	0.2	0.4	0.3	0.34	150	60	1473	0.59375	TRUE
Brugia malayi (Filarial nematode worm) (Strain: FR3)	Eukaryota/Amorphea/Obazoa/Opisthokonta/Holozoa/Filozoa/Choanozoa/Metazoa/Eumetazoa/Bilateria/Protostomia/Ecdysozoa/Nematoda/Chromadorea/Rhabditida/Spirurina/Spiruromorpha/Filarioidea/Onchocercidae/Brugia/Brugia malayi (Filarial nematode worm) (Strain: FR3) (OX=6279)	Amorphea	Obazoa	Opisthokonta	Holozoa	Filozoa	Choanozoa	Metazoa	Onchocercidae	Brugia	malayi	6279	tr|A0A4E9F0G3|A0A4E9F0G3_BRUMA Col_cuticle_N domain-containing protein OS=Brugia malayi OX=6279 GN=Bma-dpy-8.1 PE=3 SV=1	A0A4E9F0G3	149	208	60	305	0.25	0.4	0.325	0.34	150	60	1473	0.59375	TRUE
Brugia malayi (Filarial nematode worm) (Strain: FR3)	Eukaryota/Amorphea/Obazoa/Opisthokonta/Holozoa/Filozoa/Choanozoa/Metazoa/Eumetazoa/Bilateria/Protostomia/Ecdysozoa/Nematoda/Chromadorea/Rhabditida/Spirurina/Spiruromorpha/Filarioidea/Onchocercidae/Brugia/Brugia malayi (Filarial nematode worm) (Strain: FR3) (OX=6279)	Amorphea	Obazoa	Opisthokonta	Holozoa	Filozoa	Choanozoa	Metazoa	Onchocercidae	Brugia	malayi	6279	tr|A0A4E9F0G3|A0A4E9F0G3_BRUMA Col_cuticle_N domain-containing protein OS=Brugia malayi OX=6279 GN=Bma-dpy-8.1 PE=3 SV=1	A0A4E9F0G3	214	237	24	305	0.5	0.25	0.375	0.34	150	60	1473	0.59375	TRUE
Brugia malayi (Filarial nematode worm) (Strain: FR3)	Eukaryota/Amorphea/Obazoa/Opisthokonta/Holozoa/Filozoa/Choanozoa/Metazoa/Eumetazoa/Bilateria/Protostomia/Ecdysozoa/Nematoda/Chromadorea/Rhabditida/Spirurina/Spiruromorpha/Filarioidea/Onchocercidae/Brugia/Brugia malayi (Filarial nematode worm) (Strain: FR3) (OX=6279)	Amorphea	Obazoa	Opisthokonta	Holozoa	Filozoa	Choanozoa	Metazoa	Onchocercidae	Brugia	malayi	6279	tr|A0A4E9F0G3|A0A4E9F0G3_BRUMA Col_cuticle_N domain-containing protein OS=Brugia malayi OX=6279 GN=Bma-dpy-8.1 PE=3 SV=1	A0A4E9F0G3	242	277	36	305	0.3333333	0.4166667	0.375	0.34	150	60	1473	0.59375	TRUE
Megaselia scalaris (Humpbacked fly) (Phora scalaris) (Strain: Durham, NC isolate 2 -- Noor lab)	Eukaryota/Amorphea/Obazoa/Opisthokonta/Holozoa/Filozoa/Choanozoa/Metazoa/Eumetazoa/Bilateria/Protostomia/Ecdysozoa/Arthropoda/Mandibulata/Pancrustacea/Hexapoda/Insecta/Pterygota/Neoptera/Endopterygota/Diptera/Brachycera/Muscomorpha/Platypezoidea/Phoridae/Megaseliini/Megaselia/Megaselia scalaris (Humpbacked fly) (Phora scalaris) (Strain: Durham, NC isolate 2 -- Noor lab) (OX=36166)	Amorphea	Obazoa	Opisthokonta	Holozoa	Filozoa	Choanozoa	Metazoa	Phoridae	Megaselia	scalaris	36166	tr|T1GWP3|T1GWP3_MEGSC Uncharacterized protein OS=Megaselia scalaris OX=36166 PE=4 SV=1	T1GWP3	54	110	57	186	0.1052632	0.1578947	0.1315789	0.1136364	66	57	1053	0.3602941	TRUE
Megaselia scalaris (Humpbacked fly) (Phora scalaris) (Strain: Durham, NC isolate 2 -- Noor lab)	Eukaryota/Amorphea/Obazoa/Opisthokonta/Holozoa/Filozoa/Choanozoa/Metazoa/Eumetazoa/Bilateria/Protostomia/Ecdysozoa/Arthropoda/Mandibulata/Pancrustacea/Hexapoda/Insecta/Pterygota/Neoptera/Endopterygota/Diptera/Brachycera/Muscomorpha/Platypezoidea/Phoridae/Megaseliini/Megaselia/Megaselia scalaris (Humpbacked fly) (Phora scalaris) (Strain: Durham, NC isolate 2 -- Noor lab) (OX=36166)	Amorphea	Obazoa	Opisthokonta	Holozoa	Filozoa	Choanozoa	Metazoa	Phoridae	Megaselia	scalaris	36166	tr|T1GWP3|T1GWP3_MEGSC Uncharacterized protein OS=Megaselia scalaris OX=36166 PE=4 SV=1	T1GWP3	148	156	9	186	0	0	0	0.1136364	66	57	1053	0.3602941	TRUE
Drosophila bipectinata (Fruit fly)	Eukaryota/Amorphea/Obazoa/Opisthokonta/Holozoa/Filozoa/Choanozoa/Metazoa/Eumetazoa/Bilateria/Protostomia/Ecdysozoa/Arthropoda/Mandibulata/Pancrustacea/Hexapoda/Insecta/Pterygota/Neoptera/Endopterygota/Diptera/Brachycera/Muscomorpha/Ephydroidea/Drosophilidae/Drosophila/Sophophora/Drosophila bipectinata (Fruit fly) (OX=42026)	Amorphea	Obazoa	Opisthokonta	Holozoa	Filozoa	Choanozoa	Metazoa	Drosophilidae	Drosophila	bipectinata	42026	tr|A0A6P4KG82|A0A6P4KG82_DROBP collagen alpha-1(XVIII) chain isoform X17 OS=Drosophila bipectinata OX=42026 GN=LOC108124894 PE=4 SV=1	A0A6P4KG82	76	90	15	799	0.2	0	0.1	0.2894737	285	63	1419	0.5	TRUE
Drosophila bipectinata (Fruit fly)	Eukaryota/Amorphea/Obazoa/Opisthokonta/Holozoa/Filozoa/Choanozoa/Metazoa/Eumetazoa/Bilateria/Protostomia/Ecdysozoa/Arthropoda/Mandibulata/Pancrustacea/Hexapoda/Insecta/Pterygota/Neoptera/Endopterygota/Diptera/Brachycera/Muscomorpha/Ephydroidea/Drosophilidae/Drosophila/Sophophora/Drosophila bipectinata (Fruit fly) (OX=42026)	Amorphea	Obazoa	Opisthokonta	Holozoa	Filozoa	Choanozoa	Metazoa	Drosophilidae	Drosophila	bipectinata	42026	tr|A0A6P4KG82|A0A6P4KG82_DROBP collagen alpha-1(XVIII) chain isoform X17 OS=Drosophila bipectinata OX=42026 GN=LOC108124894 PE=4 SV=1	A0A6P4KG82	93	107	15	799	0.8	0.8	0.8	0.2894737	285	63	1419	0.5	TRUE
Drosophila bipectinata (Fruit fly)	Eukaryota/Amorphea/Obazoa/Opisthokonta/Holozoa/Filozoa/Choanozoa/Metazoa/Eumetazoa/Bilateria/Protostomia/Ecdysozoa/Arthropoda/Mandibulata/Pancrustacea/Hexapoda/Insecta/Pterygota/Neoptera/Endopterygota/Diptera/Brachycera/Muscomorpha/Ephydroidea/Drosophilidae/Drosophila/Sophophora/Drosophila bipectinata (Fruit fly) (OX=42026)	Amorphea	Obazoa	Opisthokonta	Holozoa	Filozoa	Choanozoa	Metazoa	Drosophilidae	Drosophila	bipectinata	42026	tr|A0A6P4KG82|A0A6P4KG82_DROBP collagen alpha-1(XVIII) chain isoform X17 OS=Drosophila bipectinata OX=42026 GN=LOC108124894 PE=4 SV=1	A0A6P4KG82	150	212	63	799	0.1428571	0.4761905	0.3095238	0.2894737	285	63	1419	0.5	TRUE
Drosophila bipectinata (Fruit fly)	Eukaryota/Amorphea/Obazoa/Opisthokonta/Holozoa/Filozoa/Choanozoa/Metazoa/Eumetazoa/Bilateria/Protostomia/Ecdysozoa/Arthropoda/Mandibulata/Pancrustacea/Hexapoda/Insecta/Pterygota/Neoptera/Endopterygota/Diptera/Brachycera/Muscomorpha/Ephydroidea/Drosophilidae/Drosophila/Sophophora/Drosophila bipectinata (Fruit fly) (OX=42026)	Amorphea	Obazoa	Opisthokonta	Holozoa	Filozoa	Choanozoa	Metazoa	Drosophilidae	Drosophila	bipectinata	42026	tr|A0A6P4KG82|A0A6P4KG82_DROBP collagen alpha-1(XVIII) chain isoform X17 OS=Drosophila bipectinata OX=42026 GN=LOC108124894 PE=4 SV=1	A0A6P4KG82	234	290	57	799	0.1052632	0.4210526	0.2631579	0.2894737	285	63	1419	0.5	TRUE
Drosophila bipectinata (Fruit fly)	Eukaryota/Amorphea/Obazoa/Opisthokonta/Holozoa/Filozoa/Choanozoa/Metazoa/Eumetazoa/Bilateria/Protostomia/Ecdysozoa/Arthropoda/Mandibulata/Pancrustacea/Hexapoda/Insecta/Pterygota/Neoptera/Endopterygota/Diptera/Brachycera/Muscomorpha/Ephydroidea/Drosophilidae/Drosophila/Sophophora/Drosophila bipectinata (Fruit fly) (OX=42026)	Amorphea	Obazoa	Opisthokonta	Holozoa	Filozoa	Choanozoa	Metazoa	Drosophilidae	Drosophila	bipectinata	42026	tr|A0A6P4KG82|A0A6P4KG82_DROBP collagen alpha-1(XVIII) chain isoform X17 OS=Drosophila bipectinata OX=42026 GN=LOC108124894 PE=4 SV=1	A0A6P4KG82	298	360	63	799	0.3333333	0.1428571	0.2380952	0.2894737	285	63	1419	0.5	TRUE
Drosophila bipectinata (Fruit fly)	Eukaryota/Amorphea/Obazoa/Opisthokonta/Holozoa/Filozoa/Choanozoa/Metazoa/Eumetazoa/Bilateria/Protostomia/Ecdysozoa/Arthropoda/Mandibulata/Pancrustacea/Hexapoda/Insecta/Pterygota/Neoptera/Endopterygota/Diptera/Brachycera/Muscomorpha/Ephydroidea/Drosophilidae/Drosophila/Sophophora/Drosophila bipectinata (Fruit fly) (OX=42026)	Amorphea	Obazoa	Opisthokonta	Holozoa	Filozoa	Choanozoa	Metazoa	Drosophilidae	Drosophila	bipectinata	42026	tr|A0A6P4KG82|A0A6P4KG82_DROBP collagen alpha-1(XVIII) chain isoform X17 OS=Drosophila bipectinata OX=42026 GN=LOC108124894 PE=4 SV=1	A0A6P4KG82	362	385	24	799	0.125	0.375	0.25	0.2894737	285	63	1419	0.5	TRUE
Drosophila bipectinata (Fruit fly)	Eukaryota/Amorphea/Obazoa/Opisthokonta/Holozoa/Filozoa/Choanozoa/Metazoa/Eumetazoa/Bilateria/Protostomia/Ecdysozoa/Arthropoda/Mandibulata/Pancrustacea/Hexapoda/Insecta/Pterygota/Neoptera/Endopterygota/Diptera/Brachycera/Muscomorpha/Ephydroidea/Drosophilidae/Drosophila/Sophophora/Drosophila bipectinata (Fruit fly) (OX=42026)	Amorphea	Obazoa	Opisthokonta	Holozoa	Filozoa	Choanozoa	Metazoa	Drosophilidae	Drosophila	bipectinata	42026	tr|A0A6P4KG82|A0A6P4KG82_DROBP collagen alpha-1(XVIII) chain isoform X17 OS=Drosophila bipectinata OX=42026 GN=LOC108124894 PE=4 SV=1	A0A6P4KG82	387	392	6	799	0	0	0	0.2894737	285	63	1419	0.5	TRUE
Drosophila bipectinata (Fruit fly)	Eukaryota/Amorphea/Obazoa/Opisthokonta/Holozoa/Filozoa/Choanozoa/Metazoa/Eumetazoa/Bilateria/Protostomia/Ecdysozoa/Arthropoda/Mandibulata/Pancrustacea/Hexapoda/Insecta/Pterygota/Neoptera/Endopterygota/Diptera/Brachycera/Muscomorpha/Ephydroidea/Drosophilidae/Drosophila/Sophophora/Drosophila bipectinata (Fruit fly) (OX=42026)	Amorphea	Obazoa	Opisthokonta	Holozoa	Filozoa	Choanozoa	Metazoa	Drosophilidae	Drosophila	bipectinata	42026	tr|A0A6P4KG82|A0A6P4KG82_DROBP collagen alpha-1(XVIII) chain isoform X17 OS=Drosophila bipectinata OX=42026 GN=LOC108124894 PE=4 SV=1	A0A6P4KG82	405	419	15	799	0.6	0.8	0.7	0.2894737	285	63	1419	0.5	TRUE
Drosophila bipectinata (Fruit fly)	Eukaryota/Amorphea/Obazoa/Opisthokonta/Holozoa/Filozoa/Choanozoa/Metazoa/Eumetazoa/Bilateria/Protostomia/Ecdysozoa/Arthropoda/Mandibulata/Pancrustacea/Hexapoda/Insecta/Pterygota/Neoptera/Endopterygota/Diptera/Brachycera/Muscomorpha/Ephydroidea/Drosophilidae/Drosophila/Sophophora/Drosophila bipectinata (Fruit fly) (OX=42026)	Amorphea	Obazoa	Opisthokonta	Holozoa	Filozoa	Choanozoa	Metazoa	Drosophilidae	Drosophila	bipectinata	42026	tr|A0A6P4KG82|A0A6P4KG82_DROBP collagen alpha-1(XVIII) chain isoform X17 OS=Drosophila bipectinata OX=42026 GN=LOC108124894 PE=4 SV=1	A0A6P4KG82	422	430	9	799	0.3333333	0.3333333	0.3333333	0.2894737	285	63	1419	0.5	TRUE
Drosophila bipectinata (Fruit fly)	Eukaryota/Amorphea/Obazoa/Opisthokonta/Holozoa/Filozoa/Choanozoa/Metazoa/Eumetazoa/Bilateria/Protostomia/Ecdysozoa/Arthropoda/Mandibulata/Pancrustacea/Hexapoda/Insecta/Pterygota/Neoptera/Endopterygota/Diptera/Brachycera/Muscomorpha/Ephydroidea/Drosophilidae/Drosophila/Sophophora/Drosophila bipectinata (Fruit fly) (OX=42026)	Amorphea	Obazoa	Opisthokonta	Holozoa	Filozoa	Choanozoa	Metazoa	Drosophilidae	Drosophila	bipectinata	42026	tr|A0A6P4KG82|A0A6P4KG82_DROBP collagen alpha-1(XVIII) chain isoform X17 OS=Drosophila bipectinata OX=42026 GN=LOC108124894 PE=4 SV=1	A0A6P4KG82	601	606	6	799	0	0	0	0.2894737	285	63	1419	0.5	TRUE
Drosophila bipectinata (Fruit fly)	Eukaryota/Amorphea/Obazoa/Opisthokonta/Holozoa/Filozoa/Choanozoa/Metazoa/Eumetazoa/Bilateria/Protostomia/Ecdysozoa/Arthropoda/Mandibulata/Pancrustacea/Hexapoda/Insecta/Pterygota/Neoptera/Endopterygota/Diptera/Brachycera/Muscomorpha/Ephydroidea/Drosophilidae/Drosophila/Sophophora/Drosophila bipectinata (Fruit fly) (OX=42026)	Amorphea	Obazoa	Opisthokonta	Holozoa	Filozoa	Choanozoa	Metazoa	Drosophilidae	Drosophila	bipectinata	42026	tr|A0A6P4KG82|A0A6P4KG82_DROBP collagen alpha-1(XVIII) chain isoform X17 OS=Drosophila bipectinata OX=42026 GN=LOC108124894 PE=4 SV=1	A0A6P4KG82	617	622	6	799	0	0	0	0.2894737	285	63	1419	0.5	TRUE
Drosophila bipectinata (Fruit fly)	Eukaryota/Amorphea/Obazoa/Opisthokonta/Holozoa/Filozoa/Choanozoa/Metazoa/Eumetazoa/Bilateria/Protostomia/Ecdysozoa/Arthropoda/Mandibulata/Pancrustacea/Hexapoda/Insecta/Pterygota/Neoptera/Endopterygota/Diptera/Brachycera/Muscomorpha/Ephydroidea/Drosophilidae/Drosophila/Sophophora/Drosophila bipectinata (Fruit fly) (OX=42026)	Amorphea	Obazoa	Opisthokonta	Holozoa	Filozoa	Choanozoa	Metazoa	Drosophilidae	Drosophila	bipectinata	42026	tr|A0A6P4KG82|A0A6P4KG82_DROBP collagen alpha-1(XVIII) chain isoform X17 OS=Drosophila bipectinata OX=42026 GN=LOC108124894 PE=4 SV=1	A0A6P4KG82	664	669	6	799	0	0	0	0.2894737	285	63	1419	0.5	TRUE
Rhodnius prolixus (Triatomid bug)	Eukaryota/Amorphea/Obazoa/Opisthokonta/Holozoa/Filozoa/Choanozoa/Metazoa/Eumetazoa/Bilateria/Protostomia/Ecdysozoa/Arthropoda/Mandibulata/Pancrustacea/Hexapoda/Insecta/Pterygota/Neoptera/Paraneoptera/Hemiptera/Heteroptera/Panheteroptera/Cimicomorpha/Reduviidae/Triatominae/Rhodnius/Rhodnius prolixus (Triatomid bug) (OX=13249)	Amorphea	Obazoa	Opisthokonta	Holozoa	Filozoa	Choanozoa	Metazoa	Reduviidae	Rhodnius	prolixus	13249	tr|T1HGJ2|T1HGJ2_RHOPR Uncharacterized protein (Fragment) OS=Rhodnius prolixus OX=13249 PE=4 SV=1	T1HGJ2	128	133	6	1651	0	0	0	0.2847025	1059	930	1383	0.4791667	TRUE
Rhodnius prolixus (Triatomid bug)	Eukaryota/Amorphea/Obazoa/Opisthokonta/Holozoa/Filozoa/Choanozoa/Metazoa/Eumetazoa/Bilateria/Protostomia/Ecdysozoa/Arthropoda/Mandibulata/Pancrustacea/Hexapoda/Insecta/Pterygota/Neoptera/Paraneoptera/Hemiptera/Heteroptera/Panheteroptera/Cimicomorpha/Reduviidae/Triatominae/Rhodnius/Rhodnius prolixus (Triatomid bug) (OX=13249)	Amorphea	Obazoa	Opisthokonta	Holozoa	Filozoa	Choanozoa	Metazoa	Reduviidae	Rhodnius	prolixus	13249	tr|T1HGJ2|T1HGJ2_RHOPR Uncharacterized protein (Fragment) OS=Rhodnius prolixus OX=13249 PE=4 SV=1	T1HGJ2	278	319	42	1651	0.3571429	0.5	0.4285714	0.2847025	1059	930	1383	0.4791667	TRUE
Rhodnius prolixus (Triatomid bug)	Eukaryota/Amorphea/Obazoa/Opisthokonta/Holozoa/Filozoa/Choanozoa/Metazoa/Eumetazoa/Bilateria/Protostomia/Ecdysozoa/Arthropoda/Mandibulata/Pancrustacea/Hexapoda/Insecta/Pterygota/Neoptera/Paraneoptera/Hemiptera/Heteroptera/Panheteroptera/Cimicomorpha/Reduviidae/Triatominae/Rhodnius/Rhodnius prolixus (Triatomid bug) (OX=13249)	Amorphea	Obazoa	Opisthokonta	Holozoa	Filozoa	Choanozoa	Metazoa	Reduviidae	Rhodnius	prolixus	13249	tr|T1HGJ2|T1HGJ2_RHOPR Uncharacterized protein (Fragment) OS=Rhodnius prolixus OX=13249 PE=4 SV=1	T1HGJ2	353	433	81	1651	0.2592593	0.2222222	0.2407407	0.2847025	1059	930	1383	0.4791667	TRUE
Rhodnius prolixus (Triatomid bug)	Eukaryota/Amorphea/Obazoa/Opisthokonta/Holozoa/Filozoa/Choanozoa/Metazoa/Eumetazoa/Bilateria/Protostomia/Ecdysozoa/Arthropoda/Mandibulata/Pancrustacea/Hexapoda/Insecta/Pterygota/Neoptera/Paraneoptera/Hemiptera/Heteroptera/Panheteroptera/Cimicomorpha/Reduviidae/Triatominae/Rhodnius/Rhodnius prolixus (Triatomid bug) (OX=13249)	Amorphea	Obazoa	Opisthokonta	Holozoa	Filozoa	Choanozoa	Metazoa	Reduviidae	Rhodnius	prolixus	13249	tr|T1HGJ2|T1HGJ2_RHOPR Uncharacterized protein (Fragment) OS=Rhodnius prolixus OX=13249 PE=4 SV=1	T1HGJ2	435	1364	930	1651	0.2806452	0.2870968	0.283871	0.2847025	1059	930	1383	0.4791667	TRUE
Lasius niger (Black garden ant)	Eukaryota/Amorphea/Obazoa/Opisthokonta/Holozoa/Filozoa/Choanozoa/Metazoa/Eumetazoa/Bilateria/Protostomia/Ecdysozoa/Arthropoda/Mandibulata/Pancrustacea/Hexapoda/Insecta/Pterygota/Neoptera/Endopterygota/Hymenoptera/Apocrita/Aculeata/Formicoidea/Formicidae/Formicinae/Lasius/Lasius (subgenus)/Lasius niger (Black garden ant) (OX=67767)	Amorphea	Obazoa	Opisthokonta	Holozoa	Filozoa	Choanozoa	Metazoa	Formicidae	Lasius	niger	67767	tr|A0A0J7KMK3|A0A0J7KMK3_LASNI Olfactomedin-like protein 2a protein OS=Lasius niger OX=67767 GN=RF55_8537 PE=4 SV=1	A0A0J7KMK3	103	234	132	317	0.1818182	0.5227273	0.3522727	0.3522727	132	132	1665	0.4889706	TRUE
Dictyocaulus viviparus (Bovine lungworm) (Strain: HannoverDv2000)	Eukaryota/Amorphea/Obazoa/Opisthokonta/Holozoa/Filozoa/Choanozoa/Metazoa/Eumetazoa/Bilateria/Protostomia/Ecdysozoa/Nematoda/Chromadorea/Strongylida/Trichostrongyloidea/Dictyocaulidae/Dictyocaulinae/Dictyocaulus/Dictyocaulus viviparus (Bovine lungworm) (Strain: HannoverDv2000) (OX=29172)	Amorphea	Obazoa	Opisthokonta	Holozoa	Filozoa	Choanozoa	Metazoa	Dictyocaulidae	Dictyocaulus	viviparus	29172	tr|A0A0D8XGC7|A0A0D8XGC7_DICVI C-terminal tandem repeated domain in type 4 procollagen OS=Dictyocaulus viviparus OX=29172 GN=DICVIV_10312 PE=3 SV=1	A0A0D8XGC7	33	149	117	1765	0.2820513	0.4615385	0.3717949	0.3350515	1455	207	1455	0.5769231	TRUE
Dictyocaulus viviparus (Bovine lungworm) (Strain: HannoverDv2000)	Eukaryota/Amorphea/Obazoa/Opisthokonta/Holozoa/Filozoa/Choanozoa/Metazoa/Eumetazoa/Bilateria/Protostomia/Ecdysozoa/Nematoda/Chromadorea/Strongylida/Trichostrongyloidea/Dictyocaulidae/Dictyocaulinae/Dictyocaulus/Dictyocaulus viviparus (Bovine lungworm) (Strain: HannoverDv2000) (OX=29172)	Amorphea	Obazoa	Opisthokonta	Holozoa	Filozoa	Choanozoa	Metazoa	Dictyocaulidae	Dictyocaulus	viviparus	29172	tr|A0A0D8XGC7|A0A0D8XGC7_DICVI C-terminal tandem repeated domain in type 4 procollagen OS=Dictyocaulus viviparus OX=29172 GN=DICVIV_10312 PE=3 SV=1	A0A0D8XGC7	152	211	60	1765	0.2	0.45	0.325	0.3350515	1455	207	1455	0.5769231	TRUE
Dictyocaulus viviparus (Bovine lungworm) (Strain: HannoverDv2000)	Eukaryota/Amorphea/Obazoa/Opisthokonta/Holozoa/Filozoa/Choanozoa/Metazoa/Eumetazoa/Bilateria/Protostomia/Ecdysozoa/Nematoda/Chromadorea/Strongylida/Trichostrongyloidea/Dictyocaulidae/Dictyocaulinae/Dictyocaulus/Dictyocaulus viviparus (Bovine lungworm) (Strain: HannoverDv2000) (OX=29172)	Amorphea	Obazoa	Opisthokonta	Holozoa	Filozoa	Choanozoa	Metazoa	Dictyocaulidae	Dictyocaulus	viviparus	29172	tr|A0A0D8XGC7|A0A0D8XGC7_DICVI C-terminal tandem repeated domain in type 4 procollagen OS=Dictyocaulus viviparus OX=29172 GN=DICVIV_10312 PE=3 SV=1	A0A0D8XGC7	214	234	21	1765	0.5714286	0.4285714	0.5	0.3350515	1455	207	1455	0.5769231	TRUE
Dictyocaulus viviparus (Bovine lungworm) (Strain: HannoverDv2000)	Eukaryota/Amorphea/Obazoa/Opisthokonta/Holozoa/Filozoa/Choanozoa/Metazoa/Eumetazoa/Bilateria/Protostomia/Ecdysozoa/Nematoda/Chromadorea/Strongylida/Trichostrongyloidea/Dictyocaulidae/Dictyocaulinae/Dictyocaulus/Dictyocaulus viviparus (Bovine lungworm) (Strain: HannoverDv2000) (OX=29172)	Amorphea	Obazoa	Opisthokonta	Holozoa	Filozoa	Choanozoa	Metazoa	Dictyocaulidae	Dictyocaulus	viviparus	29172	tr|A0A0D8XGC7|A0A0D8XGC7_DICVI C-terminal tandem repeated domain in type 4 procollagen OS=Dictyocaulus viviparus OX=29172 GN=DICVIV_10312 PE=3 SV=1	A0A0D8XGC7	240	257	18	1765	0.5	0.1666667	0.3333333	0.3350515	1455	207	1455	0.5769231	TRUE
Dictyocaulus viviparus (Bovine lungworm) (Strain: HannoverDv2000)	Eukaryota/Amorphea/Obazoa/Opisthokonta/Holozoa/Filozoa/Choanozoa/Metazoa/Eumetazoa/Bilateria/Protostomia/Ecdysozoa/Nematoda/Chromadorea/Strongylida/Trichostrongyloidea/Dictyocaulidae/Dictyocaulinae/Dictyocaulus/Dictyocaulus viviparus (Bovine lungworm) (Strain: HannoverDv2000) (OX=29172)	Amorphea	Obazoa	Opisthokonta	Holozoa	Filozoa	Choanozoa	Metazoa	Dictyocaulidae	Dictyocaulus	viviparus	29172	tr|A0A0D8XGC7|A0A0D8XGC7_DICVI C-terminal tandem repeated domain in type 4 procollagen OS=Dictyocaulus viviparus OX=29172 GN=DICVIV_10312 PE=3 SV=1	A0A0D8XGC7	268	273	6	1765	0.5	0	0.25	0.3350515	1455	207	1455	0.5769231	TRUE
Dictyocaulus viviparus (Bovine lungworm) (Strain: HannoverDv2000)	Eukaryota/Amorphea/Obazoa/Opisthokonta/Holozoa/Filozoa/Choanozoa/Metazoa/Eumetazoa/Bilateria/Protostomia/Ecdysozoa/Nematoda/Chromadorea/Strongylida/Trichostrongyloidea/Dictyocaulidae/Dictyocaulinae/Dictyocaulus/Dictyocaulus viviparus (Bovine lungworm) (Strain: HannoverDv2000) (OX=29172)	Amorphea	Obazoa	Opisthokonta	Holozoa	Filozoa	Choanozoa	Metazoa	Dictyocaulidae	Dictyocaulus	viviparus	29172	tr|A0A0D8XGC7|A0A0D8XGC7_DICVI C-terminal tandem repeated domain in type 4 procollagen OS=Dictyocaulus viviparus OX=29172 GN=DICVIV_10312 PE=3 SV=1	A0A0D8XGC7	276	368	93	1765	0.2258065	0.3870968	0.3064516	0.3350515	1455	207	1455	0.5769231	TRUE
Dictyocaulus viviparus (Bovine lungworm) (Strain: HannoverDv2000)	Eukaryota/Amorphea/Obazoa/Opisthokonta/Holozoa/Filozoa/Choanozoa/Metazoa/Eumetazoa/Bilateria/Protostomia/Ecdysozoa/Nematoda/Chromadorea/Strongylida/Trichostrongyloidea/Dictyocaulidae/Dictyocaulinae/Dictyocaulus/Dictyocaulus viviparus (Bovine lungworm) (Strain: HannoverDv2000) (OX=29172)	Amorphea	Obazoa	Opisthokonta	Holozoa	Filozoa	Choanozoa	Metazoa	Dictyocaulidae	Dictyocaulus	viviparus	29172	tr|A0A0D8XGC7|A0A0D8XGC7_DICVI C-terminal tandem repeated domain in type 4 procollagen OS=Dictyocaulus viviparus OX=29172 GN=DICVIV_10312 PE=3 SV=1	A0A0D8XGC7	373	465	93	1765	0.1935484	0.6451613	0.4193548	0.3350515	1455	207	1455	0.5769231	TRUE
Dictyocaulus viviparus (Bovine lungworm) (Strain: HannoverDv2000)	Eukaryota/Amorphea/Obazoa/Opisthokonta/Holozoa/Filozoa/Choanozoa/Metazoa/Eumetazoa/Bilateria/Protostomia/Ecdysozoa/Nematoda/Chromadorea/Strongylida/Trichostrongyloidea/Dictyocaulidae/Dictyocaulinae/Dictyocaulus/Dictyocaulus viviparus (Bovine lungworm) (Strain: HannoverDv2000) (OX=29172)	Amorphea	Obazoa	Opisthokonta	Holozoa	Filozoa	Choanozoa	Metazoa	Dictyocaulidae	Dictyocaulus	viviparus	29172	tr|A0A0D8XGC7|A0A0D8XGC7_DICVI C-terminal tandem repeated domain in type 4 procollagen OS=Dictyocaulus viviparus OX=29172 GN=DICVIV_10312 PE=3 SV=1	A0A0D8XGC7	468	500	33	1765	0.09090909	0.4545455	0.2727273	0.3350515	1455	207	1455	0.5769231	TRUE
Dictyocaulus viviparus (Bovine lungworm) (Strain: HannoverDv2000)	Eukaryota/Amorphea/Obazoa/Opisthokonta/Holozoa/Filozoa/Choanozoa/Metazoa/Eumetazoa/Bilateria/Protostomia/Ecdysozoa/Nematoda/Chromadorea/Strongylida/Trichostrongyloidea/Dictyocaulidae/Dictyocaulinae/Dictyocaulus/Dictyocaulus viviparus (Bovine lungworm) (Strain: HannoverDv2000) (OX=29172)	Amorphea	Obazoa	Opisthokonta	Holozoa	Filozoa	Choanozoa	Metazoa	Dictyocaulidae	Dictyocaulus	viviparus	29172	tr|A0A0D8XGC7|A0A0D8XGC7_DICVI C-terminal tandem repeated domain in type 4 procollagen OS=Dictyocaulus viviparus OX=29172 GN=DICVIV_10312 PE=3 SV=1	A0A0D8XGC7	503	541	39	1765	0.3076923	0.3846154	0.3461538	0.3350515	1455	207	1455	0.5769231	TRUE
Dictyocaulus viviparus (Bovine lungworm) (Strain: HannoverDv2000)	Eukaryota/Amorphea/Obazoa/Opisthokonta/Holozoa/Filozoa/Choanozoa/Metazoa/Eumetazoa/Bilateria/Protostomia/Ecdysozoa/Nematoda/Chromadorea/Strongylida/Trichostrongyloidea/Dictyocaulidae/Dictyocaulinae/Dictyocaulus/Dictyocaulus viviparus (Bovine lungworm) (Strain: HannoverDv2000) (OX=29172)	Amorphea	Obazoa	Opisthokonta	Holozoa	Filozoa	Choanozoa	Metazoa	Dictyocaulidae	Dictyocaulus	viviparus	29172	tr|A0A0D8XGC7|A0A0D8XGC7_DICVI C-terminal tandem repeated domain in type 4 procollagen OS=Dictyocaulus viviparus OX=29172 GN=DICVIV_10312 PE=3 SV=1	A0A0D8XGC7	548	613	66	1765	0.1818182	0.5909091	0.3863636	0.3350515	1455	207	1455	0.5769231	TRUE
Dictyocaulus viviparus (Bovine lungworm) (Strain: HannoverDv2000)	Eukaryota/Amorphea/Obazoa/Opisthokonta/Holozoa/Filozoa/Choanozoa/Metazoa/Eumetazoa/Bilateria/Protostomia/Ecdysozoa/Nematoda/Chromadorea/Strongylida/Trichostrongyloidea/Dictyocaulidae/Dictyocaulinae/Dictyocaulus/Dictyocaulus viviparus (Bovine lungworm) (Strain: HannoverDv2000) (OX=29172)	Amorphea	Obazoa	Opisthokonta	Holozoa	Filozoa	Choanozoa	Metazoa	Dictyocaulidae	Dictyocaulus	viviparus	29172	tr|A0A0D8XGC7|A0A0D8XGC7_DICVI C-terminal tandem repeated domain in type 4 procollagen OS=Dictyocaulus viviparus OX=29172 GN=DICVIV_10312 PE=3 SV=1	A0A0D8XGC7	621	692	72	1765	0.08333333	0.6666667	0.375	0.3350515	1455	207	1455	0.5769231	TRUE
Dictyocaulus viviparus (Bovine lungworm) (Strain: HannoverDv2000)	Eukaryota/Amorphea/Obazoa/Opisthokonta/Holozoa/Filozoa/Choanozoa/Metazoa/Eumetazoa/Bilateria/Protostomia/Ecdysozoa/Nematoda/Chromadorea/Strongylida/Trichostrongyloidea/Dictyocaulidae/Dictyocaulinae/Dictyocaulus/Dictyocaulus viviparus (Bovine lungworm) (Strain: HannoverDv2000) (OX=29172)	Amorphea	Obazoa	Opisthokonta	Holozoa	Filozoa	Choanozoa	Metazoa	Dictyocaulidae	Dictyocaulus	viviparus	29172	tr|A0A0D8XGC7|A0A0D8XGC7_DICVI C-terminal tandem repeated domain in type 4 procollagen OS=Dictyocaulus viviparus OX=29172 GN=DICVIV_10312 PE=3 SV=1	A0A0D8XGC7	695	724	30	1765	0.5	0.6	0.55	0.3350515	1455	207	1455	0.5769231	TRUE
Dictyocaulus viviparus (Bovine lungworm) (Strain: HannoverDv2000)	Eukaryota/Amorphea/Obazoa/Opisthokonta/Holozoa/Filozoa/Choanozoa/Metazoa/Eumetazoa/Bilateria/Protostomia/Ecdysozoa/Nematoda/Chromadorea/Strongylida/Trichostrongyloidea/Dictyocaulidae/Dictyocaulinae/Dictyocaulus/Dictyocaulus viviparus (Bovine lungworm) (Strain: HannoverDv2000) (OX=29172)	Amorphea	Obazoa	Opisthokonta	Holozoa	Filozoa	Choanozoa	Metazoa	Dictyocaulidae	Dictyocaulus	viviparus	29172	tr|A0A0D8XGC7|A0A0D8XGC7_DICVI C-terminal tandem repeated domain in type 4 procollagen OS=Dictyocaulus viviparus OX=29172 GN=DICVIV_10312 PE=3 SV=1	A0A0D8XGC7	733	828	96	1765	0.03125	0.625	0.328125	0.3350515	1455	207	1455	0.5769231	TRUE
Dictyocaulus viviparus (Bovine lungworm) (Strain: HannoverDv2000)	Eukaryota/Amorphea/Obazoa/Opisthokonta/Holozoa/Filozoa/Choanozoa/Metazoa/Eumetazoa/Bilateria/Protostomia/Ecdysozoa/Nematoda/Chromadorea/Strongylida/Trichostrongyloidea/Dictyocaulidae/Dictyocaulinae/Dictyocaulus/Dictyocaulus viviparus (Bovine lungworm) (Strain: HannoverDv2000) (OX=29172)	Amorphea	Obazoa	Opisthokonta	Holozoa	Filozoa	Choanozoa	Metazoa	Dictyocaulidae	Dictyocaulus	viviparus	29172	tr|A0A0D8XGC7|A0A0D8XGC7_DICVI C-terminal tandem repeated domain in type 4 procollagen OS=Dictyocaulus viviparus OX=29172 GN=DICVIV_10312 PE=3 SV=1	A0A0D8XGC7	831	1037	207	1765	0.05797101	0.5507246	0.3043478	0.3350515	1455	207	1455	0.5769231	TRUE
Dictyocaulus viviparus (Bovine lungworm) (Strain: HannoverDv2000)	Eukaryota/Amorphea/Obazoa/Opisthokonta/Holozoa/Filozoa/Choanozoa/Metazoa/Eumetazoa/Bilateria/Protostomia/Ecdysozoa/Nematoda/Chromadorea/Strongylida/Trichostrongyloidea/Dictyocaulidae/Dictyocaulinae/Dictyocaulus/Dictyocaulus viviparus (Bovine lungworm) (Strain: HannoverDv2000) (OX=29172)	Amorphea	Obazoa	Opisthokonta	Holozoa	Filozoa	Choanozoa	Metazoa	Dictyocaulidae	Dictyocaulus	viviparus	29172	tr|A0A0D8XGC7|A0A0D8XGC7_DICVI C-terminal tandem repeated domain in type 4 procollagen OS=Dictyocaulus viviparus OX=29172 GN=DICVIV_10312 PE=3 SV=1	A0A0D8XGC7	1041	1079	39	1765	0.1538462	0.4615385	0.3076923	0.3350515	1455	207	1455	0.5769231	TRUE
Dictyocaulus viviparus (Bovine lungworm) (Strain: HannoverDv2000)	Eukaryota/Amorphea/Obazoa/Opisthokonta/Holozoa/Filozoa/Choanozoa/Metazoa/Eumetazoa/Bilateria/Protostomia/Ecdysozoa/Nematoda/Chromadorea/Strongylida/Trichostrongyloidea/Dictyocaulidae/Dictyocaulinae/Dictyocaulus/Dictyocaulus viviparus (Bovine lungworm) (Strain: HannoverDv2000) (OX=29172)	Amorphea	Obazoa	Opisthokonta	Holozoa	Filozoa	Choanozoa	Metazoa	Dictyocaulidae	Dictyocaulus	viviparus	29172	tr|A0A0D8XGC7|A0A0D8XGC7_DICVI C-terminal tandem repeated domain in type 4 procollagen OS=Dictyocaulus viviparus OX=29172 GN=DICVIV_10312 PE=3 SV=1	A0A0D8XGC7	1082	1276	195	1765	0.04615385	0.5230769	0.2846154	0.3350515	1455	207	1455	0.5769231	TRUE
Dictyocaulus viviparus (Bovine lungworm) (Strain: HannoverDv2000)	Eukaryota/Amorphea/Obazoa/Opisthokonta/Holozoa/Filozoa/Choanozoa/Metazoa/Eumetazoa/Bilateria/Protostomia/Ecdysozoa/Nematoda/Chromadorea/Strongylida/Trichostrongyloidea/Dictyocaulidae/Dictyocaulinae/Dictyocaulus/Dictyocaulus viviparus (Bovine lungworm) (Strain: HannoverDv2000) (OX=29172)	Amorphea	Obazoa	Opisthokonta	Holozoa	Filozoa	Choanozoa	Metazoa	Dictyocaulidae	Dictyocaulus	viviparus	29172	tr|A0A0D8XGC7|A0A0D8XGC7_DICVI C-terminal tandem repeated domain in type 4 procollagen OS=Dictyocaulus viviparus OX=29172 GN=DICVIV_10312 PE=3 SV=1	A0A0D8XGC7	1279	1443	165	1765	0.09090909	0.5454545	0.3181818	0.3350515	1455	207	1455	0.5769231	TRUE
Dictyocaulus viviparus (Bovine lungworm) (Strain: HannoverDv2000)	Eukaryota/Amorphea/Obazoa/Opisthokonta/Holozoa/Filozoa/Choanozoa/Metazoa/Eumetazoa/Bilateria/Protostomia/Ecdysozoa/Nematoda/Chromadorea/Strongylida/Trichostrongyloidea/Dictyocaulidae/Dictyocaulinae/Dictyocaulus/Dictyocaulus viviparus (Bovine lungworm) (Strain: HannoverDv2000) (OX=29172)	Amorphea	Obazoa	Opisthokonta	Holozoa	Filozoa	Choanozoa	Metazoa	Dictyocaulidae	Dictyocaulus	viviparus	29172	tr|A0A0D8XGC7|A0A0D8XGC7_DICVI C-terminal tandem repeated domain in type 4 procollagen OS=Dictyocaulus viviparus OX=29172 GN=DICVIV_10312 PE=3 SV=1	A0A0D8XGC7	1448	1534	87	1765	0.1724138	0.5862069	0.3793103	0.3350515	1455	207	1455	0.5769231	TRUE
Dictyocaulus viviparus (Bovine lungworm) (Strain: HannoverDv2000)	Eukaryota/Amorphea/Obazoa/Opisthokonta/Holozoa/Filozoa/Choanozoa/Metazoa/Eumetazoa/Bilateria/Protostomia/Ecdysozoa/Nematoda/Chromadorea/Strongylida/Trichostrongyloidea/Dictyocaulidae/Dictyocaulinae/Dictyocaulus/Dictyocaulus viviparus (Bovine lungworm) (Strain: HannoverDv2000) (OX=29172)	Amorphea	Obazoa	Opisthokonta	Holozoa	Filozoa	Choanozoa	Metazoa	Dictyocaulidae	Dictyocaulus	viviparus	29172	tr|A0A0D8XGC7|A0A0D8XGC7_DICVI C-terminal tandem repeated domain in type 4 procollagen OS=Dictyocaulus viviparus OX=29172 GN=DICVIV_10312 PE=3 SV=1	A0A0D8XGC7	1581	1586	6	1765	0	0	0	0.3350515	1455	207	1455	0.5769231	TRUE
Dictyocaulus viviparus (Bovine lungworm) (Strain: HannoverDv2000)	Eukaryota/Amorphea/Obazoa/Opisthokonta/Holozoa/Filozoa/Choanozoa/Metazoa/Eumetazoa/Bilateria/Protostomia/Ecdysozoa/Nematoda/Chromadorea/Strongylida/Trichostrongyloidea/Dictyocaulidae/Dictyocaulinae/Dictyocaulus/Dictyocaulus viviparus (Bovine lungworm) (Strain: HannoverDv2000) (OX=29172)	Amorphea	Obazoa	Opisthokonta	Holozoa	Filozoa	Choanozoa	Metazoa	Dictyocaulidae	Dictyocaulus	viviparus	29172	tr|A0A0D8XGC7|A0A0D8XGC7_DICVI C-terminal tandem repeated domain in type 4 procollagen OS=Dictyocaulus viviparus OX=29172 GN=DICVIV_10312 PE=3 SV=1	A0A0D8XGC7	1681	1686	6	1765	0	0	0	0.3350515	1455	207	1455	0.5769231	TRUE
Dictyocaulus viviparus (Bovine lungworm) (Strain: HannoverDv2000)	Eukaryota/Amorphea/Obazoa/Opisthokonta/Holozoa/Filozoa/Choanozoa/Metazoa/Eumetazoa/Bilateria/Protostomia/Ecdysozoa/Nematoda/Chromadorea/Strongylida/Trichostrongyloidea/Dictyocaulidae/Dictyocaulinae/Dictyocaulus/Dictyocaulus viviparus (Bovine lungworm) (Strain: HannoverDv2000) (OX=29172)	Amorphea	Obazoa	Opisthokonta	Holozoa	Filozoa	Choanozoa	Metazoa	Dictyocaulidae	Dictyocaulus	viviparus	29172	tr|A0A0D8XGC7|A0A0D8XGC7_DICVI C-terminal tandem repeated domain in type 4 procollagen OS=Dictyocaulus viviparus OX=29172 GN=DICVIV_10312 PE=3 SV=1	A0A0D8XGC7	1709	1714	6	1765	0	0	0	0.3350515	1455	207	1455	0.5769231	TRUE
Dictyocaulus viviparus (Bovine lungworm) (Strain: HannoverDv2000)	Eukaryota/Amorphea/Obazoa/Opisthokonta/Holozoa/Filozoa/Choanozoa/Metazoa/Eumetazoa/Bilateria/Protostomia/Ecdysozoa/Nematoda/Chromadorea/Strongylida/Trichostrongyloidea/Dictyocaulidae/Dictyocaulinae/Dictyocaulus/Dictyocaulus viviparus (Bovine lungworm) (Strain: HannoverDv2000) (OX=29172)	Amorphea	Obazoa	Opisthokonta	Holozoa	Filozoa	Choanozoa	Metazoa	Dictyocaulidae	Dictyocaulus	viviparus	29172	tr|A0A0D8X898|A0A0D8X898_DICVI Uncharacterized protein OS=Dictyocaulus viviparus OX=29172 GN=DICVIV_14234 PE=3 SV=1	A0A0D8X898	9	14	6	101	0	0.5	0.25	0.2	45	39	1455	0.5769231	TRUE
Dictyocaulus viviparus (Bovine lungworm) (Strain: HannoverDv2000)	Eukaryota/Amorphea/Obazoa/Opisthokonta/Holozoa/Filozoa/Choanozoa/Metazoa/Eumetazoa/Bilateria/Protostomia/Ecdysozoa/Nematoda/Chromadorea/Strongylida/Trichostrongyloidea/Dictyocaulidae/Dictyocaulinae/Dictyocaulus/Dictyocaulus viviparus (Bovine lungworm) (Strain: HannoverDv2000) (OX=29172)	Amorphea	Obazoa	Opisthokonta	Holozoa	Filozoa	Choanozoa	Metazoa	Dictyocaulidae	Dictyocaulus	viviparus	29172	tr|A0A0D8X898|A0A0D8X898_DICVI Uncharacterized protein OS=Dictyocaulus viviparus OX=29172 GN=DICVIV_14234 PE=3 SV=1	A0A0D8X898	36	74	39	101	0	0.3846154	0.1923077	0.2	45	39	1455	0.5769231	TRUE
Drosophila yakuba (Fruit fly) (Strain: Tai18E2 / Tucson 14021-0261.01)	Eukaryota/Amorphea/Obazoa/Opisthokonta/Holozoa/Filozoa/Choanozoa/Metazoa/Eumetazoa/Bilateria/Protostomia/Ecdysozoa/Arthropoda/Mandibulata/Pancrustacea/Hexapoda/Insecta/Pterygota/Neoptera/Endopterygota/Diptera/Brachycera/Muscomorpha/Ephydroidea/Drosophilidae/Drosophila/Sophophora/Drosophila yakuba (Fruit fly) (Strain: Tai18E2 ~ Tucson 14021-0261.01) (OX=7245)	Amorphea	Obazoa	Opisthokonta	Holozoa	Filozoa	Choanozoa	Metazoa	Drosophilidae	Drosophila	yakuba	7245	tr|A0A0R1E193|A0A0R1E193_DROYA Uncharacterized protein, isoform C OS=Drosophila yakuba OX=7245 GN=Dyak\GE21588 PE=4 SV=1	A0A0R1E193	76	90	15	818	0.2	0	0.1	0.2727273	297	66	1419	0.5	TRUE
Drosophila yakuba (Fruit fly) (Strain: Tai18E2 / Tucson 14021-0261.01)	Eukaryota/Amorphea/Obazoa/Opisthokonta/Holozoa/Filozoa/Choanozoa/Metazoa/Eumetazoa/Bilateria/Protostomia/Ecdysozoa/Arthropoda/Mandibulata/Pancrustacea/Hexapoda/Insecta/Pterygota/Neoptera/Endopterygota/Diptera/Brachycera/Muscomorpha/Ephydroidea/Drosophilidae/Drosophila/Sophophora/Drosophila yakuba (Fruit fly) (Strain: Tai18E2 ~ Tucson 14021-0261.01) (OX=7245)	Amorphea	Obazoa	Opisthokonta	Holozoa	Filozoa	Choanozoa	Metazoa	Drosophilidae	Drosophila	yakuba	7245	tr|A0A0R1E193|A0A0R1E193_DROYA Uncharacterized protein, isoform C OS=Drosophila yakuba OX=7245 GN=Dyak\GE21588 PE=4 SV=1	A0A0R1E193	93	107	15	818	0.8	0.6	0.7	0.2727273	297	66	1419	0.5	TRUE
Drosophila yakuba (Fruit fly) (Strain: Tai18E2 / Tucson 14021-0261.01)	Eukaryota/Amorphea/Obazoa/Opisthokonta/Holozoa/Filozoa/Choanozoa/Metazoa/Eumetazoa/Bilateria/Protostomia/Ecdysozoa/Arthropoda/Mandibulata/Pancrustacea/Hexapoda/Insecta/Pterygota/Neoptera/Endopterygota/Diptera/Brachycera/Muscomorpha/Ephydroidea/Drosophilidae/Drosophila/Sophophora/Drosophila yakuba (Fruit fly) (Strain: Tai18E2 ~ Tucson 14021-0261.01) (OX=7245)	Amorphea	Obazoa	Opisthokonta	Holozoa	Filozoa	Choanozoa	Metazoa	Drosophilidae	Drosophila	yakuba	7245	tr|A0A0R1E193|A0A0R1E193_DROYA Uncharacterized protein, isoform C OS=Drosophila yakuba OX=7245 GN=Dyak\GE21588 PE=4 SV=1	A0A0R1E193	150	212	63	818	0.1428571	0.5238095	0.3333333	0.2727273	297	66	1419	0.5	TRUE
Drosophila yakuba (Fruit fly) (Strain: Tai18E2 / Tucson 14021-0261.01)	Eukaryota/Amorphea/Obazoa/Opisthokonta/Holozoa/Filozoa/Choanozoa/Metazoa/Eumetazoa/Bilateria/Protostomia/Ecdysozoa/Arthropoda/Mandibulata/Pancrustacea/Hexapoda/Insecta/Pterygota/Neoptera/Endopterygota/Diptera/Brachycera/Muscomorpha/Ephydroidea/Drosophilidae/Drosophila/Sophophora/Drosophila yakuba (Fruit fly) (Strain: Tai18E2 ~ Tucson 14021-0261.01) (OX=7245)	Amorphea	Obazoa	Opisthokonta	Holozoa	Filozoa	Choanozoa	Metazoa	Drosophilidae	Drosophila	yakuba	7245	tr|A0A0R1E193|A0A0R1E193_DROYA Uncharacterized protein, isoform C OS=Drosophila yakuba OX=7245 GN=Dyak\GE21588 PE=4 SV=1	A0A0R1E193	234	290	57	818	0.05263158	0.4210526	0.2368421	0.2727273	297	66	1419	0.5	TRUE
Drosophila yakuba (Fruit fly) (Strain: Tai18E2 / Tucson 14021-0261.01)	Eukaryota/Amorphea/Obazoa/Opisthokonta/Holozoa/Filozoa/Choanozoa/Metazoa/Eumetazoa/Bilateria/Protostomia/Ecdysozoa/Arthropoda/Mandibulata/Pancrustacea/Hexapoda/Insecta/Pterygota/Neoptera/Endopterygota/Diptera/Brachycera/Muscomorpha/Ephydroidea/Drosophilidae/Drosophila/Sophophora/Drosophila yakuba (Fruit fly) (Strain: Tai18E2 ~ Tucson 14021-0261.01) (OX=7245)	Amorphea	Obazoa	Opisthokonta	Holozoa	Filozoa	Choanozoa	Metazoa	Drosophilidae	Drosophila	yakuba	7245	tr|A0A0R1E193|A0A0R1E193_DROYA Uncharacterized protein, isoform C OS=Drosophila yakuba OX=7245 GN=Dyak\GE21588 PE=4 SV=1	A0A0R1E193	298	363	66	818	0.2727273	0.1363636	0.2045455	0.2727273	297	66	1419	0.5	TRUE
Drosophila yakuba (Fruit fly) (Strain: Tai18E2 / Tucson 14021-0261.01)	Eukaryota/Amorphea/Obazoa/Opisthokonta/Holozoa/Filozoa/Choanozoa/Metazoa/Eumetazoa/Bilateria/Protostomia/Ecdysozoa/Arthropoda/Mandibulata/Pancrustacea/Hexapoda/Insecta/Pterygota/Neoptera/Endopterygota/Diptera/Brachycera/Muscomorpha/Ephydroidea/Drosophilidae/Drosophila/Sophophora/Drosophila yakuba (Fruit fly) (Strain: Tai18E2 ~ Tucson 14021-0261.01) (OX=7245)	Amorphea	Obazoa	Opisthokonta	Holozoa	Filozoa	Choanozoa	Metazoa	Drosophilidae	Drosophila	yakuba	7245	tr|A0A0R1E193|A0A0R1E193_DROYA Uncharacterized protein, isoform C OS=Drosophila yakuba OX=7245 GN=Dyak\GE21588 PE=4 SV=1	A0A0R1E193	365	388	24	818	0.125	0.375	0.25	0.2727273	297	66	1419	0.5	TRUE
Drosophila yakuba (Fruit fly) (Strain: Tai18E2 / Tucson 14021-0261.01)	Eukaryota/Amorphea/Obazoa/Opisthokonta/Holozoa/Filozoa/Choanozoa/Metazoa/Eumetazoa/Bilateria/Protostomia/Ecdysozoa/Arthropoda/Mandibulata/Pancrustacea/Hexapoda/Insecta/Pterygota/Neoptera/Endopterygota/Diptera/Brachycera/Muscomorpha/Ephydroidea/Drosophilidae/Drosophila/Sophophora/Drosophila yakuba (Fruit fly) (Strain: Tai18E2 ~ Tucson 14021-0261.01) (OX=7245)	Amorphea	Obazoa	Opisthokonta	Holozoa	Filozoa	Choanozoa	Metazoa	Drosophilidae	Drosophila	yakuba	7245	tr|A0A0R1E193|A0A0R1E193_DROYA Uncharacterized protein, isoform C OS=Drosophila yakuba OX=7245 GN=Dyak\GE21588 PE=4 SV=1	A0A0R1E193	392	400	9	818	0	0	0	0.2727273	297	66	1419	0.5	TRUE
Drosophila yakuba (Fruit fly) (Strain: Tai18E2 / Tucson 14021-0261.01)	Eukaryota/Amorphea/Obazoa/Opisthokonta/Holozoa/Filozoa/Choanozoa/Metazoa/Eumetazoa/Bilateria/Protostomia/Ecdysozoa/Arthropoda/Mandibulata/Pancrustacea/Hexapoda/Insecta/Pterygota/Neoptera/Endopterygota/Diptera/Brachycera/Muscomorpha/Ephydroidea/Drosophilidae/Drosophila/Sophophora/Drosophila yakuba (Fruit fly) (Strain: Tai18E2 ~ Tucson 14021-0261.01) (OX=7245)	Amorphea	Obazoa	Opisthokonta	Holozoa	Filozoa	Choanozoa	Metazoa	Drosophilidae	Drosophila	yakuba	7245	tr|A0A0R1E193|A0A0R1E193_DROYA Uncharacterized protein, isoform C OS=Drosophila yakuba OX=7245 GN=Dyak\GE21588 PE=4 SV=1	A0A0R1E193	407	421	15	818	0.6	0.8	0.7	0.2727273	297	66	1419	0.5	TRUE
Drosophila yakuba (Fruit fly) (Strain: Tai18E2 / Tucson 14021-0261.01)	Eukaryota/Amorphea/Obazoa/Opisthokonta/Holozoa/Filozoa/Choanozoa/Metazoa/Eumetazoa/Bilateria/Protostomia/Ecdysozoa/Arthropoda/Mandibulata/Pancrustacea/Hexapoda/Insecta/Pterygota/Neoptera/Endopterygota/Diptera/Brachycera/Muscomorpha/Ephydroidea/Drosophilidae/Drosophila/Sophophora/Drosophila yakuba (Fruit fly) (Strain: Tai18E2 ~ Tucson 14021-0261.01) (OX=7245)	Amorphea	Obazoa	Opisthokonta	Holozoa	Filozoa	Choanozoa	Metazoa	Drosophilidae	Drosophila	yakuba	7245	tr|A0A0R1E193|A0A0R1E193_DROYA Uncharacterized protein, isoform C OS=Drosophila yakuba OX=7245 GN=Dyak\GE21588 PE=4 SV=1	A0A0R1E193	424	432	9	818	0.3333333	0.3333333	0.3333333	0.2727273	297	66	1419	0.5	TRUE
Drosophila yakuba (Fruit fly) (Strain: Tai18E2 / Tucson 14021-0261.01)	Eukaryota/Amorphea/Obazoa/Opisthokonta/Holozoa/Filozoa/Choanozoa/Metazoa/Eumetazoa/Bilateria/Protostomia/Ecdysozoa/Arthropoda/Mandibulata/Pancrustacea/Hexapoda/Insecta/Pterygota/Neoptera/Endopterygota/Diptera/Brachycera/Muscomorpha/Ephydroidea/Drosophilidae/Drosophila/Sophophora/Drosophila yakuba (Fruit fly) (Strain: Tai18E2 ~ Tucson 14021-0261.01) (OX=7245)	Amorphea	Obazoa	Opisthokonta	Holozoa	Filozoa	Choanozoa	Metazoa	Drosophilidae	Drosophila	yakuba	7245	tr|A0A0R1E193|A0A0R1E193_DROYA Uncharacterized protein, isoform C OS=Drosophila yakuba OX=7245 GN=Dyak\GE21588 PE=4 SV=1	A0A0R1E193	445	450	6	818	0	0.5	0.25	0.2727273	297	66	1419	0.5	TRUE
Drosophila yakuba (Fruit fly) (Strain: Tai18E2 / Tucson 14021-0261.01)	Eukaryota/Amorphea/Obazoa/Opisthokonta/Holozoa/Filozoa/Choanozoa/Metazoa/Eumetazoa/Bilateria/Protostomia/Ecdysozoa/Arthropoda/Mandibulata/Pancrustacea/Hexapoda/Insecta/Pterygota/Neoptera/Endopterygota/Diptera/Brachycera/Muscomorpha/Ephydroidea/Drosophilidae/Drosophila/Sophophora/Drosophila yakuba (Fruit fly) (Strain: Tai18E2 ~ Tucson 14021-0261.01) (OX=7245)	Amorphea	Obazoa	Opisthokonta	Holozoa	Filozoa	Choanozoa	Metazoa	Drosophilidae	Drosophila	yakuba	7245	tr|A0A0R1E193|A0A0R1E193_DROYA Uncharacterized protein, isoform C OS=Drosophila yakuba OX=7245 GN=Dyak\GE21588 PE=4 SV=1	A0A0R1E193	627	632	6	818	0	0	0	0.2727273	297	66	1419	0.5	TRUE
Drosophila yakuba (Fruit fly) (Strain: Tai18E2 / Tucson 14021-0261.01)	Eukaryota/Amorphea/Obazoa/Opisthokonta/Holozoa/Filozoa/Choanozoa/Metazoa/Eumetazoa/Bilateria/Protostomia/Ecdysozoa/Arthropoda/Mandibulata/Pancrustacea/Hexapoda/Insecta/Pterygota/Neoptera/Endopterygota/Diptera/Brachycera/Muscomorpha/Ephydroidea/Drosophilidae/Drosophila/Sophophora/Drosophila yakuba (Fruit fly) (Strain: Tai18E2 ~ Tucson 14021-0261.01) (OX=7245)	Amorphea	Obazoa	Opisthokonta	Holozoa	Filozoa	Choanozoa	Metazoa	Drosophilidae	Drosophila	yakuba	7245	tr|A0A0R1E193|A0A0R1E193_DROYA Uncharacterized protein, isoform C OS=Drosophila yakuba OX=7245 GN=Dyak\GE21588 PE=4 SV=1	A0A0R1E193	643	648	6	818	0	0	0	0.2727273	297	66	1419	0.5	TRUE
Drosophila yakuba (Fruit fly) (Strain: Tai18E2 / Tucson 14021-0261.01)	Eukaryota/Amorphea/Obazoa/Opisthokonta/Holozoa/Filozoa/Choanozoa/Metazoa/Eumetazoa/Bilateria/Protostomia/Ecdysozoa/Arthropoda/Mandibulata/Pancrustacea/Hexapoda/Insecta/Pterygota/Neoptera/Endopterygota/Diptera/Brachycera/Muscomorpha/Ephydroidea/Drosophilidae/Drosophila/Sophophora/Drosophila yakuba (Fruit fly) (Strain: Tai18E2 ~ Tucson 14021-0261.01) (OX=7245)	Amorphea	Obazoa	Opisthokonta	Holozoa	Filozoa	Choanozoa	Metazoa	Drosophilidae	Drosophila	yakuba	7245	tr|A0A0R1E193|A0A0R1E193_DROYA Uncharacterized protein, isoform C OS=Drosophila yakuba OX=7245 GN=Dyak\GE21588 PE=4 SV=1	A0A0R1E193	690	695	6	818	0	0	0	0.2727273	297	66	1419	0.5	TRUE
Drosophila yakuba (Fruit fly) (Strain: Tai18E2 / Tucson 14021-0261.01)	Eukaryota/Amorphea/Obazoa/Opisthokonta/Holozoa/Filozoa/Choanozoa/Metazoa/Eumetazoa/Bilateria/Protostomia/Ecdysozoa/Arthropoda/Mandibulata/Pancrustacea/Hexapoda/Insecta/Pterygota/Neoptera/Endopterygota/Diptera/Brachycera/Muscomorpha/Ephydroidea/Drosophilidae/Drosophila/Sophophora/Drosophila yakuba (Fruit fly) (Strain: Tai18E2 ~ Tucson 14021-0261.01) (OX=7245)	Amorphea	Obazoa	Opisthokonta	Holozoa	Filozoa	Choanozoa	Metazoa	Drosophilidae	Drosophila	yakuba	7245	tr|B4Q2M8|B4Q2M8_DROYA Uncharacterized protein OS=Drosophila yakuba OX=7245 GN=Dyak\GE17702 PE=4 SV=1	B4Q2M8	51	56	6	948	0	0	0	0.2181818	165	66	1419	0.5	TRUE
Drosophila yakuba (Fruit fly) (Strain: Tai18E2 / Tucson 14021-0261.01)	Eukaryota/Amorphea/Obazoa/Opisthokonta/Holozoa/Filozoa/Choanozoa/Metazoa/Eumetazoa/Bilateria/Protostomia/Ecdysozoa/Arthropoda/Mandibulata/Pancrustacea/Hexapoda/Insecta/Pterygota/Neoptera/Endopterygota/Diptera/Brachycera/Muscomorpha/Ephydroidea/Drosophilidae/Drosophila/Sophophora/Drosophila yakuba (Fruit fly) (Strain: Tai18E2 ~ Tucson 14021-0261.01) (OX=7245)	Amorphea	Obazoa	Opisthokonta	Holozoa	Filozoa	Choanozoa	Metazoa	Drosophilidae	Drosophila	yakuba	7245	tr|B4Q2M8|B4Q2M8_DROYA Uncharacterized protein OS=Drosophila yakuba OX=7245 GN=Dyak\GE17702 PE=4 SV=1	B4Q2M8	219	224	6	948	0	0	0	0.2181818	165	66	1419	0.5	TRUE
Drosophila yakuba (Fruit fly) (Strain: Tai18E2 / Tucson 14021-0261.01)	Eukaryota/Amorphea/Obazoa/Opisthokonta/Holozoa/Filozoa/Choanozoa/Metazoa/Eumetazoa/Bilateria/Protostomia/Ecdysozoa/Arthropoda/Mandibulata/Pancrustacea/Hexapoda/Insecta/Pterygota/Neoptera/Endopterygota/Diptera/Brachycera/Muscomorpha/Ephydroidea/Drosophilidae/Drosophila/Sophophora/Drosophila yakuba (Fruit fly) (Strain: Tai18E2 ~ Tucson 14021-0261.01) (OX=7245)	Amorphea	Obazoa	Opisthokonta	Holozoa	Filozoa	Choanozoa	Metazoa	Drosophilidae	Drosophila	yakuba	7245	tr|B4Q2M8|B4Q2M8_DROYA Uncharacterized protein OS=Drosophila yakuba OX=7245 GN=Dyak\GE17702 PE=4 SV=1	B4Q2M8	261	302	42	948	0.2857143	0.4285714	0.3571429	0.2181818	165	66	1419	0.5	TRUE
Drosophila yakuba (Fruit fly) (Strain: Tai18E2 / Tucson 14021-0261.01)	Eukaryota/Amorphea/Obazoa/Opisthokonta/Holozoa/Filozoa/Choanozoa/Metazoa/Eumetazoa/Bilateria/Protostomia/Ecdysozoa/Arthropoda/Mandibulata/Pancrustacea/Hexapoda/Insecta/Pterygota/Neoptera/Endopterygota/Diptera/Brachycera/Muscomorpha/Ephydroidea/Drosophilidae/Drosophila/Sophophora/Drosophila yakuba (Fruit fly) (Strain: Tai18E2 ~ Tucson 14021-0261.01) (OX=7245)	Amorphea	Obazoa	Opisthokonta	Holozoa	Filozoa	Choanozoa	Metazoa	Drosophilidae	Drosophila	yakuba	7245	tr|B4Q2M8|B4Q2M8_DROYA Uncharacterized protein OS=Drosophila yakuba OX=7245 GN=Dyak\GE17702 PE=4 SV=1	B4Q2M8	305	370	66	948	0.1363636	0.1363636	0.1363636	0.2181818	165	66	1419	0.5	TRUE
Drosophila yakuba (Fruit fly) (Strain: Tai18E2 / Tucson 14021-0261.01)	Eukaryota/Amorphea/Obazoa/Opisthokonta/Holozoa/Filozoa/Choanozoa/Metazoa/Eumetazoa/Bilateria/Protostomia/Ecdysozoa/Arthropoda/Mandibulata/Pancrustacea/Hexapoda/Insecta/Pterygota/Neoptera/Endopterygota/Diptera/Brachycera/Muscomorpha/Ephydroidea/Drosophilidae/Drosophila/Sophophora/Drosophila yakuba (Fruit fly) (Strain: Tai18E2 ~ Tucson 14021-0261.01) (OX=7245)	Amorphea	Obazoa	Opisthokonta	Holozoa	Filozoa	Choanozoa	Metazoa	Drosophilidae	Drosophila	yakuba	7245	tr|B4Q2M8|B4Q2M8_DROYA Uncharacterized protein OS=Drosophila yakuba OX=7245 GN=Dyak\GE17702 PE=4 SV=1	B4Q2M8	373	411	39	948	0.2307692	0.3846154	0.3076923	0.2181818	165	66	1419	0.5	TRUE
Drosophila yakuba (Fruit fly) (Strain: Tai18E2 / Tucson 14021-0261.01)	Eukaryota/Amorphea/Obazoa/Opisthokonta/Holozoa/Filozoa/Choanozoa/Metazoa/Eumetazoa/Bilateria/Protostomia/Ecdysozoa/Arthropoda/Mandibulata/Pancrustacea/Hexapoda/Insecta/Pterygota/Neoptera/Endopterygota/Diptera/Brachycera/Muscomorpha/Ephydroidea/Drosophilidae/Drosophila/Sophophora/Drosophila yakuba (Fruit fly) (Strain: Tai18E2 ~ Tucson 14021-0261.01) (OX=7245)	Amorphea	Obazoa	Opisthokonta	Holozoa	Filozoa	Choanozoa	Metazoa	Drosophilidae	Drosophila	yakuba	7245	tr|B4Q2M8|B4Q2M8_DROYA Uncharacterized protein OS=Drosophila yakuba OX=7245 GN=Dyak\GE17702 PE=4 SV=1	B4Q2M8	760	765	6	948	0	0	0	0.2181818	165	66	1419	0.5	TRUE
Trichinella sp. T9	Eukaryota/Amorphea/Obazoa/Opisthokonta/Holozoa/Filozoa/Choanozoa/Metazoa/Eumetazoa/Bilateria/Protostomia/Ecdysozoa/Nematoda/Enoplea/Dorylaimia/Trichinellida/Trichinellidae/Trichinella/unclassified Trichinella/Trichinella sp. T9 (OX=181606)	Amorphea	Obazoa	Opisthokonta	Holozoa	Filozoa	Choanozoa	Metazoa	Trichinellidae	Trichinella	sp.	181606	tr|A0A0V0VKD1|A0A0V0VKD1_9BILA Collagen alpha-5(VI) chain OS=Trichinella sp. T9 OX=181606 GN=T09_7235 PE=3 SV=1	A0A0V0VKD1	114	143	30	311	0	0.7	0.35	0.3921569	153	66	1446	0.53125	TRUE
Trichinella sp. T9	Eukaryota/Amorphea/Obazoa/Opisthokonta/Holozoa/Filozoa/Choanozoa/Metazoa/Eumetazoa/Bilateria/Protostomia/Ecdysozoa/Nematoda/Enoplea/Dorylaimia/Trichinellida/Trichinellidae/Trichinella/unclassified Trichinella/Trichinella sp. T9 (OX=181606)	Amorphea	Obazoa	Opisthokonta	Holozoa	Filozoa	Choanozoa	Metazoa	Trichinellidae	Trichinella	sp.	181606	tr|A0A0V0VKD1|A0A0V0VKD1_9BILA Collagen alpha-5(VI) chain OS=Trichinella sp. T9 OX=181606 GN=T09_7235 PE=3 SV=1	A0A0V0VKD1	163	219	57	311	0.2105263	0.5263158	0.3684211	0.3921569	153	66	1446	0.53125	TRUE
Trichinella sp. T9	Eukaryota/Amorphea/Obazoa/Opisthokonta/Holozoa/Filozoa/Choanozoa/Metazoa/Eumetazoa/Bilateria/Protostomia/Ecdysozoa/Nematoda/Enoplea/Dorylaimia/Trichinellida/Trichinellidae/Trichinella/unclassified Trichinella/Trichinella sp. T9 (OX=181606)	Amorphea	Obazoa	Opisthokonta	Holozoa	Filozoa	Choanozoa	Metazoa	Trichinellidae	Trichinella	sp.	181606	tr|A0A0V0VKD1|A0A0V0VKD1_9BILA Collagen alpha-5(VI) chain OS=Trichinella sp. T9 OX=181606 GN=T09_7235 PE=3 SV=1	A0A0V0VKD1	228	293	66	311	0.3636364	0.5	0.4318182	0.3921569	153	66	1446	0.53125	TRUE
Trichinella sp. T9	Eukaryota/Amorphea/Obazoa/Opisthokonta/Holozoa/Filozoa/Choanozoa/Metazoa/Eumetazoa/Bilateria/Protostomia/Ecdysozoa/Nematoda/Enoplea/Dorylaimia/Trichinellida/Trichinellidae/Trichinella/unclassified Trichinella/Trichinella sp. T9 (OX=181606)	Amorphea	Obazoa	Opisthokonta	Holozoa	Filozoa	Choanozoa	Metazoa	Trichinellidae	Trichinella	sp.	181606	tr|A0A0V0VB30|A0A0V0VB30_9BILA Cuticle collagen lon-3 OS=Trichinella sp. T9 OX=181606 GN=lon-3 PE=3 SV=1	A0A0V0VB30	147	176	30	340	0.1	0.6	0.35	0.3962264	159	129	1446	0.53125	TRUE
Trichinella sp. T9	Eukaryota/Amorphea/Obazoa/Opisthokonta/Holozoa/Filozoa/Choanozoa/Metazoa/Eumetazoa/Bilateria/Protostomia/Ecdysozoa/Nematoda/Enoplea/Dorylaimia/Trichinellida/Trichinellidae/Trichinella/unclassified Trichinella/Trichinella sp. T9 (OX=181606)	Amorphea	Obazoa	Opisthokonta	Holozoa	Filozoa	Choanozoa	Metazoa	Trichinellidae	Trichinella	sp.	181606	tr|A0A0V0VB30|A0A0V0VB30_9BILA Cuticle collagen lon-3 OS=Trichinella sp. T9 OX=181606 GN=lon-3 PE=3 SV=1	A0A0V0VB30	193	321	129	340	0.372093	0.4418605	0.4069767	0.3962264	159	129	1446	0.53125	TRUE
Megaselia scalaris (Humpbacked fly) (Phora scalaris) (Strain: Durham, NC isolate 2 -- Noor lab)	Eukaryota/Amorphea/Obazoa/Opisthokonta/Holozoa/Filozoa/Choanozoa/Metazoa/Eumetazoa/Bilateria/Protostomia/Ecdysozoa/Arthropoda/Mandibulata/Pancrustacea/Hexapoda/Insecta/Pterygota/Neoptera/Endopterygota/Diptera/Brachycera/Muscomorpha/Platypezoidea/Phoridae/Megaseliini/Megaselia/Megaselia scalaris (Humpbacked fly) (Phora scalaris) (Strain: Durham, NC isolate 2 -- Noor lab) (OX=36166)	Amorphea	Obazoa	Opisthokonta	Holozoa	Filozoa	Choanozoa	Metazoa	Phoridae	Megaselia	scalaris	36166	tr|T1GKL8|T1GKL8_MEGSC Uncharacterized protein OS=Megaselia scalaris OX=36166 PE=4 SV=1	T1GKL8	51	83	33	275	0.2727273	0.2727273	0.2727273	0.2739726	219	186	1053	0.3602941	TRUE
Megaselia scalaris (Humpbacked fly) (Phora scalaris) (Strain: Durham, NC isolate 2 -- Noor lab)	Eukaryota/Amorphea/Obazoa/Opisthokonta/Holozoa/Filozoa/Choanozoa/Metazoa/Eumetazoa/Bilateria/Protostomia/Ecdysozoa/Arthropoda/Mandibulata/Pancrustacea/Hexapoda/Insecta/Pterygota/Neoptera/Endopterygota/Diptera/Brachycera/Muscomorpha/Platypezoidea/Phoridae/Megaseliini/Megaselia/Megaselia scalaris (Humpbacked fly) (Phora scalaris) (Strain: Durham, NC isolate 2 -- Noor lab) (OX=36166)	Amorphea	Obazoa	Opisthokonta	Holozoa	Filozoa	Choanozoa	Metazoa	Phoridae	Megaselia	scalaris	36166	tr|T1GKL8|T1GKL8_MEGSC Uncharacterized protein OS=Megaselia scalaris OX=36166 PE=4 SV=1	T1GKL8	88	273	186	275	0.1774194	0.3709677	0.2741935	0.2739726	219	186	1053	0.3602941	TRUE
Megaselia scalaris (Humpbacked fly) (Phora scalaris) (Strain: Durham, NC isolate 2 -- Noor lab)	Eukaryota/Amorphea/Obazoa/Opisthokonta/Holozoa/Filozoa/Choanozoa/Metazoa/Eumetazoa/Bilateria/Protostomia/Ecdysozoa/Arthropoda/Mandibulata/Pancrustacea/Hexapoda/Insecta/Pterygota/Neoptera/Endopterygota/Diptera/Brachycera/Muscomorpha/Platypezoidea/Phoridae/Megaseliini/Megaselia/Megaselia scalaris (Humpbacked fly) (Phora scalaris) (Strain: Durham, NC isolate 2 -- Noor lab) (OX=36166)	Amorphea	Obazoa	Opisthokonta	Holozoa	Filozoa	Choanozoa	Metazoa	Phoridae	Megaselia	scalaris	36166	tr|T1GWK0|T1GWK0_MEGSC Uncharacterized protein OS=Megaselia scalaris OX=36166 PE=4 SV=1	T1GWK0	28	81	54	139	0.1111111	0.1111111	0.1111111	0.1086957	69	54	1053	0.3602941	TRUE
Megaselia scalaris (Humpbacked fly) (Phora scalaris) (Strain: Durham, NC isolate 2 -- Noor lab)	Eukaryota/Amorphea/Obazoa/Opisthokonta/Holozoa/Filozoa/Choanozoa/Metazoa/Eumetazoa/Bilateria/Protostomia/Ecdysozoa/Arthropoda/Mandibulata/Pancrustacea/Hexapoda/Insecta/Pterygota/Neoptera/Endopterygota/Diptera/Brachycera/Muscomorpha/Platypezoidea/Phoridae/Megaseliini/Megaselia/Megaselia scalaris (Humpbacked fly) (Phora scalaris) (Strain: Durham, NC isolate 2 -- Noor lab) (OX=36166)	Amorphea	Obazoa	Opisthokonta	Holozoa	Filozoa	Choanozoa	Metazoa	Phoridae	Megaselia	scalaris	36166	tr|T1GWK0|T1GWK0_MEGSC Uncharacterized protein OS=Megaselia scalaris OX=36166 PE=4 SV=1	T1GWK0	114	128	15	139	0.2	0	0.1	0.1086957	69	54	1053	0.3602941	TRUE
Drosophila bipectinata (Fruit fly)	Eukaryota/Amorphea/Obazoa/Opisthokonta/Holozoa/Filozoa/Choanozoa/Metazoa/Eumetazoa/Bilateria/Protostomia/Ecdysozoa/Arthropoda/Mandibulata/Pancrustacea/Hexapoda/Insecta/Pterygota/Neoptera/Endopterygota/Diptera/Brachycera/Muscomorpha/Ephydroidea/Drosophilidae/Drosophila/Sophophora/Drosophila bipectinata (Fruit fly) (OX=42026)	Amorphea	Obazoa	Opisthokonta	Holozoa	Filozoa	Choanozoa	Metazoa	Drosophilidae	Drosophila	bipectinata	42026	tr|A0A6P4KSG0|A0A6P4KSG0_DROBP collagen alpha-5(IV) chain-like OS=Drosophila bipectinata OX=42026 GN=LOC108127509 PE=4 SV=1	A0A6P4KSG0	123	128	6	254	0	0.5	0.25	0.3157895	57	51	1419	0.5	TRUE
Drosophila bipectinata (Fruit fly)	Eukaryota/Amorphea/Obazoa/Opisthokonta/Holozoa/Filozoa/Choanozoa/Metazoa/Eumetazoa/Bilateria/Protostomia/Ecdysozoa/Arthropoda/Mandibulata/Pancrustacea/Hexapoda/Insecta/Pterygota/Neoptera/Endopterygota/Diptera/Brachycera/Muscomorpha/Ephydroidea/Drosophilidae/Drosophila/Sophophora/Drosophila bipectinata (Fruit fly) (OX=42026)	Amorphea	Obazoa	Opisthokonta	Holozoa	Filozoa	Choanozoa	Metazoa	Drosophilidae	Drosophila	bipectinata	42026	tr|A0A6P4KSG0|A0A6P4KSG0_DROBP collagen alpha-5(IV) chain-like OS=Drosophila bipectinata OX=42026 GN=LOC108127509 PE=4 SV=1	A0A6P4KSG0	192	242	51	254	0.1176471	0.5294118	0.3235294	0.3157895	57	51	1419	0.5	TRUE
Drosophila bipectinata (Fruit fly)	Eukaryota/Amorphea/Obazoa/Opisthokonta/Holozoa/Filozoa/Choanozoa/Metazoa/Eumetazoa/Bilateria/Protostomia/Ecdysozoa/Arthropoda/Mandibulata/Pancrustacea/Hexapoda/Insecta/Pterygota/Neoptera/Endopterygota/Diptera/Brachycera/Muscomorpha/Ephydroidea/Drosophilidae/Drosophila/Sophophora/Drosophila bipectinata (Fruit fly) (OX=42026)	Amorphea	Obazoa	Opisthokonta	Holozoa	Filozoa	Choanozoa	Metazoa	Drosophilidae	Drosophila	bipectinata	42026	tr|A0A6P4KYW9|A0A6P4KYW9_DROBP uncharacterized protein LOC108129605 OS=Drosophila bipectinata OX=42026 GN=LOC108129605 PE=4 SV=1	A0A6P4KYW9	238	243	6	968	0	0	0	0.2169811	159	66	1419	0.5	TRUE
Drosophila bipectinata (Fruit fly)	Eukaryota/Amorphea/Obazoa/Opisthokonta/Holozoa/Filozoa/Choanozoa/Metazoa/Eumetazoa/Bilateria/Protostomia/Ecdysozoa/Arthropoda/Mandibulata/Pancrustacea/Hexapoda/Insecta/Pterygota/Neoptera/Endopterygota/Diptera/Brachycera/Muscomorpha/Ephydroidea/Drosophilidae/Drosophila/Sophophora/Drosophila bipectinata (Fruit fly) (OX=42026)	Amorphea	Obazoa	Opisthokonta	Holozoa	Filozoa	Choanozoa	Metazoa	Drosophilidae	Drosophila	bipectinata	42026	tr|A0A6P4KYW9|A0A6P4KYW9_DROBP uncharacterized protein LOC108129605 OS=Drosophila bipectinata OX=42026 GN=LOC108129605 PE=4 SV=1	A0A6P4KYW9	280	321	42	968	0.2857143	0.3571429	0.3214286	0.2169811	159	66	1419	0.5	TRUE
Drosophila bipectinata (Fruit fly)	Eukaryota/Amorphea/Obazoa/Opisthokonta/Holozoa/Filozoa/Choanozoa/Metazoa/Eumetazoa/Bilateria/Protostomia/Ecdysozoa/Arthropoda/Mandibulata/Pancrustacea/Hexapoda/Insecta/Pterygota/Neoptera/Endopterygota/Diptera/Brachycera/Muscomorpha/Ephydroidea/Drosophilidae/Drosophila/Sophophora/Drosophila bipectinata (Fruit fly) (OX=42026)	Amorphea	Obazoa	Opisthokonta	Holozoa	Filozoa	Choanozoa	Metazoa	Drosophilidae	Drosophila	bipectinata	42026	tr|A0A6P4KYW9|A0A6P4KYW9_DROBP uncharacterized protein LOC108129605 OS=Drosophila bipectinata OX=42026 GN=LOC108129605 PE=4 SV=1	A0A6P4KYW9	324	389	66	968	0.09090909	0.1818182	0.1363636	0.2169811	159	66	1419	0.5	TRUE
Drosophila bipectinata (Fruit fly)	Eukaryota/Amorphea/Obazoa/Opisthokonta/Holozoa/Filozoa/Choanozoa/Metazoa/Eumetazoa/Bilateria/Protostomia/Ecdysozoa/Arthropoda/Mandibulata/Pancrustacea/Hexapoda/Insecta/Pterygota/Neoptera/Endopterygota/Diptera/Brachycera/Muscomorpha/Ephydroidea/Drosophilidae/Drosophila/Sophophora/Drosophila bipectinata (Fruit fly) (OX=42026)	Amorphea	Obazoa	Opisthokonta	Holozoa	Filozoa	Choanozoa	Metazoa	Drosophilidae	Drosophila	bipectinata	42026	tr|A0A6P4KYW9|A0A6P4KYW9_DROBP uncharacterized protein LOC108129605 OS=Drosophila bipectinata OX=42026 GN=LOC108129605 PE=4 SV=1	A0A6P4KYW9	392	430	39	968	0.2307692	0.3846154	0.3076923	0.2169811	159	66	1419	0.5	TRUE
Drosophila bipectinata (Fruit fly)	Eukaryota/Amorphea/Obazoa/Opisthokonta/Holozoa/Filozoa/Choanozoa/Metazoa/Eumetazoa/Bilateria/Protostomia/Ecdysozoa/Arthropoda/Mandibulata/Pancrustacea/Hexapoda/Insecta/Pterygota/Neoptera/Endopterygota/Diptera/Brachycera/Muscomorpha/Ephydroidea/Drosophilidae/Drosophila/Sophophora/Drosophila bipectinata (Fruit fly) (OX=42026)	Amorphea	Obazoa	Opisthokonta	Holozoa	Filozoa	Choanozoa	Metazoa	Drosophilidae	Drosophila	bipectinata	42026	tr|A0A6P4KYW9|A0A6P4KYW9_DROBP uncharacterized protein LOC108129605 OS=Drosophila bipectinata OX=42026 GN=LOC108129605 PE=4 SV=1	A0A6P4KYW9	780	785	6	968	0	0	0	0.2169811	159	66	1419	0.5	TRUE
Cryptotermes secundus	Eukaryota/Amorphea/Obazoa/Opisthokonta/Holozoa/Filozoa/Choanozoa/Metazoa/Eumetazoa/Bilateria/Protostomia/Ecdysozoa/Arthropoda/Mandibulata/Pancrustacea/Hexapoda/Insecta/Pterygota/Neoptera/Polyneoptera/Dictyoptera/Blattodea/Blattoidea/Termitoidae/Kalotermitidae/Cryptotermitinae/Cryptotermes/Cryptotermes secundus (OX=105785)	Amorphea	Obazoa	Opisthokonta	Holozoa	Filozoa	Choanozoa	Metazoa	Kalotermitidae	Cryptotermes	secundus	105785	tr|A0A2J7QRQ6|A0A2J7QRQ6_9NEOP Collagen alpha chain CG42342 OS=Cryptotermes secundus OX=105785 GN=B7P43_G13639 PE=4 SV=1	A0A2J7QRQ6	3	29	27	430	0.1111111	0.4444444	0.2777778	0.2844037	327	132	1440	0.4428571	TRUE
Cryptotermes secundus	Eukaryota/Amorphea/Obazoa/Opisthokonta/Holozoa/Filozoa/Choanozoa/Metazoa/Eumetazoa/Bilateria/Protostomia/Ecdysozoa/Arthropoda/Mandibulata/Pancrustacea/Hexapoda/Insecta/Pterygota/Neoptera/Polyneoptera/Dictyoptera/Blattodea/Blattoidea/Termitoidae/Kalotermitidae/Cryptotermitinae/Cryptotermes/Cryptotermes secundus (OX=105785)	Amorphea	Obazoa	Opisthokonta	Holozoa	Filozoa	Choanozoa	Metazoa	Kalotermitidae	Cryptotermes	secundus	105785	tr|A0A2J7QRQ6|A0A2J7QRQ6_9NEOP Collagen alpha chain CG42342 OS=Cryptotermes secundus OX=105785 GN=B7P43_G13639 PE=4 SV=1	A0A2J7QRQ6	44	94	51	430	0.4117647	0.2352941	0.3235294	0.2844037	327	132	1440	0.4428571	TRUE
Cryptotermes secundus	Eukaryota/Amorphea/Obazoa/Opisthokonta/Holozoa/Filozoa/Choanozoa/Metazoa/Eumetazoa/Bilateria/Protostomia/Ecdysozoa/Arthropoda/Mandibulata/Pancrustacea/Hexapoda/Insecta/Pterygota/Neoptera/Polyneoptera/Dictyoptera/Blattodea/Blattoidea/Termitoidae/Kalotermitidae/Cryptotermitinae/Cryptotermes/Cryptotermes secundus (OX=105785)	Amorphea	Obazoa	Opisthokonta	Holozoa	Filozoa	Choanozoa	Metazoa	Kalotermitidae	Cryptotermes	secundus	105785	tr|A0A2J7QRQ6|A0A2J7QRQ6_9NEOP Collagen alpha chain CG42342 OS=Cryptotermes secundus OX=105785 GN=B7P43_G13639 PE=4 SV=1	A0A2J7QRQ6	98	202	105	430	0.2857143	0.3428571	0.3142857	0.2844037	327	132	1440	0.4428571	TRUE
Cryptotermes secundus	Eukaryota/Amorphea/Obazoa/Opisthokonta/Holozoa/Filozoa/Choanozoa/Metazoa/Eumetazoa/Bilateria/Protostomia/Ecdysozoa/Arthropoda/Mandibulata/Pancrustacea/Hexapoda/Insecta/Pterygota/Neoptera/Polyneoptera/Dictyoptera/Blattodea/Blattoidea/Termitoidae/Kalotermitidae/Cryptotermitinae/Cryptotermes/Cryptotermes secundus (OX=105785)	Amorphea	Obazoa	Opisthokonta	Holozoa	Filozoa	Choanozoa	Metazoa	Kalotermitidae	Cryptotermes	secundus	105785	tr|A0A2J7QRQ6|A0A2J7QRQ6_9NEOP Collagen alpha chain CG42342 OS=Cryptotermes secundus OX=105785 GN=B7P43_G13639 PE=4 SV=1	A0A2J7QRQ6	218	223	6	430	0	0	0	0.2844037	327	132	1440	0.4428571	TRUE
Cryptotermes secundus	Eukaryota/Amorphea/Obazoa/Opisthokonta/Holozoa/Filozoa/Choanozoa/Metazoa/Eumetazoa/Bilateria/Protostomia/Ecdysozoa/Arthropoda/Mandibulata/Pancrustacea/Hexapoda/Insecta/Pterygota/Neoptera/Polyneoptera/Dictyoptera/Blattodea/Blattoidea/Termitoidae/Kalotermitidae/Cryptotermitinae/Cryptotermes/Cryptotermes secundus (OX=105785)	Amorphea	Obazoa	Opisthokonta	Holozoa	Filozoa	Choanozoa	Metazoa	Kalotermitidae	Cryptotermes	secundus	105785	tr|A0A2J7QRQ6|A0A2J7QRQ6_9NEOP Collagen alpha chain CG42342 OS=Cryptotermes secundus OX=105785 GN=B7P43_G13639 PE=4 SV=1	A0A2J7QRQ6	226	357	132	430	0.2045455	0.2954545	0.25	0.2844037	327	132	1440	0.4428571	TRUE
Cryptotermes secundus	Eukaryota/Amorphea/Obazoa/Opisthokonta/Holozoa/Filozoa/Choanozoa/Metazoa/Eumetazoa/Bilateria/Protostomia/Ecdysozoa/Arthropoda/Mandibulata/Pancrustacea/Hexapoda/Insecta/Pterygota/Neoptera/Polyneoptera/Dictyoptera/Blattodea/Blattoidea/Termitoidae/Kalotermitidae/Cryptotermitinae/Cryptotermes/Cryptotermes secundus (OX=105785)	Amorphea	Obazoa	Opisthokonta	Holozoa	Filozoa	Choanozoa	Metazoa	Kalotermitidae	Cryptotermes	secundus	105785	tr|A0A2J7QRQ6|A0A2J7QRQ6_9NEOP Collagen alpha chain CG42342 OS=Cryptotermes secundus OX=105785 GN=B7P43_G13639 PE=4 SV=1	A0A2J7QRQ6	363	368	6	430	0.5	0.5	0.5	0.2844037	327	132	1440	0.4428571	TRUE
Brugia malayi (Filarial nematode worm) (Strain: FR3)	Eukaryota/Amorphea/Obazoa/Opisthokonta/Holozoa/Filozoa/Choanozoa/Metazoa/Eumetazoa/Bilateria/Protostomia/Ecdysozoa/Nematoda/Chromadorea/Rhabditida/Spirurina/Spiruromorpha/Filarioidea/Onchocercidae/Brugia/Brugia malayi (Filarial nematode worm) (Strain: FR3) (OX=6279)	Amorphea	Obazoa	Opisthokonta	Holozoa	Filozoa	Choanozoa	Metazoa	Onchocercidae	Brugia	malayi	6279	tr|A0A1P6CC14|A0A1P6CC14_BRUMA BMA-ROL-8, isoform b OS=Brugia malayi OX=6279 GN=Bma-rol-8 PE=3 SV=1	A0A1P6CC14	140	172	33	327	0.1818182	0.09090909	0.1363636	0.2647059	153	36	1473	0.59375	TRUE
Brugia malayi (Filarial nematode worm) (Strain: FR3)	Eukaryota/Amorphea/Obazoa/Opisthokonta/Holozoa/Filozoa/Choanozoa/Metazoa/Eumetazoa/Bilateria/Protostomia/Ecdysozoa/Nematoda/Chromadorea/Rhabditida/Spirurina/Spiruromorpha/Filarioidea/Onchocercidae/Brugia/Brugia malayi (Filarial nematode worm) (Strain: FR3) (OX=6279)	Amorphea	Obazoa	Opisthokonta	Holozoa	Filozoa	Choanozoa	Metazoa	Onchocercidae	Brugia	malayi	6279	tr|A0A1P6CC14|A0A1P6CC14_BRUMA BMA-ROL-8, isoform b OS=Brugia malayi OX=6279 GN=Bma-rol-8 PE=3 SV=1	A0A1P6CC14	187	210	24	327	0.375	0.25	0.3125	0.2647059	153	36	1473	0.59375	TRUE
Brugia malayi (Filarial nematode worm) (Strain: FR3)	Eukaryota/Amorphea/Obazoa/Opisthokonta/Holozoa/Filozoa/Choanozoa/Metazoa/Eumetazoa/Bilateria/Protostomia/Ecdysozoa/Nematoda/Chromadorea/Rhabditida/Spirurina/Spiruromorpha/Filarioidea/Onchocercidae/Brugia/Brugia malayi (Filarial nematode worm) (Strain: FR3) (OX=6279)	Amorphea	Obazoa	Opisthokonta	Holozoa	Filozoa	Choanozoa	Metazoa	Onchocercidae	Brugia	malayi	6279	tr|A0A1P6CC14|A0A1P6CC14_BRUMA BMA-ROL-8, isoform b OS=Brugia malayi OX=6279 GN=Bma-rol-8 PE=3 SV=1	A0A1P6CC14	214	246	33	327	0.09090909	0.3636364	0.2272727	0.2647059	153	36	1473	0.59375	TRUE
Brugia malayi (Filarial nematode worm) (Strain: FR3)	Eukaryota/Amorphea/Obazoa/Opisthokonta/Holozoa/Filozoa/Choanozoa/Metazoa/Eumetazoa/Bilateria/Protostomia/Ecdysozoa/Nematoda/Chromadorea/Rhabditida/Spirurina/Spiruromorpha/Filarioidea/Onchocercidae/Brugia/Brugia malayi (Filarial nematode worm) (Strain: FR3) (OX=6279)	Amorphea	Obazoa	Opisthokonta	Holozoa	Filozoa	Choanozoa	Metazoa	Onchocercidae	Brugia	malayi	6279	tr|A0A1P6CC14|A0A1P6CC14_BRUMA BMA-ROL-8, isoform b OS=Brugia malayi OX=6279 GN=Bma-rol-8 PE=3 SV=1	A0A1P6CC14	251	277	27	327	0.5555556	0.2222222	0.3888889	0.2647059	153	36	1473	0.59375	TRUE
Brugia malayi (Filarial nematode worm) (Strain: FR3)	Eukaryota/Amorphea/Obazoa/Opisthokonta/Holozoa/Filozoa/Choanozoa/Metazoa/Eumetazoa/Bilateria/Protostomia/Ecdysozoa/Nematoda/Chromadorea/Rhabditida/Spirurina/Spiruromorpha/Filarioidea/Onchocercidae/Brugia/Brugia malayi (Filarial nematode worm) (Strain: FR3) (OX=6279)	Amorphea	Obazoa	Opisthokonta	Holozoa	Filozoa	Choanozoa	Metazoa	Onchocercidae	Brugia	malayi	6279	tr|A0A1P6CC14|A0A1P6CC14_BRUMA BMA-ROL-8, isoform b OS=Brugia malayi OX=6279 GN=Bma-rol-8 PE=3 SV=1	A0A1P6CC14	280	315	36	327	0.1666667	0.4166667	0.2916667	0.2647059	153	36	1473	0.59375	TRUE
Brugia malayi (Filarial nematode worm) (Strain: FR3)	Eukaryota/Amorphea/Obazoa/Opisthokonta/Holozoa/Filozoa/Choanozoa/Metazoa/Eumetazoa/Bilateria/Protostomia/Ecdysozoa/Nematoda/Chromadorea/Rhabditida/Spirurina/Spiruromorpha/Filarioidea/Onchocercidae/Brugia/Brugia malayi (Filarial nematode worm) (Strain: FR3) (OX=6279)	Amorphea	Obazoa	Opisthokonta	Holozoa	Filozoa	Choanozoa	Metazoa	Onchocercidae	Brugia	malayi	6279	tr|A0A1I9G8C1|A0A1I9G8C1_BRUMA BMA-COL-182, isoform b OS=Brugia malayi OX=6279 GN=Bma-col-182 PE=3 SV=1	A0A1I9G8C1	30	59	30	422	0.2	0.6	0.4	0.3163265	294	129	1473	0.59375	TRUE
Brugia malayi (Filarial nematode worm) (Strain: FR3)	Eukaryota/Amorphea/Obazoa/Opisthokonta/Holozoa/Filozoa/Choanozoa/Metazoa/Eumetazoa/Bilateria/Protostomia/Ecdysozoa/Nematoda/Chromadorea/Rhabditida/Spirurina/Spiruromorpha/Filarioidea/Onchocercidae/Brugia/Brugia malayi (Filarial nematode worm) (Strain: FR3) (OX=6279)	Amorphea	Obazoa	Opisthokonta	Holozoa	Filozoa	Choanozoa	Metazoa	Onchocercidae	Brugia	malayi	6279	tr|A0A1I9G8C1|A0A1I9G8C1_BRUMA BMA-COL-182, isoform b OS=Brugia malayi OX=6279 GN=Bma-col-182 PE=3 SV=1	A0A1I9G8C1	77	181	105	422	0.2	0.4	0.3	0.3163265	294	129	1473	0.59375	TRUE
Brugia malayi (Filarial nematode worm) (Strain: FR3)	Eukaryota/Amorphea/Obazoa/Opisthokonta/Holozoa/Filozoa/Choanozoa/Metazoa/Eumetazoa/Bilateria/Protostomia/Ecdysozoa/Nematoda/Chromadorea/Rhabditida/Spirurina/Spiruromorpha/Filarioidea/Onchocercidae/Brugia/Brugia malayi (Filarial nematode worm) (Strain: FR3) (OX=6279)	Amorphea	Obazoa	Opisthokonta	Holozoa	Filozoa	Choanozoa	Metazoa	Onchocercidae	Brugia	malayi	6279	tr|A0A1I9G8C1|A0A1I9G8C1_BRUMA BMA-COL-182, isoform b OS=Brugia malayi OX=6279 GN=Bma-col-182 PE=3 SV=1	A0A1I9G8C1	222	251	30	422	0.2	0.7	0.45	0.3163265	294	129	1473	0.59375	TRUE
Brugia malayi (Filarial nematode worm) (Strain: FR3)	Eukaryota/Amorphea/Obazoa/Opisthokonta/Holozoa/Filozoa/Choanozoa/Metazoa/Eumetazoa/Bilateria/Protostomia/Ecdysozoa/Nematoda/Chromadorea/Rhabditida/Spirurina/Spiruromorpha/Filarioidea/Onchocercidae/Brugia/Brugia malayi (Filarial nematode worm) (Strain: FR3) (OX=6279)	Amorphea	Obazoa	Opisthokonta	Holozoa	Filozoa	Choanozoa	Metazoa	Onchocercidae	Brugia	malayi	6279	tr|A0A1I9G8C1|A0A1I9G8C1_BRUMA BMA-COL-182, isoform b OS=Brugia malayi OX=6279 GN=Bma-col-182 PE=3 SV=1	A0A1I9G8C1	269	397	129	422	0.1627907	0.3953488	0.2790698	0.3163265	294	129	1473	0.59375	TRUE
Drosophila bipectinata (Fruit fly)	Eukaryota/Amorphea/Obazoa/Opisthokonta/Holozoa/Filozoa/Choanozoa/Metazoa/Eumetazoa/Bilateria/Protostomia/Ecdysozoa/Arthropoda/Mandibulata/Pancrustacea/Hexapoda/Insecta/Pterygota/Neoptera/Endopterygota/Diptera/Brachycera/Muscomorpha/Ephydroidea/Drosophilidae/Drosophila/Sophophora/Drosophila bipectinata (Fruit fly) (OX=42026)	Amorphea	Obazoa	Opisthokonta	Holozoa	Filozoa	Choanozoa	Metazoa	Drosophilidae	Drosophila	bipectinata	42026	tr|A0A6P4L0E6|A0A6P4L0E6_DROBP collagen alpha chain CG42342 isoform X2 OS=Drosophila bipectinata OX=42026 GN=LOC108129559 PE=4 SV=1	A0A6P4L0E6	225	230	6	816	0	0	0	0.2928571	420	129	1419	0.5	TRUE
Drosophila bipectinata (Fruit fly)	Eukaryota/Amorphea/Obazoa/Opisthokonta/Holozoa/Filozoa/Choanozoa/Metazoa/Eumetazoa/Bilateria/Protostomia/Ecdysozoa/Arthropoda/Mandibulata/Pancrustacea/Hexapoda/Insecta/Pterygota/Neoptera/Endopterygota/Diptera/Brachycera/Muscomorpha/Ephydroidea/Drosophilidae/Drosophila/Sophophora/Drosophila bipectinata (Fruit fly) (OX=42026)	Amorphea	Obazoa	Opisthokonta	Holozoa	Filozoa	Choanozoa	Metazoa	Drosophilidae	Drosophila	bipectinata	42026	tr|A0A6P4L0E6|A0A6P4L0E6_DROBP collagen alpha chain CG42342 isoform X2 OS=Drosophila bipectinata OX=42026 GN=LOC108129559 PE=4 SV=1	A0A6P4L0E6	237	293	57	816	0.1578947	0.3157895	0.2368421	0.2928571	420	129	1419	0.5	TRUE
Drosophila bipectinata (Fruit fly)	Eukaryota/Amorphea/Obazoa/Opisthokonta/Holozoa/Filozoa/Choanozoa/Metazoa/Eumetazoa/Bilateria/Protostomia/Ecdysozoa/Arthropoda/Mandibulata/Pancrustacea/Hexapoda/Insecta/Pterygota/Neoptera/Endopterygota/Diptera/Brachycera/Muscomorpha/Ephydroidea/Drosophilidae/Drosophila/Sophophora/Drosophila bipectinata (Fruit fly) (OX=42026)	Amorphea	Obazoa	Opisthokonta	Holozoa	Filozoa	Choanozoa	Metazoa	Drosophilidae	Drosophila	bipectinata	42026	tr|A0A6P4L0E6|A0A6P4L0E6_DROBP collagen alpha chain CG42342 isoform X2 OS=Drosophila bipectinata OX=42026 GN=LOC108129559 PE=4 SV=1	A0A6P4L0E6	311	316	6	816	0	0	0	0.2928571	420	129	1419	0.5	TRUE
Drosophila bipectinata (Fruit fly)	Eukaryota/Amorphea/Obazoa/Opisthokonta/Holozoa/Filozoa/Choanozoa/Metazoa/Eumetazoa/Bilateria/Protostomia/Ecdysozoa/Arthropoda/Mandibulata/Pancrustacea/Hexapoda/Insecta/Pterygota/Neoptera/Endopterygota/Diptera/Brachycera/Muscomorpha/Ephydroidea/Drosophilidae/Drosophila/Sophophora/Drosophila bipectinata (Fruit fly) (OX=42026)	Amorphea	Obazoa	Opisthokonta	Holozoa	Filozoa	Choanozoa	Metazoa	Drosophilidae	Drosophila	bipectinata	42026	tr|A0A6P4L0E6|A0A6P4L0E6_DROBP collagen alpha chain CG42342 isoform X2 OS=Drosophila bipectinata OX=42026 GN=LOC108129559 PE=4 SV=1	A0A6P4L0E6	341	409	69	816	0.173913	0.4782609	0.326087	0.2928571	420	129	1419	0.5	TRUE
Drosophila bipectinata (Fruit fly)	Eukaryota/Amorphea/Obazoa/Opisthokonta/Holozoa/Filozoa/Choanozoa/Metazoa/Eumetazoa/Bilateria/Protostomia/Ecdysozoa/Arthropoda/Mandibulata/Pancrustacea/Hexapoda/Insecta/Pterygota/Neoptera/Endopterygota/Diptera/Brachycera/Muscomorpha/Ephydroidea/Drosophilidae/Drosophila/Sophophora/Drosophila bipectinata (Fruit fly) (OX=42026)	Amorphea	Obazoa	Opisthokonta	Holozoa	Filozoa	Choanozoa	Metazoa	Drosophilidae	Drosophila	bipectinata	42026	tr|A0A6P4L0E6|A0A6P4L0E6_DROBP collagen alpha chain CG42342 isoform X2 OS=Drosophila bipectinata OX=42026 GN=LOC108129559 PE=4 SV=1	A0A6P4L0E6	424	465	42	816	0.5	0.4285714	0.4642857	0.2928571	420	129	1419	0.5	TRUE
Drosophila bipectinata (Fruit fly)	Eukaryota/Amorphea/Obazoa/Opisthokonta/Holozoa/Filozoa/Choanozoa/Metazoa/Eumetazoa/Bilateria/Protostomia/Ecdysozoa/Arthropoda/Mandibulata/Pancrustacea/Hexapoda/Insecta/Pterygota/Neoptera/Endopterygota/Diptera/Brachycera/Muscomorpha/Ephydroidea/Drosophilidae/Drosophila/Sophophora/Drosophila bipectinata (Fruit fly) (OX=42026)	Amorphea	Obazoa	Opisthokonta	Holozoa	Filozoa	Choanozoa	Metazoa	Drosophilidae	Drosophila	bipectinata	42026	tr|A0A6P4L0E6|A0A6P4L0E6_DROBP collagen alpha chain CG42342 isoform X2 OS=Drosophila bipectinata OX=42026 GN=LOC108129559 PE=4 SV=1	A0A6P4L0E6	468	473	6	816	0.5	0	0.25	0.2928571	420	129	1419	0.5	TRUE
Drosophila bipectinata (Fruit fly)	Eukaryota/Amorphea/Obazoa/Opisthokonta/Holozoa/Filozoa/Choanozoa/Metazoa/Eumetazoa/Bilateria/Protostomia/Ecdysozoa/Arthropoda/Mandibulata/Pancrustacea/Hexapoda/Insecta/Pterygota/Neoptera/Endopterygota/Diptera/Brachycera/Muscomorpha/Ephydroidea/Drosophilidae/Drosophila/Sophophora/Drosophila bipectinata (Fruit fly) (OX=42026)	Amorphea	Obazoa	Opisthokonta	Holozoa	Filozoa	Choanozoa	Metazoa	Drosophilidae	Drosophila	bipectinata	42026	tr|A0A6P4L0E6|A0A6P4L0E6_DROBP collagen alpha chain CG42342 isoform X2 OS=Drosophila bipectinata OX=42026 GN=LOC108129559 PE=4 SV=1	A0A6P4L0E6	488	586	99	816	0.2424242	0.4242424	0.3333333	0.2928571	420	129	1419	0.5	TRUE
Drosophila bipectinata (Fruit fly)	Eukaryota/Amorphea/Obazoa/Opisthokonta/Holozoa/Filozoa/Choanozoa/Metazoa/Eumetazoa/Bilateria/Protostomia/Ecdysozoa/Arthropoda/Mandibulata/Pancrustacea/Hexapoda/Insecta/Pterygota/Neoptera/Endopterygota/Diptera/Brachycera/Muscomorpha/Ephydroidea/Drosophilidae/Drosophila/Sophophora/Drosophila bipectinata (Fruit fly) (OX=42026)	Amorphea	Obazoa	Opisthokonta	Holozoa	Filozoa	Choanozoa	Metazoa	Drosophilidae	Drosophila	bipectinata	42026	tr|A0A6P4L0E6|A0A6P4L0E6_DROBP collagen alpha chain CG42342 isoform X2 OS=Drosophila bipectinata OX=42026 GN=LOC108129559 PE=4 SV=1	A0A6P4L0E6	612	740	129	816	0.2325581	0.255814	0.244186	0.2928571	420	129	1419	0.5	TRUE
Drosophila bipectinata (Fruit fly)	Eukaryota/Amorphea/Obazoa/Opisthokonta/Holozoa/Filozoa/Choanozoa/Metazoa/Eumetazoa/Bilateria/Protostomia/Ecdysozoa/Arthropoda/Mandibulata/Pancrustacea/Hexapoda/Insecta/Pterygota/Neoptera/Endopterygota/Diptera/Brachycera/Muscomorpha/Ephydroidea/Drosophilidae/Drosophila/Sophophora/Drosophila bipectinata (Fruit fly) (OX=42026)	Amorphea	Obazoa	Opisthokonta	Holozoa	Filozoa	Choanozoa	Metazoa	Drosophilidae	Drosophila	bipectinata	42026	tr|A0A6P4L0E6|A0A6P4L0E6_DROBP collagen alpha chain CG42342 isoform X2 OS=Drosophila bipectinata OX=42026 GN=LOC108129559 PE=4 SV=1	A0A6P4L0E6	746	751	6	816	0	0.5	0.25	0.2928571	420	129	1419	0.5	TRUE
Rhodnius prolixus (Triatomid bug)	Eukaryota/Amorphea/Obazoa/Opisthokonta/Holozoa/Filozoa/Choanozoa/Metazoa/Eumetazoa/Bilateria/Protostomia/Ecdysozoa/Arthropoda/Mandibulata/Pancrustacea/Hexapoda/Insecta/Pterygota/Neoptera/Paraneoptera/Hemiptera/Heteroptera/Panheteroptera/Cimicomorpha/Reduviidae/Triatominae/Rhodnius/Rhodnius prolixus (Triatomid bug) (OX=13249)	Amorphea	Obazoa	Opisthokonta	Holozoa	Filozoa	Choanozoa	Metazoa	Reduviidae	Rhodnius	prolixus	13249	tr|R4G386|R4G386_RHOPR Putative collagen alpha-1 (Fragment) OS=Rhodnius prolixus OX=13249 PE=2 SV=1	R4G386	1	183	183	446	0.1803279	0.3770492	0.2786885	0.2678571	336	183	1383	0.4791667	TRUE
Rhodnius prolixus (Triatomid bug)	Eukaryota/Amorphea/Obazoa/Opisthokonta/Holozoa/Filozoa/Choanozoa/Metazoa/Eumetazoa/Bilateria/Protostomia/Ecdysozoa/Arthropoda/Mandibulata/Pancrustacea/Hexapoda/Insecta/Pterygota/Neoptera/Paraneoptera/Hemiptera/Heteroptera/Panheteroptera/Cimicomorpha/Reduviidae/Triatominae/Rhodnius/Rhodnius prolixus (Triatomid bug) (OX=13249)	Amorphea	Obazoa	Opisthokonta	Holozoa	Filozoa	Choanozoa	Metazoa	Reduviidae	Rhodnius	prolixus	13249	tr|R4G386|R4G386_RHOPR Putative collagen alpha-1 (Fragment) OS=Rhodnius prolixus OX=13249 PE=2 SV=1	R4G386	190	255	66	446	0.09090909	0.2727273	0.1818182	0.2678571	336	183	1383	0.4791667	TRUE
Rhodnius prolixus (Triatomid bug)	Eukaryota/Amorphea/Obazoa/Opisthokonta/Holozoa/Filozoa/Choanozoa/Metazoa/Eumetazoa/Bilateria/Protostomia/Ecdysozoa/Arthropoda/Mandibulata/Pancrustacea/Hexapoda/Insecta/Pterygota/Neoptera/Paraneoptera/Hemiptera/Heteroptera/Panheteroptera/Cimicomorpha/Reduviidae/Triatominae/Rhodnius/Rhodnius prolixus (Triatomid bug) (OX=13249)	Amorphea	Obazoa	Opisthokonta	Holozoa	Filozoa	Choanozoa	Metazoa	Reduviidae	Rhodnius	prolixus	13249	tr|R4G386|R4G386_RHOPR Putative collagen alpha-1 (Fragment) OS=Rhodnius prolixus OX=13249 PE=2 SV=1	R4G386	262	342	81	446	0.2962963	0.3703704	0.3333333	0.2678571	336	183	1383	0.4791667	TRUE
Rhodnius prolixus (Triatomid bug)	Eukaryota/Amorphea/Obazoa/Opisthokonta/Holozoa/Filozoa/Choanozoa/Metazoa/Eumetazoa/Bilateria/Protostomia/Ecdysozoa/Arthropoda/Mandibulata/Pancrustacea/Hexapoda/Insecta/Pterygota/Neoptera/Paraneoptera/Hemiptera/Heteroptera/Panheteroptera/Cimicomorpha/Reduviidae/Triatominae/Rhodnius/Rhodnius prolixus (Triatomid bug) (OX=13249)	Amorphea	Obazoa	Opisthokonta	Holozoa	Filozoa	Choanozoa	Metazoa	Reduviidae	Rhodnius	prolixus	13249	tr|R4G386|R4G386_RHOPR Putative collagen alpha-1 (Fragment) OS=Rhodnius prolixus OX=13249 PE=2 SV=1	R4G386	395	400	6	446	0	0	0	0.2678571	336	183	1383	0.4791667	TRUE
Megaselia scalaris (Humpbacked fly) (Phora scalaris) (Strain: Durham, NC isolate 2 -- Noor lab)	Eukaryota/Amorphea/Obazoa/Opisthokonta/Holozoa/Filozoa/Choanozoa/Metazoa/Eumetazoa/Bilateria/Protostomia/Ecdysozoa/Arthropoda/Mandibulata/Pancrustacea/Hexapoda/Insecta/Pterygota/Neoptera/Endopterygota/Diptera/Brachycera/Muscomorpha/Platypezoidea/Phoridae/Megaseliini/Megaselia/Megaselia scalaris (Humpbacked fly) (Phora scalaris) (Strain: Durham, NC isolate 2 -- Noor lab) (OX=36166)	Amorphea	Obazoa	Opisthokonta	Holozoa	Filozoa	Choanozoa	Metazoa	Phoridae	Megaselia	scalaris	36166	tr|T1GAM2|T1GAM2_MEGSC Uncharacterized protein OS=Megaselia scalaris OX=36166 PE=4 SV=1	T1GAM2	14	190	177	226	0.1016949	0.1186441	0.1101695	0.1101695	177	177	1053	0.3602941	TRUE
Cryptotermes secundus	Eukaryota/Amorphea/Obazoa/Opisthokonta/Holozoa/Filozoa/Choanozoa/Metazoa/Eumetazoa/Bilateria/Protostomia/Ecdysozoa/Arthropoda/Mandibulata/Pancrustacea/Hexapoda/Insecta/Pterygota/Neoptera/Polyneoptera/Dictyoptera/Blattodea/Blattoidea/Termitoidae/Kalotermitidae/Cryptotermitinae/Cryptotermes/Cryptotermes secundus (OX=105785)	Amorphea	Obazoa	Opisthokonta	Holozoa	Filozoa	Choanozoa	Metazoa	Kalotermitidae	Cryptotermes	secundus	105785	tr|A0A2J7QRP3|A0A2J7QRP3_9NEOP Collagen alpha chain CG42342 OS=Cryptotermes secundus OX=105785 GN=B7P43_G13639 PE=4 SV=1	A0A2J7QRP3	13	54	42	556	0.1428571	0.2142857	0.1785714	0.2892857	420	132	1440	0.4428571	TRUE
Cryptotermes secundus	Eukaryota/Amorphea/Obazoa/Opisthokonta/Holozoa/Filozoa/Choanozoa/Metazoa/Eumetazoa/Bilateria/Protostomia/Ecdysozoa/Arthropoda/Mandibulata/Pancrustacea/Hexapoda/Insecta/Pterygota/Neoptera/Polyneoptera/Dictyoptera/Blattodea/Blattoidea/Termitoidae/Kalotermitidae/Cryptotermitinae/Cryptotermes/Cryptotermes secundus (OX=105785)	Amorphea	Obazoa	Opisthokonta	Holozoa	Filozoa	Choanozoa	Metazoa	Kalotermitidae	Cryptotermes	secundus	105785	tr|A0A2J7QRP3|A0A2J7QRP3_9NEOP Collagen alpha chain CG42342 OS=Cryptotermes secundus OX=105785 GN=B7P43_G13639 PE=4 SV=1	A0A2J7QRP3	72	77	6	556	0	0	0	0.2892857	420	132	1440	0.4428571	TRUE
Cryptotermes secundus	Eukaryota/Amorphea/Obazoa/Opisthokonta/Holozoa/Filozoa/Choanozoa/Metazoa/Eumetazoa/Bilateria/Protostomia/Ecdysozoa/Arthropoda/Mandibulata/Pancrustacea/Hexapoda/Insecta/Pterygota/Neoptera/Polyneoptera/Dictyoptera/Blattodea/Blattoidea/Termitoidae/Kalotermitidae/Cryptotermitinae/Cryptotermes/Cryptotermes secundus (OX=105785)	Amorphea	Obazoa	Opisthokonta	Holozoa	Filozoa	Choanozoa	Metazoa	Kalotermitidae	Cryptotermes	secundus	105785	tr|A0A2J7QRP3|A0A2J7QRP3_9NEOP Collagen alpha chain CG42342 OS=Cryptotermes secundus OX=105785 GN=B7P43_G13639 PE=4 SV=1	A0A2J7QRP3	84	155	72	556	0.4166667	0.375	0.3958333	0.2892857	420	132	1440	0.4428571	TRUE
Cryptotermes secundus	Eukaryota/Amorphea/Obazoa/Opisthokonta/Holozoa/Filozoa/Choanozoa/Metazoa/Eumetazoa/Bilateria/Protostomia/Ecdysozoa/Arthropoda/Mandibulata/Pancrustacea/Hexapoda/Insecta/Pterygota/Neoptera/Polyneoptera/Dictyoptera/Blattodea/Blattoidea/Termitoidae/Kalotermitidae/Cryptotermitinae/Cryptotermes/Cryptotermes secundus (OX=105785)	Amorphea	Obazoa	Opisthokonta	Holozoa	Filozoa	Choanozoa	Metazoa	Kalotermitidae	Cryptotermes	secundus	105785	tr|A0A2J7QRP3|A0A2J7QRP3_9NEOP Collagen alpha chain CG42342 OS=Cryptotermes secundus OX=105785 GN=B7P43_G13639 PE=4 SV=1	A0A2J7QRP3	170	220	51	556	0.4117647	0.2352941	0.3235294	0.2892857	420	132	1440	0.4428571	TRUE
Cryptotermes secundus	Eukaryota/Amorphea/Obazoa/Opisthokonta/Holozoa/Filozoa/Choanozoa/Metazoa/Eumetazoa/Bilateria/Protostomia/Ecdysozoa/Arthropoda/Mandibulata/Pancrustacea/Hexapoda/Insecta/Pterygota/Neoptera/Polyneoptera/Dictyoptera/Blattodea/Blattoidea/Termitoidae/Kalotermitidae/Cryptotermitinae/Cryptotermes/Cryptotermes secundus (OX=105785)	Amorphea	Obazoa	Opisthokonta	Holozoa	Filozoa	Choanozoa	Metazoa	Kalotermitidae	Cryptotermes	secundus	105785	tr|A0A2J7QRP3|A0A2J7QRP3_9NEOP Collagen alpha chain CG42342 OS=Cryptotermes secundus OX=105785 GN=B7P43_G13639 PE=4 SV=1	A0A2J7QRP3	224	328	105	556	0.2857143	0.3428571	0.3142857	0.2892857	420	132	1440	0.4428571	TRUE
Cryptotermes secundus	Eukaryota/Amorphea/Obazoa/Opisthokonta/Holozoa/Filozoa/Choanozoa/Metazoa/Eumetazoa/Bilateria/Protostomia/Ecdysozoa/Arthropoda/Mandibulata/Pancrustacea/Hexapoda/Insecta/Pterygota/Neoptera/Polyneoptera/Dictyoptera/Blattodea/Blattoidea/Termitoidae/Kalotermitidae/Cryptotermitinae/Cryptotermes/Cryptotermes secundus (OX=105785)	Amorphea	Obazoa	Opisthokonta	Holozoa	Filozoa	Choanozoa	Metazoa	Kalotermitidae	Cryptotermes	secundus	105785	tr|A0A2J7QRP3|A0A2J7QRP3_9NEOP Collagen alpha chain CG42342 OS=Cryptotermes secundus OX=105785 GN=B7P43_G13639 PE=4 SV=1	A0A2J7QRP3	344	349	6	556	0	0	0	0.2892857	420	132	1440	0.4428571	TRUE
Cryptotermes secundus	Eukaryota/Amorphea/Obazoa/Opisthokonta/Holozoa/Filozoa/Choanozoa/Metazoa/Eumetazoa/Bilateria/Protostomia/Ecdysozoa/Arthropoda/Mandibulata/Pancrustacea/Hexapoda/Insecta/Pterygota/Neoptera/Polyneoptera/Dictyoptera/Blattodea/Blattoidea/Termitoidae/Kalotermitidae/Cryptotermitinae/Cryptotermes/Cryptotermes secundus (OX=105785)	Amorphea	Obazoa	Opisthokonta	Holozoa	Filozoa	Choanozoa	Metazoa	Kalotermitidae	Cryptotermes	secundus	105785	tr|A0A2J7QRP3|A0A2J7QRP3_9NEOP Collagen alpha chain CG42342 OS=Cryptotermes secundus OX=105785 GN=B7P43_G13639 PE=4 SV=1	A0A2J7QRP3	352	483	132	556	0.2045455	0.2954545	0.25	0.2892857	420	132	1440	0.4428571	TRUE
Cryptotermes secundus	Eukaryota/Amorphea/Obazoa/Opisthokonta/Holozoa/Filozoa/Choanozoa/Metazoa/Eumetazoa/Bilateria/Protostomia/Ecdysozoa/Arthropoda/Mandibulata/Pancrustacea/Hexapoda/Insecta/Pterygota/Neoptera/Polyneoptera/Dictyoptera/Blattodea/Blattoidea/Termitoidae/Kalotermitidae/Cryptotermitinae/Cryptotermes/Cryptotermes secundus (OX=105785)	Amorphea	Obazoa	Opisthokonta	Holozoa	Filozoa	Choanozoa	Metazoa	Kalotermitidae	Cryptotermes	secundus	105785	tr|A0A2J7QRP3|A0A2J7QRP3_9NEOP Collagen alpha chain CG42342 OS=Cryptotermes secundus OX=105785 GN=B7P43_G13639 PE=4 SV=1	A0A2J7QRP3	489	494	6	556	0.5	0.5	0.5	0.2892857	420	132	1440	0.4428571	TRUE
Strongylocentrotus purpuratus (Purple sea urchin)	Eukaryota/Amorphea/Obazoa/Opisthokonta/Holozoa/Filozoa/Choanozoa/Metazoa/Eumetazoa/Bilateria/Deuterostomia/Echinodermata/Eleutherozoa/Echinozoa/Echinoidea/Euechinoidea/Echinacea/Camarodonta/Echinidea/Strongylocentrotidae/Strongylocentrotus/Strongylocentrotus purpuratus (Purple sea urchin) (OX=7668)	Amorphea	Obazoa	Opisthokonta	Holozoa	Filozoa	Choanozoa	Metazoa	Strongylocentrotidae	Strongylocentrotus	purpuratus	7668	tr|A0A7M7SUH4|A0A7M7SUH4_STRPU Olfactomedin-like domain-containing protein OS=Strongylocentrotus purpuratus OX=7668 PE=4 SV=1	A0A7M7SUH4	77	82	6	1032	0	0.5	0.25	0.1842105	285	144	1380	0.3108108	TRUE
Strongylocentrotus purpuratus (Purple sea urchin)	Eukaryota/Amorphea/Obazoa/Opisthokonta/Holozoa/Filozoa/Choanozoa/Metazoa/Eumetazoa/Bilateria/Deuterostomia/Echinodermata/Eleutherozoa/Echinozoa/Echinoidea/Euechinoidea/Echinacea/Camarodonta/Echinidea/Strongylocentrotidae/Strongylocentrotus/Strongylocentrotus purpuratus (Purple sea urchin) (OX=7668)	Amorphea	Obazoa	Opisthokonta	Holozoa	Filozoa	Choanozoa	Metazoa	Strongylocentrotidae	Strongylocentrotus	purpuratus	7668	tr|A0A7M7SUH4|A0A7M7SUH4_STRPU Olfactomedin-like domain-containing protein OS=Strongylocentrotus purpuratus OX=7668 PE=4 SV=1	A0A7M7SUH4	114	119	6	1032	0	0	0	0.1842105	285	144	1380	0.3108108	TRUE
Strongylocentrotus purpuratus (Purple sea urchin)	Eukaryota/Amorphea/Obazoa/Opisthokonta/Holozoa/Filozoa/Choanozoa/Metazoa/Eumetazoa/Bilateria/Deuterostomia/Echinodermata/Eleutherozoa/Echinozoa/Echinoidea/Euechinoidea/Echinacea/Camarodonta/Echinidea/Strongylocentrotidae/Strongylocentrotus/Strongylocentrotus purpuratus (Purple sea urchin) (OX=7668)	Amorphea	Obazoa	Opisthokonta	Holozoa	Filozoa	Choanozoa	Metazoa	Strongylocentrotidae	Strongylocentrotus	purpuratus	7668	tr|A0A7M7SUH4|A0A7M7SUH4_STRPU Olfactomedin-like domain-containing protein OS=Strongylocentrotus purpuratus OX=7668 PE=4 SV=1	A0A7M7SUH4	146	151	6	1032	0	0	0	0.1842105	285	144	1380	0.3108108	TRUE
Strongylocentrotus purpuratus (Purple sea urchin)	Eukaryota/Amorphea/Obazoa/Opisthokonta/Holozoa/Filozoa/Choanozoa/Metazoa/Eumetazoa/Bilateria/Deuterostomia/Echinodermata/Eleutherozoa/Echinozoa/Echinoidea/Euechinoidea/Echinacea/Camarodonta/Echinidea/Strongylocentrotidae/Strongylocentrotus/Strongylocentrotus purpuratus (Purple sea urchin) (OX=7668)	Amorphea	Obazoa	Opisthokonta	Holozoa	Filozoa	Choanozoa	Metazoa	Strongylocentrotidae	Strongylocentrotus	purpuratus	7668	tr|A0A7M7SUH4|A0A7M7SUH4_STRPU Olfactomedin-like domain-containing protein OS=Strongylocentrotus purpuratus OX=7668 PE=4 SV=1	A0A7M7SUH4	181	252	72	1032	0.25	0.1666667	0.2083333	0.1842105	285	144	1380	0.3108108	TRUE
Strongylocentrotus purpuratus (Purple sea urchin)	Eukaryota/Amorphea/Obazoa/Opisthokonta/Holozoa/Filozoa/Choanozoa/Metazoa/Eumetazoa/Bilateria/Deuterostomia/Echinodermata/Eleutherozoa/Echinozoa/Echinoidea/Euechinoidea/Echinacea/Camarodonta/Echinidea/Strongylocentrotidae/Strongylocentrotus/Strongylocentrotus purpuratus (Purple sea urchin) (OX=7668)	Amorphea	Obazoa	Opisthokonta	Holozoa	Filozoa	Choanozoa	Metazoa	Strongylocentrotidae	Strongylocentrotus	purpuratus	7668	tr|A0A7M7SUH4|A0A7M7SUH4_STRPU Olfactomedin-like domain-containing protein OS=Strongylocentrotus purpuratus OX=7668 PE=4 SV=1	A0A7M7SUH4	445	450	6	1032	0	0	0	0.1842105	285	144	1380	0.3108108	TRUE
Strongylocentrotus purpuratus (Purple sea urchin)	Eukaryota/Amorphea/Obazoa/Opisthokonta/Holozoa/Filozoa/Choanozoa/Metazoa/Eumetazoa/Bilateria/Deuterostomia/Echinodermata/Eleutherozoa/Echinozoa/Echinoidea/Euechinoidea/Echinacea/Camarodonta/Echinidea/Strongylocentrotidae/Strongylocentrotus/Strongylocentrotus purpuratus (Purple sea urchin) (OX=7668)	Amorphea	Obazoa	Opisthokonta	Holozoa	Filozoa	Choanozoa	Metazoa	Strongylocentrotidae	Strongylocentrotus	purpuratus	7668	tr|A0A7M7SUH4|A0A7M7SUH4_STRPU Olfactomedin-like domain-containing protein OS=Strongylocentrotus purpuratus OX=7668 PE=4 SV=1	A0A7M7SUH4	533	571	39	1032	0.3076923	0.1538462	0.2307692	0.1842105	285	144	1380	0.3108108	TRUE
Strongylocentrotus purpuratus (Purple sea urchin)	Eukaryota/Amorphea/Obazoa/Opisthokonta/Holozoa/Filozoa/Choanozoa/Metazoa/Eumetazoa/Bilateria/Deuterostomia/Echinodermata/Eleutherozoa/Echinozoa/Echinoidea/Euechinoidea/Echinacea/Camarodonta/Echinidea/Strongylocentrotidae/Strongylocentrotus/Strongylocentrotus purpuratus (Purple sea urchin) (OX=7668)	Amorphea	Obazoa	Opisthokonta	Holozoa	Filozoa	Choanozoa	Metazoa	Strongylocentrotidae	Strongylocentrotus	purpuratus	7668	tr|A0A7M7SUH4|A0A7M7SUH4_STRPU Olfactomedin-like domain-containing protein OS=Strongylocentrotus purpuratus OX=7668 PE=4 SV=1	A0A7M7SUH4	581	724	144	1032	0.1875	0.1875	0.1875	0.1842105	285	144	1380	0.3108108	TRUE
Strongylocentrotus purpuratus (Purple sea urchin)	Eukaryota/Amorphea/Obazoa/Opisthokonta/Holozoa/Filozoa/Choanozoa/Metazoa/Eumetazoa/Bilateria/Deuterostomia/Echinodermata/Eleutherozoa/Echinozoa/Echinoidea/Euechinoidea/Echinacea/Camarodonta/Echinidea/Strongylocentrotidae/Strongylocentrotus/Strongylocentrotus purpuratus (Purple sea urchin) (OX=7668)	Amorphea	Obazoa	Opisthokonta	Holozoa	Filozoa	Choanozoa	Metazoa	Strongylocentrotidae	Strongylocentrotus	purpuratus	7668	tr|A0A7M7SUH4|A0A7M7SUH4_STRPU Olfactomedin-like domain-containing protein OS=Strongylocentrotus purpuratus OX=7668 PE=4 SV=1	A0A7M7SUH4	920	925	6	1032	0	0	0	0.1842105	285	144	1380	0.3108108	TRUE
Strongylocentrotus purpuratus (Purple sea urchin)	Eukaryota/Amorphea/Obazoa/Opisthokonta/Holozoa/Filozoa/Choanozoa/Metazoa/Eumetazoa/Bilateria/Deuterostomia/Echinodermata/Eleutherozoa/Echinozoa/Echinoidea/Euechinoidea/Echinacea/Camarodonta/Echinidea/Strongylocentrotidae/Strongylocentrotus/Strongylocentrotus purpuratus (Purple sea urchin) (OX=7668)	Amorphea	Obazoa	Opisthokonta	Holozoa	Filozoa	Choanozoa	Metazoa	Strongylocentrotidae	Strongylocentrotus	purpuratus	7668	tr|A0A7M7PNY6|A0A7M7PNY6_STRPU Fibrillar collagen NC1 domain-containing protein OS=Strongylocentrotus purpuratus OX=7668 PE=4 SV=1	A0A7M7PNY6	5	10	6	1636	0	0	0	0.2786885	1098	1011	1380	0.3108108	TRUE
Strongylocentrotus purpuratus (Purple sea urchin)	Eukaryota/Amorphea/Obazoa/Opisthokonta/Holozoa/Filozoa/Choanozoa/Metazoa/Eumetazoa/Bilateria/Deuterostomia/Echinodermata/Eleutherozoa/Echinozoa/Echinoidea/Euechinoidea/Echinacea/Camarodonta/Echinidea/Strongylocentrotidae/Strongylocentrotus/Strongylocentrotus purpuratus (Purple sea urchin) (OX=7668)	Amorphea	Obazoa	Opisthokonta	Holozoa	Filozoa	Choanozoa	Metazoa	Strongylocentrotidae	Strongylocentrotus	purpuratus	7668	tr|A0A7M7PNY6|A0A7M7PNY6_STRPU Fibrillar collagen NC1 domain-containing protein OS=Strongylocentrotus purpuratus OX=7668 PE=4 SV=1	A0A7M7PNY6	126	131	6	1636	0	0	0	0.2786885	1098	1011	1380	0.3108108	TRUE
Strongylocentrotus purpuratus (Purple sea urchin)	Eukaryota/Amorphea/Obazoa/Opisthokonta/Holozoa/Filozoa/Choanozoa/Metazoa/Eumetazoa/Bilateria/Deuterostomia/Echinodermata/Eleutherozoa/Echinozoa/Echinoidea/Euechinoidea/Echinacea/Camarodonta/Echinidea/Strongylocentrotidae/Strongylocentrotus/Strongylocentrotus purpuratus (Purple sea urchin) (OX=7668)	Amorphea	Obazoa	Opisthokonta	Holozoa	Filozoa	Choanozoa	Metazoa	Strongylocentrotidae	Strongylocentrotus	purpuratus	7668	tr|A0A7M7PNY6|A0A7M7PNY6_STRPU Fibrillar collagen NC1 domain-containing protein OS=Strongylocentrotus purpuratus OX=7668 PE=4 SV=1	A0A7M7PNY6	161	172	12	1636	0	0	0	0.2786885	1098	1011	1380	0.3108108	TRUE
Strongylocentrotus purpuratus (Purple sea urchin)	Eukaryota/Amorphea/Obazoa/Opisthokonta/Holozoa/Filozoa/Choanozoa/Metazoa/Eumetazoa/Bilateria/Deuterostomia/Echinodermata/Eleutherozoa/Echinozoa/Echinoidea/Euechinoidea/Echinacea/Camarodonta/Echinidea/Strongylocentrotidae/Strongylocentrotus/Strongylocentrotus purpuratus (Purple sea urchin) (OX=7668)	Amorphea	Obazoa	Opisthokonta	Holozoa	Filozoa	Choanozoa	Metazoa	Strongylocentrotidae	Strongylocentrotus	purpuratus	7668	tr|A0A7M7PNY6|A0A7M7PNY6_STRPU Fibrillar collagen NC1 domain-containing protein OS=Strongylocentrotus purpuratus OX=7668 PE=4 SV=1	A0A7M7PNY6	179	229	51	1636	0.4705882	0.2352941	0.3529412	0.2786885	1098	1011	1380	0.3108108	TRUE
Strongylocentrotus purpuratus (Purple sea urchin)	Eukaryota/Amorphea/Obazoa/Opisthokonta/Holozoa/Filozoa/Choanozoa/Metazoa/Eumetazoa/Bilateria/Deuterostomia/Echinodermata/Eleutherozoa/Echinozoa/Echinoidea/Euechinoidea/Echinacea/Camarodonta/Echinidea/Strongylocentrotidae/Strongylocentrotus/Strongylocentrotus purpuratus (Purple sea urchin) (OX=7668)	Amorphea	Obazoa	Opisthokonta	Holozoa	Filozoa	Choanozoa	Metazoa	Strongylocentrotidae	Strongylocentrotus	purpuratus	7668	tr|A0A7M7PNY6|A0A7M7PNY6_STRPU Fibrillar collagen NC1 domain-containing protein OS=Strongylocentrotus purpuratus OX=7668 PE=4 SV=1	A0A7M7PNY6	272	1282	1011	1636	0.2937685	0.2759644	0.2848665	0.2786885	1098	1011	1380	0.3108108	TRUE
Strongylocentrotus purpuratus (Purple sea urchin)	Eukaryota/Amorphea/Obazoa/Opisthokonta/Holozoa/Filozoa/Choanozoa/Metazoa/Eumetazoa/Bilateria/Deuterostomia/Echinodermata/Eleutherozoa/Echinozoa/Echinoidea/Euechinoidea/Echinacea/Camarodonta/Echinidea/Strongylocentrotidae/Strongylocentrotus/Strongylocentrotus purpuratus (Purple sea urchin) (OX=7668)	Amorphea	Obazoa	Opisthokonta	Holozoa	Filozoa	Choanozoa	Metazoa	Strongylocentrotidae	Strongylocentrotus	purpuratus	7668	tr|A0A7M7PNY6|A0A7M7PNY6_STRPU Fibrillar collagen NC1 domain-containing protein OS=Strongylocentrotus purpuratus OX=7668 PE=4 SV=1	A0A7M7PNY6	1310	1315	6	1636	0	0	0	0.2786885	1098	1011	1380	0.3108108	TRUE
Strongylocentrotus purpuratus (Purple sea urchin)	Eukaryota/Amorphea/Obazoa/Opisthokonta/Holozoa/Filozoa/Choanozoa/Metazoa/Eumetazoa/Bilateria/Deuterostomia/Echinodermata/Eleutherozoa/Echinozoa/Echinoidea/Euechinoidea/Echinacea/Camarodonta/Echinidea/Strongylocentrotidae/Strongylocentrotus/Strongylocentrotus purpuratus (Purple sea urchin) (OX=7668)	Amorphea	Obazoa	Opisthokonta	Holozoa	Filozoa	Choanozoa	Metazoa	Strongylocentrotidae	Strongylocentrotus	purpuratus	7668	tr|A0A7M7PNY6|A0A7M7PNY6_STRPU Fibrillar collagen NC1 domain-containing protein OS=Strongylocentrotus purpuratus OX=7668 PE=4 SV=1	A0A7M7PNY6	1374	1379	6	1636	0	0	0	0.2786885	1098	1011	1380	0.3108108	TRUE
Dictyocaulus viviparus (Bovine lungworm) (Strain: HannoverDv2000)	Eukaryota/Amorphea/Obazoa/Opisthokonta/Holozoa/Filozoa/Choanozoa/Metazoa/Eumetazoa/Bilateria/Protostomia/Ecdysozoa/Nematoda/Chromadorea/Strongylida/Trichostrongyloidea/Dictyocaulidae/Dictyocaulinae/Dictyocaulus/Dictyocaulus viviparus (Bovine lungworm) (Strain: HannoverDv2000) (OX=29172)	Amorphea	Obazoa	Opisthokonta	Holozoa	Filozoa	Choanozoa	Metazoa	Dictyocaulidae	Dictyocaulus	viviparus	29172	tr|A0A0D8XYL0|A0A0D8XYL0_DICVI Nematode cuticle collagen domain protein OS=Dictyocaulus viviparus OX=29172 GN=DICVIV_04961 PE=3 SV=1	A0A0D8XYL0	102	131	30	297	0	0.7	0.35	0.3673469	147	66	1455	0.5769231	TRUE
Dictyocaulus viviparus (Bovine lungworm) (Strain: HannoverDv2000)	Eukaryota/Amorphea/Obazoa/Opisthokonta/Holozoa/Filozoa/Choanozoa/Metazoa/Eumetazoa/Bilateria/Protostomia/Ecdysozoa/Nematoda/Chromadorea/Strongylida/Trichostrongyloidea/Dictyocaulidae/Dictyocaulinae/Dictyocaulus/Dictyocaulus viviparus (Bovine lungworm) (Strain: HannoverDv2000) (OX=29172)	Amorphea	Obazoa	Opisthokonta	Holozoa	Filozoa	Choanozoa	Metazoa	Dictyocaulidae	Dictyocaulus	viviparus	29172	tr|A0A0D8XYL0|A0A0D8XYL0_DICVI Nematode cuticle collagen domain protein OS=Dictyocaulus viviparus OX=29172 GN=DICVIV_04961 PE=3 SV=1	A0A0D8XYL0	150	173	24	297	0.25	0.5	0.375	0.3673469	147	66	1455	0.5769231	TRUE
Dictyocaulus viviparus (Bovine lungworm) (Strain: HannoverDv2000)	Eukaryota/Amorphea/Obazoa/Opisthokonta/Holozoa/Filozoa/Choanozoa/Metazoa/Eumetazoa/Bilateria/Protostomia/Ecdysozoa/Nematoda/Chromadorea/Strongylida/Trichostrongyloidea/Dictyocaulidae/Dictyocaulinae/Dictyocaulus/Dictyocaulus viviparus (Bovine lungworm) (Strain: HannoverDv2000) (OX=29172)	Amorphea	Obazoa	Opisthokonta	Holozoa	Filozoa	Choanozoa	Metazoa	Dictyocaulidae	Dictyocaulus	viviparus	29172	tr|A0A0D8XYL0|A0A0D8XYL0_DICVI Nematode cuticle collagen domain protein OS=Dictyocaulus viviparus OX=29172 GN=DICVIV_04961 PE=3 SV=1	A0A0D8XYL0	180	206	27	297	0.3333333	0.5555556	0.4444444	0.3673469	147	66	1455	0.5769231	TRUE
Dictyocaulus viviparus (Bovine lungworm) (Strain: HannoverDv2000)	Eukaryota/Amorphea/Obazoa/Opisthokonta/Holozoa/Filozoa/Choanozoa/Metazoa/Eumetazoa/Bilateria/Protostomia/Ecdysozoa/Nematoda/Chromadorea/Strongylida/Trichostrongyloidea/Dictyocaulidae/Dictyocaulinae/Dictyocaulus/Dictyocaulus viviparus (Bovine lungworm) (Strain: HannoverDv2000) (OX=29172)	Amorphea	Obazoa	Opisthokonta	Holozoa	Filozoa	Choanozoa	Metazoa	Dictyocaulidae	Dictyocaulus	viviparus	29172	tr|A0A0D8XYL0|A0A0D8XYL0_DICVI Nematode cuticle collagen domain protein OS=Dictyocaulus viviparus OX=29172 GN=DICVIV_04961 PE=3 SV=1	A0A0D8XYL0	214	279	66	297	0.2727273	0.4090909	0.3409091	0.3673469	147	66	1455	0.5769231	TRUE
Dictyocaulus viviparus (Bovine lungworm) (Strain: HannoverDv2000)	Eukaryota/Amorphea/Obazoa/Opisthokonta/Holozoa/Filozoa/Choanozoa/Metazoa/Eumetazoa/Bilateria/Protostomia/Ecdysozoa/Nematoda/Chromadorea/Strongylida/Trichostrongyloidea/Dictyocaulidae/Dictyocaulinae/Dictyocaulus/Dictyocaulus viviparus (Bovine lungworm) (Strain: HannoverDv2000) (OX=29172)	Amorphea	Obazoa	Opisthokonta	Holozoa	Filozoa	Choanozoa	Metazoa	Dictyocaulidae	Dictyocaulus	viviparus	29172	tr|A0A0D8XYU5|A0A0D8XYU5_DICVI Nematode cuticle collagen domain protein OS=Dictyocaulus viviparus OX=29172 GN=DICVIV_04958 PE=3 SV=1	A0A0D8XYU5	105	134	30	306	0.2	0.7	0.45	0.4827586	87	57	1455	0.5769231	TRUE
Dictyocaulus viviparus (Bovine lungworm) (Strain: HannoverDv2000)	Eukaryota/Amorphea/Obazoa/Opisthokonta/Holozoa/Filozoa/Choanozoa/Metazoa/Eumetazoa/Bilateria/Protostomia/Ecdysozoa/Nematoda/Chromadorea/Strongylida/Trichostrongyloidea/Dictyocaulidae/Dictyocaulinae/Dictyocaulus/Dictyocaulus viviparus (Bovine lungworm) (Strain: HannoverDv2000) (OX=29172)	Amorphea	Obazoa	Opisthokonta	Holozoa	Filozoa	Choanozoa	Metazoa	Dictyocaulidae	Dictyocaulus	viviparus	29172	tr|A0A0D8XYU5|A0A0D8XYU5_DICVI Nematode cuticle collagen domain protein OS=Dictyocaulus viviparus OX=29172 GN=DICVIV_04958 PE=3 SV=1	A0A0D8XYU5	153	209	57	306	0.4210526	0.5789474	0.5	0.4827586	87	57	1455	0.5769231	TRUE
Dictyocaulus viviparus (Bovine lungworm) (Strain: HannoverDv2000)	Eukaryota/Amorphea/Obazoa/Opisthokonta/Holozoa/Filozoa/Choanozoa/Metazoa/Eumetazoa/Bilateria/Protostomia/Ecdysozoa/Nematoda/Chromadorea/Strongylida/Trichostrongyloidea/Dictyocaulidae/Dictyocaulinae/Dictyocaulus/Dictyocaulus viviparus (Bovine lungworm) (Strain: HannoverDv2000) (OX=29172)	Amorphea	Obazoa	Opisthokonta	Holozoa	Filozoa	Choanozoa	Metazoa	Dictyocaulidae	Dictyocaulus	viviparus	29172	tr|A0A0D8XT70|A0A0D8XT70_DICVI Nematode cuticle collagen domain protein OS=Dictyocaulus viviparus OX=29172 GN=DICVIV_06904 PE=3 SV=1	A0A0D8XT70	115	147	33	303	0.2727273	0.2727273	0.2727273	0.3269231	156	60	1455	0.5769231	TRUE
Dictyocaulus viviparus (Bovine lungworm) (Strain: HannoverDv2000)	Eukaryota/Amorphea/Obazoa/Opisthokonta/Holozoa/Filozoa/Choanozoa/Metazoa/Eumetazoa/Bilateria/Protostomia/Ecdysozoa/Nematoda/Chromadorea/Strongylida/Trichostrongyloidea/Dictyocaulidae/Dictyocaulinae/Dictyocaulus/Dictyocaulus viviparus (Bovine lungworm) (Strain: HannoverDv2000) (OX=29172)	Amorphea	Obazoa	Opisthokonta	Holozoa	Filozoa	Choanozoa	Metazoa	Dictyocaulidae	Dictyocaulus	viviparus	29172	tr|A0A0D8XT70|A0A0D8XT70_DICVI Nematode cuticle collagen domain protein OS=Dictyocaulus viviparus OX=29172 GN=DICVIV_06904 PE=3 SV=1	A0A0D8XT70	163	222	60	303	0.3	0.25	0.275	0.3269231	156	60	1455	0.5769231	TRUE
Dictyocaulus viviparus (Bovine lungworm) (Strain: HannoverDv2000)	Eukaryota/Amorphea/Obazoa/Opisthokonta/Holozoa/Filozoa/Choanozoa/Metazoa/Eumetazoa/Bilateria/Protostomia/Ecdysozoa/Nematoda/Chromadorea/Strongylida/Trichostrongyloidea/Dictyocaulidae/Dictyocaulinae/Dictyocaulus/Dictyocaulus viviparus (Bovine lungworm) (Strain: HannoverDv2000) (OX=29172)	Amorphea	Obazoa	Opisthokonta	Holozoa	Filozoa	Choanozoa	Metazoa	Dictyocaulidae	Dictyocaulus	viviparus	29172	tr|A0A0D8XT70|A0A0D8XT70_DICVI Nematode cuticle collagen domain protein OS=Dictyocaulus viviparus OX=29172 GN=DICVIV_06904 PE=3 SV=1	A0A0D8XT70	227	253	27	303	0.5555556	0.2222222	0.3888889	0.3269231	156	60	1455	0.5769231	TRUE
Dictyocaulus viviparus (Bovine lungworm) (Strain: HannoverDv2000)	Eukaryota/Amorphea/Obazoa/Opisthokonta/Holozoa/Filozoa/Choanozoa/Metazoa/Eumetazoa/Bilateria/Protostomia/Ecdysozoa/Nematoda/Chromadorea/Strongylida/Trichostrongyloidea/Dictyocaulidae/Dictyocaulinae/Dictyocaulus/Dictyocaulus viviparus (Bovine lungworm) (Strain: HannoverDv2000) (OX=29172)	Amorphea	Obazoa	Opisthokonta	Holozoa	Filozoa	Choanozoa	Metazoa	Dictyocaulidae	Dictyocaulus	viviparus	29172	tr|A0A0D8XT70|A0A0D8XT70_DICVI Nematode cuticle collagen domain protein OS=Dictyocaulus viviparus OX=29172 GN=DICVIV_06904 PE=3 SV=1	A0A0D8XT70	256	291	36	303	0.4166667	0.4166667	0.4166667	0.3269231	156	60	1455	0.5769231	TRUE
Rhodnius prolixus (Triatomid bug)	Eukaryota/Amorphea/Obazoa/Opisthokonta/Holozoa/Filozoa/Choanozoa/Metazoa/Eumetazoa/Bilateria/Protostomia/Ecdysozoa/Arthropoda/Mandibulata/Pancrustacea/Hexapoda/Insecta/Pterygota/Neoptera/Paraneoptera/Hemiptera/Heteroptera/Panheteroptera/Cimicomorpha/Reduviidae/Triatominae/Rhodnius/Rhodnius prolixus (Triatomid bug) (OX=13249)	Amorphea	Obazoa	Opisthokonta	Holozoa	Filozoa	Choanozoa	Metazoa	Reduviidae	Rhodnius	prolixus	13249	tr|T1ID05|T1ID05_RHOPR Collagen IV NC1 domain-containing protein (Fragment) OS=Rhodnius prolixus OX=13249 PE=4 SV=1	T1ID05	18	137	120	1707	0.175	0.225	0.2	0.2060134	1347	120	1383	0.4791667	TRUE
Rhodnius prolixus (Triatomid bug)	Eukaryota/Amorphea/Obazoa/Opisthokonta/Holozoa/Filozoa/Choanozoa/Metazoa/Eumetazoa/Bilateria/Protostomia/Ecdysozoa/Arthropoda/Mandibulata/Pancrustacea/Hexapoda/Insecta/Pterygota/Neoptera/Paraneoptera/Hemiptera/Heteroptera/Panheteroptera/Cimicomorpha/Reduviidae/Triatominae/Rhodnius/Rhodnius prolixus (Triatomid bug) (OX=13249)	Amorphea	Obazoa	Opisthokonta	Holozoa	Filozoa	Choanozoa	Metazoa	Reduviidae	Rhodnius	prolixus	13249	tr|T1ID05|T1ID05_RHOPR Collagen IV NC1 domain-containing protein (Fragment) OS=Rhodnius prolixus OX=13249 PE=4 SV=1	T1ID05	140	193	54	1707	0.1111111	0.1111111	0.1111111	0.2060134	1347	120	1383	0.4791667	TRUE
Rhodnius prolixus (Triatomid bug)	Eukaryota/Amorphea/Obazoa/Opisthokonta/Holozoa/Filozoa/Choanozoa/Metazoa/Eumetazoa/Bilateria/Protostomia/Ecdysozoa/Arthropoda/Mandibulata/Pancrustacea/Hexapoda/Insecta/Pterygota/Neoptera/Paraneoptera/Hemiptera/Heteroptera/Panheteroptera/Cimicomorpha/Reduviidae/Triatominae/Rhodnius/Rhodnius prolixus (Triatomid bug) (OX=13249)	Amorphea	Obazoa	Opisthokonta	Holozoa	Filozoa	Choanozoa	Metazoa	Reduviidae	Rhodnius	prolixus	13249	tr|T1ID05|T1ID05_RHOPR Collagen IV NC1 domain-containing protein (Fragment) OS=Rhodnius prolixus OX=13249 PE=4 SV=1	T1ID05	199	213	15	1707	0	0.6	0.3	0.2060134	1347	120	1383	0.4791667	TRUE
Rhodnius prolixus (Triatomid bug)	Eukaryota/Amorphea/Obazoa/Opisthokonta/Holozoa/Filozoa/Choanozoa/Metazoa/Eumetazoa/Bilateria/Protostomia/Ecdysozoa/Arthropoda/Mandibulata/Pancrustacea/Hexapoda/Insecta/Pterygota/Neoptera/Paraneoptera/Hemiptera/Heteroptera/Panheteroptera/Cimicomorpha/Reduviidae/Triatominae/Rhodnius/Rhodnius prolixus (Triatomid bug) (OX=13249)	Amorphea	Obazoa	Opisthokonta	Holozoa	Filozoa	Choanozoa	Metazoa	Reduviidae	Rhodnius	prolixus	13249	tr|T1ID05|T1ID05_RHOPR Collagen IV NC1 domain-containing protein (Fragment) OS=Rhodnius prolixus OX=13249 PE=4 SV=1	T1ID05	229	249	21	1707	0.1428571	0.1428571	0.1428571	0.2060134	1347	120	1383	0.4791667	TRUE
Rhodnius prolixus (Triatomid bug)	Eukaryota/Amorphea/Obazoa/Opisthokonta/Holozoa/Filozoa/Choanozoa/Metazoa/Eumetazoa/Bilateria/Protostomia/Ecdysozoa/Arthropoda/Mandibulata/Pancrustacea/Hexapoda/Insecta/Pterygota/Neoptera/Paraneoptera/Hemiptera/Heteroptera/Panheteroptera/Cimicomorpha/Reduviidae/Triatominae/Rhodnius/Rhodnius prolixus (Triatomid bug) (OX=13249)	Amorphea	Obazoa	Opisthokonta	Holozoa	Filozoa	Choanozoa	Metazoa	Reduviidae	Rhodnius	prolixus	13249	tr|T1ID05|T1ID05_RHOPR Collagen IV NC1 domain-containing protein (Fragment) OS=Rhodnius prolixus OX=13249 PE=4 SV=1	T1ID05	252	326	75	1707	0.12	0.24	0.18	0.2060134	1347	120	1383	0.4791667	TRUE
Rhodnius prolixus (Triatomid bug)	Eukaryota/Amorphea/Obazoa/Opisthokonta/Holozoa/Filozoa/Choanozoa/Metazoa/Eumetazoa/Bilateria/Protostomia/Ecdysozoa/Arthropoda/Mandibulata/Pancrustacea/Hexapoda/Insecta/Pterygota/Neoptera/Paraneoptera/Hemiptera/Heteroptera/Panheteroptera/Cimicomorpha/Reduviidae/Triatominae/Rhodnius/Rhodnius prolixus (Triatomid bug) (OX=13249)	Amorphea	Obazoa	Opisthokonta	Holozoa	Filozoa	Choanozoa	Metazoa	Reduviidae	Rhodnius	prolixus	13249	tr|T1ID05|T1ID05_RHOPR Collagen IV NC1 domain-containing protein (Fragment) OS=Rhodnius prolixus OX=13249 PE=4 SV=1	T1ID05	336	353	18	1707	0.5	0.3333333	0.4166667	0.2060134	1347	120	1383	0.4791667	TRUE
Rhodnius prolixus (Triatomid bug)	Eukaryota/Amorphea/Obazoa/Opisthokonta/Holozoa/Filozoa/Choanozoa/Metazoa/Eumetazoa/Bilateria/Protostomia/Ecdysozoa/Arthropoda/Mandibulata/Pancrustacea/Hexapoda/Insecta/Pterygota/Neoptera/Paraneoptera/Hemiptera/Heteroptera/Panheteroptera/Cimicomorpha/Reduviidae/Triatominae/Rhodnius/Rhodnius prolixus (Triatomid bug) (OX=13249)	Amorphea	Obazoa	Opisthokonta	Holozoa	Filozoa	Choanozoa	Metazoa	Reduviidae	Rhodnius	prolixus	13249	tr|T1ID05|T1ID05_RHOPR Collagen IV NC1 domain-containing protein (Fragment) OS=Rhodnius prolixus OX=13249 PE=4 SV=1	T1ID05	357	386	30	1707	0	0.5	0.25	0.2060134	1347	120	1383	0.4791667	TRUE
Rhodnius prolixus (Triatomid bug)	Eukaryota/Amorphea/Obazoa/Opisthokonta/Holozoa/Filozoa/Choanozoa/Metazoa/Eumetazoa/Bilateria/Protostomia/Ecdysozoa/Arthropoda/Mandibulata/Pancrustacea/Hexapoda/Insecta/Pterygota/Neoptera/Paraneoptera/Hemiptera/Heteroptera/Panheteroptera/Cimicomorpha/Reduviidae/Triatominae/Rhodnius/Rhodnius prolixus (Triatomid bug) (OX=13249)	Amorphea	Obazoa	Opisthokonta	Holozoa	Filozoa	Choanozoa	Metazoa	Reduviidae	Rhodnius	prolixus	13249	tr|T1ID05|T1ID05_RHOPR Collagen IV NC1 domain-containing protein (Fragment) OS=Rhodnius prolixus OX=13249 PE=4 SV=1	T1ID05	389	424	36	1707	0.08333333	0.1666667	0.125	0.2060134	1347	120	1383	0.4791667	TRUE
Rhodnius prolixus (Triatomid bug)	Eukaryota/Amorphea/Obazoa/Opisthokonta/Holozoa/Filozoa/Choanozoa/Metazoa/Eumetazoa/Bilateria/Protostomia/Ecdysozoa/Arthropoda/Mandibulata/Pancrustacea/Hexapoda/Insecta/Pterygota/Neoptera/Paraneoptera/Hemiptera/Heteroptera/Panheteroptera/Cimicomorpha/Reduviidae/Triatominae/Rhodnius/Rhodnius prolixus (Triatomid bug) (OX=13249)	Amorphea	Obazoa	Opisthokonta	Holozoa	Filozoa	Choanozoa	Metazoa	Reduviidae	Rhodnius	prolixus	13249	tr|T1ID05|T1ID05_RHOPR Collagen IV NC1 domain-containing protein (Fragment) OS=Rhodnius prolixus OX=13249 PE=4 SV=1	T1ID05	427	438	12	1707	0.25	0.75	0.5	0.2060134	1347	120	1383	0.4791667	TRUE
Rhodnius prolixus (Triatomid bug)	Eukaryota/Amorphea/Obazoa/Opisthokonta/Holozoa/Filozoa/Choanozoa/Metazoa/Eumetazoa/Bilateria/Protostomia/Ecdysozoa/Arthropoda/Mandibulata/Pancrustacea/Hexapoda/Insecta/Pterygota/Neoptera/Paraneoptera/Hemiptera/Heteroptera/Panheteroptera/Cimicomorpha/Reduviidae/Triatominae/Rhodnius/Rhodnius prolixus (Triatomid bug) (OX=13249)	Amorphea	Obazoa	Opisthokonta	Holozoa	Filozoa	Choanozoa	Metazoa	Reduviidae	Rhodnius	prolixus	13249	tr|T1ID05|T1ID05_RHOPR Collagen IV NC1 domain-containing protein (Fragment) OS=Rhodnius prolixus OX=13249 PE=4 SV=1	T1ID05	442	462	21	1707	0.1428571	0.4285714	0.2857143	0.2060134	1347	120	1383	0.4791667	TRUE
Rhodnius prolixus (Triatomid bug)	Eukaryota/Amorphea/Obazoa/Opisthokonta/Holozoa/Filozoa/Choanozoa/Metazoa/Eumetazoa/Bilateria/Protostomia/Ecdysozoa/Arthropoda/Mandibulata/Pancrustacea/Hexapoda/Insecta/Pterygota/Neoptera/Paraneoptera/Hemiptera/Heteroptera/Panheteroptera/Cimicomorpha/Reduviidae/Triatominae/Rhodnius/Rhodnius prolixus (Triatomid bug) (OX=13249)	Amorphea	Obazoa	Opisthokonta	Holozoa	Filozoa	Choanozoa	Metazoa	Reduviidae	Rhodnius	prolixus	13249	tr|T1ID05|T1ID05_RHOPR Collagen IV NC1 domain-containing protein (Fragment) OS=Rhodnius prolixus OX=13249 PE=4 SV=1	T1ID05	469	504	36	1707	0.3333333	0.3333333	0.3333333	0.2060134	1347	120	1383	0.4791667	TRUE
Rhodnius prolixus (Triatomid bug)	Eukaryota/Amorphea/Obazoa/Opisthokonta/Holozoa/Filozoa/Choanozoa/Metazoa/Eumetazoa/Bilateria/Protostomia/Ecdysozoa/Arthropoda/Mandibulata/Pancrustacea/Hexapoda/Insecta/Pterygota/Neoptera/Paraneoptera/Hemiptera/Heteroptera/Panheteroptera/Cimicomorpha/Reduviidae/Triatominae/Rhodnius/Rhodnius prolixus (Triatomid bug) (OX=13249)	Amorphea	Obazoa	Opisthokonta	Holozoa	Filozoa	Choanozoa	Metazoa	Reduviidae	Rhodnius	prolixus	13249	tr|T1ID05|T1ID05_RHOPR Collagen IV NC1 domain-containing protein (Fragment) OS=Rhodnius prolixus OX=13249 PE=4 SV=1	T1ID05	511	579	69	1707	0	0.2173913	0.1086957	0.2060134	1347	120	1383	0.4791667	TRUE
Rhodnius prolixus (Triatomid bug)	Eukaryota/Amorphea/Obazoa/Opisthokonta/Holozoa/Filozoa/Choanozoa/Metazoa/Eumetazoa/Bilateria/Protostomia/Ecdysozoa/Arthropoda/Mandibulata/Pancrustacea/Hexapoda/Insecta/Pterygota/Neoptera/Paraneoptera/Hemiptera/Heteroptera/Panheteroptera/Cimicomorpha/Reduviidae/Triatominae/Rhodnius/Rhodnius prolixus (Triatomid bug) (OX=13249)	Amorphea	Obazoa	Opisthokonta	Holozoa	Filozoa	Choanozoa	Metazoa	Reduviidae	Rhodnius	prolixus	13249	tr|T1ID05|T1ID05_RHOPR Collagen IV NC1 domain-containing protein (Fragment) OS=Rhodnius prolixus OX=13249 PE=4 SV=1	T1ID05	589	654	66	1707	0.04545454	0.2272727	0.1363636	0.2060134	1347	120	1383	0.4791667	TRUE
Rhodnius prolixus (Triatomid bug)	Eukaryota/Amorphea/Obazoa/Opisthokonta/Holozoa/Filozoa/Choanozoa/Metazoa/Eumetazoa/Bilateria/Protostomia/Ecdysozoa/Arthropoda/Mandibulata/Pancrustacea/Hexapoda/Insecta/Pterygota/Neoptera/Paraneoptera/Hemiptera/Heteroptera/Panheteroptera/Cimicomorpha/Reduviidae/Triatominae/Rhodnius/Rhodnius prolixus (Triatomid bug) (OX=13249)	Amorphea	Obazoa	Opisthokonta	Holozoa	Filozoa	Choanozoa	Metazoa	Reduviidae	Rhodnius	prolixus	13249	tr|T1ID05|T1ID05_RHOPR Collagen IV NC1 domain-containing protein (Fragment) OS=Rhodnius prolixus OX=13249 PE=4 SV=1	T1ID05	664	693	30	1707	0.1	0.1	0.1	0.2060134	1347	120	1383	0.4791667	TRUE
Rhodnius prolixus (Triatomid bug)	Eukaryota/Amorphea/Obazoa/Opisthokonta/Holozoa/Filozoa/Choanozoa/Metazoa/Eumetazoa/Bilateria/Protostomia/Ecdysozoa/Arthropoda/Mandibulata/Pancrustacea/Hexapoda/Insecta/Pterygota/Neoptera/Paraneoptera/Hemiptera/Heteroptera/Panheteroptera/Cimicomorpha/Reduviidae/Triatominae/Rhodnius/Rhodnius prolixus (Triatomid bug) (OX=13249)	Amorphea	Obazoa	Opisthokonta	Holozoa	Filozoa	Choanozoa	Metazoa	Reduviidae	Rhodnius	prolixus	13249	tr|T1ID05|T1ID05_RHOPR Collagen IV NC1 domain-containing protein (Fragment) OS=Rhodnius prolixus OX=13249 PE=4 SV=1	T1ID05	699	740	42	1707	0.07142857	0.07142857	0.07142857	0.2060134	1347	120	1383	0.4791667	TRUE
Rhodnius prolixus (Triatomid bug)	Eukaryota/Amorphea/Obazoa/Opisthokonta/Holozoa/Filozoa/Choanozoa/Metazoa/Eumetazoa/Bilateria/Protostomia/Ecdysozoa/Arthropoda/Mandibulata/Pancrustacea/Hexapoda/Insecta/Pterygota/Neoptera/Paraneoptera/Hemiptera/Heteroptera/Panheteroptera/Cimicomorpha/Reduviidae/Triatominae/Rhodnius/Rhodnius prolixus (Triatomid bug) (OX=13249)	Amorphea	Obazoa	Opisthokonta	Holozoa	Filozoa	Choanozoa	Metazoa	Reduviidae	Rhodnius	prolixus	13249	tr|T1ID05|T1ID05_RHOPR Collagen IV NC1 domain-containing protein (Fragment) OS=Rhodnius prolixus OX=13249 PE=4 SV=1	T1ID05	743	787	45	1707	0.1333333	0.1333333	0.1333333	0.2060134	1347	120	1383	0.4791667	TRUE
Rhodnius prolixus (Triatomid bug)	Eukaryota/Amorphea/Obazoa/Opisthokonta/Holozoa/Filozoa/Choanozoa/Metazoa/Eumetazoa/Bilateria/Protostomia/Ecdysozoa/Arthropoda/Mandibulata/Pancrustacea/Hexapoda/Insecta/Pterygota/Neoptera/Paraneoptera/Hemiptera/Heteroptera/Panheteroptera/Cimicomorpha/Reduviidae/Triatominae/Rhodnius/Rhodnius prolixus (Triatomid bug) (OX=13249)	Amorphea	Obazoa	Opisthokonta	Holozoa	Filozoa	Choanozoa	Metazoa	Reduviidae	Rhodnius	prolixus	13249	tr|T1ID05|T1ID05_RHOPR Collagen IV NC1 domain-containing protein (Fragment) OS=Rhodnius prolixus OX=13249 PE=4 SV=1	T1ID05	794	853	60	1707	0.2	0.3	0.25	0.2060134	1347	120	1383	0.4791667	TRUE
Rhodnius prolixus (Triatomid bug)	Eukaryota/Amorphea/Obazoa/Opisthokonta/Holozoa/Filozoa/Choanozoa/Metazoa/Eumetazoa/Bilateria/Protostomia/Ecdysozoa/Arthropoda/Mandibulata/Pancrustacea/Hexapoda/Insecta/Pterygota/Neoptera/Paraneoptera/Hemiptera/Heteroptera/Panheteroptera/Cimicomorpha/Reduviidae/Triatominae/Rhodnius/Rhodnius prolixus (Triatomid bug) (OX=13249)	Amorphea	Obazoa	Opisthokonta	Holozoa	Filozoa	Choanozoa	Metazoa	Reduviidae	Rhodnius	prolixus	13249	tr|T1ID05|T1ID05_RHOPR Collagen IV NC1 domain-containing protein (Fragment) OS=Rhodnius prolixus OX=13249 PE=4 SV=1	T1ID05	856	879	24	1707	0	0.625	0.3125	0.2060134	1347	120	1383	0.4791667	TRUE
Rhodnius prolixus (Triatomid bug)	Eukaryota/Amorphea/Obazoa/Opisthokonta/Holozoa/Filozoa/Choanozoa/Metazoa/Eumetazoa/Bilateria/Protostomia/Ecdysozoa/Arthropoda/Mandibulata/Pancrustacea/Hexapoda/Insecta/Pterygota/Neoptera/Paraneoptera/Hemiptera/Heteroptera/Panheteroptera/Cimicomorpha/Reduviidae/Triatominae/Rhodnius/Rhodnius prolixus (Triatomid bug) (OX=13249)	Amorphea	Obazoa	Opisthokonta	Holozoa	Filozoa	Choanozoa	Metazoa	Reduviidae	Rhodnius	prolixus	13249	tr|T1ID05|T1ID05_RHOPR Collagen IV NC1 domain-containing protein (Fragment) OS=Rhodnius prolixus OX=13249 PE=4 SV=1	T1ID05	881	991	111	1707	0.05405405	0.2432432	0.1486486	0.2060134	1347	120	1383	0.4791667	TRUE
Rhodnius prolixus (Triatomid bug)	Eukaryota/Amorphea/Obazoa/Opisthokonta/Holozoa/Filozoa/Choanozoa/Metazoa/Eumetazoa/Bilateria/Protostomia/Ecdysozoa/Arthropoda/Mandibulata/Pancrustacea/Hexapoda/Insecta/Pterygota/Neoptera/Paraneoptera/Hemiptera/Heteroptera/Panheteroptera/Cimicomorpha/Reduviidae/Triatominae/Rhodnius/Rhodnius prolixus (Triatomid bug) (OX=13249)	Amorphea	Obazoa	Opisthokonta	Holozoa	Filozoa	Choanozoa	Metazoa	Reduviidae	Rhodnius	prolixus	13249	tr|T1ID05|T1ID05_RHOPR Collagen IV NC1 domain-containing protein (Fragment) OS=Rhodnius prolixus OX=13249 PE=4 SV=1	T1ID05	995	1030	36	1707	0.1666667	0.5833333	0.375	0.2060134	1347	120	1383	0.4791667	TRUE
Rhodnius prolixus (Triatomid bug)	Eukaryota/Amorphea/Obazoa/Opisthokonta/Holozoa/Filozoa/Choanozoa/Metazoa/Eumetazoa/Bilateria/Protostomia/Ecdysozoa/Arthropoda/Mandibulata/Pancrustacea/Hexapoda/Insecta/Pterygota/Neoptera/Paraneoptera/Hemiptera/Heteroptera/Panheteroptera/Cimicomorpha/Reduviidae/Triatominae/Rhodnius/Rhodnius prolixus (Triatomid bug) (OX=13249)	Amorphea	Obazoa	Opisthokonta	Holozoa	Filozoa	Choanozoa	Metazoa	Reduviidae	Rhodnius	prolixus	13249	tr|T1ID05|T1ID05_RHOPR Collagen IV NC1 domain-containing protein (Fragment) OS=Rhodnius prolixus OX=13249 PE=4 SV=1	T1ID05	1033	1152	120	1707	0.2	0.275	0.2375	0.2060134	1347	120	1383	0.4791667	TRUE
Rhodnius prolixus (Triatomid bug)	Eukaryota/Amorphea/Obazoa/Opisthokonta/Holozoa/Filozoa/Choanozoa/Metazoa/Eumetazoa/Bilateria/Protostomia/Ecdysozoa/Arthropoda/Mandibulata/Pancrustacea/Hexapoda/Insecta/Pterygota/Neoptera/Paraneoptera/Hemiptera/Heteroptera/Panheteroptera/Cimicomorpha/Reduviidae/Triatominae/Rhodnius/Rhodnius prolixus (Triatomid bug) (OX=13249)	Amorphea	Obazoa	Opisthokonta	Holozoa	Filozoa	Choanozoa	Metazoa	Reduviidae	Rhodnius	prolixus	13249	tr|T1ID05|T1ID05_RHOPR Collagen IV NC1 domain-containing protein (Fragment) OS=Rhodnius prolixus OX=13249 PE=4 SV=1	T1ID05	1158	1226	69	1707	0.2608696	0.2608696	0.2608696	0.2060134	1347	120	1383	0.4791667	TRUE
Rhodnius prolixus (Triatomid bug)	Eukaryota/Amorphea/Obazoa/Opisthokonta/Holozoa/Filozoa/Choanozoa/Metazoa/Eumetazoa/Bilateria/Protostomia/Ecdysozoa/Arthropoda/Mandibulata/Pancrustacea/Hexapoda/Insecta/Pterygota/Neoptera/Paraneoptera/Hemiptera/Heteroptera/Panheteroptera/Cimicomorpha/Reduviidae/Triatominae/Rhodnius/Rhodnius prolixus (Triatomid bug) (OX=13249)	Amorphea	Obazoa	Opisthokonta	Holozoa	Filozoa	Choanozoa	Metazoa	Reduviidae	Rhodnius	prolixus	13249	tr|T1ID05|T1ID05_RHOPR Collagen IV NC1 domain-containing protein (Fragment) OS=Rhodnius prolixus OX=13249 PE=4 SV=1	T1ID05	1233	1274	42	1707	0.07142857	0.2142857	0.1428571	0.2060134	1347	120	1383	0.4791667	TRUE
Rhodnius prolixus (Triatomid bug)	Eukaryota/Amorphea/Obazoa/Opisthokonta/Holozoa/Filozoa/Choanozoa/Metazoa/Eumetazoa/Bilateria/Protostomia/Ecdysozoa/Arthropoda/Mandibulata/Pancrustacea/Hexapoda/Insecta/Pterygota/Neoptera/Paraneoptera/Hemiptera/Heteroptera/Panheteroptera/Cimicomorpha/Reduviidae/Triatominae/Rhodnius/Rhodnius prolixus (Triatomid bug) (OX=13249)	Amorphea	Obazoa	Opisthokonta	Holozoa	Filozoa	Choanozoa	Metazoa	Reduviidae	Rhodnius	prolixus	13249	tr|T1ID05|T1ID05_RHOPR Collagen IV NC1 domain-containing protein (Fragment) OS=Rhodnius prolixus OX=13249 PE=4 SV=1	T1ID05	1277	1285	9	1707	0.3333333	0.6666667	0.5	0.2060134	1347	120	1383	0.4791667	TRUE
Rhodnius prolixus (Triatomid bug)	Eukaryota/Amorphea/Obazoa/Opisthokonta/Holozoa/Filozoa/Choanozoa/Metazoa/Eumetazoa/Bilateria/Protostomia/Ecdysozoa/Arthropoda/Mandibulata/Pancrustacea/Hexapoda/Insecta/Pterygota/Neoptera/Paraneoptera/Hemiptera/Heteroptera/Panheteroptera/Cimicomorpha/Reduviidae/Triatominae/Rhodnius/Rhodnius prolixus (Triatomid bug) (OX=13249)	Amorphea	Obazoa	Opisthokonta	Holozoa	Filozoa	Choanozoa	Metazoa	Reduviidae	Rhodnius	prolixus	13249	tr|T1ID05|T1ID05_RHOPR Collagen IV NC1 domain-containing protein (Fragment) OS=Rhodnius prolixus OX=13249 PE=4 SV=1	T1ID05	1290	1319	30	1707	0.2	0.6	0.4	0.2060134	1347	120	1383	0.4791667	TRUE
Rhodnius prolixus (Triatomid bug)	Eukaryota/Amorphea/Obazoa/Opisthokonta/Holozoa/Filozoa/Choanozoa/Metazoa/Eumetazoa/Bilateria/Protostomia/Ecdysozoa/Arthropoda/Mandibulata/Pancrustacea/Hexapoda/Insecta/Pterygota/Neoptera/Paraneoptera/Hemiptera/Heteroptera/Panheteroptera/Cimicomorpha/Reduviidae/Triatominae/Rhodnius/Rhodnius prolixus (Triatomid bug) (OX=13249)	Amorphea	Obazoa	Opisthokonta	Holozoa	Filozoa	Choanozoa	Metazoa	Reduviidae	Rhodnius	prolixus	13249	tr|T1ID05|T1ID05_RHOPR Collagen IV NC1 domain-containing protein (Fragment) OS=Rhodnius prolixus OX=13249 PE=4 SV=1	T1ID05	1325	1393	69	1707	0.08695652	0.2608696	0.173913	0.2060134	1347	120	1383	0.4791667	TRUE
Rhodnius prolixus (Triatomid bug)	Eukaryota/Amorphea/Obazoa/Opisthokonta/Holozoa/Filozoa/Choanozoa/Metazoa/Eumetazoa/Bilateria/Protostomia/Ecdysozoa/Arthropoda/Mandibulata/Pancrustacea/Hexapoda/Insecta/Pterygota/Neoptera/Paraneoptera/Hemiptera/Heteroptera/Panheteroptera/Cimicomorpha/Reduviidae/Triatominae/Rhodnius/Rhodnius prolixus (Triatomid bug) (OX=13249)	Amorphea	Obazoa	Opisthokonta	Holozoa	Filozoa	Choanozoa	Metazoa	Reduviidae	Rhodnius	prolixus	13249	tr|T1ID05|T1ID05_RHOPR Collagen IV NC1 domain-containing protein (Fragment) OS=Rhodnius prolixus OX=13249 PE=4 SV=1	T1ID05	1400	1414	15	1707	0.4	0.4	0.4	0.2060134	1347	120	1383	0.4791667	TRUE
Rhodnius prolixus (Triatomid bug)	Eukaryota/Amorphea/Obazoa/Opisthokonta/Holozoa/Filozoa/Choanozoa/Metazoa/Eumetazoa/Bilateria/Protostomia/Ecdysozoa/Arthropoda/Mandibulata/Pancrustacea/Hexapoda/Insecta/Pterygota/Neoptera/Paraneoptera/Hemiptera/Heteroptera/Panheteroptera/Cimicomorpha/Reduviidae/Triatominae/Rhodnius/Rhodnius prolixus (Triatomid bug) (OX=13249)	Amorphea	Obazoa	Opisthokonta	Holozoa	Filozoa	Choanozoa	Metazoa	Reduviidae	Rhodnius	prolixus	13249	tr|T1ID05|T1ID05_RHOPR Collagen IV NC1 domain-containing protein (Fragment) OS=Rhodnius prolixus OX=13249 PE=4 SV=1	T1ID05	1416	1475	60	1707	0.2	0.25	0.225	0.2060134	1347	120	1383	0.4791667	TRUE
Rhodnius prolixus (Triatomid bug)	Eukaryota/Amorphea/Obazoa/Opisthokonta/Holozoa/Filozoa/Choanozoa/Metazoa/Eumetazoa/Bilateria/Protostomia/Ecdysozoa/Arthropoda/Mandibulata/Pancrustacea/Hexapoda/Insecta/Pterygota/Neoptera/Paraneoptera/Hemiptera/Heteroptera/Panheteroptera/Cimicomorpha/Reduviidae/Triatominae/Rhodnius/Rhodnius prolixus (Triatomid bug) (OX=13249)	Amorphea	Obazoa	Opisthokonta	Holozoa	Filozoa	Choanozoa	Metazoa	Reduviidae	Rhodnius	prolixus	13249	tr|T1ID05|T1ID05_RHOPR Collagen IV NC1 domain-containing protein (Fragment) OS=Rhodnius prolixus OX=13249 PE=4 SV=1	T1ID05	1528	1533	6	1707	0	0.5	0.25	0.2060134	1347	120	1383	0.4791667	TRUE
Rhodnius prolixus (Triatomid bug)	Eukaryota/Amorphea/Obazoa/Opisthokonta/Holozoa/Filozoa/Choanozoa/Metazoa/Eumetazoa/Bilateria/Protostomia/Ecdysozoa/Arthropoda/Mandibulata/Pancrustacea/Hexapoda/Insecta/Pterygota/Neoptera/Paraneoptera/Hemiptera/Heteroptera/Panheteroptera/Cimicomorpha/Reduviidae/Triatominae/Rhodnius/Rhodnius prolixus (Triatomid bug) (OX=13249)	Amorphea	Obazoa	Opisthokonta	Holozoa	Filozoa	Choanozoa	Metazoa	Reduviidae	Rhodnius	prolixus	13249	tr|T1ID05|T1ID05_RHOPR Collagen IV NC1 domain-containing protein (Fragment) OS=Rhodnius prolixus OX=13249 PE=4 SV=1	T1ID05	1629	1634	6	1707	0	0	0	0.2060134	1347	120	1383	0.4791667	TRUE
Drosophila bipectinata (Fruit fly)	Eukaryota/Amorphea/Obazoa/Opisthokonta/Holozoa/Filozoa/Choanozoa/Metazoa/Eumetazoa/Bilateria/Protostomia/Ecdysozoa/Arthropoda/Mandibulata/Pancrustacea/Hexapoda/Insecta/Pterygota/Neoptera/Endopterygota/Diptera/Brachycera/Muscomorpha/Ephydroidea/Drosophilidae/Drosophila/Sophophora/Drosophila bipectinata (Fruit fly) (OX=42026)	Amorphea	Obazoa	Opisthokonta	Holozoa	Filozoa	Choanozoa	Metazoa	Drosophilidae	Drosophila	bipectinata	42026	tr|A0A6P4KBZ6|A0A6P4KBZ6_DROBP collagen alpha-3(IV) chain OS=Drosophila bipectinata OX=42026 GN=LOC108124420 PE=4 SV=1	A0A6P4KBZ6	11	16	6	1955	0	0	0	0.1753247	1386	123	1419	0.5	TRUE
Drosophila bipectinata (Fruit fly)	Eukaryota/Amorphea/Obazoa/Opisthokonta/Holozoa/Filozoa/Choanozoa/Metazoa/Eumetazoa/Bilateria/Protostomia/Ecdysozoa/Arthropoda/Mandibulata/Pancrustacea/Hexapoda/Insecta/Pterygota/Neoptera/Endopterygota/Diptera/Brachycera/Muscomorpha/Ephydroidea/Drosophilidae/Drosophila/Sophophora/Drosophila bipectinata (Fruit fly) (OX=42026)	Amorphea	Obazoa	Opisthokonta	Holozoa	Filozoa	Choanozoa	Metazoa	Drosophilidae	Drosophila	bipectinata	42026	tr|A0A6P4KBZ6|A0A6P4KBZ6_DROBP collagen alpha-3(IV) chain OS=Drosophila bipectinata OX=42026 GN=LOC108124420 PE=4 SV=1	A0A6P4KBZ6	41	163	123	1955	0.1463415	0.2439024	0.195122	0.1753247	1386	123	1419	0.5	TRUE
Drosophila bipectinata (Fruit fly)	Eukaryota/Amorphea/Obazoa/Opisthokonta/Holozoa/Filozoa/Choanozoa/Metazoa/Eumetazoa/Bilateria/Protostomia/Ecdysozoa/Arthropoda/Mandibulata/Pancrustacea/Hexapoda/Insecta/Pterygota/Neoptera/Endopterygota/Diptera/Brachycera/Muscomorpha/Ephydroidea/Drosophilidae/Drosophila/Sophophora/Drosophila bipectinata (Fruit fly) (OX=42026)	Amorphea	Obazoa	Opisthokonta	Holozoa	Filozoa	Choanozoa	Metazoa	Drosophilidae	Drosophila	bipectinata	42026	tr|A0A6P4KBZ6|A0A6P4KBZ6_DROBP collagen alpha-3(IV) chain OS=Drosophila bipectinata OX=42026 GN=LOC108124420 PE=4 SV=1	A0A6P4KBZ6	166	219	54	1955	0.05555556	0.1111111	0.08333333	0.1753247	1386	123	1419	0.5	TRUE
Drosophila bipectinata (Fruit fly)	Eukaryota/Amorphea/Obazoa/Opisthokonta/Holozoa/Filozoa/Choanozoa/Metazoa/Eumetazoa/Bilateria/Protostomia/Ecdysozoa/Arthropoda/Mandibulata/Pancrustacea/Hexapoda/Insecta/Pterygota/Neoptera/Endopterygota/Diptera/Brachycera/Muscomorpha/Ephydroidea/Drosophilidae/Drosophila/Sophophora/Drosophila bipectinata (Fruit fly) (OX=42026)	Amorphea	Obazoa	Opisthokonta	Holozoa	Filozoa	Choanozoa	Metazoa	Drosophilidae	Drosophila	bipectinata	42026	tr|A0A6P4KBZ6|A0A6P4KBZ6_DROBP collagen alpha-3(IV) chain OS=Drosophila bipectinata OX=42026 GN=LOC108124420 PE=4 SV=1	A0A6P4KBZ6	228	239	12	1955	0	0.5	0.25	0.1753247	1386	123	1419	0.5	TRUE
Drosophila bipectinata (Fruit fly)	Eukaryota/Amorphea/Obazoa/Opisthokonta/Holozoa/Filozoa/Choanozoa/Metazoa/Eumetazoa/Bilateria/Protostomia/Ecdysozoa/Arthropoda/Mandibulata/Pancrustacea/Hexapoda/Insecta/Pterygota/Neoptera/Endopterygota/Diptera/Brachycera/Muscomorpha/Ephydroidea/Drosophilidae/Drosophila/Sophophora/Drosophila bipectinata (Fruit fly) (OX=42026)	Amorphea	Obazoa	Opisthokonta	Holozoa	Filozoa	Choanozoa	Metazoa	Drosophilidae	Drosophila	bipectinata	42026	tr|A0A6P4KBZ6|A0A6P4KBZ6_DROBP collagen alpha-3(IV) chain OS=Drosophila bipectinata OX=42026 GN=LOC108124420 PE=4 SV=1	A0A6P4KBZ6	252	350	99	1955	0.1818182	0.2424242	0.2121212	0.1753247	1386	123	1419	0.5	TRUE
Drosophila bipectinata (Fruit fly)	Eukaryota/Amorphea/Obazoa/Opisthokonta/Holozoa/Filozoa/Choanozoa/Metazoa/Eumetazoa/Bilateria/Protostomia/Ecdysozoa/Arthropoda/Mandibulata/Pancrustacea/Hexapoda/Insecta/Pterygota/Neoptera/Endopterygota/Diptera/Brachycera/Muscomorpha/Ephydroidea/Drosophilidae/Drosophila/Sophophora/Drosophila bipectinata (Fruit fly) (OX=42026)	Amorphea	Obazoa	Opisthokonta	Holozoa	Filozoa	Choanozoa	Metazoa	Drosophilidae	Drosophila	bipectinata	42026	tr|A0A6P4KBZ6|A0A6P4KBZ6_DROBP collagen alpha-3(IV) chain OS=Drosophila bipectinata OX=42026 GN=LOC108124420 PE=4 SV=1	A0A6P4KBZ6	360	410	51	1955	0.4117647	0.1764706	0.2941176	0.1753247	1386	123	1419	0.5	TRUE
Drosophila bipectinata (Fruit fly)	Eukaryota/Amorphea/Obazoa/Opisthokonta/Holozoa/Filozoa/Choanozoa/Metazoa/Eumetazoa/Bilateria/Protostomia/Ecdysozoa/Arthropoda/Mandibulata/Pancrustacea/Hexapoda/Insecta/Pterygota/Neoptera/Endopterygota/Diptera/Brachycera/Muscomorpha/Ephydroidea/Drosophilidae/Drosophila/Sophophora/Drosophila bipectinata (Fruit fly) (OX=42026)	Amorphea	Obazoa	Opisthokonta	Holozoa	Filozoa	Choanozoa	Metazoa	Drosophilidae	Drosophila	bipectinata	42026	tr|A0A6P4KBZ6|A0A6P4KBZ6_DROBP collagen alpha-3(IV) chain OS=Drosophila bipectinata OX=42026 GN=LOC108124420 PE=4 SV=1	A0A6P4KBZ6	413	448	36	1955	0.3333333	0.25	0.2916667	0.1753247	1386	123	1419	0.5	TRUE
Drosophila bipectinata (Fruit fly)	Eukaryota/Amorphea/Obazoa/Opisthokonta/Holozoa/Filozoa/Choanozoa/Metazoa/Eumetazoa/Bilateria/Protostomia/Ecdysozoa/Arthropoda/Mandibulata/Pancrustacea/Hexapoda/Insecta/Pterygota/Neoptera/Endopterygota/Diptera/Brachycera/Muscomorpha/Ephydroidea/Drosophilidae/Drosophila/Sophophora/Drosophila bipectinata (Fruit fly) (OX=42026)	Amorphea	Obazoa	Opisthokonta	Holozoa	Filozoa	Choanozoa	Metazoa	Drosophilidae	Drosophila	bipectinata	42026	tr|A0A6P4KBZ6|A0A6P4KBZ6_DROBP collagen alpha-3(IV) chain OS=Drosophila bipectinata OX=42026 GN=LOC108124420 PE=4 SV=1	A0A6P4KBZ6	451	486	36	1955	0	0.3333333	0.1666667	0.1753247	1386	123	1419	0.5	TRUE
Drosophila bipectinata (Fruit fly)	Eukaryota/Amorphea/Obazoa/Opisthokonta/Holozoa/Filozoa/Choanozoa/Metazoa/Eumetazoa/Bilateria/Protostomia/Ecdysozoa/Arthropoda/Mandibulata/Pancrustacea/Hexapoda/Insecta/Pterygota/Neoptera/Endopterygota/Diptera/Brachycera/Muscomorpha/Ephydroidea/Drosophilidae/Drosophila/Sophophora/Drosophila bipectinata (Fruit fly) (OX=42026)	Amorphea	Obazoa	Opisthokonta	Holozoa	Filozoa	Choanozoa	Metazoa	Drosophilidae	Drosophila	bipectinata	42026	tr|A0A6P4KBZ6|A0A6P4KBZ6_DROBP collagen alpha-3(IV) chain OS=Drosophila bipectinata OX=42026 GN=LOC108124420 PE=4 SV=1	A0A6P4KBZ6	491	526	36	1955	0.1666667	0.3333333	0.25	0.1753247	1386	123	1419	0.5	TRUE
Drosophila bipectinata (Fruit fly)	Eukaryota/Amorphea/Obazoa/Opisthokonta/Holozoa/Filozoa/Choanozoa/Metazoa/Eumetazoa/Bilateria/Protostomia/Ecdysozoa/Arthropoda/Mandibulata/Pancrustacea/Hexapoda/Insecta/Pterygota/Neoptera/Endopterygota/Diptera/Brachycera/Muscomorpha/Ephydroidea/Drosophilidae/Drosophila/Sophophora/Drosophila bipectinata (Fruit fly) (OX=42026)	Amorphea	Obazoa	Opisthokonta	Holozoa	Filozoa	Choanozoa	Metazoa	Drosophilidae	Drosophila	bipectinata	42026	tr|A0A6P4KBZ6|A0A6P4KBZ6_DROBP collagen alpha-3(IV) chain OS=Drosophila bipectinata OX=42026 GN=LOC108124420 PE=4 SV=1	A0A6P4KBZ6	533	601	69	1955	0.08695652	0.2173913	0.1521739	0.1753247	1386	123	1419	0.5	TRUE
Drosophila bipectinata (Fruit fly)	Eukaryota/Amorphea/Obazoa/Opisthokonta/Holozoa/Filozoa/Choanozoa/Metazoa/Eumetazoa/Bilateria/Protostomia/Ecdysozoa/Arthropoda/Mandibulata/Pancrustacea/Hexapoda/Insecta/Pterygota/Neoptera/Endopterygota/Diptera/Brachycera/Muscomorpha/Ephydroidea/Drosophilidae/Drosophila/Sophophora/Drosophila bipectinata (Fruit fly) (OX=42026)	Amorphea	Obazoa	Opisthokonta	Holozoa	Filozoa	Choanozoa	Metazoa	Drosophilidae	Drosophila	bipectinata	42026	tr|A0A6P4KBZ6|A0A6P4KBZ6_DROBP collagen alpha-3(IV) chain OS=Drosophila bipectinata OX=42026 GN=LOC108124420 PE=4 SV=1	A0A6P4KBZ6	610	675	66	1955	0.1363636	0.1363636	0.1363636	0.1753247	1386	123	1419	0.5	TRUE
Drosophila bipectinata (Fruit fly)	Eukaryota/Amorphea/Obazoa/Opisthokonta/Holozoa/Filozoa/Choanozoa/Metazoa/Eumetazoa/Bilateria/Protostomia/Ecdysozoa/Arthropoda/Mandibulata/Pancrustacea/Hexapoda/Insecta/Pterygota/Neoptera/Endopterygota/Diptera/Brachycera/Muscomorpha/Ephydroidea/Drosophilidae/Drosophila/Sophophora/Drosophila bipectinata (Fruit fly) (OX=42026)	Amorphea	Obazoa	Opisthokonta	Holozoa	Filozoa	Choanozoa	Metazoa	Drosophilidae	Drosophila	bipectinata	42026	tr|A0A6P4KBZ6|A0A6P4KBZ6_DROBP collagen alpha-3(IV) chain OS=Drosophila bipectinata OX=42026 GN=LOC108124420 PE=4 SV=1	A0A6P4KBZ6	685	711	27	1955	0	0.2222222	0.1111111	0.1753247	1386	123	1419	0.5	TRUE
Drosophila bipectinata (Fruit fly)	Eukaryota/Amorphea/Obazoa/Opisthokonta/Holozoa/Filozoa/Choanozoa/Metazoa/Eumetazoa/Bilateria/Protostomia/Ecdysozoa/Arthropoda/Mandibulata/Pancrustacea/Hexapoda/Insecta/Pterygota/Neoptera/Endopterygota/Diptera/Brachycera/Muscomorpha/Ephydroidea/Drosophilidae/Drosophila/Sophophora/Drosophila bipectinata (Fruit fly) (OX=42026)	Amorphea	Obazoa	Opisthokonta	Holozoa	Filozoa	Choanozoa	Metazoa	Drosophilidae	Drosophila	bipectinata	42026	tr|A0A6P4KBZ6|A0A6P4KBZ6_DROBP collagen alpha-3(IV) chain OS=Drosophila bipectinata OX=42026 GN=LOC108124420 PE=4 SV=1	A0A6P4KBZ6	721	759	39	1955	0.07692308	0.1538462	0.1153846	0.1753247	1386	123	1419	0.5	TRUE
Drosophila bipectinata (Fruit fly)	Eukaryota/Amorphea/Obazoa/Opisthokonta/Holozoa/Filozoa/Choanozoa/Metazoa/Eumetazoa/Bilateria/Protostomia/Ecdysozoa/Arthropoda/Mandibulata/Pancrustacea/Hexapoda/Insecta/Pterygota/Neoptera/Endopterygota/Diptera/Brachycera/Muscomorpha/Ephydroidea/Drosophilidae/Drosophila/Sophophora/Drosophila bipectinata (Fruit fly) (OX=42026)	Amorphea	Obazoa	Opisthokonta	Holozoa	Filozoa	Choanozoa	Metazoa	Drosophilidae	Drosophila	bipectinata	42026	tr|A0A6P4KBZ6|A0A6P4KBZ6_DROBP collagen alpha-3(IV) chain OS=Drosophila bipectinata OX=42026 GN=LOC108124420 PE=4 SV=1	A0A6P4KBZ6	762	809	48	1955	0.0625	0.3125	0.1875	0.1753247	1386	123	1419	0.5	TRUE
Drosophila bipectinata (Fruit fly)	Eukaryota/Amorphea/Obazoa/Opisthokonta/Holozoa/Filozoa/Choanozoa/Metazoa/Eumetazoa/Bilateria/Protostomia/Ecdysozoa/Arthropoda/Mandibulata/Pancrustacea/Hexapoda/Insecta/Pterygota/Neoptera/Endopterygota/Diptera/Brachycera/Muscomorpha/Ephydroidea/Drosophilidae/Drosophila/Sophophora/Drosophila bipectinata (Fruit fly) (OX=42026)	Amorphea	Obazoa	Opisthokonta	Holozoa	Filozoa	Choanozoa	Metazoa	Drosophilidae	Drosophila	bipectinata	42026	tr|A0A6P4KBZ6|A0A6P4KBZ6_DROBP collagen alpha-3(IV) chain OS=Drosophila bipectinata OX=42026 GN=LOC108124420 PE=4 SV=1	A0A6P4KBZ6	813	872	60	1955	0.1	0.2	0.15	0.1753247	1386	123	1419	0.5	TRUE
Drosophila bipectinata (Fruit fly)	Eukaryota/Amorphea/Obazoa/Opisthokonta/Holozoa/Filozoa/Choanozoa/Metazoa/Eumetazoa/Bilateria/Protostomia/Ecdysozoa/Arthropoda/Mandibulata/Pancrustacea/Hexapoda/Insecta/Pterygota/Neoptera/Endopterygota/Diptera/Brachycera/Muscomorpha/Ephydroidea/Drosophilidae/Drosophila/Sophophora/Drosophila bipectinata (Fruit fly) (OX=42026)	Amorphea	Obazoa	Opisthokonta	Holozoa	Filozoa	Choanozoa	Metazoa	Drosophilidae	Drosophila	bipectinata	42026	tr|A0A6P4KBZ6|A0A6P4KBZ6_DROBP collagen alpha-3(IV) chain OS=Drosophila bipectinata OX=42026 GN=LOC108124420 PE=4 SV=1	A0A6P4KBZ6	875	889	15	1955	0.2	0.4	0.3	0.1753247	1386	123	1419	0.5	TRUE
Drosophila bipectinata (Fruit fly)	Eukaryota/Amorphea/Obazoa/Opisthokonta/Holozoa/Filozoa/Choanozoa/Metazoa/Eumetazoa/Bilateria/Protostomia/Ecdysozoa/Arthropoda/Mandibulata/Pancrustacea/Hexapoda/Insecta/Pterygota/Neoptera/Endopterygota/Diptera/Brachycera/Muscomorpha/Ephydroidea/Drosophilidae/Drosophila/Sophophora/Drosophila bipectinata (Fruit fly) (OX=42026)	Amorphea	Obazoa	Opisthokonta	Holozoa	Filozoa	Choanozoa	Metazoa	Drosophilidae	Drosophila	bipectinata	42026	tr|A0A6P4KBZ6|A0A6P4KBZ6_DROBP collagen alpha-3(IV) chain OS=Drosophila bipectinata OX=42026 GN=LOC108124420 PE=4 SV=1	A0A6P4KBZ6	893	1015	123	1955	0.09756098	0.195122	0.1463415	0.1753247	1386	123	1419	0.5	TRUE
Drosophila bipectinata (Fruit fly)	Eukaryota/Amorphea/Obazoa/Opisthokonta/Holozoa/Filozoa/Choanozoa/Metazoa/Eumetazoa/Bilateria/Protostomia/Ecdysozoa/Arthropoda/Mandibulata/Pancrustacea/Hexapoda/Insecta/Pterygota/Neoptera/Endopterygota/Diptera/Brachycera/Muscomorpha/Ephydroidea/Drosophilidae/Drosophila/Sophophora/Drosophila bipectinata (Fruit fly) (OX=42026)	Amorphea	Obazoa	Opisthokonta	Holozoa	Filozoa	Choanozoa	Metazoa	Drosophilidae	Drosophila	bipectinata	42026	tr|A0A6P4KBZ6|A0A6P4KBZ6_DROBP collagen alpha-3(IV) chain OS=Drosophila bipectinata OX=42026 GN=LOC108124420 PE=4 SV=1	A0A6P4KBZ6	1019	1051	33	1955	0	0.3636364	0.1818182	0.1753247	1386	123	1419	0.5	TRUE
Drosophila bipectinata (Fruit fly)	Eukaryota/Amorphea/Obazoa/Opisthokonta/Holozoa/Filozoa/Choanozoa/Metazoa/Eumetazoa/Bilateria/Protostomia/Ecdysozoa/Arthropoda/Mandibulata/Pancrustacea/Hexapoda/Insecta/Pterygota/Neoptera/Endopterygota/Diptera/Brachycera/Muscomorpha/Ephydroidea/Drosophilidae/Drosophila/Sophophora/Drosophila bipectinata (Fruit fly) (OX=42026)	Amorphea	Obazoa	Opisthokonta	Holozoa	Filozoa	Choanozoa	Metazoa	Drosophilidae	Drosophila	bipectinata	42026	tr|A0A6P4KBZ6|A0A6P4KBZ6_DROBP collagen alpha-3(IV) chain OS=Drosophila bipectinata OX=42026 GN=LOC108124420 PE=4 SV=1	A0A6P4KBZ6	1057	1176	120	1955	0.15	0.25	0.2	0.1753247	1386	123	1419	0.5	TRUE
Drosophila bipectinata (Fruit fly)	Eukaryota/Amorphea/Obazoa/Opisthokonta/Holozoa/Filozoa/Choanozoa/Metazoa/Eumetazoa/Bilateria/Protostomia/Ecdysozoa/Arthropoda/Mandibulata/Pancrustacea/Hexapoda/Insecta/Pterygota/Neoptera/Endopterygota/Diptera/Brachycera/Muscomorpha/Ephydroidea/Drosophilidae/Drosophila/Sophophora/Drosophila bipectinata (Fruit fly) (OX=42026)	Amorphea	Obazoa	Opisthokonta	Holozoa	Filozoa	Choanozoa	Metazoa	Drosophilidae	Drosophila	bipectinata	42026	tr|A0A6P4KBZ6|A0A6P4KBZ6_DROBP collagen alpha-3(IV) chain OS=Drosophila bipectinata OX=42026 GN=LOC108124420 PE=4 SV=1	A0A6P4KBZ6	1187	1252	66	1955	0.04545454	0.1818182	0.1136364	0.1753247	1386	123	1419	0.5	TRUE
Drosophila bipectinata (Fruit fly)	Eukaryota/Amorphea/Obazoa/Opisthokonta/Holozoa/Filozoa/Choanozoa/Metazoa/Eumetazoa/Bilateria/Protostomia/Ecdysozoa/Arthropoda/Mandibulata/Pancrustacea/Hexapoda/Insecta/Pterygota/Neoptera/Endopterygota/Diptera/Brachycera/Muscomorpha/Ephydroidea/Drosophilidae/Drosophila/Sophophora/Drosophila bipectinata (Fruit fly) (OX=42026)	Amorphea	Obazoa	Opisthokonta	Holozoa	Filozoa	Choanozoa	Metazoa	Drosophilidae	Drosophila	bipectinata	42026	tr|A0A6P4KBZ6|A0A6P4KBZ6_DROBP collagen alpha-3(IV) chain OS=Drosophila bipectinata OX=42026 GN=LOC108124420 PE=4 SV=1	A0A6P4KBZ6	1258	1299	42	1955	0.07142857	0.2857143	0.1785714	0.1753247	1386	123	1419	0.5	TRUE
Drosophila bipectinata (Fruit fly)	Eukaryota/Amorphea/Obazoa/Opisthokonta/Holozoa/Filozoa/Choanozoa/Metazoa/Eumetazoa/Bilateria/Protostomia/Ecdysozoa/Arthropoda/Mandibulata/Pancrustacea/Hexapoda/Insecta/Pterygota/Neoptera/Endopterygota/Diptera/Brachycera/Muscomorpha/Ephydroidea/Drosophilidae/Drosophila/Sophophora/Drosophila bipectinata (Fruit fly) (OX=42026)	Amorphea	Obazoa	Opisthokonta	Holozoa	Filozoa	Choanozoa	Metazoa	Drosophilidae	Drosophila	bipectinata	42026	tr|A0A6P4KBZ6|A0A6P4KBZ6_DROBP collagen alpha-3(IV) chain OS=Drosophila bipectinata OX=42026 GN=LOC108124420 PE=4 SV=1	A0A6P4KBZ6	1302	1346	45	1955	0.1333333	0.3333333	0.2333333	0.1753247	1386	123	1419	0.5	TRUE
Drosophila bipectinata (Fruit fly)	Eukaryota/Amorphea/Obazoa/Opisthokonta/Holozoa/Filozoa/Choanozoa/Metazoa/Eumetazoa/Bilateria/Protostomia/Ecdysozoa/Arthropoda/Mandibulata/Pancrustacea/Hexapoda/Insecta/Pterygota/Neoptera/Endopterygota/Diptera/Brachycera/Muscomorpha/Ephydroidea/Drosophilidae/Drosophila/Sophophora/Drosophila bipectinata (Fruit fly) (OX=42026)	Amorphea	Obazoa	Opisthokonta	Holozoa	Filozoa	Choanozoa	Metazoa	Drosophilidae	Drosophila	bipectinata	42026	tr|A0A6P4KBZ6|A0A6P4KBZ6_DROBP collagen alpha-3(IV) chain OS=Drosophila bipectinata OX=42026 GN=LOC108124420 PE=4 SV=1	A0A6P4KBZ6	1349	1417	69	1955	0.2173913	0.2173913	0.2173913	0.1753247	1386	123	1419	0.5	TRUE
Drosophila bipectinata (Fruit fly)	Eukaryota/Amorphea/Obazoa/Opisthokonta/Holozoa/Filozoa/Choanozoa/Metazoa/Eumetazoa/Bilateria/Protostomia/Ecdysozoa/Arthropoda/Mandibulata/Pancrustacea/Hexapoda/Insecta/Pterygota/Neoptera/Endopterygota/Diptera/Brachycera/Muscomorpha/Ephydroidea/Drosophilidae/Drosophila/Sophophora/Drosophila bipectinata (Fruit fly) (OX=42026)	Amorphea	Obazoa	Opisthokonta	Holozoa	Filozoa	Choanozoa	Metazoa	Drosophilidae	Drosophila	bipectinata	42026	tr|A0A6P4KBZ6|A0A6P4KBZ6_DROBP collagen alpha-3(IV) chain OS=Drosophila bipectinata OX=42026 GN=LOC108124420 PE=4 SV=1	A0A6P4KBZ6	1426	1503	78	1955	0.07692308	0.1923077	0.1346154	0.1753247	1386	123	1419	0.5	TRUE
Drosophila bipectinata (Fruit fly)	Eukaryota/Amorphea/Obazoa/Opisthokonta/Holozoa/Filozoa/Choanozoa/Metazoa/Eumetazoa/Bilateria/Protostomia/Ecdysozoa/Arthropoda/Mandibulata/Pancrustacea/Hexapoda/Insecta/Pterygota/Neoptera/Endopterygota/Diptera/Brachycera/Muscomorpha/Ephydroidea/Drosophilidae/Drosophila/Sophophora/Drosophila bipectinata (Fruit fly) (OX=42026)	Amorphea	Obazoa	Opisthokonta	Holozoa	Filozoa	Choanozoa	Metazoa	Drosophilidae	Drosophila	bipectinata	42026	tr|A0A6P4KBZ6|A0A6P4KBZ6_DROBP collagen alpha-3(IV) chain OS=Drosophila bipectinata OX=42026 GN=LOC108124420 PE=4 SV=1	A0A6P4KBZ6	1557	1562	6	1955	0	0	0	0.1753247	1386	123	1419	0.5	TRUE
Drosophila bipectinata (Fruit fly)	Eukaryota/Amorphea/Obazoa/Opisthokonta/Holozoa/Filozoa/Choanozoa/Metazoa/Eumetazoa/Bilateria/Protostomia/Ecdysozoa/Arthropoda/Mandibulata/Pancrustacea/Hexapoda/Insecta/Pterygota/Neoptera/Endopterygota/Diptera/Brachycera/Muscomorpha/Ephydroidea/Drosophilidae/Drosophila/Sophophora/Drosophila bipectinata (Fruit fly) (OX=42026)	Amorphea	Obazoa	Opisthokonta	Holozoa	Filozoa	Choanozoa	Metazoa	Drosophilidae	Drosophila	bipectinata	42026	tr|A0A6P4KBZ6|A0A6P4KBZ6_DROBP collagen alpha-3(IV) chain OS=Drosophila bipectinata OX=42026 GN=LOC108124420 PE=4 SV=1	A0A6P4KBZ6	1661	1666	6	1955	0	0	0	0.1753247	1386	123	1419	0.5	TRUE
Drosophila bipectinata (Fruit fly)	Eukaryota/Amorphea/Obazoa/Opisthokonta/Holozoa/Filozoa/Choanozoa/Metazoa/Eumetazoa/Bilateria/Protostomia/Ecdysozoa/Arthropoda/Mandibulata/Pancrustacea/Hexapoda/Insecta/Pterygota/Neoptera/Endopterygota/Diptera/Brachycera/Muscomorpha/Ephydroidea/Drosophilidae/Drosophila/Sophophora/Drosophila bipectinata (Fruit fly) (OX=42026)	Amorphea	Obazoa	Opisthokonta	Holozoa	Filozoa	Choanozoa	Metazoa	Drosophilidae	Drosophila	bipectinata	42026	tr|A0A6P4KBZ6|A0A6P4KBZ6_DROBP collagen alpha-3(IV) chain OS=Drosophila bipectinata OX=42026 GN=LOC108124420 PE=4 SV=1	A0A6P4KBZ6	1768	1773	6	1955	0	0.5	0.25	0.1753247	1386	123	1419	0.5	TRUE
Drosophila bipectinata (Fruit fly)	Eukaryota/Amorphea/Obazoa/Opisthokonta/Holozoa/Filozoa/Choanozoa/Metazoa/Eumetazoa/Bilateria/Protostomia/Ecdysozoa/Arthropoda/Mandibulata/Pancrustacea/Hexapoda/Insecta/Pterygota/Neoptera/Endopterygota/Diptera/Brachycera/Muscomorpha/Ephydroidea/Drosophilidae/Drosophila/Sophophora/Drosophila bipectinata (Fruit fly) (OX=42026)	Amorphea	Obazoa	Opisthokonta	Holozoa	Filozoa	Choanozoa	Metazoa	Drosophilidae	Drosophila	bipectinata	42026	tr|A0A6P4KBZ6|A0A6P4KBZ6_DROBP collagen alpha-3(IV) chain OS=Drosophila bipectinata OX=42026 GN=LOC108124420 PE=4 SV=1	A0A6P4KBZ6	1780	1785	6	1955	0	0	0	0.1753247	1386	123	1419	0.5	TRUE
Drosophila bipectinata (Fruit fly)	Eukaryota/Amorphea/Obazoa/Opisthokonta/Holozoa/Filozoa/Choanozoa/Metazoa/Eumetazoa/Bilateria/Protostomia/Ecdysozoa/Arthropoda/Mandibulata/Pancrustacea/Hexapoda/Insecta/Pterygota/Neoptera/Endopterygota/Diptera/Brachycera/Muscomorpha/Ephydroidea/Drosophilidae/Drosophila/Sophophora/Drosophila bipectinata (Fruit fly) (OX=42026)	Amorphea	Obazoa	Opisthokonta	Holozoa	Filozoa	Choanozoa	Metazoa	Drosophilidae	Drosophila	bipectinata	42026	tr|A0A6P4KBZ6|A0A6P4KBZ6_DROBP collagen alpha-3(IV) chain OS=Drosophila bipectinata OX=42026 GN=LOC108124420 PE=4 SV=1	A0A6P4KBZ6	1803	1811	9	1955	0	0	0	0.1753247	1386	123	1419	0.5	TRUE
Drosophila bipectinata (Fruit fly)	Eukaryota/Amorphea/Obazoa/Opisthokonta/Holozoa/Filozoa/Choanozoa/Metazoa/Eumetazoa/Bilateria/Protostomia/Ecdysozoa/Arthropoda/Mandibulata/Pancrustacea/Hexapoda/Insecta/Pterygota/Neoptera/Endopterygota/Diptera/Brachycera/Muscomorpha/Ephydroidea/Drosophilidae/Drosophila/Sophophora/Drosophila bipectinata (Fruit fly) (OX=42026)	Amorphea	Obazoa	Opisthokonta	Holozoa	Filozoa	Choanozoa	Metazoa	Drosophilidae	Drosophila	bipectinata	42026	tr|A0A6P4K466|A0A6P4K466_DROBP collagen alpha-1(XVIII) chain isoform X7 OS=Drosophila bipectinata OX=42026 GN=LOC108124894 PE=4 SV=1	A0A6P4K466	198	203	6	1025	0.5	0	0.25	0.2878788	297	63	1419	0.5	TRUE
Drosophila bipectinata (Fruit fly)	Eukaryota/Amorphea/Obazoa/Opisthokonta/Holozoa/Filozoa/Choanozoa/Metazoa/Eumetazoa/Bilateria/Protostomia/Ecdysozoa/Arthropoda/Mandibulata/Pancrustacea/Hexapoda/Insecta/Pterygota/Neoptera/Endopterygota/Diptera/Brachycera/Muscomorpha/Ephydroidea/Drosophilidae/Drosophila/Sophophora/Drosophila bipectinata (Fruit fly) (OX=42026)	Amorphea	Obazoa	Opisthokonta	Holozoa	Filozoa	Choanozoa	Metazoa	Drosophilidae	Drosophila	bipectinata	42026	tr|A0A6P4K466|A0A6P4K466_DROBP collagen alpha-1(XVIII) chain isoform X7 OS=Drosophila bipectinata OX=42026 GN=LOC108124894 PE=4 SV=1	A0A6P4K466	266	280	15	1025	0.2	0	0.1	0.2878788	297	63	1419	0.5	TRUE
Drosophila bipectinata (Fruit fly)	Eukaryota/Amorphea/Obazoa/Opisthokonta/Holozoa/Filozoa/Choanozoa/Metazoa/Eumetazoa/Bilateria/Protostomia/Ecdysozoa/Arthropoda/Mandibulata/Pancrustacea/Hexapoda/Insecta/Pterygota/Neoptera/Endopterygota/Diptera/Brachycera/Muscomorpha/Ephydroidea/Drosophilidae/Drosophila/Sophophora/Drosophila bipectinata (Fruit fly) (OX=42026)	Amorphea	Obazoa	Opisthokonta	Holozoa	Filozoa	Choanozoa	Metazoa	Drosophilidae	Drosophila	bipectinata	42026	tr|A0A6P4K466|A0A6P4K466_DROBP collagen alpha-1(XVIII) chain isoform X7 OS=Drosophila bipectinata OX=42026 GN=LOC108124894 PE=4 SV=1	A0A6P4K466	283	297	15	1025	0.8	0.8	0.8	0.2878788	297	63	1419	0.5	TRUE
Drosophila bipectinata (Fruit fly)	Eukaryota/Amorphea/Obazoa/Opisthokonta/Holozoa/Filozoa/Choanozoa/Metazoa/Eumetazoa/Bilateria/Protostomia/Ecdysozoa/Arthropoda/Mandibulata/Pancrustacea/Hexapoda/Insecta/Pterygota/Neoptera/Endopterygota/Diptera/Brachycera/Muscomorpha/Ephydroidea/Drosophilidae/Drosophila/Sophophora/Drosophila bipectinata (Fruit fly) (OX=42026)	Amorphea	Obazoa	Opisthokonta	Holozoa	Filozoa	Choanozoa	Metazoa	Drosophilidae	Drosophila	bipectinata	42026	tr|A0A6P4K466|A0A6P4K466_DROBP collagen alpha-1(XVIII) chain isoform X7 OS=Drosophila bipectinata OX=42026 GN=LOC108124894 PE=4 SV=1	A0A6P4K466	340	402	63	1025	0.1428571	0.4761905	0.3095238	0.2878788	297	63	1419	0.5	TRUE
Drosophila bipectinata (Fruit fly)	Eukaryota/Amorphea/Obazoa/Opisthokonta/Holozoa/Filozoa/Choanozoa/Metazoa/Eumetazoa/Bilateria/Protostomia/Ecdysozoa/Arthropoda/Mandibulata/Pancrustacea/Hexapoda/Insecta/Pterygota/Neoptera/Endopterygota/Diptera/Brachycera/Muscomorpha/Ephydroidea/Drosophilidae/Drosophila/Sophophora/Drosophila bipectinata (Fruit fly) (OX=42026)	Amorphea	Obazoa	Opisthokonta	Holozoa	Filozoa	Choanozoa	Metazoa	Drosophilidae	Drosophila	bipectinata	42026	tr|A0A6P4K466|A0A6P4K466_DROBP collagen alpha-1(XVIII) chain isoform X7 OS=Drosophila bipectinata OX=42026 GN=LOC108124894 PE=4 SV=1	A0A6P4K466	434	490	57	1025	0.1052632	0.4210526	0.2631579	0.2878788	297	63	1419	0.5	TRUE
Drosophila bipectinata (Fruit fly)	Eukaryota/Amorphea/Obazoa/Opisthokonta/Holozoa/Filozoa/Choanozoa/Metazoa/Eumetazoa/Bilateria/Protostomia/Ecdysozoa/Arthropoda/Mandibulata/Pancrustacea/Hexapoda/Insecta/Pterygota/Neoptera/Endopterygota/Diptera/Brachycera/Muscomorpha/Ephydroidea/Drosophilidae/Drosophila/Sophophora/Drosophila bipectinata (Fruit fly) (OX=42026)	Amorphea	Obazoa	Opisthokonta	Holozoa	Filozoa	Choanozoa	Metazoa	Drosophilidae	Drosophila	bipectinata	42026	tr|A0A6P4K466|A0A6P4K466_DROBP collagen alpha-1(XVIII) chain isoform X7 OS=Drosophila bipectinata OX=42026 GN=LOC108124894 PE=4 SV=1	A0A6P4K466	498	560	63	1025	0.3333333	0.1428571	0.2380952	0.2878788	297	63	1419	0.5	TRUE
Drosophila bipectinata (Fruit fly)	Eukaryota/Amorphea/Obazoa/Opisthokonta/Holozoa/Filozoa/Choanozoa/Metazoa/Eumetazoa/Bilateria/Protostomia/Ecdysozoa/Arthropoda/Mandibulata/Pancrustacea/Hexapoda/Insecta/Pterygota/Neoptera/Endopterygota/Diptera/Brachycera/Muscomorpha/Ephydroidea/Drosophilidae/Drosophila/Sophophora/Drosophila bipectinata (Fruit fly) (OX=42026)	Amorphea	Obazoa	Opisthokonta	Holozoa	Filozoa	Choanozoa	Metazoa	Drosophilidae	Drosophila	bipectinata	42026	tr|A0A6P4K466|A0A6P4K466_DROBP collagen alpha-1(XVIII) chain isoform X7 OS=Drosophila bipectinata OX=42026 GN=LOC108124894 PE=4 SV=1	A0A6P4K466	562	585	24	1025	0.125	0.375	0.25	0.2878788	297	63	1419	0.5	TRUE
Drosophila bipectinata (Fruit fly)	Eukaryota/Amorphea/Obazoa/Opisthokonta/Holozoa/Filozoa/Choanozoa/Metazoa/Eumetazoa/Bilateria/Protostomia/Ecdysozoa/Arthropoda/Mandibulata/Pancrustacea/Hexapoda/Insecta/Pterygota/Neoptera/Endopterygota/Diptera/Brachycera/Muscomorpha/Ephydroidea/Drosophilidae/Drosophila/Sophophora/Drosophila bipectinata (Fruit fly) (OX=42026)	Amorphea	Obazoa	Opisthokonta	Holozoa	Filozoa	Choanozoa	Metazoa	Drosophilidae	Drosophila	bipectinata	42026	tr|A0A6P4K466|A0A6P4K466_DROBP collagen alpha-1(XVIII) chain isoform X7 OS=Drosophila bipectinata OX=42026 GN=LOC108124894 PE=4 SV=1	A0A6P4K466	587	592	6	1025	0	0	0	0.2878788	297	63	1419	0.5	TRUE
Drosophila bipectinata (Fruit fly)	Eukaryota/Amorphea/Obazoa/Opisthokonta/Holozoa/Filozoa/Choanozoa/Metazoa/Eumetazoa/Bilateria/Protostomia/Ecdysozoa/Arthropoda/Mandibulata/Pancrustacea/Hexapoda/Insecta/Pterygota/Neoptera/Endopterygota/Diptera/Brachycera/Muscomorpha/Ephydroidea/Drosophilidae/Drosophila/Sophophora/Drosophila bipectinata (Fruit fly) (OX=42026)	Amorphea	Obazoa	Opisthokonta	Holozoa	Filozoa	Choanozoa	Metazoa	Drosophilidae	Drosophila	bipectinata	42026	tr|A0A6P4K466|A0A6P4K466_DROBP collagen alpha-1(XVIII) chain isoform X7 OS=Drosophila bipectinata OX=42026 GN=LOC108124894 PE=4 SV=1	A0A6P4K466	605	619	15	1025	0.6	0.8	0.7	0.2878788	297	63	1419	0.5	TRUE
Drosophila bipectinata (Fruit fly)	Eukaryota/Amorphea/Obazoa/Opisthokonta/Holozoa/Filozoa/Choanozoa/Metazoa/Eumetazoa/Bilateria/Protostomia/Ecdysozoa/Arthropoda/Mandibulata/Pancrustacea/Hexapoda/Insecta/Pterygota/Neoptera/Endopterygota/Diptera/Brachycera/Muscomorpha/Ephydroidea/Drosophilidae/Drosophila/Sophophora/Drosophila bipectinata (Fruit fly) (OX=42026)	Amorphea	Obazoa	Opisthokonta	Holozoa	Filozoa	Choanozoa	Metazoa	Drosophilidae	Drosophila	bipectinata	42026	tr|A0A6P4K466|A0A6P4K466_DROBP collagen alpha-1(XVIII) chain isoform X7 OS=Drosophila bipectinata OX=42026 GN=LOC108124894 PE=4 SV=1	A0A6P4K466	622	630	9	1025	0.3333333	0.3333333	0.3333333	0.2878788	297	63	1419	0.5	TRUE
Drosophila bipectinata (Fruit fly)	Eukaryota/Amorphea/Obazoa/Opisthokonta/Holozoa/Filozoa/Choanozoa/Metazoa/Eumetazoa/Bilateria/Protostomia/Ecdysozoa/Arthropoda/Mandibulata/Pancrustacea/Hexapoda/Insecta/Pterygota/Neoptera/Endopterygota/Diptera/Brachycera/Muscomorpha/Ephydroidea/Drosophilidae/Drosophila/Sophophora/Drosophila bipectinata (Fruit fly) (OX=42026)	Amorphea	Obazoa	Opisthokonta	Holozoa	Filozoa	Choanozoa	Metazoa	Drosophilidae	Drosophila	bipectinata	42026	tr|A0A6P4K466|A0A6P4K466_DROBP collagen alpha-1(XVIII) chain isoform X7 OS=Drosophila bipectinata OX=42026 GN=LOC108124894 PE=4 SV=1	A0A6P4K466	643	648	6	1025	0	0.5	0.25	0.2878788	297	63	1419	0.5	TRUE
Drosophila bipectinata (Fruit fly)	Eukaryota/Amorphea/Obazoa/Opisthokonta/Holozoa/Filozoa/Choanozoa/Metazoa/Eumetazoa/Bilateria/Protostomia/Ecdysozoa/Arthropoda/Mandibulata/Pancrustacea/Hexapoda/Insecta/Pterygota/Neoptera/Endopterygota/Diptera/Brachycera/Muscomorpha/Ephydroidea/Drosophilidae/Drosophila/Sophophora/Drosophila bipectinata (Fruit fly) (OX=42026)	Amorphea	Obazoa	Opisthokonta	Holozoa	Filozoa	Choanozoa	Metazoa	Drosophilidae	Drosophila	bipectinata	42026	tr|A0A6P4K466|A0A6P4K466_DROBP collagen alpha-1(XVIII) chain isoform X7 OS=Drosophila bipectinata OX=42026 GN=LOC108124894 PE=4 SV=1	A0A6P4K466	827	832	6	1025	0	0	0	0.2878788	297	63	1419	0.5	TRUE
Drosophila bipectinata (Fruit fly)	Eukaryota/Amorphea/Obazoa/Opisthokonta/Holozoa/Filozoa/Choanozoa/Metazoa/Eumetazoa/Bilateria/Protostomia/Ecdysozoa/Arthropoda/Mandibulata/Pancrustacea/Hexapoda/Insecta/Pterygota/Neoptera/Endopterygota/Diptera/Brachycera/Muscomorpha/Ephydroidea/Drosophilidae/Drosophila/Sophophora/Drosophila bipectinata (Fruit fly) (OX=42026)	Amorphea	Obazoa	Opisthokonta	Holozoa	Filozoa	Choanozoa	Metazoa	Drosophilidae	Drosophila	bipectinata	42026	tr|A0A6P4K466|A0A6P4K466_DROBP collagen alpha-1(XVIII) chain isoform X7 OS=Drosophila bipectinata OX=42026 GN=LOC108124894 PE=4 SV=1	A0A6P4K466	843	848	6	1025	0	0	0	0.2878788	297	63	1419	0.5	TRUE
Drosophila bipectinata (Fruit fly)	Eukaryota/Amorphea/Obazoa/Opisthokonta/Holozoa/Filozoa/Choanozoa/Metazoa/Eumetazoa/Bilateria/Protostomia/Ecdysozoa/Arthropoda/Mandibulata/Pancrustacea/Hexapoda/Insecta/Pterygota/Neoptera/Endopterygota/Diptera/Brachycera/Muscomorpha/Ephydroidea/Drosophilidae/Drosophila/Sophophora/Drosophila bipectinata (Fruit fly) (OX=42026)	Amorphea	Obazoa	Opisthokonta	Holozoa	Filozoa	Choanozoa	Metazoa	Drosophilidae	Drosophila	bipectinata	42026	tr|A0A6P4K466|A0A6P4K466_DROBP collagen alpha-1(XVIII) chain isoform X7 OS=Drosophila bipectinata OX=42026 GN=LOC108124894 PE=4 SV=1	A0A6P4K466	890	895	6	1025	0	0	0	0.2878788	297	63	1419	0.5	TRUE
Drosophila bipectinata (Fruit fly)	Eukaryota/Amorphea/Obazoa/Opisthokonta/Holozoa/Filozoa/Choanozoa/Metazoa/Eumetazoa/Bilateria/Protostomia/Ecdysozoa/Arthropoda/Mandibulata/Pancrustacea/Hexapoda/Insecta/Pterygota/Neoptera/Endopterygota/Diptera/Brachycera/Muscomorpha/Ephydroidea/Drosophilidae/Drosophila/Sophophora/Drosophila bipectinata (Fruit fly) (OX=42026)	Amorphea	Obazoa	Opisthokonta	Holozoa	Filozoa	Choanozoa	Metazoa	Drosophilidae	Drosophila	bipectinata	42026	tr|A0A6P4KG81|A0A6P4KG81_DROBP collagen alpha-1(XVIII) chain isoform X12 OS=Drosophila bipectinata OX=42026 GN=LOC108124894 PE=4 SV=1	A0A6P4KG81	198	203	6	975	0.5	0	0.25	0.2886598	291	63	1419	0.5	TRUE
Drosophila bipectinata (Fruit fly)	Eukaryota/Amorphea/Obazoa/Opisthokonta/Holozoa/Filozoa/Choanozoa/Metazoa/Eumetazoa/Bilateria/Protostomia/Ecdysozoa/Arthropoda/Mandibulata/Pancrustacea/Hexapoda/Insecta/Pterygota/Neoptera/Endopterygota/Diptera/Brachycera/Muscomorpha/Ephydroidea/Drosophilidae/Drosophila/Sophophora/Drosophila bipectinata (Fruit fly) (OX=42026)	Amorphea	Obazoa	Opisthokonta	Holozoa	Filozoa	Choanozoa	Metazoa	Drosophilidae	Drosophila	bipectinata	42026	tr|A0A6P4KG81|A0A6P4KG81_DROBP collagen alpha-1(XVIII) chain isoform X12 OS=Drosophila bipectinata OX=42026 GN=LOC108124894 PE=4 SV=1	A0A6P4KG81	266	280	15	975	0.2	0	0.1	0.2886598	291	63	1419	0.5	TRUE
Drosophila bipectinata (Fruit fly)	Eukaryota/Amorphea/Obazoa/Opisthokonta/Holozoa/Filozoa/Choanozoa/Metazoa/Eumetazoa/Bilateria/Protostomia/Ecdysozoa/Arthropoda/Mandibulata/Pancrustacea/Hexapoda/Insecta/Pterygota/Neoptera/Endopterygota/Diptera/Brachycera/Muscomorpha/Ephydroidea/Drosophilidae/Drosophila/Sophophora/Drosophila bipectinata (Fruit fly) (OX=42026)	Amorphea	Obazoa	Opisthokonta	Holozoa	Filozoa	Choanozoa	Metazoa	Drosophilidae	Drosophila	bipectinata	42026	tr|A0A6P4KG81|A0A6P4KG81_DROBP collagen alpha-1(XVIII) chain isoform X12 OS=Drosophila bipectinata OX=42026 GN=LOC108124894 PE=4 SV=1	A0A6P4KG81	283	297	15	975	0.8	0.8	0.8	0.2886598	291	63	1419	0.5	TRUE
Drosophila bipectinata (Fruit fly)	Eukaryota/Amorphea/Obazoa/Opisthokonta/Holozoa/Filozoa/Choanozoa/Metazoa/Eumetazoa/Bilateria/Protostomia/Ecdysozoa/Arthropoda/Mandibulata/Pancrustacea/Hexapoda/Insecta/Pterygota/Neoptera/Endopterygota/Diptera/Brachycera/Muscomorpha/Ephydroidea/Drosophilidae/Drosophila/Sophophora/Drosophila bipectinata (Fruit fly) (OX=42026)	Amorphea	Obazoa	Opisthokonta	Holozoa	Filozoa	Choanozoa	Metazoa	Drosophilidae	Drosophila	bipectinata	42026	tr|A0A6P4KG81|A0A6P4KG81_DROBP collagen alpha-1(XVIII) chain isoform X12 OS=Drosophila bipectinata OX=42026 GN=LOC108124894 PE=4 SV=1	A0A6P4KG81	340	402	63	975	0.1428571	0.4761905	0.3095238	0.2886598	291	63	1419	0.5	TRUE
Drosophila bipectinata (Fruit fly)	Eukaryota/Amorphea/Obazoa/Opisthokonta/Holozoa/Filozoa/Choanozoa/Metazoa/Eumetazoa/Bilateria/Protostomia/Ecdysozoa/Arthropoda/Mandibulata/Pancrustacea/Hexapoda/Insecta/Pterygota/Neoptera/Endopterygota/Diptera/Brachycera/Muscomorpha/Ephydroidea/Drosophilidae/Drosophila/Sophophora/Drosophila bipectinata (Fruit fly) (OX=42026)	Amorphea	Obazoa	Opisthokonta	Holozoa	Filozoa	Choanozoa	Metazoa	Drosophilidae	Drosophila	bipectinata	42026	tr|A0A6P4KG81|A0A6P4KG81_DROBP collagen alpha-1(XVIII) chain isoform X12 OS=Drosophila bipectinata OX=42026 GN=LOC108124894 PE=4 SV=1	A0A6P4KG81	424	480	57	975	0.1052632	0.4210526	0.2631579	0.2886598	291	63	1419	0.5	TRUE
Drosophila bipectinata (Fruit fly)	Eukaryota/Amorphea/Obazoa/Opisthokonta/Holozoa/Filozoa/Choanozoa/Metazoa/Eumetazoa/Bilateria/Protostomia/Ecdysozoa/Arthropoda/Mandibulata/Pancrustacea/Hexapoda/Insecta/Pterygota/Neoptera/Endopterygota/Diptera/Brachycera/Muscomorpha/Ephydroidea/Drosophilidae/Drosophila/Sophophora/Drosophila bipectinata (Fruit fly) (OX=42026)	Amorphea	Obazoa	Opisthokonta	Holozoa	Filozoa	Choanozoa	Metazoa	Drosophilidae	Drosophila	bipectinata	42026	tr|A0A6P4KG81|A0A6P4KG81_DROBP collagen alpha-1(XVIII) chain isoform X12 OS=Drosophila bipectinata OX=42026 GN=LOC108124894 PE=4 SV=1	A0A6P4KG81	488	550	63	975	0.3333333	0.1428571	0.2380952	0.2886598	291	63	1419	0.5	TRUE
Drosophila bipectinata (Fruit fly)	Eukaryota/Amorphea/Obazoa/Opisthokonta/Holozoa/Filozoa/Choanozoa/Metazoa/Eumetazoa/Bilateria/Protostomia/Ecdysozoa/Arthropoda/Mandibulata/Pancrustacea/Hexapoda/Insecta/Pterygota/Neoptera/Endopterygota/Diptera/Brachycera/Muscomorpha/Ephydroidea/Drosophilidae/Drosophila/Sophophora/Drosophila bipectinata (Fruit fly) (OX=42026)	Amorphea	Obazoa	Opisthokonta	Holozoa	Filozoa	Choanozoa	Metazoa	Drosophilidae	Drosophila	bipectinata	42026	tr|A0A6P4KG81|A0A6P4KG81_DROBP collagen alpha-1(XVIII) chain isoform X12 OS=Drosophila bipectinata OX=42026 GN=LOC108124894 PE=4 SV=1	A0A6P4KG81	552	575	24	975	0.125	0.375	0.25	0.2886598	291	63	1419	0.5	TRUE
Drosophila bipectinata (Fruit fly)	Eukaryota/Amorphea/Obazoa/Opisthokonta/Holozoa/Filozoa/Choanozoa/Metazoa/Eumetazoa/Bilateria/Protostomia/Ecdysozoa/Arthropoda/Mandibulata/Pancrustacea/Hexapoda/Insecta/Pterygota/Neoptera/Endopterygota/Diptera/Brachycera/Muscomorpha/Ephydroidea/Drosophilidae/Drosophila/Sophophora/Drosophila bipectinata (Fruit fly) (OX=42026)	Amorphea	Obazoa	Opisthokonta	Holozoa	Filozoa	Choanozoa	Metazoa	Drosophilidae	Drosophila	bipectinata	42026	tr|A0A6P4KG81|A0A6P4KG81_DROBP collagen alpha-1(XVIII) chain isoform X12 OS=Drosophila bipectinata OX=42026 GN=LOC108124894 PE=4 SV=1	A0A6P4KG81	577	582	6	975	0	0	0	0.2886598	291	63	1419	0.5	TRUE
Drosophila bipectinata (Fruit fly)	Eukaryota/Amorphea/Obazoa/Opisthokonta/Holozoa/Filozoa/Choanozoa/Metazoa/Eumetazoa/Bilateria/Protostomia/Ecdysozoa/Arthropoda/Mandibulata/Pancrustacea/Hexapoda/Insecta/Pterygota/Neoptera/Endopterygota/Diptera/Brachycera/Muscomorpha/Ephydroidea/Drosophilidae/Drosophila/Sophophora/Drosophila bipectinata (Fruit fly) (OX=42026)	Amorphea	Obazoa	Opisthokonta	Holozoa	Filozoa	Choanozoa	Metazoa	Drosophilidae	Drosophila	bipectinata	42026	tr|A0A6P4KG81|A0A6P4KG81_DROBP collagen alpha-1(XVIII) chain isoform X12 OS=Drosophila bipectinata OX=42026 GN=LOC108124894 PE=4 SV=1	A0A6P4KG81	595	609	15	975	0.6	0.8	0.7	0.2886598	291	63	1419	0.5	TRUE
Drosophila bipectinata (Fruit fly)	Eukaryota/Amorphea/Obazoa/Opisthokonta/Holozoa/Filozoa/Choanozoa/Metazoa/Eumetazoa/Bilateria/Protostomia/Ecdysozoa/Arthropoda/Mandibulata/Pancrustacea/Hexapoda/Insecta/Pterygota/Neoptera/Endopterygota/Diptera/Brachycera/Muscomorpha/Ephydroidea/Drosophilidae/Drosophila/Sophophora/Drosophila bipectinata (Fruit fly) (OX=42026)	Amorphea	Obazoa	Opisthokonta	Holozoa	Filozoa	Choanozoa	Metazoa	Drosophilidae	Drosophila	bipectinata	42026	tr|A0A6P4KG81|A0A6P4KG81_DROBP collagen alpha-1(XVIII) chain isoform X12 OS=Drosophila bipectinata OX=42026 GN=LOC108124894 PE=4 SV=1	A0A6P4KG81	612	620	9	975	0.3333333	0.3333333	0.3333333	0.2886598	291	63	1419	0.5	TRUE
Drosophila bipectinata (Fruit fly)	Eukaryota/Amorphea/Obazoa/Opisthokonta/Holozoa/Filozoa/Choanozoa/Metazoa/Eumetazoa/Bilateria/Protostomia/Ecdysozoa/Arthropoda/Mandibulata/Pancrustacea/Hexapoda/Insecta/Pterygota/Neoptera/Endopterygota/Diptera/Brachycera/Muscomorpha/Ephydroidea/Drosophilidae/Drosophila/Sophophora/Drosophila bipectinata (Fruit fly) (OX=42026)	Amorphea	Obazoa	Opisthokonta	Holozoa	Filozoa	Choanozoa	Metazoa	Drosophilidae	Drosophila	bipectinata	42026	tr|A0A6P4KG81|A0A6P4KG81_DROBP collagen alpha-1(XVIII) chain isoform X12 OS=Drosophila bipectinata OX=42026 GN=LOC108124894 PE=4 SV=1	A0A6P4KG81	777	782	6	975	0	0	0	0.2886598	291	63	1419	0.5	TRUE
Drosophila bipectinata (Fruit fly)	Eukaryota/Amorphea/Obazoa/Opisthokonta/Holozoa/Filozoa/Choanozoa/Metazoa/Eumetazoa/Bilateria/Protostomia/Ecdysozoa/Arthropoda/Mandibulata/Pancrustacea/Hexapoda/Insecta/Pterygota/Neoptera/Endopterygota/Diptera/Brachycera/Muscomorpha/Ephydroidea/Drosophilidae/Drosophila/Sophophora/Drosophila bipectinata (Fruit fly) (OX=42026)	Amorphea	Obazoa	Opisthokonta	Holozoa	Filozoa	Choanozoa	Metazoa	Drosophilidae	Drosophila	bipectinata	42026	tr|A0A6P4KG81|A0A6P4KG81_DROBP collagen alpha-1(XVIII) chain isoform X12 OS=Drosophila bipectinata OX=42026 GN=LOC108124894 PE=4 SV=1	A0A6P4KG81	793	798	6	975	0	0	0	0.2886598	291	63	1419	0.5	TRUE
Drosophila bipectinata (Fruit fly)	Eukaryota/Amorphea/Obazoa/Opisthokonta/Holozoa/Filozoa/Choanozoa/Metazoa/Eumetazoa/Bilateria/Protostomia/Ecdysozoa/Arthropoda/Mandibulata/Pancrustacea/Hexapoda/Insecta/Pterygota/Neoptera/Endopterygota/Diptera/Brachycera/Muscomorpha/Ephydroidea/Drosophilidae/Drosophila/Sophophora/Drosophila bipectinata (Fruit fly) (OX=42026)	Amorphea	Obazoa	Opisthokonta	Holozoa	Filozoa	Choanozoa	Metazoa	Drosophilidae	Drosophila	bipectinata	42026	tr|A0A6P4KG81|A0A6P4KG81_DROBP collagen alpha-1(XVIII) chain isoform X12 OS=Drosophila bipectinata OX=42026 GN=LOC108124894 PE=4 SV=1	A0A6P4KG81	840	845	6	975	0	0	0	0.2886598	291	63	1419	0.5	TRUE
Lasius niger (Black garden ant)	Eukaryota/Amorphea/Obazoa/Opisthokonta/Holozoa/Filozoa/Choanozoa/Metazoa/Eumetazoa/Bilateria/Protostomia/Ecdysozoa/Arthropoda/Mandibulata/Pancrustacea/Hexapoda/Insecta/Pterygota/Neoptera/Endopterygota/Hymenoptera/Apocrita/Aculeata/Formicoidea/Formicidae/Formicinae/Lasius/Lasius (subgenus)/Lasius niger (Black garden ant) (OX=67767)	Amorphea	Obazoa	Opisthokonta	Holozoa	Filozoa	Choanozoa	Metazoa	Formicidae	Lasius	niger	67767	tr|A0A0J7KXS2|A0A0J7KXS2_LASNI Collagen alpha-1 chain (Fragment) OS=Lasius niger OX=67767 GN=RF55_4738 PE=4 SV=1	A0A0J7KXS2	1	99	99	1387	0.3636364	0.3636364	0.3636364	0.2600536	1119	207	1665	0.4889706	TRUE
Lasius niger (Black garden ant)	Eukaryota/Amorphea/Obazoa/Opisthokonta/Holozoa/Filozoa/Choanozoa/Metazoa/Eumetazoa/Bilateria/Protostomia/Ecdysozoa/Arthropoda/Mandibulata/Pancrustacea/Hexapoda/Insecta/Pterygota/Neoptera/Endopterygota/Hymenoptera/Apocrita/Aculeata/Formicoidea/Formicidae/Formicinae/Lasius/Lasius (subgenus)/Lasius niger (Black garden ant) (OX=67767)	Amorphea	Obazoa	Opisthokonta	Holozoa	Filozoa	Choanozoa	Metazoa	Formicidae	Lasius	niger	67767	tr|A0A0J7KXS2|A0A0J7KXS2_LASNI Collagen alpha-1 chain (Fragment) OS=Lasius niger OX=67767 GN=RF55_4738 PE=4 SV=1	A0A0J7KXS2	102	134	33	1387	0.09090909	0.1818182	0.1363636	0.2600536	1119	207	1665	0.4889706	TRUE
Lasius niger (Black garden ant)	Eukaryota/Amorphea/Obazoa/Opisthokonta/Holozoa/Filozoa/Choanozoa/Metazoa/Eumetazoa/Bilateria/Protostomia/Ecdysozoa/Arthropoda/Mandibulata/Pancrustacea/Hexapoda/Insecta/Pterygota/Neoptera/Endopterygota/Hymenoptera/Apocrita/Aculeata/Formicoidea/Formicidae/Formicinae/Lasius/Lasius (subgenus)/Lasius niger (Black garden ant) (OX=67767)	Amorphea	Obazoa	Opisthokonta	Holozoa	Filozoa	Choanozoa	Metazoa	Formicidae	Lasius	niger	67767	tr|A0A0J7KXS2|A0A0J7KXS2_LASNI Collagen alpha-1 chain (Fragment) OS=Lasius niger OX=67767 GN=RF55_4738 PE=4 SV=1	A0A0J7KXS2	137	175	39	1387	0	0.4615385	0.2307692	0.2600536	1119	207	1665	0.4889706	TRUE
Lasius niger (Black garden ant)	Eukaryota/Amorphea/Obazoa/Opisthokonta/Holozoa/Filozoa/Choanozoa/Metazoa/Eumetazoa/Bilateria/Protostomia/Ecdysozoa/Arthropoda/Mandibulata/Pancrustacea/Hexapoda/Insecta/Pterygota/Neoptera/Endopterygota/Hymenoptera/Apocrita/Aculeata/Formicoidea/Formicidae/Formicinae/Lasius/Lasius (subgenus)/Lasius niger (Black garden ant) (OX=67767)	Amorphea	Obazoa	Opisthokonta	Holozoa	Filozoa	Choanozoa	Metazoa	Formicidae	Lasius	niger	67767	tr|A0A0J7KXS2|A0A0J7KXS2_LASNI Collagen alpha-1 chain (Fragment) OS=Lasius niger OX=67767 GN=RF55_4738 PE=4 SV=1	A0A0J7KXS2	182	247	66	1387	0.2272727	0.4545455	0.3409091	0.2600536	1119	207	1665	0.4889706	TRUE
Lasius niger (Black garden ant)	Eukaryota/Amorphea/Obazoa/Opisthokonta/Holozoa/Filozoa/Choanozoa/Metazoa/Eumetazoa/Bilateria/Protostomia/Ecdysozoa/Arthropoda/Mandibulata/Pancrustacea/Hexapoda/Insecta/Pterygota/Neoptera/Endopterygota/Hymenoptera/Apocrita/Aculeata/Formicoidea/Formicidae/Formicinae/Lasius/Lasius (subgenus)/Lasius niger (Black garden ant) (OX=67767)	Amorphea	Obazoa	Opisthokonta	Holozoa	Filozoa	Choanozoa	Metazoa	Formicidae	Lasius	niger	67767	tr|A0A0J7KXS2|A0A0J7KXS2_LASNI Collagen alpha-1 chain (Fragment) OS=Lasius niger OX=67767 GN=RF55_4738 PE=4 SV=1	A0A0J7KXS2	260	325	66	1387	0.1363636	0.3636364	0.25	0.2600536	1119	207	1665	0.4889706	TRUE
Lasius niger (Black garden ant)	Eukaryota/Amorphea/Obazoa/Opisthokonta/Holozoa/Filozoa/Choanozoa/Metazoa/Eumetazoa/Bilateria/Protostomia/Ecdysozoa/Arthropoda/Mandibulata/Pancrustacea/Hexapoda/Insecta/Pterygota/Neoptera/Endopterygota/Hymenoptera/Apocrita/Aculeata/Formicoidea/Formicidae/Formicinae/Lasius/Lasius (subgenus)/Lasius niger (Black garden ant) (OX=67767)	Amorphea	Obazoa	Opisthokonta	Holozoa	Filozoa	Choanozoa	Metazoa	Formicidae	Lasius	niger	67767	tr|A0A0J7KXS2|A0A0J7KXS2_LASNI Collagen alpha-1 chain (Fragment) OS=Lasius niger OX=67767 GN=RF55_4738 PE=4 SV=1	A0A0J7KXS2	328	357	30	1387	0	0.4	0.2	0.2600536	1119	207	1665	0.4889706	TRUE
Lasius niger (Black garden ant)	Eukaryota/Amorphea/Obazoa/Opisthokonta/Holozoa/Filozoa/Choanozoa/Metazoa/Eumetazoa/Bilateria/Protostomia/Ecdysozoa/Arthropoda/Mandibulata/Pancrustacea/Hexapoda/Insecta/Pterygota/Neoptera/Endopterygota/Hymenoptera/Apocrita/Aculeata/Formicoidea/Formicidae/Formicinae/Lasius/Lasius (subgenus)/Lasius niger (Black garden ant) (OX=67767)	Amorphea	Obazoa	Opisthokonta	Holozoa	Filozoa	Choanozoa	Metazoa	Formicidae	Lasius	niger	67767	tr|A0A0J7KXS2|A0A0J7KXS2_LASNI Collagen alpha-1 chain (Fragment) OS=Lasius niger OX=67767 GN=RF55_4738 PE=4 SV=1	A0A0J7KXS2	365	448	84	1387	0.2142857	0.3571429	0.2857143	0.2600536	1119	207	1665	0.4889706	TRUE
Lasius niger (Black garden ant)	Eukaryota/Amorphea/Obazoa/Opisthokonta/Holozoa/Filozoa/Choanozoa/Metazoa/Eumetazoa/Bilateria/Protostomia/Ecdysozoa/Arthropoda/Mandibulata/Pancrustacea/Hexapoda/Insecta/Pterygota/Neoptera/Endopterygota/Hymenoptera/Apocrita/Aculeata/Formicoidea/Formicidae/Formicinae/Lasius/Lasius (subgenus)/Lasius niger (Black garden ant) (OX=67767)	Amorphea	Obazoa	Opisthokonta	Holozoa	Filozoa	Choanozoa	Metazoa	Formicidae	Lasius	niger	67767	tr|A0A0J7KXS2|A0A0J7KXS2_LASNI Collagen alpha-1 chain (Fragment) OS=Lasius niger OX=67767 GN=RF55_4738 PE=4 SV=1	A0A0J7KXS2	452	460	9	1387	0	0	0	0.2600536	1119	207	1665	0.4889706	TRUE
Lasius niger (Black garden ant)	Eukaryota/Amorphea/Obazoa/Opisthokonta/Holozoa/Filozoa/Choanozoa/Metazoa/Eumetazoa/Bilateria/Protostomia/Ecdysozoa/Arthropoda/Mandibulata/Pancrustacea/Hexapoda/Insecta/Pterygota/Neoptera/Endopterygota/Hymenoptera/Apocrita/Aculeata/Formicoidea/Formicidae/Formicinae/Lasius/Lasius (subgenus)/Lasius niger (Black garden ant) (OX=67767)	Amorphea	Obazoa	Opisthokonta	Holozoa	Filozoa	Choanozoa	Metazoa	Formicidae	Lasius	niger	67767	tr|A0A0J7KXS2|A0A0J7KXS2_LASNI Collagen alpha-1 chain (Fragment) OS=Lasius niger OX=67767 GN=RF55_4738 PE=4 SV=1	A0A0J7KXS2	463	669	207	1387	0.1304348	0.4492754	0.2898551	0.2600536	1119	207	1665	0.4889706	TRUE
Lasius niger (Black garden ant)	Eukaryota/Amorphea/Obazoa/Opisthokonta/Holozoa/Filozoa/Choanozoa/Metazoa/Eumetazoa/Bilateria/Protostomia/Ecdysozoa/Arthropoda/Mandibulata/Pancrustacea/Hexapoda/Insecta/Pterygota/Neoptera/Endopterygota/Hymenoptera/Apocrita/Aculeata/Formicoidea/Formicidae/Formicinae/Lasius/Lasius (subgenus)/Lasius niger (Black garden ant) (OX=67767)	Amorphea	Obazoa	Opisthokonta	Holozoa	Filozoa	Choanozoa	Metazoa	Formicidae	Lasius	niger	67767	tr|A0A0J7KXS2|A0A0J7KXS2_LASNI Collagen alpha-1 chain (Fragment) OS=Lasius niger OX=67767 GN=RF55_4738 PE=4 SV=1	A0A0J7KXS2	673	708	36	1387	0.1666667	0.25	0.2083333	0.2600536	1119	207	1665	0.4889706	TRUE
Lasius niger (Black garden ant)	Eukaryota/Amorphea/Obazoa/Opisthokonta/Holozoa/Filozoa/Choanozoa/Metazoa/Eumetazoa/Bilateria/Protostomia/Ecdysozoa/Arthropoda/Mandibulata/Pancrustacea/Hexapoda/Insecta/Pterygota/Neoptera/Endopterygota/Hymenoptera/Apocrita/Aculeata/Formicoidea/Formicidae/Formicinae/Lasius/Lasius (subgenus)/Lasius niger (Black garden ant) (OX=67767)	Amorphea	Obazoa	Opisthokonta	Holozoa	Filozoa	Choanozoa	Metazoa	Formicidae	Lasius	niger	67767	tr|A0A0J7KXS2|A0A0J7KXS2_LASNI Collagen alpha-1 chain (Fragment) OS=Lasius niger OX=67767 GN=RF55_4738 PE=4 SV=1	A0A0J7KXS2	711	830	120	1387	0.125	0.325	0.225	0.2600536	1119	207	1665	0.4889706	TRUE
Lasius niger (Black garden ant)	Eukaryota/Amorphea/Obazoa/Opisthokonta/Holozoa/Filozoa/Choanozoa/Metazoa/Eumetazoa/Bilateria/Protostomia/Ecdysozoa/Arthropoda/Mandibulata/Pancrustacea/Hexapoda/Insecta/Pterygota/Neoptera/Endopterygota/Hymenoptera/Apocrita/Aculeata/Formicoidea/Formicidae/Formicinae/Lasius/Lasius (subgenus)/Lasius niger (Black garden ant) (OX=67767)	Amorphea	Obazoa	Opisthokonta	Holozoa	Filozoa	Choanozoa	Metazoa	Formicidae	Lasius	niger	67767	tr|A0A0J7KXS2|A0A0J7KXS2_LASNI Collagen alpha-1 chain (Fragment) OS=Lasius niger OX=67767 GN=RF55_4738 PE=4 SV=1	A0A0J7KXS2	835	903	69	1387	0.173913	0.3043478	0.2391304	0.2600536	1119	207	1665	0.4889706	TRUE
Lasius niger (Black garden ant)	Eukaryota/Amorphea/Obazoa/Opisthokonta/Holozoa/Filozoa/Choanozoa/Metazoa/Eumetazoa/Bilateria/Protostomia/Ecdysozoa/Arthropoda/Mandibulata/Pancrustacea/Hexapoda/Insecta/Pterygota/Neoptera/Endopterygota/Hymenoptera/Apocrita/Aculeata/Formicoidea/Formicidae/Formicinae/Lasius/Lasius (subgenus)/Lasius niger (Black garden ant) (OX=67767)	Amorphea	Obazoa	Opisthokonta	Holozoa	Filozoa	Choanozoa	Metazoa	Formicidae	Lasius	niger	67767	tr|A0A0J7KXS2|A0A0J7KXS2_LASNI Collagen alpha-1 chain (Fragment) OS=Lasius niger OX=67767 GN=RF55_4738 PE=4 SV=1	A0A0J7KXS2	906	1067	162	1387	0.1296296	0.2592593	0.1944444	0.2600536	1119	207	1665	0.4889706	TRUE
Lasius niger (Black garden ant)	Eukaryota/Amorphea/Obazoa/Opisthokonta/Holozoa/Filozoa/Choanozoa/Metazoa/Eumetazoa/Bilateria/Protostomia/Ecdysozoa/Arthropoda/Mandibulata/Pancrustacea/Hexapoda/Insecta/Pterygota/Neoptera/Endopterygota/Hymenoptera/Apocrita/Aculeata/Formicoidea/Formicidae/Formicinae/Lasius/Lasius (subgenus)/Lasius niger (Black garden ant) (OX=67767)	Amorphea	Obazoa	Opisthokonta	Holozoa	Filozoa	Choanozoa	Metazoa	Formicidae	Lasius	niger	67767	tr|A0A0J7KXS2|A0A0J7KXS2_LASNI Collagen alpha-1 chain (Fragment) OS=Lasius niger OX=67767 GN=RF55_4738 PE=4 SV=1	A0A0J7KXS2	1074	1154	81	1387	0.2592593	0.4814815	0.3703704	0.2600536	1119	207	1665	0.4889706	TRUE
Lasius niger (Black garden ant)	Eukaryota/Amorphea/Obazoa/Opisthokonta/Holozoa/Filozoa/Choanozoa/Metazoa/Eumetazoa/Bilateria/Protostomia/Ecdysozoa/Arthropoda/Mandibulata/Pancrustacea/Hexapoda/Insecta/Pterygota/Neoptera/Endopterygota/Hymenoptera/Apocrita/Aculeata/Formicoidea/Formicidae/Formicinae/Lasius/Lasius (subgenus)/Lasius niger (Black garden ant) (OX=67767)	Amorphea	Obazoa	Opisthokonta	Holozoa	Filozoa	Choanozoa	Metazoa	Formicidae	Lasius	niger	67767	tr|A0A0J7KXS2|A0A0J7KXS2_LASNI Collagen alpha-1 chain (Fragment) OS=Lasius niger OX=67767 GN=RF55_4738 PE=4 SV=1	A0A0J7KXS2	1207	1212	6	1387	0	0	0	0.2600536	1119	207	1665	0.4889706	TRUE
Lasius niger (Black garden ant)	Eukaryota/Amorphea/Obazoa/Opisthokonta/Holozoa/Filozoa/Choanozoa/Metazoa/Eumetazoa/Bilateria/Protostomia/Ecdysozoa/Arthropoda/Mandibulata/Pancrustacea/Hexapoda/Insecta/Pterygota/Neoptera/Endopterygota/Hymenoptera/Apocrita/Aculeata/Formicoidea/Formicidae/Formicinae/Lasius/Lasius (subgenus)/Lasius niger (Black garden ant) (OX=67767)	Amorphea	Obazoa	Opisthokonta	Holozoa	Filozoa	Choanozoa	Metazoa	Formicidae	Lasius	niger	67767	tr|A0A0J7KXS2|A0A0J7KXS2_LASNI Collagen alpha-1 chain (Fragment) OS=Lasius niger OX=67767 GN=RF55_4738 PE=4 SV=1	A0A0J7KXS2	1307	1312	6	1387	0	0	0	0.2600536	1119	207	1665	0.4889706	TRUE
Lasius niger (Black garden ant)	Eukaryota/Amorphea/Obazoa/Opisthokonta/Holozoa/Filozoa/Choanozoa/Metazoa/Eumetazoa/Bilateria/Protostomia/Ecdysozoa/Arthropoda/Mandibulata/Pancrustacea/Hexapoda/Insecta/Pterygota/Neoptera/Endopterygota/Hymenoptera/Apocrita/Aculeata/Formicoidea/Formicidae/Formicinae/Lasius/Lasius (subgenus)/Lasius niger (Black garden ant) (OX=67767)	Amorphea	Obazoa	Opisthokonta	Holozoa	Filozoa	Choanozoa	Metazoa	Formicidae	Lasius	niger	67767	tr|A0A0J7KXS2|A0A0J7KXS2_LASNI Collagen alpha-1 chain (Fragment) OS=Lasius niger OX=67767 GN=RF55_4738 PE=4 SV=1	A0A0J7KXS2	1335	1340	6	1387	0	0	0	0.2600536	1119	207	1665	0.4889706	TRUE
Lasius niger (Black garden ant)	Eukaryota/Amorphea/Obazoa/Opisthokonta/Holozoa/Filozoa/Choanozoa/Metazoa/Eumetazoa/Bilateria/Protostomia/Ecdysozoa/Arthropoda/Mandibulata/Pancrustacea/Hexapoda/Insecta/Pterygota/Neoptera/Endopterygota/Hymenoptera/Apocrita/Aculeata/Formicoidea/Formicidae/Formicinae/Lasius/Lasius (subgenus)/Lasius niger (Black garden ant) (OX=67767)	Amorphea	Obazoa	Opisthokonta	Holozoa	Filozoa	Choanozoa	Metazoa	Formicidae	Lasius	niger	67767	tr|A0A0J7NYQ6|A0A0J7NYQ6_LASNI Collagen alpha chain OS=Lasius niger OX=67767 GN=RF55_2125 PE=4 SV=1	A0A0J7NYQ6	67	144	78	202	0.2307692	0.3076923	0.2692308	0.2972973	111	78	1665	0.4889706	TRUE
Lasius niger (Black garden ant)	Eukaryota/Amorphea/Obazoa/Opisthokonta/Holozoa/Filozoa/Choanozoa/Metazoa/Eumetazoa/Bilateria/Protostomia/Ecdysozoa/Arthropoda/Mandibulata/Pancrustacea/Hexapoda/Insecta/Pterygota/Neoptera/Endopterygota/Hymenoptera/Apocrita/Aculeata/Formicoidea/Formicidae/Formicinae/Lasius/Lasius (subgenus)/Lasius niger (Black garden ant) (OX=67767)	Amorphea	Obazoa	Opisthokonta	Holozoa	Filozoa	Choanozoa	Metazoa	Formicidae	Lasius	niger	67767	tr|A0A0J7NYQ6|A0A0J7NYQ6_LASNI Collagen alpha chain OS=Lasius niger OX=67767 GN=RF55_2125 PE=4 SV=1	A0A0J7NYQ6	156	188	33	202	0.3636364	0.3636364	0.3636364	0.2972973	111	78	1665	0.4889706	TRUE
Laodelphax striatellus (Small brown planthopper) (Delphax striatella)	Eukaryota/Amorphea/Obazoa/Opisthokonta/Holozoa/Filozoa/Choanozoa/Metazoa/Eumetazoa/Bilateria/Protostomia/Ecdysozoa/Arthropoda/Mandibulata/Pancrustacea/Hexapoda/Insecta/Pterygota/Neoptera/Paraneoptera/Hemiptera/Auchenorrhyncha/Fulgoroidea/Delphacidae/Criomorphinae/Laodelphax/Laodelphax striatellus (Small brown planthopper) (Delphax striatella) (OX=195883)	Amorphea	Obazoa	Opisthokonta	Holozoa	Filozoa	Choanozoa	Metazoa	Delphacidae	Laodelphax	striatellus	195883	tr|A0A482WNK4|A0A482WNK4_LAOST Uncharacterized protein OS=Laodelphax striatellus OX=195883 GN=LSTR_LSTR009665 PE=4 SV=1	A0A482WNK4	96	101	6	905	0	0	0	0.2788462	156	150	1371	0.3409091	TRUE
Laodelphax striatellus (Small brown planthopper) (Delphax striatella)	Eukaryota/Amorphea/Obazoa/Opisthokonta/Holozoa/Filozoa/Choanozoa/Metazoa/Eumetazoa/Bilateria/Protostomia/Ecdysozoa/Arthropoda/Mandibulata/Pancrustacea/Hexapoda/Insecta/Pterygota/Neoptera/Paraneoptera/Hemiptera/Auchenorrhyncha/Fulgoroidea/Delphacidae/Criomorphinae/Laodelphax/Laodelphax striatellus (Small brown planthopper) (Delphax striatella) (OX=195883)	Amorphea	Obazoa	Opisthokonta	Holozoa	Filozoa	Choanozoa	Metazoa	Delphacidae	Laodelphax	striatellus	195883	tr|A0A482WNK4|A0A482WNK4_LAOST Uncharacterized protein OS=Laodelphax striatellus OX=195883 GN=LSTR_LSTR009665 PE=4 SV=1	A0A482WNK4	180	329	150	905	0.2	0.38	0.29	0.2788462	156	150	1371	0.3409091	TRUE
Brugia malayi (Filarial nematode worm) (Strain: FR3)	Eukaryota/Amorphea/Obazoa/Opisthokonta/Holozoa/Filozoa/Choanozoa/Metazoa/Eumetazoa/Bilateria/Protostomia/Ecdysozoa/Nematoda/Chromadorea/Rhabditida/Spirurina/Spiruromorpha/Filarioidea/Onchocercidae/Brugia/Brugia malayi (Filarial nematode worm) (Strain: FR3) (OX=6279)	Amorphea	Obazoa	Opisthokonta	Holozoa	Filozoa	Choanozoa	Metazoa	Onchocercidae	Brugia	malayi	6279	tr|A0A0H5RZW7|A0A0H5RZW7_BRUMA Bm4143 OS=Brugia malayi OX=6279 GN=bma-dpy-7.2 PE=3 SV=1	A0A0H5RZW7	45	50	6	426	0	0	0	0.3630952	252	60	1473	0.59375	TRUE
Brugia malayi (Filarial nematode worm) (Strain: FR3)	Eukaryota/Amorphea/Obazoa/Opisthokonta/Holozoa/Filozoa/Choanozoa/Metazoa/Eumetazoa/Bilateria/Protostomia/Ecdysozoa/Nematoda/Chromadorea/Rhabditida/Spirurina/Spiruromorpha/Filarioidea/Onchocercidae/Brugia/Brugia malayi (Filarial nematode worm) (Strain: FR3) (OX=6279)	Amorphea	Obazoa	Opisthokonta	Holozoa	Filozoa	Choanozoa	Metazoa	Onchocercidae	Brugia	malayi	6279	tr|A0A0H5RZW7|A0A0H5RZW7_BRUMA Bm4143 OS=Brugia malayi OX=6279 GN=bma-dpy-7.2 PE=3 SV=1	A0A0H5RZW7	58	87	30	426	0.1	0.4	0.25	0.3630952	252	60	1473	0.59375	TRUE
Brugia malayi (Filarial nematode worm) (Strain: FR3)	Eukaryota/Amorphea/Obazoa/Opisthokonta/Holozoa/Filozoa/Choanozoa/Metazoa/Eumetazoa/Bilateria/Protostomia/Ecdysozoa/Nematoda/Chromadorea/Rhabditida/Spirurina/Spiruromorpha/Filarioidea/Onchocercidae/Brugia/Brugia malayi (Filarial nematode worm) (Strain: FR3) (OX=6279)	Amorphea	Obazoa	Opisthokonta	Holozoa	Filozoa	Choanozoa	Metazoa	Onchocercidae	Brugia	malayi	6279	tr|A0A0H5RZW7|A0A0H5RZW7_BRUMA Bm4143 OS=Brugia malayi OX=6279 GN=bma-dpy-7.2 PE=3 SV=1	A0A0H5RZW7	104	157	54	426	0.1666667	0.6111111	0.3888889	0.3630952	252	60	1473	0.59375	TRUE
Brugia malayi (Filarial nematode worm) (Strain: FR3)	Eukaryota/Amorphea/Obazoa/Opisthokonta/Holozoa/Filozoa/Choanozoa/Metazoa/Eumetazoa/Bilateria/Protostomia/Ecdysozoa/Nematoda/Chromadorea/Rhabditida/Spirurina/Spiruromorpha/Filarioidea/Onchocercidae/Brugia/Brugia malayi (Filarial nematode worm) (Strain: FR3) (OX=6279)	Amorphea	Obazoa	Opisthokonta	Holozoa	Filozoa	Choanozoa	Metazoa	Onchocercidae	Brugia	malayi	6279	tr|A0A0H5RZW7|A0A0H5RZW7_BRUMA Bm4143 OS=Brugia malayi OX=6279 GN=bma-dpy-7.2 PE=3 SV=1	A0A0H5RZW7	194	199	6	426	0	0	0	0.3630952	252	60	1473	0.59375	TRUE
Brugia malayi (Filarial nematode worm) (Strain: FR3)	Eukaryota/Amorphea/Obazoa/Opisthokonta/Holozoa/Filozoa/Choanozoa/Metazoa/Eumetazoa/Bilateria/Protostomia/Ecdysozoa/Nematoda/Chromadorea/Rhabditida/Spirurina/Spiruromorpha/Filarioidea/Onchocercidae/Brugia/Brugia malayi (Filarial nematode worm) (Strain: FR3) (OX=6279)	Amorphea	Obazoa	Opisthokonta	Holozoa	Filozoa	Choanozoa	Metazoa	Onchocercidae	Brugia	malayi	6279	tr|A0A0H5RZW7|A0A0H5RZW7_BRUMA Bm4143 OS=Brugia malayi OX=6279 GN=bma-dpy-7.2 PE=3 SV=1	A0A0H5RZW7	207	236	30	426	0.1	0.4	0.25	0.3630952	252	60	1473	0.59375	TRUE
Brugia malayi (Filarial nematode worm) (Strain: FR3)	Eukaryota/Amorphea/Obazoa/Opisthokonta/Holozoa/Filozoa/Choanozoa/Metazoa/Eumetazoa/Bilateria/Protostomia/Ecdysozoa/Nematoda/Chromadorea/Rhabditida/Spirurina/Spiruromorpha/Filarioidea/Onchocercidae/Brugia/Brugia malayi (Filarial nematode worm) (Strain: FR3) (OX=6279)	Amorphea	Obazoa	Opisthokonta	Holozoa	Filozoa	Choanozoa	Metazoa	Onchocercidae	Brugia	malayi	6279	tr|A0A0H5RZW7|A0A0H5RZW7_BRUMA Bm4143 OS=Brugia malayi OX=6279 GN=bma-dpy-7.2 PE=3 SV=1	A0A0H5RZW7	253	312	60	426	0.2	0.6	0.4	0.3630952	252	60	1473	0.59375	TRUE
Brugia malayi (Filarial nematode worm) (Strain: FR3)	Eukaryota/Amorphea/Obazoa/Opisthokonta/Holozoa/Filozoa/Choanozoa/Metazoa/Eumetazoa/Bilateria/Protostomia/Ecdysozoa/Nematoda/Chromadorea/Rhabditida/Spirurina/Spiruromorpha/Filarioidea/Onchocercidae/Brugia/Brugia malayi (Filarial nematode worm) (Strain: FR3) (OX=6279)	Amorphea	Obazoa	Opisthokonta	Holozoa	Filozoa	Choanozoa	Metazoa	Onchocercidae	Brugia	malayi	6279	tr|A0A0H5RZW7|A0A0H5RZW7_BRUMA Bm4143 OS=Brugia malayi OX=6279 GN=bma-dpy-7.2 PE=3 SV=1	A0A0H5RZW7	315	341	27	426	0.5555556	0.3333333	0.4444444	0.3630952	252	60	1473	0.59375	TRUE
Brugia malayi (Filarial nematode worm) (Strain: FR3)	Eukaryota/Amorphea/Obazoa/Opisthokonta/Holozoa/Filozoa/Choanozoa/Metazoa/Eumetazoa/Bilateria/Protostomia/Ecdysozoa/Nematoda/Chromadorea/Rhabditida/Spirurina/Spiruromorpha/Filarioidea/Onchocercidae/Brugia/Brugia malayi (Filarial nematode worm) (Strain: FR3) (OX=6279)	Amorphea	Obazoa	Opisthokonta	Holozoa	Filozoa	Choanozoa	Metazoa	Onchocercidae	Brugia	malayi	6279	tr|A0A0H5RZW7|A0A0H5RZW7_BRUMA Bm4143 OS=Brugia malayi OX=6279 GN=bma-dpy-7.2 PE=3 SV=1	A0A0H5RZW7	346	384	39	426	0.5384615	0.4615385	0.5	0.3630952	252	60	1473	0.59375	TRUE
Brugia malayi (Filarial nematode worm) (Strain: FR3)	Eukaryota/Amorphea/Obazoa/Opisthokonta/Holozoa/Filozoa/Choanozoa/Metazoa/Eumetazoa/Bilateria/Protostomia/Ecdysozoa/Nematoda/Chromadorea/Rhabditida/Spirurina/Spiruromorpha/Filarioidea/Onchocercidae/Brugia/Brugia malayi (Filarial nematode worm) (Strain: FR3) (OX=6279)	Amorphea	Obazoa	Opisthokonta	Holozoa	Filozoa	Choanozoa	Metazoa	Onchocercidae	Brugia	malayi	6279	tr|A0A0I9N7H5|A0A0I9N7H5_BRUMA BMA-COL-99 (Fragment) OS=Brugia malayi OX=6279 GN=Bma-col-99 PE=3 SV=1	A0A0I9N7H5	3	11	9	598	0	0.6666667	0.3333333	0.3277027	444	102	1473	0.59375	TRUE
Brugia malayi (Filarial nematode worm) (Strain: FR3)	Eukaryota/Amorphea/Obazoa/Opisthokonta/Holozoa/Filozoa/Choanozoa/Metazoa/Eumetazoa/Bilateria/Protostomia/Ecdysozoa/Nematoda/Chromadorea/Rhabditida/Spirurina/Spiruromorpha/Filarioidea/Onchocercidae/Brugia/Brugia malayi (Filarial nematode worm) (Strain: FR3) (OX=6279)	Amorphea	Obazoa	Opisthokonta	Holozoa	Filozoa	Choanozoa	Metazoa	Onchocercidae	Brugia	malayi	6279	tr|A0A0I9N7H5|A0A0I9N7H5_BRUMA BMA-COL-99 (Fragment) OS=Brugia malayi OX=6279 GN=Bma-col-99 PE=3 SV=1	A0A0I9N7H5	39	101	63	598	0.3809524	0.3333333	0.3571429	0.3277027	444	102	1473	0.59375	TRUE
Brugia malayi (Filarial nematode worm) (Strain: FR3)	Eukaryota/Amorphea/Obazoa/Opisthokonta/Holozoa/Filozoa/Choanozoa/Metazoa/Eumetazoa/Bilateria/Protostomia/Ecdysozoa/Nematoda/Chromadorea/Rhabditida/Spirurina/Spiruromorpha/Filarioidea/Onchocercidae/Brugia/Brugia malayi (Filarial nematode worm) (Strain: FR3) (OX=6279)	Amorphea	Obazoa	Opisthokonta	Holozoa	Filozoa	Choanozoa	Metazoa	Onchocercidae	Brugia	malayi	6279	tr|A0A0I9N7H5|A0A0I9N7H5_BRUMA BMA-COL-99 (Fragment) OS=Brugia malayi OX=6279 GN=Bma-col-99 PE=3 SV=1	A0A0I9N7H5	122	157	36	598	0.4166667	0.5	0.4583333	0.3277027	444	102	1473	0.59375	TRUE
Brugia malayi (Filarial nematode worm) (Strain: FR3)	Eukaryota/Amorphea/Obazoa/Opisthokonta/Holozoa/Filozoa/Choanozoa/Metazoa/Eumetazoa/Bilateria/Protostomia/Ecdysozoa/Nematoda/Chromadorea/Rhabditida/Spirurina/Spiruromorpha/Filarioidea/Onchocercidae/Brugia/Brugia malayi (Filarial nematode worm) (Strain: FR3) (OX=6279)	Amorphea	Obazoa	Opisthokonta	Holozoa	Filozoa	Choanozoa	Metazoa	Onchocercidae	Brugia	malayi	6279	tr|A0A0I9N7H5|A0A0I9N7H5_BRUMA BMA-COL-99 (Fragment) OS=Brugia malayi OX=6279 GN=Bma-col-99 PE=3 SV=1	A0A0I9N7H5	160	201	42	598	0.2142857	0.5	0.3571429	0.3277027	444	102	1473	0.59375	TRUE
Brugia malayi (Filarial nematode worm) (Strain: FR3)	Eukaryota/Amorphea/Obazoa/Opisthokonta/Holozoa/Filozoa/Choanozoa/Metazoa/Eumetazoa/Bilateria/Protostomia/Ecdysozoa/Nematoda/Chromadorea/Rhabditida/Spirurina/Spiruromorpha/Filarioidea/Onchocercidae/Brugia/Brugia malayi (Filarial nematode worm) (Strain: FR3) (OX=6279)	Amorphea	Obazoa	Opisthokonta	Holozoa	Filozoa	Choanozoa	Metazoa	Onchocercidae	Brugia	malayi	6279	tr|A0A0I9N7H5|A0A0I9N7H5_BRUMA BMA-COL-99 (Fragment) OS=Brugia malayi OX=6279 GN=Bma-col-99 PE=3 SV=1	A0A0I9N7H5	214	291	78	598	0.07692308	0.4615385	0.2692308	0.3277027	444	102	1473	0.59375	TRUE
Brugia malayi (Filarial nematode worm) (Strain: FR3)	Eukaryota/Amorphea/Obazoa/Opisthokonta/Holozoa/Filozoa/Choanozoa/Metazoa/Eumetazoa/Bilateria/Protostomia/Ecdysozoa/Nematoda/Chromadorea/Rhabditida/Spirurina/Spiruromorpha/Filarioidea/Onchocercidae/Brugia/Brugia malayi (Filarial nematode worm) (Strain: FR3) (OX=6279)	Amorphea	Obazoa	Opisthokonta	Holozoa	Filozoa	Choanozoa	Metazoa	Onchocercidae	Brugia	malayi	6279	tr|A0A0I9N7H5|A0A0I9N7H5_BRUMA BMA-COL-99 (Fragment) OS=Brugia malayi OX=6279 GN=Bma-col-99 PE=3 SV=1	A0A0I9N7H5	304	354	51	598	0.2352941	0.1764706	0.2058824	0.3277027	444	102	1473	0.59375	TRUE
Brugia malayi (Filarial nematode worm) (Strain: FR3)	Eukaryota/Amorphea/Obazoa/Opisthokonta/Holozoa/Filozoa/Choanozoa/Metazoa/Eumetazoa/Bilateria/Protostomia/Ecdysozoa/Nematoda/Chromadorea/Rhabditida/Spirurina/Spiruromorpha/Filarioidea/Onchocercidae/Brugia/Brugia malayi (Filarial nematode worm) (Strain: FR3) (OX=6279)	Amorphea	Obazoa	Opisthokonta	Holozoa	Filozoa	Choanozoa	Metazoa	Onchocercidae	Brugia	malayi	6279	tr|A0A0I9N7H5|A0A0I9N7H5_BRUMA BMA-COL-99 (Fragment) OS=Brugia malayi OX=6279 GN=Bma-col-99 PE=3 SV=1	A0A0I9N7H5	376	432	57	598	0.3684211	0.3157895	0.3421053	0.3277027	444	102	1473	0.59375	TRUE
Brugia malayi (Filarial nematode worm) (Strain: FR3)	Eukaryota/Amorphea/Obazoa/Opisthokonta/Holozoa/Filozoa/Choanozoa/Metazoa/Eumetazoa/Bilateria/Protostomia/Ecdysozoa/Nematoda/Chromadorea/Rhabditida/Spirurina/Spiruromorpha/Filarioidea/Onchocercidae/Brugia/Brugia malayi (Filarial nematode worm) (Strain: FR3) (OX=6279)	Amorphea	Obazoa	Opisthokonta	Holozoa	Filozoa	Choanozoa	Metazoa	Onchocercidae	Brugia	malayi	6279	tr|A0A0I9N7H5|A0A0I9N7H5_BRUMA BMA-COL-99 (Fragment) OS=Brugia malayi OX=6279 GN=Bma-col-99 PE=3 SV=1	A0A0I9N7H5	446	547	102	598	0.2941176	0.3823529	0.3382353	0.3277027	444	102	1473	0.59375	TRUE
Brugia malayi (Filarial nematode worm) (Strain: FR3)	Eukaryota/Amorphea/Obazoa/Opisthokonta/Holozoa/Filozoa/Choanozoa/Metazoa/Eumetazoa/Bilateria/Protostomia/Ecdysozoa/Nematoda/Chromadorea/Rhabditida/Spirurina/Spiruromorpha/Filarioidea/Onchocercidae/Brugia/Brugia malayi (Filarial nematode worm) (Strain: FR3) (OX=6279)	Amorphea	Obazoa	Opisthokonta	Holozoa	Filozoa	Choanozoa	Metazoa	Onchocercidae	Brugia	malayi	6279	tr|A0A0I9N7H5|A0A0I9N7H5_BRUMA BMA-COL-99 (Fragment) OS=Brugia malayi OX=6279 GN=Bma-col-99 PE=3 SV=1	A0A0I9N7H5	553	558	6	598	0.5	0.5	0.5	0.3277027	444	102	1473	0.59375	TRUE
Brugia malayi (Filarial nematode worm) (Strain: FR3)	Eukaryota/Amorphea/Obazoa/Opisthokonta/Holozoa/Filozoa/Choanozoa/Metazoa/Eumetazoa/Bilateria/Protostomia/Ecdysozoa/Nematoda/Chromadorea/Rhabditida/Spirurina/Spiruromorpha/Filarioidea/Onchocercidae/Brugia/Brugia malayi (Filarial nematode worm) (Strain: FR3) (OX=6279)	Amorphea	Obazoa	Opisthokonta	Holozoa	Filozoa	Choanozoa	Metazoa	Onchocercidae	Brugia	malayi	6279	tr|A0A1I9GD82|A0A1I9GD82_BRUMA Bm10413 OS=Brugia malayi OX=6279 GN=Bm10413 PE=3 SV=1	A0A1I9GD82	162	167	6	399	0	0	0	0.2909091	165	66	1473	0.59375	TRUE
Brugia malayi (Filarial nematode worm) (Strain: FR3)	Eukaryota/Amorphea/Obazoa/Opisthokonta/Holozoa/Filozoa/Choanozoa/Metazoa/Eumetazoa/Bilateria/Protostomia/Ecdysozoa/Nematoda/Chromadorea/Rhabditida/Spirurina/Spiruromorpha/Filarioidea/Onchocercidae/Brugia/Brugia malayi (Filarial nematode worm) (Strain: FR3) (OX=6279)	Amorphea	Obazoa	Opisthokonta	Holozoa	Filozoa	Choanozoa	Metazoa	Onchocercidae	Brugia	malayi	6279	tr|A0A1I9GD82|A0A1I9GD82_BRUMA Bm10413 OS=Brugia malayi OX=6279 GN=Bm10413 PE=3 SV=1	A0A1I9GD82	194	199	6	399	0	0	0	0.2909091	165	66	1473	0.59375	TRUE
Brugia malayi (Filarial nematode worm) (Strain: FR3)	Eukaryota/Amorphea/Obazoa/Opisthokonta/Holozoa/Filozoa/Choanozoa/Metazoa/Eumetazoa/Bilateria/Protostomia/Ecdysozoa/Nematoda/Chromadorea/Rhabditida/Spirurina/Spiruromorpha/Filarioidea/Onchocercidae/Brugia/Brugia malayi (Filarial nematode worm) (Strain: FR3) (OX=6279)	Amorphea	Obazoa	Opisthokonta	Holozoa	Filozoa	Choanozoa	Metazoa	Onchocercidae	Brugia	malayi	6279	tr|A0A1I9GD82|A0A1I9GD82_BRUMA Bm10413 OS=Brugia malayi OX=6279 GN=Bm10413 PE=3 SV=1	A0A1I9GD82	211	240	30	399	0.1	0.4	0.25	0.2909091	165	66	1473	0.59375	TRUE
Brugia malayi (Filarial nematode worm) (Strain: FR3)	Eukaryota/Amorphea/Obazoa/Opisthokonta/Holozoa/Filozoa/Choanozoa/Metazoa/Eumetazoa/Bilateria/Protostomia/Ecdysozoa/Nematoda/Chromadorea/Rhabditida/Spirurina/Spiruromorpha/Filarioidea/Onchocercidae/Brugia/Brugia malayi (Filarial nematode worm) (Strain: FR3) (OX=6279)	Amorphea	Obazoa	Opisthokonta	Holozoa	Filozoa	Choanozoa	Metazoa	Onchocercidae	Brugia	malayi	6279	tr|A0A1I9GD82|A0A1I9GD82_BRUMA Bm10413 OS=Brugia malayi OX=6279 GN=Bm10413 PE=3 SV=1	A0A1I9GD82	258	284	27	399	0.4444444	0.3333333	0.3888889	0.2909091	165	66	1473	0.59375	TRUE
Brugia malayi (Filarial nematode worm) (Strain: FR3)	Eukaryota/Amorphea/Obazoa/Opisthokonta/Holozoa/Filozoa/Choanozoa/Metazoa/Eumetazoa/Bilateria/Protostomia/Ecdysozoa/Nematoda/Chromadorea/Rhabditida/Spirurina/Spiruromorpha/Filarioidea/Onchocercidae/Brugia/Brugia malayi (Filarial nematode worm) (Strain: FR3) (OX=6279)	Amorphea	Obazoa	Opisthokonta	Holozoa	Filozoa	Choanozoa	Metazoa	Onchocercidae	Brugia	malayi	6279	tr|A0A1I9GD82|A0A1I9GD82_BRUMA Bm10413 OS=Brugia malayi OX=6279 GN=Bm10413 PE=3 SV=1	A0A1I9GD82	288	317	30	399	0.5	0.5	0.5	0.2909091	165	66	1473	0.59375	TRUE
Brugia malayi (Filarial nematode worm) (Strain: FR3)	Eukaryota/Amorphea/Obazoa/Opisthokonta/Holozoa/Filozoa/Choanozoa/Metazoa/Eumetazoa/Bilateria/Protostomia/Ecdysozoa/Nematoda/Chromadorea/Rhabditida/Spirurina/Spiruromorpha/Filarioidea/Onchocercidae/Brugia/Brugia malayi (Filarial nematode worm) (Strain: FR3) (OX=6279)	Amorphea	Obazoa	Opisthokonta	Holozoa	Filozoa	Choanozoa	Metazoa	Onchocercidae	Brugia	malayi	6279	tr|A0A1I9GD82|A0A1I9GD82_BRUMA Bm10413 OS=Brugia malayi OX=6279 GN=Bm10413 PE=3 SV=1	A0A1I9GD82	322	387	66	399	0.2272727	0.2272727	0.2272727	0.2909091	165	66	1473	0.59375	TRUE
Brugia malayi (Filarial nematode worm) (Strain: FR3)	Eukaryota/Amorphea/Obazoa/Opisthokonta/Holozoa/Filozoa/Choanozoa/Metazoa/Eumetazoa/Bilateria/Protostomia/Ecdysozoa/Nematoda/Chromadorea/Rhabditida/Spirurina/Spiruromorpha/Filarioidea/Onchocercidae/Brugia/Brugia malayi (Filarial nematode worm) (Strain: FR3) (OX=6279)	Amorphea	Obazoa	Opisthokonta	Holozoa	Filozoa	Choanozoa	Metazoa	Onchocercidae	Brugia	malayi	6279	tr|A0A4E9FAD9|A0A4E9FAD9_BRUMA Col_cuticle_N domain-containing protein OS=Brugia malayi OX=6279 GN=Bm10412 PE=3 SV=1	A0A4E9FAD9	138	167	30	296	0.1	0.4	0.25	0.3709677	93	30	1473	0.59375	TRUE
Brugia malayi (Filarial nematode worm) (Strain: FR3)	Eukaryota/Amorphea/Obazoa/Opisthokonta/Holozoa/Filozoa/Choanozoa/Metazoa/Eumetazoa/Bilateria/Protostomia/Ecdysozoa/Nematoda/Chromadorea/Rhabditida/Spirurina/Spiruromorpha/Filarioidea/Onchocercidae/Brugia/Brugia malayi (Filarial nematode worm) (Strain: FR3) (OX=6279)	Amorphea	Obazoa	Opisthokonta	Holozoa	Filozoa	Choanozoa	Metazoa	Onchocercidae	Brugia	malayi	6279	tr|A0A4E9FAD9|A0A4E9FAD9_BRUMA Col_cuticle_N domain-containing protein OS=Brugia malayi OX=6279 GN=Bm10412 PE=3 SV=1	A0A4E9FAD9	184	210	27	296	0.4444444	0.3333333	0.3888889	0.3709677	93	30	1473	0.59375	TRUE
Brugia malayi (Filarial nematode worm) (Strain: FR3)	Eukaryota/Amorphea/Obazoa/Opisthokonta/Holozoa/Filozoa/Choanozoa/Metazoa/Eumetazoa/Bilateria/Protostomia/Ecdysozoa/Nematoda/Chromadorea/Rhabditida/Spirurina/Spiruromorpha/Filarioidea/Onchocercidae/Brugia/Brugia malayi (Filarial nematode worm) (Strain: FR3) (OX=6279)	Amorphea	Obazoa	Opisthokonta	Holozoa	Filozoa	Choanozoa	Metazoa	Onchocercidae	Brugia	malayi	6279	tr|A0A4E9FAD9|A0A4E9FAD9_BRUMA Col_cuticle_N domain-containing protein OS=Brugia malayi OX=6279 GN=Bm10412 PE=3 SV=1	A0A4E9FAD9	215	244	30	296	0.5	0.5	0.5	0.3709677	93	30	1473	0.59375	TRUE
Brugia malayi (Filarial nematode worm) (Strain: FR3)	Eukaryota/Amorphea/Obazoa/Opisthokonta/Holozoa/Filozoa/Choanozoa/Metazoa/Eumetazoa/Bilateria/Protostomia/Ecdysozoa/Nematoda/Chromadorea/Rhabditida/Spirurina/Spiruromorpha/Filarioidea/Onchocercidae/Brugia/Brugia malayi (Filarial nematode worm) (Strain: FR3) (OX=6279)	Amorphea	Obazoa	Opisthokonta	Holozoa	Filozoa	Choanozoa	Metazoa	Onchocercidae	Brugia	malayi	6279	tr|A0A4E9FAD9|A0A4E9FAD9_BRUMA Col_cuticle_N domain-containing protein OS=Brugia malayi OX=6279 GN=Bm10412 PE=3 SV=1	A0A4E9FAD9	265	270	6	296	0	0.5	0.25	0.3709677	93	30	1473	0.59375	TRUE
Brugia malayi (Filarial nematode worm) (Strain: FR3)	Eukaryota/Amorphea/Obazoa/Opisthokonta/Holozoa/Filozoa/Choanozoa/Metazoa/Eumetazoa/Bilateria/Protostomia/Ecdysozoa/Nematoda/Chromadorea/Rhabditida/Spirurina/Spiruromorpha/Filarioidea/Onchocercidae/Brugia/Brugia malayi (Filarial nematode worm) (Strain: FR3) (OX=6279)	Amorphea	Obazoa	Opisthokonta	Holozoa	Filozoa	Choanozoa	Metazoa	Onchocercidae	Brugia	malayi	6279	tr|A0A0J9Y2G9|A0A0J9Y2G9_BRUMA BMA-COL-173 OS=Brugia malayi OX=6279 GN=bma-col-173 PE=3 SV=1	A0A0J9Y2G9	77	109	33	278	0.2727273	0.1818182	0.2272727	0.3	120	33	1473	0.59375	TRUE
Brugia malayi (Filarial nematode worm) (Strain: FR3)	Eukaryota/Amorphea/Obazoa/Opisthokonta/Holozoa/Filozoa/Choanozoa/Metazoa/Eumetazoa/Bilateria/Protostomia/Ecdysozoa/Nematoda/Chromadorea/Rhabditida/Spirurina/Spiruromorpha/Filarioidea/Onchocercidae/Brugia/Brugia malayi (Filarial nematode worm) (Strain: FR3) (OX=6279)	Amorphea	Obazoa	Opisthokonta	Holozoa	Filozoa	Choanozoa	Metazoa	Onchocercidae	Brugia	malayi	6279	tr|A0A0J9Y2G9|A0A0J9Y2G9_BRUMA BMA-COL-173 OS=Brugia malayi OX=6279 GN=bma-col-173 PE=3 SV=1	A0A0J9Y2G9	124	138	15	278	0.6	0.4	0.5	0.3	120	33	1473	0.59375	TRUE
Brugia malayi (Filarial nematode worm) (Strain: FR3)	Eukaryota/Amorphea/Obazoa/Opisthokonta/Holozoa/Filozoa/Choanozoa/Metazoa/Eumetazoa/Bilateria/Protostomia/Ecdysozoa/Nematoda/Chromadorea/Rhabditida/Spirurina/Spiruromorpha/Filarioidea/Onchocercidae/Brugia/Brugia malayi (Filarial nematode worm) (Strain: FR3) (OX=6279)	Amorphea	Obazoa	Opisthokonta	Holozoa	Filozoa	Choanozoa	Metazoa	Onchocercidae	Brugia	malayi	6279	tr|A0A0J9Y2G9|A0A0J9Y2G9_BRUMA BMA-COL-173 OS=Brugia malayi OX=6279 GN=bma-col-173 PE=3 SV=1	A0A0J9Y2G9	142	147	6	278	0	0.5	0.25	0.3	120	33	1473	0.59375	TRUE
Brugia malayi (Filarial nematode worm) (Strain: FR3)	Eukaryota/Amorphea/Obazoa/Opisthokonta/Holozoa/Filozoa/Choanozoa/Metazoa/Eumetazoa/Bilateria/Protostomia/Ecdysozoa/Nematoda/Chromadorea/Rhabditida/Spirurina/Spiruromorpha/Filarioidea/Onchocercidae/Brugia/Brugia malayi (Filarial nematode worm) (Strain: FR3) (OX=6279)	Amorphea	Obazoa	Opisthokonta	Holozoa	Filozoa	Choanozoa	Metazoa	Onchocercidae	Brugia	malayi	6279	tr|A0A0J9Y2G9|A0A0J9Y2G9_BRUMA BMA-COL-173 OS=Brugia malayi OX=6279 GN=bma-col-173 PE=3 SV=1	A0A0J9Y2G9	157	177	21	278	0.1428571	0.4285714	0.2857143	0.3	120	33	1473	0.59375	TRUE
Brugia malayi (Filarial nematode worm) (Strain: FR3)	Eukaryota/Amorphea/Obazoa/Opisthokonta/Holozoa/Filozoa/Choanozoa/Metazoa/Eumetazoa/Bilateria/Protostomia/Ecdysozoa/Nematoda/Chromadorea/Rhabditida/Spirurina/Spiruromorpha/Filarioidea/Onchocercidae/Brugia/Brugia malayi (Filarial nematode worm) (Strain: FR3) (OX=6279)	Amorphea	Obazoa	Opisthokonta	Holozoa	Filozoa	Choanozoa	Metazoa	Onchocercidae	Brugia	malayi	6279	tr|A0A0J9Y2G9|A0A0J9Y2G9_BRUMA BMA-COL-173 OS=Brugia malayi OX=6279 GN=bma-col-173 PE=3 SV=1	A0A0J9Y2G9	199	219	21	278	0.2857143	0.4285714	0.3571429	0.3	120	33	1473	0.59375	TRUE
Brugia malayi (Filarial nematode worm) (Strain: FR3)	Eukaryota/Amorphea/Obazoa/Opisthokonta/Holozoa/Filozoa/Choanozoa/Metazoa/Eumetazoa/Bilateria/Protostomia/Ecdysozoa/Nematoda/Chromadorea/Rhabditida/Spirurina/Spiruromorpha/Filarioidea/Onchocercidae/Brugia/Brugia malayi (Filarial nematode worm) (Strain: FR3) (OX=6279)	Amorphea	Obazoa	Opisthokonta	Holozoa	Filozoa	Choanozoa	Metazoa	Onchocercidae	Brugia	malayi	6279	tr|A0A0J9Y2G9|A0A0J9Y2G9_BRUMA BMA-COL-173 OS=Brugia malayi OX=6279 GN=bma-col-173 PE=3 SV=1	A0A0J9Y2G9	240	263	24	278	0.125	0.375	0.25	0.3	120	33	1473	0.59375	TRUE
Sitophilus oryzae (Rice weevil) (Curculio oryzae) (Strain: ouriz)	Eukaryota/Amorphea/Obazoa/Opisthokonta/Holozoa/Filozoa/Choanozoa/Metazoa/Eumetazoa/Bilateria/Protostomia/Ecdysozoa/Arthropoda/Mandibulata/Pancrustacea/Hexapoda/Insecta/Pterygota/Neoptera/Endopterygota/Coleoptera/Polyphaga/Cucujiformia/Curculionidae/Dryophthorinae/Sitophilus/Sitophilus oryzae (Rice weevil) (Curculio oryzae) (Strain: ouriz) (OX=7048)	Amorphea	Obazoa	Opisthokonta	Holozoa	Filozoa	Choanozoa	Metazoa	Curculionidae	Sitophilus	oryzae	7048	tr|A0A6J2XLU8|A0A6J2XLU8_SITOR collagen alpha chain CG42342-like isoform X1 OS=Sitophilus oryzae OX=7048 GN=LOC115879279 PE=4 SV=1	A0A6J2XLU8	113	208	96	735	0.21875	0.375	0.296875	0.3019481	462	141	1446	0.3409091	TRUE
Sitophilus oryzae (Rice weevil) (Curculio oryzae) (Strain: ouriz)	Eukaryota/Amorphea/Obazoa/Opisthokonta/Holozoa/Filozoa/Choanozoa/Metazoa/Eumetazoa/Bilateria/Protostomia/Ecdysozoa/Arthropoda/Mandibulata/Pancrustacea/Hexapoda/Insecta/Pterygota/Neoptera/Endopterygota/Coleoptera/Polyphaga/Cucujiformia/Curculionidae/Dryophthorinae/Sitophilus/Sitophilus oryzae (Rice weevil) (Curculio oryzae) (Strain: ouriz) (OX=7048)	Amorphea	Obazoa	Opisthokonta	Holozoa	Filozoa	Choanozoa	Metazoa	Curculionidae	Sitophilus	oryzae	7048	tr|A0A6J2XLU8|A0A6J2XLU8_SITOR collagen alpha chain CG42342-like isoform X1 OS=Sitophilus oryzae OX=7048 GN=LOC115879279 PE=4 SV=1	A0A6J2XLU8	230	235	6	735	0	0	0	0.3019481	462	141	1446	0.3409091	TRUE
Sitophilus oryzae (Rice weevil) (Curculio oryzae) (Strain: ouriz)	Eukaryota/Amorphea/Obazoa/Opisthokonta/Holozoa/Filozoa/Choanozoa/Metazoa/Eumetazoa/Bilateria/Protostomia/Ecdysozoa/Arthropoda/Mandibulata/Pancrustacea/Hexapoda/Insecta/Pterygota/Neoptera/Endopterygota/Coleoptera/Polyphaga/Cucujiformia/Curculionidae/Dryophthorinae/Sitophilus/Sitophilus oryzae (Rice weevil) (Curculio oryzae) (Strain: ouriz) (OX=7048)	Amorphea	Obazoa	Opisthokonta	Holozoa	Filozoa	Choanozoa	Metazoa	Curculionidae	Sitophilus	oryzae	7048	tr|A0A6J2XLU8|A0A6J2XLU8_SITOR collagen alpha chain CG42342-like isoform X1 OS=Sitophilus oryzae OX=7048 GN=LOC115879279 PE=4 SV=1	A0A6J2XLU8	260	331	72	735	0.4166667	0.375	0.3958333	0.3019481	462	141	1446	0.3409091	TRUE
Sitophilus oryzae (Rice weevil) (Curculio oryzae) (Strain: ouriz)	Eukaryota/Amorphea/Obazoa/Opisthokonta/Holozoa/Filozoa/Choanozoa/Metazoa/Eumetazoa/Bilateria/Protostomia/Ecdysozoa/Arthropoda/Mandibulata/Pancrustacea/Hexapoda/Insecta/Pterygota/Neoptera/Endopterygota/Coleoptera/Polyphaga/Cucujiformia/Curculionidae/Dryophthorinae/Sitophilus/Sitophilus oryzae (Rice weevil) (Curculio oryzae) (Strain: ouriz) (OX=7048)	Amorphea	Obazoa	Opisthokonta	Holozoa	Filozoa	Choanozoa	Metazoa	Curculionidae	Sitophilus	oryzae	7048	tr|A0A6J2XLU8|A0A6J2XLU8_SITOR collagen alpha chain CG42342-like isoform X1 OS=Sitophilus oryzae OX=7048 GN=LOC115879279 PE=4 SV=1	A0A6J2XLU8	347	388	42	735	0.3571429	0.3571429	0.3571429	0.3019481	462	141	1446	0.3409091	TRUE
Sitophilus oryzae (Rice weevil) (Curculio oryzae) (Strain: ouriz)	Eukaryota/Amorphea/Obazoa/Opisthokonta/Holozoa/Filozoa/Choanozoa/Metazoa/Eumetazoa/Bilateria/Protostomia/Ecdysozoa/Arthropoda/Mandibulata/Pancrustacea/Hexapoda/Insecta/Pterygota/Neoptera/Endopterygota/Coleoptera/Polyphaga/Cucujiformia/Curculionidae/Dryophthorinae/Sitophilus/Sitophilus oryzae (Rice weevil) (Curculio oryzae) (Strain: ouriz) (OX=7048)	Amorphea	Obazoa	Opisthokonta	Holozoa	Filozoa	Choanozoa	Metazoa	Curculionidae	Sitophilus	oryzae	7048	tr|A0A6J2XLU8|A0A6J2XLU8_SITOR collagen alpha chain CG42342-like isoform X1 OS=Sitophilus oryzae OX=7048 GN=LOC115879279 PE=4 SV=1	A0A6J2XLU8	392	490	99	735	0.2424242	0.3939394	0.3181818	0.3019481	462	141	1446	0.3409091	TRUE
Sitophilus oryzae (Rice weevil) (Curculio oryzae) (Strain: ouriz)	Eukaryota/Amorphea/Obazoa/Opisthokonta/Holozoa/Filozoa/Choanozoa/Metazoa/Eumetazoa/Bilateria/Protostomia/Ecdysozoa/Arthropoda/Mandibulata/Pancrustacea/Hexapoda/Insecta/Pterygota/Neoptera/Endopterygota/Coleoptera/Polyphaga/Cucujiformia/Curculionidae/Dryophthorinae/Sitophilus/Sitophilus oryzae (Rice weevil) (Curculio oryzae) (Strain: ouriz) (OX=7048)	Amorphea	Obazoa	Opisthokonta	Holozoa	Filozoa	Choanozoa	Metazoa	Curculionidae	Sitophilus	oryzae	7048	tr|A0A6J2XLU8|A0A6J2XLU8_SITOR collagen alpha chain CG42342-like isoform X1 OS=Sitophilus oryzae OX=7048 GN=LOC115879279 PE=4 SV=1	A0A6J2XLU8	517	657	141	735	0.212766	0.2765957	0.2446809	0.3019481	462	141	1446	0.3409091	TRUE
Sitophilus oryzae (Rice weevil) (Curculio oryzae) (Strain: ouriz)	Eukaryota/Amorphea/Obazoa/Opisthokonta/Holozoa/Filozoa/Choanozoa/Metazoa/Eumetazoa/Bilateria/Protostomia/Ecdysozoa/Arthropoda/Mandibulata/Pancrustacea/Hexapoda/Insecta/Pterygota/Neoptera/Endopterygota/Coleoptera/Polyphaga/Cucujiformia/Curculionidae/Dryophthorinae/Sitophilus/Sitophilus oryzae (Rice weevil) (Curculio oryzae) (Strain: ouriz) (OX=7048)	Amorphea	Obazoa	Opisthokonta	Holozoa	Filozoa	Choanozoa	Metazoa	Curculionidae	Sitophilus	oryzae	7048	tr|A0A6J2XLU8|A0A6J2XLU8_SITOR collagen alpha chain CG42342-like isoform X1 OS=Sitophilus oryzae OX=7048 GN=LOC115879279 PE=4 SV=1	A0A6J2XLU8	663	668	6	735	0	0.5	0.25	0.3019481	462	141	1446	0.3409091	TRUE
Brugia malayi (Filarial nematode worm) (Strain: FR3)	Eukaryota/Amorphea/Obazoa/Opisthokonta/Holozoa/Filozoa/Choanozoa/Metazoa/Eumetazoa/Bilateria/Protostomia/Ecdysozoa/Nematoda/Chromadorea/Rhabditida/Spirurina/Spiruromorpha/Filarioidea/Onchocercidae/Brugia/Brugia malayi (Filarial nematode worm) (Strain: FR3) (OX=6279)	Amorphea	Obazoa	Opisthokonta	Holozoa	Filozoa	Choanozoa	Metazoa	Onchocercidae	Brugia	malayi	6279	tr|A0A1U7F1V7|A0A1U7F1V7_BRUMA BMA-COL-46, isoform d OS=Brugia malayi OX=6279 GN=Bma-col-46 PE=3 SV=1	A0A1U7F1V7	3	47	45	68	0.2666667	0.2666667	0.2666667	0.2666667	45	45	1473	0.59375	TRUE
Cryptotermes secundus	Eukaryota/Amorphea/Obazoa/Opisthokonta/Holozoa/Filozoa/Choanozoa/Metazoa/Eumetazoa/Bilateria/Protostomia/Ecdysozoa/Arthropoda/Mandibulata/Pancrustacea/Hexapoda/Insecta/Pterygota/Neoptera/Polyneoptera/Dictyoptera/Blattodea/Blattoidea/Termitoidae/Kalotermitidae/Cryptotermitinae/Cryptotermes/Cryptotermes secundus (OX=105785)	Amorphea	Obazoa	Opisthokonta	Holozoa	Filozoa	Choanozoa	Metazoa	Kalotermitidae	Cryptotermes	secundus	105785	tr|A0A2J7QRP9|A0A2J7QRP9_9NEOP Collagen alpha chain CG42342 OS=Cryptotermes secundus OX=105785 GN=B7P43_G13639 PE=4 SV=1	A0A2J7QRP9	13	54	42	601	0.1428571	0.2142857	0.1785714	0.2903226	465	132	1440	0.4428571	TRUE
Cryptotermes secundus	Eukaryota/Amorphea/Obazoa/Opisthokonta/Holozoa/Filozoa/Choanozoa/Metazoa/Eumetazoa/Bilateria/Protostomia/Ecdysozoa/Arthropoda/Mandibulata/Pancrustacea/Hexapoda/Insecta/Pterygota/Neoptera/Polyneoptera/Dictyoptera/Blattodea/Blattoidea/Termitoidae/Kalotermitidae/Cryptotermitinae/Cryptotermes/Cryptotermes secundus (OX=105785)	Amorphea	Obazoa	Opisthokonta	Holozoa	Filozoa	Choanozoa	Metazoa	Kalotermitidae	Cryptotermes	secundus	105785	tr|A0A2J7QRP9|A0A2J7QRP9_9NEOP Collagen alpha chain CG42342 OS=Cryptotermes secundus OX=105785 GN=B7P43_G13639 PE=4 SV=1	A0A2J7QRP9	72	77	6	601	0	0	0	0.2903226	465	132	1440	0.4428571	TRUE
Cryptotermes secundus	Eukaryota/Amorphea/Obazoa/Opisthokonta/Holozoa/Filozoa/Choanozoa/Metazoa/Eumetazoa/Bilateria/Protostomia/Ecdysozoa/Arthropoda/Mandibulata/Pancrustacea/Hexapoda/Insecta/Pterygota/Neoptera/Polyneoptera/Dictyoptera/Blattodea/Blattoidea/Termitoidae/Kalotermitidae/Cryptotermitinae/Cryptotermes/Cryptotermes secundus (OX=105785)	Amorphea	Obazoa	Opisthokonta	Holozoa	Filozoa	Choanozoa	Metazoa	Kalotermitidae	Cryptotermes	secundus	105785	tr|A0A2J7QRP9|A0A2J7QRP9_9NEOP Collagen alpha chain CG42342 OS=Cryptotermes secundus OX=105785 GN=B7P43_G13639 PE=4 SV=1	A0A2J7QRP9	84	200	117	601	0.2820513	0.4358974	0.3589744	0.2903226	465	132	1440	0.4428571	TRUE
Cryptotermes secundus	Eukaryota/Amorphea/Obazoa/Opisthokonta/Holozoa/Filozoa/Choanozoa/Metazoa/Eumetazoa/Bilateria/Protostomia/Ecdysozoa/Arthropoda/Mandibulata/Pancrustacea/Hexapoda/Insecta/Pterygota/Neoptera/Polyneoptera/Dictyoptera/Blattodea/Blattoidea/Termitoidae/Kalotermitidae/Cryptotermitinae/Cryptotermes/Cryptotermes secundus (OX=105785)	Amorphea	Obazoa	Opisthokonta	Holozoa	Filozoa	Choanozoa	Metazoa	Kalotermitidae	Cryptotermes	secundus	105785	tr|A0A2J7QRP9|A0A2J7QRP9_9NEOP Collagen alpha chain CG42342 OS=Cryptotermes secundus OX=105785 GN=B7P43_G13639 PE=4 SV=1	A0A2J7QRP9	215	265	51	601	0.4117647	0.2352941	0.3235294	0.2903226	465	132	1440	0.4428571	TRUE
Cryptotermes secundus	Eukaryota/Amorphea/Obazoa/Opisthokonta/Holozoa/Filozoa/Choanozoa/Metazoa/Eumetazoa/Bilateria/Protostomia/Ecdysozoa/Arthropoda/Mandibulata/Pancrustacea/Hexapoda/Insecta/Pterygota/Neoptera/Polyneoptera/Dictyoptera/Blattodea/Blattoidea/Termitoidae/Kalotermitidae/Cryptotermitinae/Cryptotermes/Cryptotermes secundus (OX=105785)	Amorphea	Obazoa	Opisthokonta	Holozoa	Filozoa	Choanozoa	Metazoa	Kalotermitidae	Cryptotermes	secundus	105785	tr|A0A2J7QRP9|A0A2J7QRP9_9NEOP Collagen alpha chain CG42342 OS=Cryptotermes secundus OX=105785 GN=B7P43_G13639 PE=4 SV=1	A0A2J7QRP9	269	373	105	601	0.2857143	0.3428571	0.3142857	0.2903226	465	132	1440	0.4428571	TRUE
Cryptotermes secundus	Eukaryota/Amorphea/Obazoa/Opisthokonta/Holozoa/Filozoa/Choanozoa/Metazoa/Eumetazoa/Bilateria/Protostomia/Ecdysozoa/Arthropoda/Mandibulata/Pancrustacea/Hexapoda/Insecta/Pterygota/Neoptera/Polyneoptera/Dictyoptera/Blattodea/Blattoidea/Termitoidae/Kalotermitidae/Cryptotermitinae/Cryptotermes/Cryptotermes secundus (OX=105785)	Amorphea	Obazoa	Opisthokonta	Holozoa	Filozoa	Choanozoa	Metazoa	Kalotermitidae	Cryptotermes	secundus	105785	tr|A0A2J7QRP9|A0A2J7QRP9_9NEOP Collagen alpha chain CG42342 OS=Cryptotermes secundus OX=105785 GN=B7P43_G13639 PE=4 SV=1	A0A2J7QRP9	389	394	6	601	0	0	0	0.2903226	465	132	1440	0.4428571	TRUE
Cryptotermes secundus	Eukaryota/Amorphea/Obazoa/Opisthokonta/Holozoa/Filozoa/Choanozoa/Metazoa/Eumetazoa/Bilateria/Protostomia/Ecdysozoa/Arthropoda/Mandibulata/Pancrustacea/Hexapoda/Insecta/Pterygota/Neoptera/Polyneoptera/Dictyoptera/Blattodea/Blattoidea/Termitoidae/Kalotermitidae/Cryptotermitinae/Cryptotermes/Cryptotermes secundus (OX=105785)	Amorphea	Obazoa	Opisthokonta	Holozoa	Filozoa	Choanozoa	Metazoa	Kalotermitidae	Cryptotermes	secundus	105785	tr|A0A2J7QRP9|A0A2J7QRP9_9NEOP Collagen alpha chain CG42342 OS=Cryptotermes secundus OX=105785 GN=B7P43_G13639 PE=4 SV=1	A0A2J7QRP9	397	528	132	601	0.2045455	0.2954545	0.25	0.2903226	465	132	1440	0.4428571	TRUE
Cryptotermes secundus	Eukaryota/Amorphea/Obazoa/Opisthokonta/Holozoa/Filozoa/Choanozoa/Metazoa/Eumetazoa/Bilateria/Protostomia/Ecdysozoa/Arthropoda/Mandibulata/Pancrustacea/Hexapoda/Insecta/Pterygota/Neoptera/Polyneoptera/Dictyoptera/Blattodea/Blattoidea/Termitoidae/Kalotermitidae/Cryptotermitinae/Cryptotermes/Cryptotermes secundus (OX=105785)	Amorphea	Obazoa	Opisthokonta	Holozoa	Filozoa	Choanozoa	Metazoa	Kalotermitidae	Cryptotermes	secundus	105785	tr|A0A2J7QRP9|A0A2J7QRP9_9NEOP Collagen alpha chain CG42342 OS=Cryptotermes secundus OX=105785 GN=B7P43_G13639 PE=4 SV=1	A0A2J7QRP9	534	539	6	601	0.5	0.5	0.5	0.2903226	465	132	1440	0.4428571	TRUE
Cryptotermes secundus	Eukaryota/Amorphea/Obazoa/Opisthokonta/Holozoa/Filozoa/Choanozoa/Metazoa/Eumetazoa/Bilateria/Protostomia/Ecdysozoa/Arthropoda/Mandibulata/Pancrustacea/Hexapoda/Insecta/Pterygota/Neoptera/Polyneoptera/Dictyoptera/Blattodea/Blattoidea/Termitoidae/Kalotermitidae/Cryptotermitinae/Cryptotermes/Cryptotermes secundus (OX=105785)	Amorphea	Obazoa	Opisthokonta	Holozoa	Filozoa	Choanozoa	Metazoa	Kalotermitidae	Cryptotermes	secundus	105785	tr|A0A2J7QRQ7|A0A2J7QRQ7_9NEOP Uncharacterized protein OS=Cryptotermes secundus OX=105785 GN=B7P43_G13639 PE=4 SV=1	A0A2J7QRQ7	3	29	27	355	0.1111111	0.4444444	0.2777778	0.3	255	132	1440	0.4428571	TRUE
Cryptotermes secundus	Eukaryota/Amorphea/Obazoa/Opisthokonta/Holozoa/Filozoa/Choanozoa/Metazoa/Eumetazoa/Bilateria/Protostomia/Ecdysozoa/Arthropoda/Mandibulata/Pancrustacea/Hexapoda/Insecta/Pterygota/Neoptera/Polyneoptera/Dictyoptera/Blattodea/Blattoidea/Termitoidae/Kalotermitidae/Cryptotermitinae/Cryptotermes/Cryptotermes secundus (OX=105785)	Amorphea	Obazoa	Opisthokonta	Holozoa	Filozoa	Choanozoa	Metazoa	Kalotermitidae	Cryptotermes	secundus	105785	tr|A0A2J7QRQ7|A0A2J7QRQ7_9NEOP Uncharacterized protein OS=Cryptotermes secundus OX=105785 GN=B7P43_G13639 PE=4 SV=1	A0A2J7QRQ7	44	127	84	355	0.3928571	0.3928571	0.3928571	0.3	255	132	1440	0.4428571	TRUE
Cryptotermes secundus	Eukaryota/Amorphea/Obazoa/Opisthokonta/Holozoa/Filozoa/Choanozoa/Metazoa/Eumetazoa/Bilateria/Protostomia/Ecdysozoa/Arthropoda/Mandibulata/Pancrustacea/Hexapoda/Insecta/Pterygota/Neoptera/Polyneoptera/Dictyoptera/Blattodea/Blattoidea/Termitoidae/Kalotermitidae/Cryptotermitinae/Cryptotermes/Cryptotermes secundus (OX=105785)	Amorphea	Obazoa	Opisthokonta	Holozoa	Filozoa	Choanozoa	Metazoa	Kalotermitidae	Cryptotermes	secundus	105785	tr|A0A2J7QRQ7|A0A2J7QRQ7_9NEOP Uncharacterized protein OS=Cryptotermes secundus OX=105785 GN=B7P43_G13639 PE=4 SV=1	A0A2J7QRQ7	143	148	6	355	0	0	0	0.3	255	132	1440	0.4428571	TRUE
Cryptotermes secundus	Eukaryota/Amorphea/Obazoa/Opisthokonta/Holozoa/Filozoa/Choanozoa/Metazoa/Eumetazoa/Bilateria/Protostomia/Ecdysozoa/Arthropoda/Mandibulata/Pancrustacea/Hexapoda/Insecta/Pterygota/Neoptera/Polyneoptera/Dictyoptera/Blattodea/Blattoidea/Termitoidae/Kalotermitidae/Cryptotermitinae/Cryptotermes/Cryptotermes secundus (OX=105785)	Amorphea	Obazoa	Opisthokonta	Holozoa	Filozoa	Choanozoa	Metazoa	Kalotermitidae	Cryptotermes	secundus	105785	tr|A0A2J7QRQ7|A0A2J7QRQ7_9NEOP Uncharacterized protein OS=Cryptotermes secundus OX=105785 GN=B7P43_G13639 PE=4 SV=1	A0A2J7QRQ7	151	282	132	355	0.2045455	0.2954545	0.25	0.3	255	132	1440	0.4428571	TRUE
Cryptotermes secundus	Eukaryota/Amorphea/Obazoa/Opisthokonta/Holozoa/Filozoa/Choanozoa/Metazoa/Eumetazoa/Bilateria/Protostomia/Ecdysozoa/Arthropoda/Mandibulata/Pancrustacea/Hexapoda/Insecta/Pterygota/Neoptera/Polyneoptera/Dictyoptera/Blattodea/Blattoidea/Termitoidae/Kalotermitidae/Cryptotermitinae/Cryptotermes/Cryptotermes secundus (OX=105785)	Amorphea	Obazoa	Opisthokonta	Holozoa	Filozoa	Choanozoa	Metazoa	Kalotermitidae	Cryptotermes	secundus	105785	tr|A0A2J7QRQ7|A0A2J7QRQ7_9NEOP Uncharacterized protein OS=Cryptotermes secundus OX=105785 GN=B7P43_G13639 PE=4 SV=1	A0A2J7QRQ7	288	293	6	355	0.5	0.5	0.5	0.3	255	132	1440	0.4428571	TRUE
Brugia timori	Eukaryota/Amorphea/Obazoa/Opisthokonta/Holozoa/Filozoa/Choanozoa/Metazoa/Eumetazoa/Bilateria/Protostomia/Ecdysozoa/Nematoda/Chromadorea/Rhabditida/Spirurina/Spiruromorpha/Filarioidea/Onchocercidae/Brugia/Brugia timori (OX=42155)	Amorphea	Obazoa	Opisthokonta	Holozoa	Filozoa	Choanozoa	Metazoa	Onchocercidae	Brugia	timori	42155	tr|A0A3P7TX45|A0A3P7TX45_9BILA Uncharacterized protein OS=Brugia timori OX=42155 GN=BTMF_LOCUS3219 PE=3 SV=1	A0A3P7TX45	3	77	75	136	0.08	0.36	0.22	0.22	75	75	1473	0.59375	TRUE
Brugia malayi (Filarial nematode worm) (Strain: FR3)	Eukaryota/Amorphea/Obazoa/Opisthokonta/Holozoa/Filozoa/Choanozoa/Metazoa/Eumetazoa/Bilateria/Protostomia/Ecdysozoa/Nematoda/Chromadorea/Rhabditida/Spirurina/Spiruromorpha/Filarioidea/Onchocercidae/Brugia/Brugia malayi (Filarial nematode worm) (Strain: FR3) (OX=6279)	Amorphea	Obazoa	Opisthokonta	Holozoa	Filozoa	Choanozoa	Metazoa	Onchocercidae	Brugia	malayi	6279	tr|A0A0J9Y781|A0A0J9Y781_BRUMA Bm10178 OS=Brugia malayi OX=6279 GN=Bm10178 PE=3 SV=1	A0A0J9Y781	10	15	6	352	0	0	0	0.25	150	63	1473	0.59375	TRUE
Brugia malayi (Filarial nematode worm) (Strain: FR3)	Eukaryota/Amorphea/Obazoa/Opisthokonta/Holozoa/Filozoa/Choanozoa/Metazoa/Eumetazoa/Bilateria/Protostomia/Ecdysozoa/Nematoda/Chromadorea/Rhabditida/Spirurina/Spiruromorpha/Filarioidea/Onchocercidae/Brugia/Brugia malayi (Filarial nematode worm) (Strain: FR3) (OX=6279)	Amorphea	Obazoa	Opisthokonta	Holozoa	Filozoa	Choanozoa	Metazoa	Onchocercidae	Brugia	malayi	6279	tr|A0A0J9Y781|A0A0J9Y781_BRUMA Bm10178 OS=Brugia malayi OX=6279 GN=Bm10178 PE=3 SV=1	A0A0J9Y781	139	159	21	352	0.4285714	0.2857143	0.3571429	0.25	150	63	1473	0.59375	TRUE
Brugia malayi (Filarial nematode worm) (Strain: FR3)	Eukaryota/Amorphea/Obazoa/Opisthokonta/Holozoa/Filozoa/Choanozoa/Metazoa/Eumetazoa/Bilateria/Protostomia/Ecdysozoa/Nematoda/Chromadorea/Rhabditida/Spirurina/Spiruromorpha/Filarioidea/Onchocercidae/Brugia/Brugia malayi (Filarial nematode worm) (Strain: FR3) (OX=6279)	Amorphea	Obazoa	Opisthokonta	Holozoa	Filozoa	Choanozoa	Metazoa	Onchocercidae	Brugia	malayi	6279	tr|A0A0J9Y781|A0A0J9Y781_BRUMA Bm10178 OS=Brugia malayi OX=6279 GN=Bm10178 PE=3 SV=1	A0A0J9Y781	185	244	60	352	0.2	0.35	0.275	0.25	150	63	1473	0.59375	TRUE
Brugia malayi (Filarial nematode worm) (Strain: FR3)	Eukaryota/Amorphea/Obazoa/Opisthokonta/Holozoa/Filozoa/Choanozoa/Metazoa/Eumetazoa/Bilateria/Protostomia/Ecdysozoa/Nematoda/Chromadorea/Rhabditida/Spirurina/Spiruromorpha/Filarioidea/Onchocercidae/Brugia/Brugia malayi (Filarial nematode worm) (Strain: FR3) (OX=6279)	Amorphea	Obazoa	Opisthokonta	Holozoa	Filozoa	Choanozoa	Metazoa	Onchocercidae	Brugia	malayi	6279	tr|A0A0J9Y781|A0A0J9Y781_BRUMA Bm10178 OS=Brugia malayi OX=6279 GN=Bm10178 PE=3 SV=1	A0A0J9Y781	250	312	63	352	0.1428571	0.2857143	0.2142857	0.25	150	63	1473	0.59375	TRUE
Brugia malayi (Filarial nematode worm) (Strain: FR3)	Eukaryota/Amorphea/Obazoa/Opisthokonta/Holozoa/Filozoa/Choanozoa/Metazoa/Eumetazoa/Bilateria/Protostomia/Ecdysozoa/Nematoda/Chromadorea/Rhabditida/Spirurina/Spiruromorpha/Filarioidea/Onchocercidae/Brugia/Brugia malayi (Filarial nematode worm) (Strain: FR3) (OX=6279)	Amorphea	Obazoa	Opisthokonta	Holozoa	Filozoa	Choanozoa	Metazoa	Onchocercidae	Brugia	malayi	6279	tr|A0A5S6PVD2|A0A5S6PVD2_BRUMA Collagen protein 99, putative OS=Brugia malayi OX=6279 GN=Bm1_01830 PE=3 SV=1	A0A5S6PVD2	207	218	12	570	0	0.5	0.25	0.3197674	258	90	1473	0.59375	TRUE
Brugia malayi (Filarial nematode worm) (Strain: FR3)	Eukaryota/Amorphea/Obazoa/Opisthokonta/Holozoa/Filozoa/Choanozoa/Metazoa/Eumetazoa/Bilateria/Protostomia/Ecdysozoa/Nematoda/Chromadorea/Rhabditida/Spirurina/Spiruromorpha/Filarioidea/Onchocercidae/Brugia/Brugia malayi (Filarial nematode worm) (Strain: FR3) (OX=6279)	Amorphea	Obazoa	Opisthokonta	Holozoa	Filozoa	Choanozoa	Metazoa	Onchocercidae	Brugia	malayi	6279	tr|A0A5S6PVD2|A0A5S6PVD2_BRUMA Collagen protein 99, putative OS=Brugia malayi OX=6279 GN=Bm1_01830 PE=3 SV=1	A0A5S6PVD2	246	308	63	570	0.3809524	0.3333333	0.3571429	0.3197674	258	90	1473	0.59375	TRUE
Brugia malayi (Filarial nematode worm) (Strain: FR3)	Eukaryota/Amorphea/Obazoa/Opisthokonta/Holozoa/Filozoa/Choanozoa/Metazoa/Eumetazoa/Bilateria/Protostomia/Ecdysozoa/Nematoda/Chromadorea/Rhabditida/Spirurina/Spiruromorpha/Filarioidea/Onchocercidae/Brugia/Brugia malayi (Filarial nematode worm) (Strain: FR3) (OX=6279)	Amorphea	Obazoa	Opisthokonta	Holozoa	Filozoa	Choanozoa	Metazoa	Onchocercidae	Brugia	malayi	6279	tr|A0A5S6PVD2|A0A5S6PVD2_BRUMA Collagen protein 99, putative OS=Brugia malayi OX=6279 GN=Bm1_01830 PE=3 SV=1	A0A5S6PVD2	329	364	36	570	0.4166667	0.5	0.4583333	0.3197674	258	90	1473	0.59375	TRUE
Brugia malayi (Filarial nematode worm) (Strain: FR3)	Eukaryota/Amorphea/Obazoa/Opisthokonta/Holozoa/Filozoa/Choanozoa/Metazoa/Eumetazoa/Bilateria/Protostomia/Ecdysozoa/Nematoda/Chromadorea/Rhabditida/Spirurina/Spiruromorpha/Filarioidea/Onchocercidae/Brugia/Brugia malayi (Filarial nematode worm) (Strain: FR3) (OX=6279)	Amorphea	Obazoa	Opisthokonta	Holozoa	Filozoa	Choanozoa	Metazoa	Onchocercidae	Brugia	malayi	6279	tr|A0A5S6PVD2|A0A5S6PVD2_BRUMA Collagen protein 99, putative OS=Brugia malayi OX=6279 GN=Bm1_01830 PE=3 SV=1	A0A5S6PVD2	367	417	51	570	0.2352941	0.3529412	0.2941176	0.3197674	258	90	1473	0.59375	TRUE
Brugia malayi (Filarial nematode worm) (Strain: FR3)	Eukaryota/Amorphea/Obazoa/Opisthokonta/Holozoa/Filozoa/Choanozoa/Metazoa/Eumetazoa/Bilateria/Protostomia/Ecdysozoa/Nematoda/Chromadorea/Rhabditida/Spirurina/Spiruromorpha/Filarioidea/Onchocercidae/Brugia/Brugia malayi (Filarial nematode worm) (Strain: FR3) (OX=6279)	Amorphea	Obazoa	Opisthokonta	Holozoa	Filozoa	Choanozoa	Metazoa	Onchocercidae	Brugia	malayi	6279	tr|A0A5S6PVD2|A0A5S6PVD2_BRUMA Collagen protein 99, putative OS=Brugia malayi OX=6279 GN=Bm1_01830 PE=3 SV=1	A0A5S6PVD2	430	519	90	570	0.2666667	0.2333333	0.25	0.3197674	258	90	1473	0.59375	TRUE
Brugia malayi (Filarial nematode worm) (Strain: FR3)	Eukaryota/Amorphea/Obazoa/Opisthokonta/Holozoa/Filozoa/Choanozoa/Metazoa/Eumetazoa/Bilateria/Protostomia/Ecdysozoa/Nematoda/Chromadorea/Rhabditida/Spirurina/Spiruromorpha/Filarioidea/Onchocercidae/Brugia/Brugia malayi (Filarial nematode worm) (Strain: FR3) (OX=6279)	Amorphea	Obazoa	Opisthokonta	Holozoa	Filozoa	Choanozoa	Metazoa	Onchocercidae	Brugia	malayi	6279	tr|A0A5S6PVD2|A0A5S6PVD2_BRUMA Collagen protein 99, putative OS=Brugia malayi OX=6279 GN=Bm1_01830 PE=3 SV=1	A0A5S6PVD2	525	530	6	570	0.5	0.5	0.5	0.3197674	258	90	1473	0.59375	TRUE
Brugia malayi (Filarial nematode worm) (Strain: FR3)	Eukaryota/Amorphea/Obazoa/Opisthokonta/Holozoa/Filozoa/Choanozoa/Metazoa/Eumetazoa/Bilateria/Protostomia/Ecdysozoa/Nematoda/Chromadorea/Rhabditida/Spirurina/Spiruromorpha/Filarioidea/Onchocercidae/Brugia/Brugia malayi (Filarial nematode worm) (Strain: FR3) (OX=6279)	Amorphea	Obazoa	Opisthokonta	Holozoa	Filozoa	Choanozoa	Metazoa	Onchocercidae	Brugia	malayi	6279	tr|A0A4E9FAW7|A0A4E9FAW7_BRUMA Nematode cuticle collagen N-terminal domain containing protein OS=Brugia malayi OX=6279 GN=Bm10355 PE=3 SV=1	A0A4E9FAW7	165	194	30	356	0.3	0.4	0.35	0.33	150	63	1473	0.59375	TRUE
Brugia malayi (Filarial nematode worm) (Strain: FR3)	Eukaryota/Amorphea/Obazoa/Opisthokonta/Holozoa/Filozoa/Choanozoa/Metazoa/Eumetazoa/Bilateria/Protostomia/Ecdysozoa/Nematoda/Chromadorea/Rhabditida/Spirurina/Spiruromorpha/Filarioidea/Onchocercidae/Brugia/Brugia malayi (Filarial nematode worm) (Strain: FR3) (OX=6279)	Amorphea	Obazoa	Opisthokonta	Holozoa	Filozoa	Choanozoa	Metazoa	Onchocercidae	Brugia	malayi	6279	tr|A0A4E9FAW7|A0A4E9FAW7_BRUMA Nematode cuticle collagen N-terminal domain containing protein OS=Brugia malayi OX=6279 GN=Bm10355 PE=3 SV=1	A0A4E9FAW7	216	272	57	356	0.2105263	0.3157895	0.2631579	0.33	150	63	1473	0.59375	TRUE
Brugia malayi (Filarial nematode worm) (Strain: FR3)	Eukaryota/Amorphea/Obazoa/Opisthokonta/Holozoa/Filozoa/Choanozoa/Metazoa/Eumetazoa/Bilateria/Protostomia/Ecdysozoa/Nematoda/Chromadorea/Rhabditida/Spirurina/Spiruromorpha/Filarioidea/Onchocercidae/Brugia/Brugia malayi (Filarial nematode worm) (Strain: FR3) (OX=6279)	Amorphea	Obazoa	Opisthokonta	Holozoa	Filozoa	Choanozoa	Metazoa	Onchocercidae	Brugia	malayi	6279	tr|A0A4E9FAW7|A0A4E9FAW7_BRUMA Nematode cuticle collagen N-terminal domain containing protein OS=Brugia malayi OX=6279 GN=Bm10355 PE=3 SV=1	A0A4E9FAW7	277	339	63	356	0.3333333	0.4285714	0.3809524	0.33	150	63	1473	0.59375	TRUE
Brugia malayi (Filarial nematode worm) (Strain: FR3)	Eukaryota/Amorphea/Obazoa/Opisthokonta/Holozoa/Filozoa/Choanozoa/Metazoa/Eumetazoa/Bilateria/Protostomia/Ecdysozoa/Nematoda/Chromadorea/Rhabditida/Spirurina/Spiruromorpha/Filarioidea/Onchocercidae/Brugia/Brugia malayi (Filarial nematode worm) (Strain: FR3) (OX=6279)	Amorphea	Obazoa	Opisthokonta	Holozoa	Filozoa	Choanozoa	Metazoa	Onchocercidae	Brugia	malayi	6279	tr|A0A4E9F1U9|A0A4E9F1U9_BRUMA Nematode cuticle collagen N-terminal domain containing protein OS=Brugia malayi OX=6279 GN=Bm2110 PE=3 SV=1	A0A4E9F1U9	104	133	30	293	0.2	0.2	0.2	0.2647059	153	63	1473	0.59375	TRUE
Brugia malayi (Filarial nematode worm) (Strain: FR3)	Eukaryota/Amorphea/Obazoa/Opisthokonta/Holozoa/Filozoa/Choanozoa/Metazoa/Eumetazoa/Bilateria/Protostomia/Ecdysozoa/Nematoda/Chromadorea/Rhabditida/Spirurina/Spiruromorpha/Filarioidea/Onchocercidae/Brugia/Brugia malayi (Filarial nematode worm) (Strain: FR3) (OX=6279)	Amorphea	Obazoa	Opisthokonta	Holozoa	Filozoa	Choanozoa	Metazoa	Onchocercidae	Brugia	malayi	6279	tr|A0A4E9F1U9|A0A4E9F1U9_BRUMA Nematode cuticle collagen N-terminal domain containing protein OS=Brugia malayi OX=6279 GN=Bm2110 PE=3 SV=1	A0A4E9F1U9	150	212	63	293	0.2857143	0.3333333	0.3095238	0.2647059	153	63	1473	0.59375	TRUE
Brugia malayi (Filarial nematode worm) (Strain: FR3)	Eukaryota/Amorphea/Obazoa/Opisthokonta/Holozoa/Filozoa/Choanozoa/Metazoa/Eumetazoa/Bilateria/Protostomia/Ecdysozoa/Nematoda/Chromadorea/Rhabditida/Spirurina/Spiruromorpha/Filarioidea/Onchocercidae/Brugia/Brugia malayi (Filarial nematode worm) (Strain: FR3) (OX=6279)	Amorphea	Obazoa	Opisthokonta	Holozoa	Filozoa	Choanozoa	Metazoa	Onchocercidae	Brugia	malayi	6279	tr|A0A4E9F1U9|A0A4E9F1U9_BRUMA Nematode cuticle collagen N-terminal domain containing protein OS=Brugia malayi OX=6279 GN=Bm2110 PE=3 SV=1	A0A4E9F1U9	218	277	60	293	0.1	0.4	0.25	0.2647059	153	63	1473	0.59375	TRUE
Cryptotermes secundus	Eukaryota/Amorphea/Obazoa/Opisthokonta/Holozoa/Filozoa/Choanozoa/Metazoa/Eumetazoa/Bilateria/Protostomia/Ecdysozoa/Arthropoda/Mandibulata/Pancrustacea/Hexapoda/Insecta/Pterygota/Neoptera/Polyneoptera/Dictyoptera/Blattodea/Blattoidea/Termitoidae/Kalotermitidae/Cryptotermitinae/Cryptotermes/Cryptotermes secundus (OX=105785)	Amorphea	Obazoa	Opisthokonta	Holozoa	Filozoa	Choanozoa	Metazoa	Kalotermitidae	Cryptotermes	secundus	105785	tr|A0A2J7Q0H8|A0A2J7Q0H8_9NEOP Collagen alpha-1(XI) chain OS=Cryptotermes secundus OX=105785 GN=Col11a1 PE=4 SV=1	A0A2J7Q0H8	304	309	6	1650	0	0	0	0.3319209	1062	1014	1440	0.4428571	TRUE
Cryptotermes secundus	Eukaryota/Amorphea/Obazoa/Opisthokonta/Holozoa/Filozoa/Choanozoa/Metazoa/Eumetazoa/Bilateria/Protostomia/Ecdysozoa/Arthropoda/Mandibulata/Pancrustacea/Hexapoda/Insecta/Pterygota/Neoptera/Polyneoptera/Dictyoptera/Blattodea/Blattoidea/Termitoidae/Kalotermitidae/Cryptotermitinae/Cryptotermes/Cryptotermes secundus (OX=105785)	Amorphea	Obazoa	Opisthokonta	Holozoa	Filozoa	Choanozoa	Metazoa	Kalotermitidae	Cryptotermes	secundus	105785	tr|A0A2J7Q0H8|A0A2J7Q0H8_9NEOP Collagen alpha-1(XI) chain OS=Cryptotermes secundus OX=105785 GN=Col11a1 PE=4 SV=1	A0A2J7Q0H8	319	360	42	1650	0.4285714	0.3571429	0.3928571	0.3319209	1062	1014	1440	0.4428571	TRUE
Cryptotermes secundus	Eukaryota/Amorphea/Obazoa/Opisthokonta/Holozoa/Filozoa/Choanozoa/Metazoa/Eumetazoa/Bilateria/Protostomia/Ecdysozoa/Arthropoda/Mandibulata/Pancrustacea/Hexapoda/Insecta/Pterygota/Neoptera/Polyneoptera/Dictyoptera/Blattodea/Blattoidea/Termitoidae/Kalotermitidae/Cryptotermitinae/Cryptotermes/Cryptotermes secundus (OX=105785)	Amorphea	Obazoa	Opisthokonta	Holozoa	Filozoa	Choanozoa	Metazoa	Kalotermitidae	Cryptotermes	secundus	105785	tr|A0A2J7Q0H8|A0A2J7Q0H8_9NEOP Collagen alpha-1(XI) chain OS=Cryptotermes secundus OX=105785 GN=Col11a1 PE=4 SV=1	A0A2J7Q0H8	394	1407	1014	1650	0.3254438	0.3372781	0.3313609	0.3319209	1062	1014	1440	0.4428571	TRUE
Cryptotermes secundus	Eukaryota/Amorphea/Obazoa/Opisthokonta/Holozoa/Filozoa/Choanozoa/Metazoa/Eumetazoa/Bilateria/Protostomia/Ecdysozoa/Arthropoda/Mandibulata/Pancrustacea/Hexapoda/Insecta/Pterygota/Neoptera/Polyneoptera/Dictyoptera/Blattodea/Blattoidea/Termitoidae/Kalotermitidae/Cryptotermitinae/Cryptotermes/Cryptotermes secundus (OX=105785)	Amorphea	Obazoa	Opisthokonta	Holozoa	Filozoa	Choanozoa	Metazoa	Kalotermitidae	Cryptotermes	secundus	105785	tr|A0A2J7QCM5|A0A2J7QCM5_9NEOP Collagen alpha-1(IV) chain OS=Cryptotermes secundus OX=105785 GN=Cg25C PE=4 SV=1	A0A2J7QCM5	32	37	6	1789	0	0	0	0.2927083	1440	207	1440	0.4428571	TRUE
Cryptotermes secundus	Eukaryota/Amorphea/Obazoa/Opisthokonta/Holozoa/Filozoa/Choanozoa/Metazoa/Eumetazoa/Bilateria/Protostomia/Ecdysozoa/Arthropoda/Mandibulata/Pancrustacea/Hexapoda/Insecta/Pterygota/Neoptera/Polyneoptera/Dictyoptera/Blattodea/Blattoidea/Termitoidae/Kalotermitidae/Cryptotermitinae/Cryptotermes/Cryptotermes secundus (OX=105785)	Amorphea	Obazoa	Opisthokonta	Holozoa	Filozoa	Choanozoa	Metazoa	Kalotermitidae	Cryptotermes	secundus	105785	tr|A0A2J7QCM5|A0A2J7QCM5_9NEOP Collagen alpha-1(IV) chain OS=Cryptotermes secundus OX=105785 GN=Cg25C PE=4 SV=1	A0A2J7QCM5	72	77	6	1789	0	0	0	0.2927083	1440	207	1440	0.4428571	TRUE
Cryptotermes secundus	Eukaryota/Amorphea/Obazoa/Opisthokonta/Holozoa/Filozoa/Choanozoa/Metazoa/Eumetazoa/Bilateria/Protostomia/Ecdysozoa/Arthropoda/Mandibulata/Pancrustacea/Hexapoda/Insecta/Pterygota/Neoptera/Polyneoptera/Dictyoptera/Blattodea/Blattoidea/Termitoidae/Kalotermitidae/Cryptotermitinae/Cryptotermes/Cryptotermes secundus (OX=105785)	Amorphea	Obazoa	Opisthokonta	Holozoa	Filozoa	Choanozoa	Metazoa	Kalotermitidae	Cryptotermes	secundus	105785	tr|A0A2J7QCM5|A0A2J7QCM5_9NEOP Collagen alpha-1(IV) chain OS=Cryptotermes secundus OX=105785 GN=Cg25C PE=4 SV=1	A0A2J7QCM5	88	201	114	1789	0.3157895	0.3947368	0.3552632	0.2927083	1440	207	1440	0.4428571	TRUE
Cryptotermes secundus	Eukaryota/Amorphea/Obazoa/Opisthokonta/Holozoa/Filozoa/Choanozoa/Metazoa/Eumetazoa/Bilateria/Protostomia/Ecdysozoa/Arthropoda/Mandibulata/Pancrustacea/Hexapoda/Insecta/Pterygota/Neoptera/Polyneoptera/Dictyoptera/Blattodea/Blattoidea/Termitoidae/Kalotermitidae/Cryptotermitinae/Cryptotermes/Cryptotermes secundus (OX=105785)	Amorphea	Obazoa	Opisthokonta	Holozoa	Filozoa	Choanozoa	Metazoa	Kalotermitidae	Cryptotermes	secundus	105785	tr|A0A2J7QCM5|A0A2J7QCM5_9NEOP Collagen alpha-1(IV) chain OS=Cryptotermes secundus OX=105785 GN=Cg25C PE=4 SV=1	A0A2J7QCM5	210	263	54	1789	0.3333333	0.2777778	0.3055556	0.2927083	1440	207	1440	0.4428571	TRUE
Cryptotermes secundus	Eukaryota/Amorphea/Obazoa/Opisthokonta/Holozoa/Filozoa/Choanozoa/Metazoa/Eumetazoa/Bilateria/Protostomia/Ecdysozoa/Arthropoda/Mandibulata/Pancrustacea/Hexapoda/Insecta/Pterygota/Neoptera/Polyneoptera/Dictyoptera/Blattodea/Blattoidea/Termitoidae/Kalotermitidae/Cryptotermitinae/Cryptotermes/Cryptotermes secundus (OX=105785)	Amorphea	Obazoa	Opisthokonta	Holozoa	Filozoa	Choanozoa	Metazoa	Kalotermitidae	Cryptotermes	secundus	105785	tr|A0A2J7QCM5|A0A2J7QCM5_9NEOP Collagen alpha-1(IV) chain OS=Cryptotermes secundus OX=105785 GN=Cg25C PE=4 SV=1	A0A2J7QCM5	266	283	18	1789	0.1666667	0.1666667	0.1666667	0.2927083	1440	207	1440	0.4428571	TRUE
Cryptotermes secundus	Eukaryota/Amorphea/Obazoa/Opisthokonta/Holozoa/Filozoa/Choanozoa/Metazoa/Eumetazoa/Bilateria/Protostomia/Ecdysozoa/Arthropoda/Mandibulata/Pancrustacea/Hexapoda/Insecta/Pterygota/Neoptera/Polyneoptera/Dictyoptera/Blattodea/Blattoidea/Termitoidae/Kalotermitidae/Cryptotermitinae/Cryptotermes/Cryptotermes secundus (OX=105785)	Amorphea	Obazoa	Opisthokonta	Holozoa	Filozoa	Choanozoa	Metazoa	Kalotermitidae	Cryptotermes	secundus	105785	tr|A0A2J7QCM5|A0A2J7QCM5_9NEOP Collagen alpha-1(IV) chain OS=Cryptotermes secundus OX=105785 GN=Cg25C PE=4 SV=1	A0A2J7QCM5	290	295	6	1789	0.5	0	0.25	0.2927083	1440	207	1440	0.4428571	TRUE
Cryptotermes secundus	Eukaryota/Amorphea/Obazoa/Opisthokonta/Holozoa/Filozoa/Choanozoa/Metazoa/Eumetazoa/Bilateria/Protostomia/Ecdysozoa/Arthropoda/Mandibulata/Pancrustacea/Hexapoda/Insecta/Pterygota/Neoptera/Polyneoptera/Dictyoptera/Blattodea/Blattoidea/Termitoidae/Kalotermitidae/Cryptotermitinae/Cryptotermes/Cryptotermes secundus (OX=105785)	Amorphea	Obazoa	Opisthokonta	Holozoa	Filozoa	Choanozoa	Metazoa	Kalotermitidae	Cryptotermes	secundus	105785	tr|A0A2J7QCM5|A0A2J7QCM5_9NEOP Collagen alpha-1(IV) chain OS=Cryptotermes secundus OX=105785 GN=Cg25C PE=4 SV=1	A0A2J7QCM5	297	404	108	1789	0.2222222	0.3333333	0.2777778	0.2927083	1440	207	1440	0.4428571	TRUE
Cryptotermes secundus	Eukaryota/Amorphea/Obazoa/Opisthokonta/Holozoa/Filozoa/Choanozoa/Metazoa/Eumetazoa/Bilateria/Protostomia/Ecdysozoa/Arthropoda/Mandibulata/Pancrustacea/Hexapoda/Insecta/Pterygota/Neoptera/Polyneoptera/Dictyoptera/Blattodea/Blattoidea/Termitoidae/Kalotermitidae/Cryptotermitinae/Cryptotermes/Cryptotermes secundus (OX=105785)	Amorphea	Obazoa	Opisthokonta	Holozoa	Filozoa	Choanozoa	Metazoa	Kalotermitidae	Cryptotermes	secundus	105785	tr|A0A2J7QCM5|A0A2J7QCM5_9NEOP Collagen alpha-1(IV) chain OS=Cryptotermes secundus OX=105785 GN=Cg25C PE=4 SV=1	A0A2J7QCM5	406	501	96	1789	0.3125	0.53125	0.421875	0.2927083	1440	207	1440	0.4428571	TRUE
Cryptotermes secundus	Eukaryota/Amorphea/Obazoa/Opisthokonta/Holozoa/Filozoa/Choanozoa/Metazoa/Eumetazoa/Bilateria/Protostomia/Ecdysozoa/Arthropoda/Mandibulata/Pancrustacea/Hexapoda/Insecta/Pterygota/Neoptera/Polyneoptera/Dictyoptera/Blattodea/Blattoidea/Termitoidae/Kalotermitidae/Cryptotermitinae/Cryptotermes/Cryptotermes secundus (OX=105785)	Amorphea	Obazoa	Opisthokonta	Holozoa	Filozoa	Choanozoa	Metazoa	Kalotermitidae	Cryptotermes	secundus	105785	tr|A0A2J7QCM5|A0A2J7QCM5_9NEOP Collagen alpha-1(IV) chain OS=Cryptotermes secundus OX=105785 GN=Cg25C PE=4 SV=1	A0A2J7QCM5	504	536	33	1789	0.1818182	0.2727273	0.2272727	0.2927083	1440	207	1440	0.4428571	TRUE
Cryptotermes secundus	Eukaryota/Amorphea/Obazoa/Opisthokonta/Holozoa/Filozoa/Choanozoa/Metazoa/Eumetazoa/Bilateria/Protostomia/Ecdysozoa/Arthropoda/Mandibulata/Pancrustacea/Hexapoda/Insecta/Pterygota/Neoptera/Polyneoptera/Dictyoptera/Blattodea/Blattoidea/Termitoidae/Kalotermitidae/Cryptotermitinae/Cryptotermes/Cryptotermes secundus (OX=105785)	Amorphea	Obazoa	Opisthokonta	Holozoa	Filozoa	Choanozoa	Metazoa	Kalotermitidae	Cryptotermes	secundus	105785	tr|A0A2J7QCM5|A0A2J7QCM5_9NEOP Collagen alpha-1(IV) chain OS=Cryptotermes secundus OX=105785 GN=Cg25C PE=4 SV=1	A0A2J7QCM5	539	577	39	1789	0.1538462	0.4615385	0.3076923	0.2927083	1440	207	1440	0.4428571	TRUE
Cryptotermes secundus	Eukaryota/Amorphea/Obazoa/Opisthokonta/Holozoa/Filozoa/Choanozoa/Metazoa/Eumetazoa/Bilateria/Protostomia/Ecdysozoa/Arthropoda/Mandibulata/Pancrustacea/Hexapoda/Insecta/Pterygota/Neoptera/Polyneoptera/Dictyoptera/Blattodea/Blattoidea/Termitoidae/Kalotermitidae/Cryptotermitinae/Cryptotermes/Cryptotermes secundus (OX=105785)	Amorphea	Obazoa	Opisthokonta	Holozoa	Filozoa	Choanozoa	Metazoa	Kalotermitidae	Cryptotermes	secundus	105785	tr|A0A2J7QCM5|A0A2J7QCM5_9NEOP Collagen alpha-1(IV) chain OS=Cryptotermes secundus OX=105785 GN=Cg25C PE=4 SV=1	A0A2J7QCM5	584	649	66	1789	0.2727273	0.4090909	0.3409091	0.2927083	1440	207	1440	0.4428571	TRUE
Cryptotermes secundus	Eukaryota/Amorphea/Obazoa/Opisthokonta/Holozoa/Filozoa/Choanozoa/Metazoa/Eumetazoa/Bilateria/Protostomia/Ecdysozoa/Arthropoda/Mandibulata/Pancrustacea/Hexapoda/Insecta/Pterygota/Neoptera/Polyneoptera/Dictyoptera/Blattodea/Blattoidea/Termitoidae/Kalotermitidae/Cryptotermitinae/Cryptotermes/Cryptotermes secundus (OX=105785)	Amorphea	Obazoa	Opisthokonta	Holozoa	Filozoa	Choanozoa	Metazoa	Kalotermitidae	Cryptotermes	secundus	105785	tr|A0A2J7QCM5|A0A2J7QCM5_9NEOP Collagen alpha-1(IV) chain OS=Cryptotermes secundus OX=105785 GN=Cg25C PE=4 SV=1	A0A2J7QCM5	659	727	69	1789	0.1304348	0.3478261	0.2391304	0.2927083	1440	207	1440	0.4428571	TRUE
Cryptotermes secundus	Eukaryota/Amorphea/Obazoa/Opisthokonta/Holozoa/Filozoa/Choanozoa/Metazoa/Eumetazoa/Bilateria/Protostomia/Ecdysozoa/Arthropoda/Mandibulata/Pancrustacea/Hexapoda/Insecta/Pterygota/Neoptera/Polyneoptera/Dictyoptera/Blattodea/Blattoidea/Termitoidae/Kalotermitidae/Cryptotermitinae/Cryptotermes/Cryptotermes secundus (OX=105785)	Amorphea	Obazoa	Opisthokonta	Holozoa	Filozoa	Choanozoa	Metazoa	Kalotermitidae	Cryptotermes	secundus	105785	tr|A0A2J7QCM5|A0A2J7QCM5_9NEOP Collagen alpha-1(IV) chain OS=Cryptotermes secundus OX=105785 GN=Cg25C PE=4 SV=1	A0A2J7QCM5	730	759	30	1789	0.1	0.3	0.2	0.2927083	1440	207	1440	0.4428571	TRUE
Cryptotermes secundus	Eukaryota/Amorphea/Obazoa/Opisthokonta/Holozoa/Filozoa/Choanozoa/Metazoa/Eumetazoa/Bilateria/Protostomia/Ecdysozoa/Arthropoda/Mandibulata/Pancrustacea/Hexapoda/Insecta/Pterygota/Neoptera/Polyneoptera/Dictyoptera/Blattodea/Blattoidea/Termitoidae/Kalotermitidae/Cryptotermitinae/Cryptotermes/Cryptotermes secundus (OX=105785)	Amorphea	Obazoa	Opisthokonta	Holozoa	Filozoa	Choanozoa	Metazoa	Kalotermitidae	Cryptotermes	secundus	105785	tr|A0A2J7QCM5|A0A2J7QCM5_9NEOP Collagen alpha-1(IV) chain OS=Cryptotermes secundus OX=105785 GN=Cg25C PE=4 SV=1	A0A2J7QCM5	767	850	84	1789	0.2142857	0.3571429	0.2857143	0.2927083	1440	207	1440	0.4428571	TRUE
Cryptotermes secundus	Eukaryota/Amorphea/Obazoa/Opisthokonta/Holozoa/Filozoa/Choanozoa/Metazoa/Eumetazoa/Bilateria/Protostomia/Ecdysozoa/Arthropoda/Mandibulata/Pancrustacea/Hexapoda/Insecta/Pterygota/Neoptera/Polyneoptera/Dictyoptera/Blattodea/Blattoidea/Termitoidae/Kalotermitidae/Cryptotermitinae/Cryptotermes/Cryptotermes secundus (OX=105785)	Amorphea	Obazoa	Opisthokonta	Holozoa	Filozoa	Choanozoa	Metazoa	Kalotermitidae	Cryptotermes	secundus	105785	tr|A0A2J7QCM5|A0A2J7QCM5_9NEOP Collagen alpha-1(IV) chain OS=Cryptotermes secundus OX=105785 GN=Cg25C PE=4 SV=1	A0A2J7QCM5	854	862	9	1789	0	0.3333333	0.1666667	0.2927083	1440	207	1440	0.4428571	TRUE
Cryptotermes secundus	Eukaryota/Amorphea/Obazoa/Opisthokonta/Holozoa/Filozoa/Choanozoa/Metazoa/Eumetazoa/Bilateria/Protostomia/Ecdysozoa/Arthropoda/Mandibulata/Pancrustacea/Hexapoda/Insecta/Pterygota/Neoptera/Polyneoptera/Dictyoptera/Blattodea/Blattoidea/Termitoidae/Kalotermitidae/Cryptotermitinae/Cryptotermes/Cryptotermes secundus (OX=105785)	Amorphea	Obazoa	Opisthokonta	Holozoa	Filozoa	Choanozoa	Metazoa	Kalotermitidae	Cryptotermes	secundus	105785	tr|A0A2J7QCM5|A0A2J7QCM5_9NEOP Collagen alpha-1(IV) chain OS=Cryptotermes secundus OX=105785 GN=Cg25C PE=4 SV=1	A0A2J7QCM5	865	1071	207	1789	0.2028986	0.4057971	0.3043478	0.2927083	1440	207	1440	0.4428571	TRUE
Cryptotermes secundus	Eukaryota/Amorphea/Obazoa/Opisthokonta/Holozoa/Filozoa/Choanozoa/Metazoa/Eumetazoa/Bilateria/Protostomia/Ecdysozoa/Arthropoda/Mandibulata/Pancrustacea/Hexapoda/Insecta/Pterygota/Neoptera/Polyneoptera/Dictyoptera/Blattodea/Blattoidea/Termitoidae/Kalotermitidae/Cryptotermitinae/Cryptotermes/Cryptotermes secundus (OX=105785)	Amorphea	Obazoa	Opisthokonta	Holozoa	Filozoa	Choanozoa	Metazoa	Kalotermitidae	Cryptotermes	secundus	105785	tr|A0A2J7QCM5|A0A2J7QCM5_9NEOP Collagen alpha-1(IV) chain OS=Cryptotermes secundus OX=105785 GN=Cg25C PE=4 SV=1	A0A2J7QCM5	1075	1110	36	1789	0.08333333	0.4166667	0.25	0.2927083	1440	207	1440	0.4428571	TRUE
Cryptotermes secundus	Eukaryota/Amorphea/Obazoa/Opisthokonta/Holozoa/Filozoa/Choanozoa/Metazoa/Eumetazoa/Bilateria/Protostomia/Ecdysozoa/Arthropoda/Mandibulata/Pancrustacea/Hexapoda/Insecta/Pterygota/Neoptera/Polyneoptera/Dictyoptera/Blattodea/Blattoidea/Termitoidae/Kalotermitidae/Cryptotermitinae/Cryptotermes/Cryptotermes secundus (OX=105785)	Amorphea	Obazoa	Opisthokonta	Holozoa	Filozoa	Choanozoa	Metazoa	Kalotermitidae	Cryptotermes	secundus	105785	tr|A0A2J7QCM5|A0A2J7QCM5_9NEOP Collagen alpha-1(IV) chain OS=Cryptotermes secundus OX=105785 GN=Cg25C PE=4 SV=1	A0A2J7QCM5	1113	1232	120	1789	0.15	0.45	0.3	0.2927083	1440	207	1440	0.4428571	TRUE
Cryptotermes secundus	Eukaryota/Amorphea/Obazoa/Opisthokonta/Holozoa/Filozoa/Choanozoa/Metazoa/Eumetazoa/Bilateria/Protostomia/Ecdysozoa/Arthropoda/Mandibulata/Pancrustacea/Hexapoda/Insecta/Pterygota/Neoptera/Polyneoptera/Dictyoptera/Blattodea/Blattoidea/Termitoidae/Kalotermitidae/Cryptotermitinae/Cryptotermes/Cryptotermes secundus (OX=105785)	Amorphea	Obazoa	Opisthokonta	Holozoa	Filozoa	Choanozoa	Metazoa	Kalotermitidae	Cryptotermes	secundus	105785	tr|A0A2J7QCM5|A0A2J7QCM5_9NEOP Collagen alpha-1(IV) chain OS=Cryptotermes secundus OX=105785 GN=Cg25C PE=4 SV=1	A0A2J7QCM5	1237	1305	69	1789	0.173913	0.4347826	0.3043478	0.2927083	1440	207	1440	0.4428571	TRUE
Cryptotermes secundus	Eukaryota/Amorphea/Obazoa/Opisthokonta/Holozoa/Filozoa/Choanozoa/Metazoa/Eumetazoa/Bilateria/Protostomia/Ecdysozoa/Arthropoda/Mandibulata/Pancrustacea/Hexapoda/Insecta/Pterygota/Neoptera/Polyneoptera/Dictyoptera/Blattodea/Blattoidea/Termitoidae/Kalotermitidae/Cryptotermitinae/Cryptotermes/Cryptotermes secundus (OX=105785)	Amorphea	Obazoa	Opisthokonta	Holozoa	Filozoa	Choanozoa	Metazoa	Kalotermitidae	Cryptotermes	secundus	105785	tr|A0A2J7QCM5|A0A2J7QCM5_9NEOP Collagen alpha-1(IV) chain OS=Cryptotermes secundus OX=105785 GN=Cg25C PE=4 SV=1	A0A2J7QCM5	1308	1472	165	1789	0.1090909	0.4909091	0.3	0.2927083	1440	207	1440	0.4428571	TRUE
Cryptotermes secundus	Eukaryota/Amorphea/Obazoa/Opisthokonta/Holozoa/Filozoa/Choanozoa/Metazoa/Eumetazoa/Bilateria/Protostomia/Ecdysozoa/Arthropoda/Mandibulata/Pancrustacea/Hexapoda/Insecta/Pterygota/Neoptera/Polyneoptera/Dictyoptera/Blattodea/Blattoidea/Termitoidae/Kalotermitidae/Cryptotermitinae/Cryptotermes/Cryptotermes secundus (OX=105785)	Amorphea	Obazoa	Opisthokonta	Holozoa	Filozoa	Choanozoa	Metazoa	Kalotermitidae	Cryptotermes	secundus	105785	tr|A0A2J7QCM5|A0A2J7QCM5_9NEOP Collagen alpha-1(IV) chain OS=Cryptotermes secundus OX=105785 GN=Cg25C PE=4 SV=1	A0A2J7QCM5	1476	1556	81	1789	0.1111111	0.4074074	0.2592593	0.2927083	1440	207	1440	0.4428571	TRUE
Cryptotermes secundus	Eukaryota/Amorphea/Obazoa/Opisthokonta/Holozoa/Filozoa/Choanozoa/Metazoa/Eumetazoa/Bilateria/Protostomia/Ecdysozoa/Arthropoda/Mandibulata/Pancrustacea/Hexapoda/Insecta/Pterygota/Neoptera/Polyneoptera/Dictyoptera/Blattodea/Blattoidea/Termitoidae/Kalotermitidae/Cryptotermitinae/Cryptotermes/Cryptotermes secundus (OX=105785)	Amorphea	Obazoa	Opisthokonta	Holozoa	Filozoa	Choanozoa	Metazoa	Kalotermitidae	Cryptotermes	secundus	105785	tr|A0A2J7QCM5|A0A2J7QCM5_9NEOP Collagen alpha-1(IV) chain OS=Cryptotermes secundus OX=105785 GN=Cg25C PE=4 SV=1	A0A2J7QCM5	1609	1614	6	1789	0	0	0	0.2927083	1440	207	1440	0.4428571	TRUE
Cryptotermes secundus	Eukaryota/Amorphea/Obazoa/Opisthokonta/Holozoa/Filozoa/Choanozoa/Metazoa/Eumetazoa/Bilateria/Protostomia/Ecdysozoa/Arthropoda/Mandibulata/Pancrustacea/Hexapoda/Insecta/Pterygota/Neoptera/Polyneoptera/Dictyoptera/Blattodea/Blattoidea/Termitoidae/Kalotermitidae/Cryptotermitinae/Cryptotermes/Cryptotermes secundus (OX=105785)	Amorphea	Obazoa	Opisthokonta	Holozoa	Filozoa	Choanozoa	Metazoa	Kalotermitidae	Cryptotermes	secundus	105785	tr|A0A2J7QCM5|A0A2J7QCM5_9NEOP Collagen alpha-1(IV) chain OS=Cryptotermes secundus OX=105785 GN=Cg25C PE=4 SV=1	A0A2J7QCM5	1692	1697	6	1789	0	0	0	0.2927083	1440	207	1440	0.4428571	TRUE
Cryptotermes secundus	Eukaryota/Amorphea/Obazoa/Opisthokonta/Holozoa/Filozoa/Choanozoa/Metazoa/Eumetazoa/Bilateria/Protostomia/Ecdysozoa/Arthropoda/Mandibulata/Pancrustacea/Hexapoda/Insecta/Pterygota/Neoptera/Polyneoptera/Dictyoptera/Blattodea/Blattoidea/Termitoidae/Kalotermitidae/Cryptotermitinae/Cryptotermes/Cryptotermes secundus (OX=105785)	Amorphea	Obazoa	Opisthokonta	Holozoa	Filozoa	Choanozoa	Metazoa	Kalotermitidae	Cryptotermes	secundus	105785	tr|A0A2J7QCM5|A0A2J7QCM5_9NEOP Collagen alpha-1(IV) chain OS=Cryptotermes secundus OX=105785 GN=Cg25C PE=4 SV=1	A0A2J7QCM5	1709	1714	6	1789	0	0	0	0.2927083	1440	207	1440	0.4428571	TRUE
Cryptotermes secundus	Eukaryota/Amorphea/Obazoa/Opisthokonta/Holozoa/Filozoa/Choanozoa/Metazoa/Eumetazoa/Bilateria/Protostomia/Ecdysozoa/Arthropoda/Mandibulata/Pancrustacea/Hexapoda/Insecta/Pterygota/Neoptera/Polyneoptera/Dictyoptera/Blattodea/Blattoidea/Termitoidae/Kalotermitidae/Cryptotermitinae/Cryptotermes/Cryptotermes secundus (OX=105785)	Amorphea	Obazoa	Opisthokonta	Holozoa	Filozoa	Choanozoa	Metazoa	Kalotermitidae	Cryptotermes	secundus	105785	tr|A0A2J7QCM5|A0A2J7QCM5_9NEOP Collagen alpha-1(IV) chain OS=Cryptotermes secundus OX=105785 GN=Cg25C PE=4 SV=1	A0A2J7QCM5	1737	1742	6	1789	0	0	0	0.2927083	1440	207	1440	0.4428571	TRUE
Strongylocentrotus purpuratus (Purple sea urchin)	Eukaryota/Amorphea/Obazoa/Opisthokonta/Holozoa/Filozoa/Choanozoa/Metazoa/Eumetazoa/Bilateria/Deuterostomia/Echinodermata/Eleutherozoa/Echinozoa/Echinoidea/Euechinoidea/Echinacea/Camarodonta/Echinidea/Strongylocentrotidae/Strongylocentrotus/Strongylocentrotus purpuratus (Purple sea urchin) (OX=7668)	Amorphea	Obazoa	Opisthokonta	Holozoa	Filozoa	Choanozoa	Metazoa	Strongylocentrotidae	Strongylocentrotus	purpuratus	7668	tr|A0A7M7PUG0|A0A7M7PUG0_STRPU Uncharacterized protein OS=Strongylocentrotus purpuratus OX=7668 PE=4 SV=1	A0A7M7PUG0	146	151	6	2768	0	0	0	0.17979	1143	1011	1380	0.3108108	TRUE
Strongylocentrotus purpuratus (Purple sea urchin)	Eukaryota/Amorphea/Obazoa/Opisthokonta/Holozoa/Filozoa/Choanozoa/Metazoa/Eumetazoa/Bilateria/Deuterostomia/Echinodermata/Eleutherozoa/Echinozoa/Echinoidea/Euechinoidea/Echinacea/Camarodonta/Echinidea/Strongylocentrotidae/Strongylocentrotus/Strongylocentrotus purpuratus (Purple sea urchin) (OX=7668)	Amorphea	Obazoa	Opisthokonta	Holozoa	Filozoa	Choanozoa	Metazoa	Strongylocentrotidae	Strongylocentrotus	purpuratus	7668	tr|A0A7M7PUG0|A0A7M7PUG0_STRPU Uncharacterized protein OS=Strongylocentrotus purpuratus OX=7668 PE=4 SV=1	A0A7M7PUG0	354	359	6	2768	0.5	0	0.25	0.17979	1143	1011	1380	0.3108108	TRUE
Strongylocentrotus purpuratus (Purple sea urchin)	Eukaryota/Amorphea/Obazoa/Opisthokonta/Holozoa/Filozoa/Choanozoa/Metazoa/Eumetazoa/Bilateria/Deuterostomia/Echinodermata/Eleutherozoa/Echinozoa/Echinoidea/Euechinoidea/Echinacea/Camarodonta/Echinidea/Strongylocentrotidae/Strongylocentrotus/Strongylocentrotus purpuratus (Purple sea urchin) (OX=7668)	Amorphea	Obazoa	Opisthokonta	Holozoa	Filozoa	Choanozoa	Metazoa	Strongylocentrotidae	Strongylocentrotus	purpuratus	7668	tr|A0A7M7PUG0|A0A7M7PUG0_STRPU Uncharacterized protein OS=Strongylocentrotus purpuratus OX=7668 PE=4 SV=1	A0A7M7PUG0	431	436	6	2768	0	0	0	0.17979	1143	1011	1380	0.3108108	TRUE
Strongylocentrotus purpuratus (Purple sea urchin)	Eukaryota/Amorphea/Obazoa/Opisthokonta/Holozoa/Filozoa/Choanozoa/Metazoa/Eumetazoa/Bilateria/Deuterostomia/Echinodermata/Eleutherozoa/Echinozoa/Echinoidea/Euechinoidea/Echinacea/Camarodonta/Echinidea/Strongylocentrotidae/Strongylocentrotus/Strongylocentrotus purpuratus (Purple sea urchin) (OX=7668)	Amorphea	Obazoa	Opisthokonta	Holozoa	Filozoa	Choanozoa	Metazoa	Strongylocentrotidae	Strongylocentrotus	purpuratus	7668	tr|A0A7M7PUG0|A0A7M7PUG0_STRPU Uncharacterized protein OS=Strongylocentrotus purpuratus OX=7668 PE=4 SV=1	A0A7M7PUG0	581	586	6	2768	0	0	0	0.17979	1143	1011	1380	0.3108108	TRUE
Strongylocentrotus purpuratus (Purple sea urchin)	Eukaryota/Amorphea/Obazoa/Opisthokonta/Holozoa/Filozoa/Choanozoa/Metazoa/Eumetazoa/Bilateria/Deuterostomia/Echinodermata/Eleutherozoa/Echinozoa/Echinoidea/Euechinoidea/Echinacea/Camarodonta/Echinidea/Strongylocentrotidae/Strongylocentrotus/Strongylocentrotus purpuratus (Purple sea urchin) (OX=7668)	Amorphea	Obazoa	Opisthokonta	Holozoa	Filozoa	Choanozoa	Metazoa	Strongylocentrotidae	Strongylocentrotus	purpuratus	7668	tr|A0A7M7PUG0|A0A7M7PUG0_STRPU Uncharacterized protein OS=Strongylocentrotus purpuratus OX=7668 PE=4 SV=1	A0A7M7PUG0	711	716	6	2768	0	0	0	0.17979	1143	1011	1380	0.3108108	TRUE
Strongylocentrotus purpuratus (Purple sea urchin)	Eukaryota/Amorphea/Obazoa/Opisthokonta/Holozoa/Filozoa/Choanozoa/Metazoa/Eumetazoa/Bilateria/Deuterostomia/Echinodermata/Eleutherozoa/Echinozoa/Echinoidea/Euechinoidea/Echinacea/Camarodonta/Echinidea/Strongylocentrotidae/Strongylocentrotus/Strongylocentrotus purpuratus (Purple sea urchin) (OX=7668)	Amorphea	Obazoa	Opisthokonta	Holozoa	Filozoa	Choanozoa	Metazoa	Strongylocentrotidae	Strongylocentrotus	purpuratus	7668	tr|A0A7M7PUG0|A0A7M7PUG0_STRPU Uncharacterized protein OS=Strongylocentrotus purpuratus OX=7668 PE=4 SV=1	A0A7M7PUG0	1000	1005	6	2768	0	0	0	0.17979	1143	1011	1380	0.3108108	TRUE
Strongylocentrotus purpuratus (Purple sea urchin)	Eukaryota/Amorphea/Obazoa/Opisthokonta/Holozoa/Filozoa/Choanozoa/Metazoa/Eumetazoa/Bilateria/Deuterostomia/Echinodermata/Eleutherozoa/Echinozoa/Echinoidea/Euechinoidea/Echinacea/Camarodonta/Echinidea/Strongylocentrotidae/Strongylocentrotus/Strongylocentrotus purpuratus (Purple sea urchin) (OX=7668)	Amorphea	Obazoa	Opisthokonta	Holozoa	Filozoa	Choanozoa	Metazoa	Strongylocentrotidae	Strongylocentrotus	purpuratus	7668	tr|A0A7M7PUG0|A0A7M7PUG0_STRPU Uncharacterized protein OS=Strongylocentrotus purpuratus OX=7668 PE=4 SV=1	A0A7M7PUG0	1010	1015	6	2768	0	0	0	0.17979	1143	1011	1380	0.3108108	TRUE
Strongylocentrotus purpuratus (Purple sea urchin)	Eukaryota/Amorphea/Obazoa/Opisthokonta/Holozoa/Filozoa/Choanozoa/Metazoa/Eumetazoa/Bilateria/Deuterostomia/Echinodermata/Eleutherozoa/Echinozoa/Echinoidea/Euechinoidea/Echinacea/Camarodonta/Echinidea/Strongylocentrotidae/Strongylocentrotus/Strongylocentrotus purpuratus (Purple sea urchin) (OX=7668)	Amorphea	Obazoa	Opisthokonta	Holozoa	Filozoa	Choanozoa	Metazoa	Strongylocentrotidae	Strongylocentrotus	purpuratus	7668	tr|A0A7M7PUG0|A0A7M7PUG0_STRPU Uncharacterized protein OS=Strongylocentrotus purpuratus OX=7668 PE=4 SV=1	A0A7M7PUG0	1396	1407	12	2768	0.25	0.5	0.375	0.17979	1143	1011	1380	0.3108108	TRUE
Strongylocentrotus purpuratus (Purple sea urchin)	Eukaryota/Amorphea/Obazoa/Opisthokonta/Holozoa/Filozoa/Choanozoa/Metazoa/Eumetazoa/Bilateria/Deuterostomia/Echinodermata/Eleutherozoa/Echinozoa/Echinoidea/Euechinoidea/Echinacea/Camarodonta/Echinidea/Strongylocentrotidae/Strongylocentrotus/Strongylocentrotus purpuratus (Purple sea urchin) (OX=7668)	Amorphea	Obazoa	Opisthokonta	Holozoa	Filozoa	Choanozoa	Metazoa	Strongylocentrotidae	Strongylocentrotus	purpuratus	7668	tr|A0A7M7PUG0|A0A7M7PUG0_STRPU Uncharacterized protein OS=Strongylocentrotus purpuratus OX=7668 PE=4 SV=1	A0A7M7PUG0	1413	1472	60	2768	0.3	0.3	0.3	0.17979	1143	1011	1380	0.3108108	TRUE
Strongylocentrotus purpuratus (Purple sea urchin)	Eukaryota/Amorphea/Obazoa/Opisthokonta/Holozoa/Filozoa/Choanozoa/Metazoa/Eumetazoa/Bilateria/Deuterostomia/Echinodermata/Eleutherozoa/Echinozoa/Echinoidea/Euechinoidea/Echinacea/Camarodonta/Echinidea/Strongylocentrotidae/Strongylocentrotus/Strongylocentrotus purpuratus (Purple sea urchin) (OX=7668)	Amorphea	Obazoa	Opisthokonta	Holozoa	Filozoa	Choanozoa	Metazoa	Strongylocentrotidae	Strongylocentrotus	purpuratus	7668	tr|A0A7M7PUG0|A0A7M7PUG0_STRPU Uncharacterized protein OS=Strongylocentrotus purpuratus OX=7668 PE=4 SV=1	A0A7M7PUG0	1494	2504	1011	2768	0.1988131	0.15727	0.1780415	0.17979	1143	1011	1380	0.3108108	TRUE
Strongylocentrotus purpuratus (Purple sea urchin)	Eukaryota/Amorphea/Obazoa/Opisthokonta/Holozoa/Filozoa/Choanozoa/Metazoa/Eumetazoa/Bilateria/Deuterostomia/Echinodermata/Eleutherozoa/Echinozoa/Echinoidea/Euechinoidea/Echinacea/Camarodonta/Echinidea/Strongylocentrotidae/Strongylocentrotus/Strongylocentrotus purpuratus (Purple sea urchin) (OX=7668)	Amorphea	Obazoa	Opisthokonta	Holozoa	Filozoa	Choanozoa	Metazoa	Strongylocentrotidae	Strongylocentrotus	purpuratus	7668	tr|A0A7M7PUG0|A0A7M7PUG0_STRPU Uncharacterized protein OS=Strongylocentrotus purpuratus OX=7668 PE=4 SV=1	A0A7M7PUG0	2608	2613	6	2768	0	0.5	0.25	0.17979	1143	1011	1380	0.3108108	TRUE
Strongylocentrotus purpuratus (Purple sea urchin)	Eukaryota/Amorphea/Obazoa/Opisthokonta/Holozoa/Filozoa/Choanozoa/Metazoa/Eumetazoa/Bilateria/Deuterostomia/Echinodermata/Eleutherozoa/Echinozoa/Echinoidea/Euechinoidea/Echinacea/Camarodonta/Echinidea/Strongylocentrotidae/Strongylocentrotus/Strongylocentrotus purpuratus (Purple sea urchin) (OX=7668)	Amorphea	Obazoa	Opisthokonta	Holozoa	Filozoa	Choanozoa	Metazoa	Strongylocentrotidae	Strongylocentrotus	purpuratus	7668	tr|A0A7M7PUG0|A0A7M7PUG0_STRPU Uncharacterized protein OS=Strongylocentrotus purpuratus OX=7668 PE=4 SV=1	A0A7M7PUG0	2632	2637	6	2768	0	0	0	0.17979	1143	1011	1380	0.3108108	TRUE
Strongylocentrotus purpuratus (Purple sea urchin)	Eukaryota/Amorphea/Obazoa/Opisthokonta/Holozoa/Filozoa/Choanozoa/Metazoa/Eumetazoa/Bilateria/Deuterostomia/Echinodermata/Eleutherozoa/Echinozoa/Echinoidea/Euechinoidea/Echinacea/Camarodonta/Echinidea/Strongylocentrotidae/Strongylocentrotus/Strongylocentrotus purpuratus (Purple sea urchin) (OX=7668)	Amorphea	Obazoa	Opisthokonta	Holozoa	Filozoa	Choanozoa	Metazoa	Strongylocentrotidae	Strongylocentrotus	purpuratus	7668	tr|A0A7M7PUG0|A0A7M7PUG0_STRPU Uncharacterized protein OS=Strongylocentrotus purpuratus OX=7668 PE=4 SV=1	A0A7M7PUG0	2752	2757	6	2768	0	0	0	0.17979	1143	1011	1380	0.3108108	TRUE
Strongylocentrotus purpuratus (Purple sea urchin)	Eukaryota/Amorphea/Obazoa/Opisthokonta/Holozoa/Filozoa/Choanozoa/Metazoa/Eumetazoa/Bilateria/Deuterostomia/Echinodermata/Eleutherozoa/Echinozoa/Echinoidea/Euechinoidea/Echinacea/Camarodonta/Echinidea/Strongylocentrotidae/Strongylocentrotus/Strongylocentrotus purpuratus (Purple sea urchin) (OX=7668)	Amorphea	Obazoa	Opisthokonta	Holozoa	Filozoa	Choanozoa	Metazoa	Strongylocentrotidae	Strongylocentrotus	purpuratus	7668	tr|A0A7M7LWH5|A0A7M7LWH5_STRPU Fibrillar collagen NC1 domain-containing protein OS=Strongylocentrotus purpuratus OX=7668 PE=4 SV=1	A0A7M7LWH5	207	212	6	1489	0	0	0	0.183432	1014	525	1380	0.3108108	TRUE
Strongylocentrotus purpuratus (Purple sea urchin)	Eukaryota/Amorphea/Obazoa/Opisthokonta/Holozoa/Filozoa/Choanozoa/Metazoa/Eumetazoa/Bilateria/Deuterostomia/Echinodermata/Eleutherozoa/Echinozoa/Echinoidea/Euechinoidea/Echinacea/Camarodonta/Echinidea/Strongylocentrotidae/Strongylocentrotus/Strongylocentrotus purpuratus (Purple sea urchin) (OX=7668)	Amorphea	Obazoa	Opisthokonta	Holozoa	Filozoa	Choanozoa	Metazoa	Strongylocentrotidae	Strongylocentrotus	purpuratus	7668	tr|A0A7M7LWH5|A0A7M7LWH5_STRPU Fibrillar collagen NC1 domain-containing protein OS=Strongylocentrotus purpuratus OX=7668 PE=4 SV=1	A0A7M7LWH5	246	326	81	1489	0.1851852	0.2222222	0.2037037	0.183432	1014	525	1380	0.3108108	TRUE
Strongylocentrotus purpuratus (Purple sea urchin)	Eukaryota/Amorphea/Obazoa/Opisthokonta/Holozoa/Filozoa/Choanozoa/Metazoa/Eumetazoa/Bilateria/Deuterostomia/Echinodermata/Eleutherozoa/Echinozoa/Echinoidea/Euechinoidea/Echinacea/Camarodonta/Echinidea/Strongylocentrotidae/Strongylocentrotus/Strongylocentrotus purpuratus (Purple sea urchin) (OX=7668)	Amorphea	Obazoa	Opisthokonta	Holozoa	Filozoa	Choanozoa	Metazoa	Strongylocentrotidae	Strongylocentrotus	purpuratus	7668	tr|A0A7M7LWH5|A0A7M7LWH5_STRPU Fibrillar collagen NC1 domain-containing protein OS=Strongylocentrotus purpuratus OX=7668 PE=4 SV=1	A0A7M7LWH5	330	854	525	1489	0.1942857	0.1885714	0.1914286	0.183432	1014	525	1380	0.3108108	TRUE
Strongylocentrotus purpuratus (Purple sea urchin)	Eukaryota/Amorphea/Obazoa/Opisthokonta/Holozoa/Filozoa/Choanozoa/Metazoa/Eumetazoa/Bilateria/Deuterostomia/Echinodermata/Eleutherozoa/Echinozoa/Echinoidea/Euechinoidea/Echinacea/Camarodonta/Echinidea/Strongylocentrotidae/Strongylocentrotus/Strongylocentrotus purpuratus (Purple sea urchin) (OX=7668)	Amorphea	Obazoa	Opisthokonta	Holozoa	Filozoa	Choanozoa	Metazoa	Strongylocentrotidae	Strongylocentrotus	purpuratus	7668	tr|A0A7M7LWH5|A0A7M7LWH5_STRPU Fibrillar collagen NC1 domain-containing protein OS=Strongylocentrotus purpuratus OX=7668 PE=4 SV=1	A0A7M7LWH5	858	1082	225	1489	0.16	0.1866667	0.1733333	0.183432	1014	525	1380	0.3108108	TRUE
Strongylocentrotus purpuratus (Purple sea urchin)	Eukaryota/Amorphea/Obazoa/Opisthokonta/Holozoa/Filozoa/Choanozoa/Metazoa/Eumetazoa/Bilateria/Deuterostomia/Echinodermata/Eleutherozoa/Echinozoa/Echinoidea/Euechinoidea/Echinacea/Camarodonta/Echinidea/Strongylocentrotidae/Strongylocentrotus/Strongylocentrotus purpuratus (Purple sea urchin) (OX=7668)	Amorphea	Obazoa	Opisthokonta	Holozoa	Filozoa	Choanozoa	Metazoa	Strongylocentrotidae	Strongylocentrotus	purpuratus	7668	tr|A0A7M7LWH5|A0A7M7LWH5_STRPU Fibrillar collagen NC1 domain-containing protein OS=Strongylocentrotus purpuratus OX=7668 PE=4 SV=1	A0A7M7LWH5	1086	1091	6	1489	0	0.5	0.25	0.183432	1014	525	1380	0.3108108	TRUE
Strongylocentrotus purpuratus (Purple sea urchin)	Eukaryota/Amorphea/Obazoa/Opisthokonta/Holozoa/Filozoa/Choanozoa/Metazoa/Eumetazoa/Bilateria/Deuterostomia/Echinodermata/Eleutherozoa/Echinozoa/Echinoidea/Euechinoidea/Echinacea/Camarodonta/Echinidea/Strongylocentrotidae/Strongylocentrotus/Strongylocentrotus purpuratus (Purple sea urchin) (OX=7668)	Amorphea	Obazoa	Opisthokonta	Holozoa	Filozoa	Choanozoa	Metazoa	Strongylocentrotidae	Strongylocentrotus	purpuratus	7668	tr|A0A7M7LWH5|A0A7M7LWH5_STRPU Fibrillar collagen NC1 domain-containing protein OS=Strongylocentrotus purpuratus OX=7668 PE=4 SV=1	A0A7M7LWH5	1095	1259	165	1489	0.1818182	0.1636364	0.1727273	0.183432	1014	525	1380	0.3108108	TRUE
Strongylocentrotus purpuratus (Purple sea urchin)	Eukaryota/Amorphea/Obazoa/Opisthokonta/Holozoa/Filozoa/Choanozoa/Metazoa/Eumetazoa/Bilateria/Deuterostomia/Echinodermata/Eleutherozoa/Echinozoa/Echinoidea/Euechinoidea/Echinacea/Camarodonta/Echinidea/Strongylocentrotidae/Strongylocentrotus/Strongylocentrotus purpuratus (Purple sea urchin) (OX=7668)	Amorphea	Obazoa	Opisthokonta	Holozoa	Filozoa	Choanozoa	Metazoa	Strongylocentrotidae	Strongylocentrotus	purpuratus	7668	tr|A0A7M7LWH5|A0A7M7LWH5_STRPU Fibrillar collagen NC1 domain-containing protein OS=Strongylocentrotus purpuratus OX=7668 PE=4 SV=1	A0A7M7LWH5	1417	1422	6	1489	0	0	0	0.183432	1014	525	1380	0.3108108	TRUE
Dictyocaulus viviparus (Bovine lungworm) (Strain: HannoverDv2000)	Eukaryota/Amorphea/Obazoa/Opisthokonta/Holozoa/Filozoa/Choanozoa/Metazoa/Eumetazoa/Bilateria/Protostomia/Ecdysozoa/Nematoda/Chromadorea/Strongylida/Trichostrongyloidea/Dictyocaulidae/Dictyocaulinae/Dictyocaulus/Dictyocaulus viviparus (Bovine lungworm) (Strain: HannoverDv2000) (OX=29172)	Amorphea	Obazoa	Opisthokonta	Holozoa	Filozoa	Choanozoa	Metazoa	Dictyocaulidae	Dictyocaulus	viviparus	29172	tr|A0A0D8Y0F4|A0A0D8Y0F4_DICVI Nematode cuticle collagen domain protein OS=Dictyocaulus viviparus OX=29172 GN=DICVIV_04232 PE=3 SV=1	A0A0D8Y0F4	90	119	30	277	0	0.6	0.3	0.3653846	156	63	1455	0.5769231	TRUE
Dictyocaulus viviparus (Bovine lungworm) (Strain: HannoverDv2000)	Eukaryota/Amorphea/Obazoa/Opisthokonta/Holozoa/Filozoa/Choanozoa/Metazoa/Eumetazoa/Bilateria/Protostomia/Ecdysozoa/Nematoda/Chromadorea/Strongylida/Trichostrongyloidea/Dictyocaulidae/Dictyocaulinae/Dictyocaulus/Dictyocaulus viviparus (Bovine lungworm) (Strain: HannoverDv2000) (OX=29172)	Amorphea	Obazoa	Opisthokonta	Holozoa	Filozoa	Choanozoa	Metazoa	Dictyocaulidae	Dictyocaulus	viviparus	29172	tr|A0A0D8Y0F4|A0A0D8Y0F4_DICVI Nematode cuticle collagen domain protein OS=Dictyocaulus viviparus OX=29172 GN=DICVIV_04232 PE=3 SV=1	A0A0D8Y0F4	135	197	63	277	0.3809524	0.3809524	0.3809524	0.3653846	156	63	1455	0.5769231	TRUE
Dictyocaulus viviparus (Bovine lungworm) (Strain: HannoverDv2000)	Eukaryota/Amorphea/Obazoa/Opisthokonta/Holozoa/Filozoa/Choanozoa/Metazoa/Eumetazoa/Bilateria/Protostomia/Ecdysozoa/Nematoda/Chromadorea/Strongylida/Trichostrongyloidea/Dictyocaulidae/Dictyocaulinae/Dictyocaulus/Dictyocaulus viviparus (Bovine lungworm) (Strain: HannoverDv2000) (OX=29172)	Amorphea	Obazoa	Opisthokonta	Holozoa	Filozoa	Choanozoa	Metazoa	Dictyocaulidae	Dictyocaulus	viviparus	29172	tr|A0A0D8Y0F4|A0A0D8Y0F4_DICVI Nematode cuticle collagen domain protein OS=Dictyocaulus viviparus OX=29172 GN=DICVIV_04232 PE=3 SV=1	A0A0D8Y0F4	201	263	63	277	0.2857143	0.4761905	0.3809524	0.3653846	156	63	1455	0.5769231	TRUE
Dictyocaulus viviparus (Bovine lungworm) (Strain: HannoverDv2000)	Eukaryota/Amorphea/Obazoa/Opisthokonta/Holozoa/Filozoa/Choanozoa/Metazoa/Eumetazoa/Bilateria/Protostomia/Ecdysozoa/Nematoda/Chromadorea/Strongylida/Trichostrongyloidea/Dictyocaulidae/Dictyocaulinae/Dictyocaulus/Dictyocaulus viviparus (Bovine lungworm) (Strain: HannoverDv2000) (OX=29172)	Amorphea	Obazoa	Opisthokonta	Holozoa	Filozoa	Choanozoa	Metazoa	Dictyocaulidae	Dictyocaulus	viviparus	29172	tr|A0A0D8Y6F9|A0A0D8Y6F9_DICVI Nematode cuticle collagen domain protein OS=Dictyocaulus viviparus OX=29172 GN=DICVIV_02073 PE=3 SV=1	A0A0D8Y6F9	93	122	30	289	0.2	1	0.6	0.5	153	66	1455	0.5769231	TRUE
Dictyocaulus viviparus (Bovine lungworm) (Strain: HannoverDv2000)	Eukaryota/Amorphea/Obazoa/Opisthokonta/Holozoa/Filozoa/Choanozoa/Metazoa/Eumetazoa/Bilateria/Protostomia/Ecdysozoa/Nematoda/Chromadorea/Strongylida/Trichostrongyloidea/Dictyocaulidae/Dictyocaulinae/Dictyocaulus/Dictyocaulus viviparus (Bovine lungworm) (Strain: HannoverDv2000) (OX=29172)	Amorphea	Obazoa	Opisthokonta	Holozoa	Filozoa	Choanozoa	Metazoa	Dictyocaulidae	Dictyocaulus	viviparus	29172	tr|A0A0D8Y6F9|A0A0D8Y6F9_DICVI Nematode cuticle collagen domain protein OS=Dictyocaulus viviparus OX=29172 GN=DICVIV_02073 PE=3 SV=1	A0A0D8Y6F9	141	197	57	289	0.3157895	0.5263158	0.4210526	0.5	153	66	1455	0.5769231	TRUE
Dictyocaulus viviparus (Bovine lungworm) (Strain: HannoverDv2000)	Eukaryota/Amorphea/Obazoa/Opisthokonta/Holozoa/Filozoa/Choanozoa/Metazoa/Eumetazoa/Bilateria/Protostomia/Ecdysozoa/Nematoda/Chromadorea/Strongylida/Trichostrongyloidea/Dictyocaulidae/Dictyocaulinae/Dictyocaulus/Dictyocaulus viviparus (Bovine lungworm) (Strain: HannoverDv2000) (OX=29172)	Amorphea	Obazoa	Opisthokonta	Holozoa	Filozoa	Choanozoa	Metazoa	Dictyocaulidae	Dictyocaulus	viviparus	29172	tr|A0A0D8Y6F9|A0A0D8Y6F9_DICVI Nematode cuticle collagen domain protein OS=Dictyocaulus viviparus OX=29172 GN=DICVIV_02073 PE=3 SV=1	A0A0D8Y6F9	206	271	66	289	0.4090909	0.6363636	0.5227273	0.5	153	66	1455	0.5769231	TRUE
Dictyocaulus viviparus (Bovine lungworm) (Strain: HannoverDv2000)	Eukaryota/Amorphea/Obazoa/Opisthokonta/Holozoa/Filozoa/Choanozoa/Metazoa/Eumetazoa/Bilateria/Protostomia/Ecdysozoa/Nematoda/Chromadorea/Strongylida/Trichostrongyloidea/Dictyocaulidae/Dictyocaulinae/Dictyocaulus/Dictyocaulus viviparus (Bovine lungworm) (Strain: HannoverDv2000) (OX=29172)	Amorphea	Obazoa	Opisthokonta	Holozoa	Filozoa	Choanozoa	Metazoa	Dictyocaulidae	Dictyocaulus	viviparus	29172	tr|A0A0D8Y5S3|A0A0D8Y5S3_DICVI Collagen triple helix repeat protein OS=Dictyocaulus viviparus OX=29172 GN=DICVIV_01674 PE=3 SV=1	A0A0D8Y5S3	2	34	33	202	0.2727273	0.3636364	0.3181818	0.33	150	105	1455	0.5769231	TRUE
Dictyocaulus viviparus (Bovine lungworm) (Strain: HannoverDv2000)	Eukaryota/Amorphea/Obazoa/Opisthokonta/Holozoa/Filozoa/Choanozoa/Metazoa/Eumetazoa/Bilateria/Protostomia/Ecdysozoa/Nematoda/Chromadorea/Strongylida/Trichostrongyloidea/Dictyocaulidae/Dictyocaulinae/Dictyocaulus/Dictyocaulus viviparus (Bovine lungworm) (Strain: HannoverDv2000) (OX=29172)	Amorphea	Obazoa	Opisthokonta	Holozoa	Filozoa	Choanozoa	Metazoa	Dictyocaulidae	Dictyocaulus	viviparus	29172	tr|A0A0D8Y5S3|A0A0D8Y5S3_DICVI Collagen triple helix repeat protein OS=Dictyocaulus viviparus OX=29172 GN=DICVIV_01674 PE=3 SV=1	A0A0D8Y5S3	41	145	105	202	0.2285714	0.4571429	0.3428571	0.33	150	105	1455	0.5769231	TRUE
Dictyocaulus viviparus (Bovine lungworm) (Strain: HannoverDv2000)	Eukaryota/Amorphea/Obazoa/Opisthokonta/Holozoa/Filozoa/Choanozoa/Metazoa/Eumetazoa/Bilateria/Protostomia/Ecdysozoa/Nematoda/Chromadorea/Strongylida/Trichostrongyloidea/Dictyocaulidae/Dictyocaulinae/Dictyocaulus/Dictyocaulus viviparus (Bovine lungworm) (Strain: HannoverDv2000) (OX=29172)	Amorphea	Obazoa	Opisthokonta	Holozoa	Filozoa	Choanozoa	Metazoa	Dictyocaulidae	Dictyocaulus	viviparus	29172	tr|A0A0D8Y5S3|A0A0D8Y5S3_DICVI Collagen triple helix repeat protein OS=Dictyocaulus viviparus OX=29172 GN=DICVIV_01674 PE=3 SV=1	A0A0D8Y5S3	151	156	6	202	0.5	0.5	0.5	0.33	150	105	1455	0.5769231	TRUE
Dictyocaulus viviparus (Bovine lungworm) (Strain: HannoverDv2000)	Eukaryota/Amorphea/Obazoa/Opisthokonta/Holozoa/Filozoa/Choanozoa/Metazoa/Eumetazoa/Bilateria/Protostomia/Ecdysozoa/Nematoda/Chromadorea/Strongylida/Trichostrongyloidea/Dictyocaulidae/Dictyocaulinae/Dictyocaulus/Dictyocaulus viviparus (Bovine lungworm) (Strain: HannoverDv2000) (OX=29172)	Amorphea	Obazoa	Opisthokonta	Holozoa	Filozoa	Choanozoa	Metazoa	Dictyocaulidae	Dictyocaulus	viviparus	29172	tr|A0A0D8Y5S3|A0A0D8Y5S3_DICVI Collagen triple helix repeat protein OS=Dictyocaulus viviparus OX=29172 GN=DICVIV_01674 PE=3 SV=1	A0A0D8Y5S3	178	183	6	202	0	0	0	0.33	150	105	1455	0.5769231	TRUE
Rhodnius prolixus (Triatomid bug)	Eukaryota/Amorphea/Obazoa/Opisthokonta/Holozoa/Filozoa/Choanozoa/Metazoa/Eumetazoa/Bilateria/Protostomia/Ecdysozoa/Arthropoda/Mandibulata/Pancrustacea/Hexapoda/Insecta/Pterygota/Neoptera/Paraneoptera/Hemiptera/Heteroptera/Panheteroptera/Cimicomorpha/Reduviidae/Triatominae/Rhodnius/Rhodnius prolixus (Triatomid bug) (OX=13249)	Amorphea	Obazoa	Opisthokonta	Holozoa	Filozoa	Choanozoa	Metazoa	Reduviidae	Rhodnius	prolixus	13249	tr|T1HKB7|T1HKB7_RHOPR Uncharacterized protein (Fragment) OS=Rhodnius prolixus OX=13249 PE=4 SV=1	T1HKB7	85	234	150	766	0.22	0.36	0.29	0.2884615	156	150	1383	0.4791667	TRUE
Rhodnius prolixus (Triatomid bug)	Eukaryota/Amorphea/Obazoa/Opisthokonta/Holozoa/Filozoa/Choanozoa/Metazoa/Eumetazoa/Bilateria/Protostomia/Ecdysozoa/Arthropoda/Mandibulata/Pancrustacea/Hexapoda/Insecta/Pterygota/Neoptera/Paraneoptera/Hemiptera/Heteroptera/Panheteroptera/Cimicomorpha/Reduviidae/Triatominae/Rhodnius/Rhodnius prolixus (Triatomid bug) (OX=13249)	Amorphea	Obazoa	Opisthokonta	Holozoa	Filozoa	Choanozoa	Metazoa	Reduviidae	Rhodnius	prolixus	13249	tr|T1HKB7|T1HKB7_RHOPR Uncharacterized protein (Fragment) OS=Rhodnius prolixus OX=13249 PE=4 SV=1	T1HKB7	650	655	6	766	0	0.5	0.25	0.2884615	156	150	1383	0.4791667	TRUE
Cryptotermes secundus	Eukaryota/Amorphea/Obazoa/Opisthokonta/Holozoa/Filozoa/Choanozoa/Metazoa/Eumetazoa/Bilateria/Protostomia/Ecdysozoa/Arthropoda/Mandibulata/Pancrustacea/Hexapoda/Insecta/Pterygota/Neoptera/Polyneoptera/Dictyoptera/Blattodea/Blattoidea/Termitoidae/Kalotermitidae/Cryptotermitinae/Cryptotermes/Cryptotermes secundus (OX=105785)	Amorphea	Obazoa	Opisthokonta	Holozoa	Filozoa	Choanozoa	Metazoa	Kalotermitidae	Cryptotermes	secundus	105785	tr|A0A2J7PQR1|A0A2J7PQR1_9NEOP Uncharacterized protein (Fragment) OS=Cryptotermes secundus OX=105785 GN=B7P43_G05035 PE=4 SV=1	A0A2J7PQR1	3	86	84	337	0.1428571	0.4285714	0.2857143	0.2977528	267	84	1440	0.4428571	TRUE
Cryptotermes secundus	Eukaryota/Amorphea/Obazoa/Opisthokonta/Holozoa/Filozoa/Choanozoa/Metazoa/Eumetazoa/Bilateria/Protostomia/Ecdysozoa/Arthropoda/Mandibulata/Pancrustacea/Hexapoda/Insecta/Pterygota/Neoptera/Polyneoptera/Dictyoptera/Blattodea/Blattoidea/Termitoidae/Kalotermitidae/Cryptotermitinae/Cryptotermes/Cryptotermes secundus (OX=105785)	Amorphea	Obazoa	Opisthokonta	Holozoa	Filozoa	Choanozoa	Metazoa	Kalotermitidae	Cryptotermes	secundus	105785	tr|A0A2J7PQR1|A0A2J7PQR1_9NEOP Uncharacterized protein (Fragment) OS=Cryptotermes secundus OX=105785 GN=B7P43_G05035 PE=4 SV=1	A0A2J7PQR1	111	188	78	337	0.1153846	0.1923077	0.1538462	0.2977528	267	84	1440	0.4428571	TRUE
Cryptotermes secundus	Eukaryota/Amorphea/Obazoa/Opisthokonta/Holozoa/Filozoa/Choanozoa/Metazoa/Eumetazoa/Bilateria/Protostomia/Ecdysozoa/Arthropoda/Mandibulata/Pancrustacea/Hexapoda/Insecta/Pterygota/Neoptera/Polyneoptera/Dictyoptera/Blattodea/Blattoidea/Termitoidae/Kalotermitidae/Cryptotermitinae/Cryptotermes/Cryptotermes secundus (OX=105785)	Amorphea	Obazoa	Opisthokonta	Holozoa	Filozoa	Choanozoa	Metazoa	Kalotermitidae	Cryptotermes	secundus	105785	tr|A0A2J7PQR1|A0A2J7PQR1_9NEOP Uncharacterized protein (Fragment) OS=Cryptotermes secundus OX=105785 GN=B7P43_G05035 PE=4 SV=1	A0A2J7PQR1	202	240	39	337	0.2307692	0.3846154	0.3076923	0.2977528	267	84	1440	0.4428571	TRUE
Cryptotermes secundus	Eukaryota/Amorphea/Obazoa/Opisthokonta/Holozoa/Filozoa/Choanozoa/Metazoa/Eumetazoa/Bilateria/Protostomia/Ecdysozoa/Arthropoda/Mandibulata/Pancrustacea/Hexapoda/Insecta/Pterygota/Neoptera/Polyneoptera/Dictyoptera/Blattodea/Blattoidea/Termitoidae/Kalotermitidae/Cryptotermitinae/Cryptotermes/Cryptotermes secundus (OX=105785)	Amorphea	Obazoa	Opisthokonta	Holozoa	Filozoa	Choanozoa	Metazoa	Kalotermitidae	Cryptotermes	secundus	105785	tr|A0A2J7PQR1|A0A2J7PQR1_9NEOP Uncharacterized protein (Fragment) OS=Cryptotermes secundus OX=105785 GN=B7P43_G05035 PE=4 SV=1	A0A2J7PQR1	244	267	24	337	0	0.625	0.3125	0.2977528	267	84	1440	0.4428571	TRUE
Cryptotermes secundus	Eukaryota/Amorphea/Obazoa/Opisthokonta/Holozoa/Filozoa/Choanozoa/Metazoa/Eumetazoa/Bilateria/Protostomia/Ecdysozoa/Arthropoda/Mandibulata/Pancrustacea/Hexapoda/Insecta/Pterygota/Neoptera/Polyneoptera/Dictyoptera/Blattodea/Blattoidea/Termitoidae/Kalotermitidae/Cryptotermitinae/Cryptotermes/Cryptotermes secundus (OX=105785)	Amorphea	Obazoa	Opisthokonta	Holozoa	Filozoa	Choanozoa	Metazoa	Kalotermitidae	Cryptotermes	secundus	105785	tr|A0A2J7PQR1|A0A2J7PQR1_9NEOP Uncharacterized protein (Fragment) OS=Cryptotermes secundus OX=105785 GN=B7P43_G05035 PE=4 SV=1	A0A2J7PQR1	278	289	12	337	0	0.25	0.125	0.2977528	267	84	1440	0.4428571	TRUE
Cryptotermes secundus	Eukaryota/Amorphea/Obazoa/Opisthokonta/Holozoa/Filozoa/Choanozoa/Metazoa/Eumetazoa/Bilateria/Protostomia/Ecdysozoa/Arthropoda/Mandibulata/Pancrustacea/Hexapoda/Insecta/Pterygota/Neoptera/Polyneoptera/Dictyoptera/Blattodea/Blattoidea/Termitoidae/Kalotermitidae/Cryptotermitinae/Cryptotermes/Cryptotermes secundus (OX=105785)	Amorphea	Obazoa	Opisthokonta	Holozoa	Filozoa	Choanozoa	Metazoa	Kalotermitidae	Cryptotermes	secundus	105785	tr|A0A2J7PQR1|A0A2J7PQR1_9NEOP Uncharacterized protein (Fragment) OS=Cryptotermes secundus OX=105785 GN=B7P43_G05035 PE=4 SV=1	A0A2J7PQR1	292	303	12	337	1	0.75	0.875	0.2977528	267	84	1440	0.4428571	TRUE
Cryptotermes secundus	Eukaryota/Amorphea/Obazoa/Opisthokonta/Holozoa/Filozoa/Choanozoa/Metazoa/Eumetazoa/Bilateria/Protostomia/Ecdysozoa/Arthropoda/Mandibulata/Pancrustacea/Hexapoda/Insecta/Pterygota/Neoptera/Polyneoptera/Dictyoptera/Blattodea/Blattoidea/Termitoidae/Kalotermitidae/Cryptotermitinae/Cryptotermes/Cryptotermes secundus (OX=105785)	Amorphea	Obazoa	Opisthokonta	Holozoa	Filozoa	Choanozoa	Metazoa	Kalotermitidae	Cryptotermes	secundus	105785	tr|A0A2J7PQR1|A0A2J7PQR1_9NEOP Uncharacterized protein (Fragment) OS=Cryptotermes secundus OX=105785 GN=B7P43_G05035 PE=4 SV=1	A0A2J7PQR1	318	335	18	337	0.5	0.8333333	0.6666667	0.2977528	267	84	1440	0.4428571	TRUE
Strongylocentrotus purpuratus (Purple sea urchin)	Eukaryota/Amorphea/Obazoa/Opisthokonta/Holozoa/Filozoa/Choanozoa/Metazoa/Eumetazoa/Bilateria/Deuterostomia/Echinodermata/Eleutherozoa/Echinozoa/Echinoidea/Euechinoidea/Echinacea/Camarodonta/Echinidea/Strongylocentrotidae/Strongylocentrotus/Strongylocentrotus purpuratus (Purple sea urchin) (OX=7668)	Amorphea	Obazoa	Opisthokonta	Holozoa	Filozoa	Choanozoa	Metazoa	Strongylocentrotidae	Strongylocentrotus	purpuratus	7668	tr|A0A7M7P3G6|A0A7M7P3G6_STRPU C1q domain-containing protein OS=Strongylocentrotus purpuratus OX=7668 PE=4 SV=1	A0A7M7P3G6	124	249	126	394	0.1666667	0.2619048	0.2142857	0.2142857	126	126	1380	0.3108108	TRUE
Lasius niger (Black garden ant)	Eukaryota/Amorphea/Obazoa/Opisthokonta/Holozoa/Filozoa/Choanozoa/Metazoa/Eumetazoa/Bilateria/Protostomia/Ecdysozoa/Arthropoda/Mandibulata/Pancrustacea/Hexapoda/Insecta/Pterygota/Neoptera/Endopterygota/Hymenoptera/Apocrita/Aculeata/Formicoidea/Formicidae/Formicinae/Lasius/Lasius (subgenus)/Lasius niger (Black garden ant) (OX=67767)	Amorphea	Obazoa	Opisthokonta	Holozoa	Filozoa	Choanozoa	Metazoa	Formicidae	Lasius	niger	67767	tr|A0A0J7N4K8|A0A0J7N4K8_LASNI Collagen alpha-1 chain-like protein (Fragment) OS=Lasius niger OX=67767 GN=RF55_13097 PE=4 SV=1	A0A0J7N4K8	1	396	396	547	0.219697	0.3181818	0.2689394	0.2689394	396	396	1665	0.4889706	TRUE
Strongylocentrotus purpuratus (Purple sea urchin)	Eukaryota/Amorphea/Obazoa/Opisthokonta/Holozoa/Filozoa/Choanozoa/Metazoa/Eumetazoa/Bilateria/Deuterostomia/Echinodermata/Eleutherozoa/Echinozoa/Echinoidea/Euechinoidea/Echinacea/Camarodonta/Echinidea/Strongylocentrotidae/Strongylocentrotus/Strongylocentrotus purpuratus (Purple sea urchin) (OX=7668)	Amorphea	Obazoa	Opisthokonta	Holozoa	Filozoa	Choanozoa	Metazoa	Strongylocentrotidae	Strongylocentrotus	purpuratus	7668	tr|A0A7M7RGY9|A0A7M7RGY9_STRPU C1q domain-containing protein OS=Strongylocentrotus purpuratus OX=7668 PE=4 SV=1	A0A7M7RGY9	51	131	81	303	0.1851852	0.3333333	0.2592593	0.2794118	102	81	1380	0.3108108	TRUE
Strongylocentrotus purpuratus (Purple sea urchin)	Eukaryota/Amorphea/Obazoa/Opisthokonta/Holozoa/Filozoa/Choanozoa/Metazoa/Eumetazoa/Bilateria/Deuterostomia/Echinodermata/Eleutherozoa/Echinozoa/Echinoidea/Euechinoidea/Echinacea/Camarodonta/Echinidea/Strongylocentrotidae/Strongylocentrotus/Strongylocentrotus purpuratus (Purple sea urchin) (OX=7668)	Amorphea	Obazoa	Opisthokonta	Holozoa	Filozoa	Choanozoa	Metazoa	Strongylocentrotidae	Strongylocentrotus	purpuratus	7668	tr|A0A7M7RGY9|A0A7M7RGY9_STRPU C1q domain-containing protein OS=Strongylocentrotus purpuratus OX=7668 PE=4 SV=1	A0A7M7RGY9	141	161	21	303	0.4285714	0.2857143	0.3571429	0.2794118	102	81	1380	0.3108108	TRUE
Dictyocaulus viviparus (Bovine lungworm) (Strain: HannoverDv2000)	Eukaryota/Amorphea/Obazoa/Opisthokonta/Holozoa/Filozoa/Choanozoa/Metazoa/Eumetazoa/Bilateria/Protostomia/Ecdysozoa/Nematoda/Chromadorea/Strongylida/Trichostrongyloidea/Dictyocaulidae/Dictyocaulinae/Dictyocaulus/Dictyocaulus viviparus (Bovine lungworm) (Strain: HannoverDv2000) (OX=29172)	Amorphea	Obazoa	Opisthokonta	Holozoa	Filozoa	Choanozoa	Metazoa	Dictyocaulidae	Dictyocaulus	viviparus	29172	tr|A0A0D8XV57|A0A0D8XV57_DICVI Nematode cuticle collagen domain protein OS=Dictyocaulus viviparus OX=29172 GN=DICVIV_06211 PE=3 SV=1	A0A0D8XV57	119	148	30	307	0.2	0.4	0.3	0.39	150	39	1455	0.5769231	TRUE
Dictyocaulus viviparus (Bovine lungworm) (Strain: HannoverDv2000)	Eukaryota/Amorphea/Obazoa/Opisthokonta/Holozoa/Filozoa/Choanozoa/Metazoa/Eumetazoa/Bilateria/Protostomia/Ecdysozoa/Nematoda/Chromadorea/Strongylida/Trichostrongyloidea/Dictyocaulidae/Dictyocaulinae/Dictyocaulus/Dictyocaulus viviparus (Bovine lungworm) (Strain: HannoverDv2000) (OX=29172)	Amorphea	Obazoa	Opisthokonta	Holozoa	Filozoa	Choanozoa	Metazoa	Dictyocaulidae	Dictyocaulus	viviparus	29172	tr|A0A0D8XV57|A0A0D8XV57_DICVI Nematode cuticle collagen domain protein OS=Dictyocaulus viviparus OX=29172 GN=DICVIV_06211 PE=3 SV=1	A0A0D8XV57	167	190	24	307	0.5	0.5	0.5	0.39	150	39	1455	0.5769231	TRUE
Dictyocaulus viviparus (Bovine lungworm) (Strain: HannoverDv2000)	Eukaryota/Amorphea/Obazoa/Opisthokonta/Holozoa/Filozoa/Choanozoa/Metazoa/Eumetazoa/Bilateria/Protostomia/Ecdysozoa/Nematoda/Chromadorea/Strongylida/Trichostrongyloidea/Dictyocaulidae/Dictyocaulinae/Dictyocaulus/Dictyocaulus viviparus (Bovine lungworm) (Strain: HannoverDv2000) (OX=29172)	Amorphea	Obazoa	Opisthokonta	Holozoa	Filozoa	Choanozoa	Metazoa	Dictyocaulidae	Dictyocaulus	viviparus	29172	tr|A0A0D8XV57|A0A0D8XV57_DICVI Nematode cuticle collagen domain protein OS=Dictyocaulus viviparus OX=29172 GN=DICVIV_06211 PE=3 SV=1	A0A0D8XV57	197	226	30	307	0.2	0.5	0.35	0.39	150	39	1455	0.5769231	TRUE
Dictyocaulus viviparus (Bovine lungworm) (Strain: HannoverDv2000)	Eukaryota/Amorphea/Obazoa/Opisthokonta/Holozoa/Filozoa/Choanozoa/Metazoa/Eumetazoa/Bilateria/Protostomia/Ecdysozoa/Nematoda/Chromadorea/Strongylida/Trichostrongyloidea/Dictyocaulidae/Dictyocaulinae/Dictyocaulus/Dictyocaulus viviparus (Bovine lungworm) (Strain: HannoverDv2000) (OX=29172)	Amorphea	Obazoa	Opisthokonta	Holozoa	Filozoa	Choanozoa	Metazoa	Dictyocaulidae	Dictyocaulus	viviparus	29172	tr|A0A0D8XV57|A0A0D8XV57_DICVI Nematode cuticle collagen domain protein OS=Dictyocaulus viviparus OX=29172 GN=DICVIV_06211 PE=3 SV=1	A0A0D8XV57	231	257	27	307	0.4444444	0.5555556	0.5	0.39	150	39	1455	0.5769231	TRUE
Dictyocaulus viviparus (Bovine lungworm) (Strain: HannoverDv2000)	Eukaryota/Amorphea/Obazoa/Opisthokonta/Holozoa/Filozoa/Choanozoa/Metazoa/Eumetazoa/Bilateria/Protostomia/Ecdysozoa/Nematoda/Chromadorea/Strongylida/Trichostrongyloidea/Dictyocaulidae/Dictyocaulinae/Dictyocaulus/Dictyocaulus viviparus (Bovine lungworm) (Strain: HannoverDv2000) (OX=29172)	Amorphea	Obazoa	Opisthokonta	Holozoa	Filozoa	Choanozoa	Metazoa	Dictyocaulidae	Dictyocaulus	viviparus	29172	tr|A0A0D8XV57|A0A0D8XV57_DICVI Nematode cuticle collagen domain protein OS=Dictyocaulus viviparus OX=29172 GN=DICVIV_06211 PE=3 SV=1	A0A0D8XV57	260	298	39	307	0.2307692	0.4615385	0.3461538	0.39	150	39	1455	0.5769231	TRUE
Dictyocaulus viviparus (Bovine lungworm) (Strain: HannoverDv2000)	Eukaryota/Amorphea/Obazoa/Opisthokonta/Holozoa/Filozoa/Choanozoa/Metazoa/Eumetazoa/Bilateria/Protostomia/Ecdysozoa/Nematoda/Chromadorea/Strongylida/Trichostrongyloidea/Dictyocaulidae/Dictyocaulinae/Dictyocaulus/Dictyocaulus viviparus (Bovine lungworm) (Strain: HannoverDv2000) (OX=29172)	Amorphea	Obazoa	Opisthokonta	Holozoa	Filozoa	Choanozoa	Metazoa	Dictyocaulidae	Dictyocaulus	viviparus	29172	tr|A0A0D8XPA4|A0A0D8XPA4_DICVI Nematode cuticle collagen domain protein OS=Dictyocaulus viviparus OX=29172 GN=DICVIV_07570 PE=3 SV=1	A0A0D8XPA4	149	178	30	412	0.1	0.7	0.4	0.3584906	159	96	1455	0.5769231	TRUE
Dictyocaulus viviparus (Bovine lungworm) (Strain: HannoverDv2000)	Eukaryota/Amorphea/Obazoa/Opisthokonta/Holozoa/Filozoa/Choanozoa/Metazoa/Eumetazoa/Bilateria/Protostomia/Ecdysozoa/Nematoda/Chromadorea/Strongylida/Trichostrongyloidea/Dictyocaulidae/Dictyocaulinae/Dictyocaulus/Dictyocaulus viviparus (Bovine lungworm) (Strain: HannoverDv2000) (OX=29172)	Amorphea	Obazoa	Opisthokonta	Holozoa	Filozoa	Choanozoa	Metazoa	Dictyocaulidae	Dictyocaulus	viviparus	29172	tr|A0A0D8XPA4|A0A0D8XPA4_DICVI Nematode cuticle collagen domain protein OS=Dictyocaulus viviparus OX=29172 GN=DICVIV_07570 PE=3 SV=1	A0A0D8XPA4	214	309	96	412	0.21875	0.46875	0.34375	0.3584906	159	96	1455	0.5769231	TRUE
Dictyocaulus viviparus (Bovine lungworm) (Strain: HannoverDv2000)	Eukaryota/Amorphea/Obazoa/Opisthokonta/Holozoa/Filozoa/Choanozoa/Metazoa/Eumetazoa/Bilateria/Protostomia/Ecdysozoa/Nematoda/Chromadorea/Strongylida/Trichostrongyloidea/Dictyocaulidae/Dictyocaulinae/Dictyocaulus/Dictyocaulus viviparus (Bovine lungworm) (Strain: HannoverDv2000) (OX=29172)	Amorphea	Obazoa	Opisthokonta	Holozoa	Filozoa	Choanozoa	Metazoa	Dictyocaulidae	Dictyocaulus	viviparus	29172	tr|A0A0D8XPA4|A0A0D8XPA4_DICVI Nematode cuticle collagen domain protein OS=Dictyocaulus viviparus OX=29172 GN=DICVIV_07570 PE=3 SV=1	A0A0D8XPA4	321	353	33	412	0.1818182	0.5454545	0.3636364	0.3584906	159	96	1455	0.5769231	TRUE
Dictyocaulus viviparus (Bovine lungworm) (Strain: HannoverDv2000)	Eukaryota/Amorphea/Obazoa/Opisthokonta/Holozoa/Filozoa/Choanozoa/Metazoa/Eumetazoa/Bilateria/Protostomia/Ecdysozoa/Nematoda/Chromadorea/Strongylida/Trichostrongyloidea/Dictyocaulidae/Dictyocaulinae/Dictyocaulus/Dictyocaulus viviparus (Bovine lungworm) (Strain: HannoverDv2000) (OX=29172)	Amorphea	Obazoa	Opisthokonta	Holozoa	Filozoa	Choanozoa	Metazoa	Dictyocaulidae	Dictyocaulus	viviparus	29172	tr|A0A0D8XPR7|A0A0D8XPR7_DICVI Nematode cuticle collagen domain protein OS=Dictyocaulus viviparus OX=29172 GN=DICVIV_08229 PE=3 SV=1	A0A0D8XPR7	97	120	24	242	0.125	0.5	0.3125	0.275	120	66	1455	0.5769231	TRUE
Dictyocaulus viviparus (Bovine lungworm) (Strain: HannoverDv2000)	Eukaryota/Amorphea/Obazoa/Opisthokonta/Holozoa/Filozoa/Choanozoa/Metazoa/Eumetazoa/Bilateria/Protostomia/Ecdysozoa/Nematoda/Chromadorea/Strongylida/Trichostrongyloidea/Dictyocaulidae/Dictyocaulinae/Dictyocaulus/Dictyocaulus viviparus (Bovine lungworm) (Strain: HannoverDv2000) (OX=29172)	Amorphea	Obazoa	Opisthokonta	Holozoa	Filozoa	Choanozoa	Metazoa	Dictyocaulidae	Dictyocaulus	viviparus	29172	tr|A0A0D8XPR7|A0A0D8XPR7_DICVI Nematode cuticle collagen domain protein OS=Dictyocaulus viviparus OX=29172 GN=DICVIV_08229 PE=3 SV=1	A0A0D8XPR7	143	208	66	242	0.2272727	0.3181818	0.2727273	0.275	120	66	1455	0.5769231	TRUE
Dictyocaulus viviparus (Bovine lungworm) (Strain: HannoverDv2000)	Eukaryota/Amorphea/Obazoa/Opisthokonta/Holozoa/Filozoa/Choanozoa/Metazoa/Eumetazoa/Bilateria/Protostomia/Ecdysozoa/Nematoda/Chromadorea/Strongylida/Trichostrongyloidea/Dictyocaulidae/Dictyocaulinae/Dictyocaulus/Dictyocaulus viviparus (Bovine lungworm) (Strain: HannoverDv2000) (OX=29172)	Amorphea	Obazoa	Opisthokonta	Holozoa	Filozoa	Choanozoa	Metazoa	Dictyocaulidae	Dictyocaulus	viviparus	29172	tr|A0A0D8XPR7|A0A0D8XPR7_DICVI Nematode cuticle collagen domain protein OS=Dictyocaulus viviparus OX=29172 GN=DICVIV_08229 PE=3 SV=1	A0A0D8XPR7	211	240	30	242	0.2	0.3	0.25	0.275	120	66	1455	0.5769231	TRUE
Brugia timori	Eukaryota/Amorphea/Obazoa/Opisthokonta/Holozoa/Filozoa/Choanozoa/Metazoa/Eumetazoa/Bilateria/Protostomia/Ecdysozoa/Nematoda/Chromadorea/Rhabditida/Spirurina/Spiruromorpha/Filarioidea/Onchocercidae/Brugia/Brugia timori (OX=42155)	Amorphea	Obazoa	Opisthokonta	Holozoa	Filozoa	Choanozoa	Metazoa	Onchocercidae	Brugia	timori	42155	tr|A0A0R3R5B5|A0A0R3R5B5_9BILA Uncharacterized protein OS=Brugia timori OX=42155 PE=3 SV=1	A0A0R3R5B5	3	62	60	143	0.2	0.3	0.25	0.25	126	60	1473	0.59375	TRUE
Brugia timori	Eukaryota/Amorphea/Obazoa/Opisthokonta/Holozoa/Filozoa/Choanozoa/Metazoa/Eumetazoa/Bilateria/Protostomia/Ecdysozoa/Nematoda/Chromadorea/Rhabditida/Spirurina/Spiruromorpha/Filarioidea/Onchocercidae/Brugia/Brugia timori (OX=42155)	Amorphea	Obazoa	Opisthokonta	Holozoa	Filozoa	Choanozoa	Metazoa	Onchocercidae	Brugia	timori	42155	tr|A0A0R3R5B5|A0A0R3R5B5_9BILA Uncharacterized protein OS=Brugia timori OX=42155 PE=3 SV=1	A0A0R3R5B5	67	93	27	143	0.2222222	0.3333333	0.2777778	0.25	126	60	1473	0.59375	TRUE
Brugia timori	Eukaryota/Amorphea/Obazoa/Opisthokonta/Holozoa/Filozoa/Choanozoa/Metazoa/Eumetazoa/Bilateria/Protostomia/Ecdysozoa/Nematoda/Chromadorea/Rhabditida/Spirurina/Spiruromorpha/Filarioidea/Onchocercidae/Brugia/Brugia timori (OX=42155)	Amorphea	Obazoa	Opisthokonta	Holozoa	Filozoa	Choanozoa	Metazoa	Onchocercidae	Brugia	timori	42155	tr|A0A0R3R5B5|A0A0R3R5B5_9BILA Uncharacterized protein OS=Brugia timori OX=42155 PE=3 SV=1	A0A0R3R5B5	96	134	39	143	0.3076923	0.1538462	0.2307692	0.25	126	60	1473	0.59375	TRUE
Dictyocaulus viviparus (Bovine lungworm) (Strain: HannoverDv2000)	Eukaryota/Amorphea/Obazoa/Opisthokonta/Holozoa/Filozoa/Choanozoa/Metazoa/Eumetazoa/Bilateria/Protostomia/Ecdysozoa/Nematoda/Chromadorea/Strongylida/Trichostrongyloidea/Dictyocaulidae/Dictyocaulinae/Dictyocaulus/Dictyocaulus viviparus (Bovine lungworm) (Strain: HannoverDv2000) (OX=29172)	Amorphea	Obazoa	Opisthokonta	Holozoa	Filozoa	Choanozoa	Metazoa	Dictyocaulidae	Dictyocaulus	viviparus	29172	tr|A0A0D8XKN9|A0A0D8XKN9_DICVI Collagen triple helix repeat protein OS=Dictyocaulus viviparus OX=29172 GN=DICVIV_08841 PE=3 SV=1	A0A0D8XKN9	100	105	6	320	0	0	0	0.3173077	156	63	1455	0.5769231	TRUE
Dictyocaulus viviparus (Bovine lungworm) (Strain: HannoverDv2000)	Eukaryota/Amorphea/Obazoa/Opisthokonta/Holozoa/Filozoa/Choanozoa/Metazoa/Eumetazoa/Bilateria/Protostomia/Ecdysozoa/Nematoda/Chromadorea/Strongylida/Trichostrongyloidea/Dictyocaulidae/Dictyocaulinae/Dictyocaulus/Dictyocaulus viviparus (Bovine lungworm) (Strain: HannoverDv2000) (OX=29172)	Amorphea	Obazoa	Opisthokonta	Holozoa	Filozoa	Choanozoa	Metazoa	Dictyocaulidae	Dictyocaulus	viviparus	29172	tr|A0A0D8XKN9|A0A0D8XKN9_DICVI Collagen triple helix repeat protein OS=Dictyocaulus viviparus OX=29172 GN=DICVIV_08841 PE=3 SV=1	A0A0D8XKN9	130	159	30	320	0.4	0.6	0.5	0.3173077	156	63	1455	0.5769231	TRUE
Dictyocaulus viviparus (Bovine lungworm) (Strain: HannoverDv2000)	Eukaryota/Amorphea/Obazoa/Opisthokonta/Holozoa/Filozoa/Choanozoa/Metazoa/Eumetazoa/Bilateria/Protostomia/Ecdysozoa/Nematoda/Chromadorea/Strongylida/Trichostrongyloidea/Dictyocaulidae/Dictyocaulinae/Dictyocaulus/Dictyocaulus viviparus (Bovine lungworm) (Strain: HannoverDv2000) (OX=29172)	Amorphea	Obazoa	Opisthokonta	Holozoa	Filozoa	Choanozoa	Metazoa	Dictyocaulidae	Dictyocaulus	viviparus	29172	tr|A0A0D8XKN9|A0A0D8XKN9_DICVI Collagen triple helix repeat protein OS=Dictyocaulus viviparus OX=29172 GN=DICVIV_08841 PE=3 SV=1	A0A0D8XKN9	182	238	57	320	0.2631579	0.4210526	0.3421053	0.3173077	156	63	1455	0.5769231	TRUE
Dictyocaulus viviparus (Bovine lungworm) (Strain: HannoverDv2000)	Eukaryota/Amorphea/Obazoa/Opisthokonta/Holozoa/Filozoa/Choanozoa/Metazoa/Eumetazoa/Bilateria/Protostomia/Ecdysozoa/Nematoda/Chromadorea/Strongylida/Trichostrongyloidea/Dictyocaulidae/Dictyocaulinae/Dictyocaulus/Dictyocaulus viviparus (Bovine lungworm) (Strain: HannoverDv2000) (OX=29172)	Amorphea	Obazoa	Opisthokonta	Holozoa	Filozoa	Choanozoa	Metazoa	Dictyocaulidae	Dictyocaulus	viviparus	29172	tr|A0A0D8XKN9|A0A0D8XKN9_DICVI Collagen triple helix repeat protein OS=Dictyocaulus viviparus OX=29172 GN=DICVIV_08841 PE=3 SV=1	A0A0D8XKN9	246	308	63	320	0.2380952	0.2380952	0.2380952	0.3173077	156	63	1455	0.5769231	TRUE
Brugia malayi (Filarial nematode worm) (Strain: FR3)	Eukaryota/Amorphea/Obazoa/Opisthokonta/Holozoa/Filozoa/Choanozoa/Metazoa/Eumetazoa/Bilateria/Protostomia/Ecdysozoa/Nematoda/Chromadorea/Rhabditida/Spirurina/Spiruromorpha/Filarioidea/Onchocercidae/Brugia/Brugia malayi (Filarial nematode worm) (Strain: FR3) (OX=6279)	Amorphea	Obazoa	Opisthokonta	Holozoa	Filozoa	Choanozoa	Metazoa	Onchocercidae	Brugia	malayi	6279	tr|A0A4E9ERN7|A0A4E9ERN7_BRUMA Uncharacterized protein OS=Brugia malayi OX=6279 GN=Bma-col-113 PE=3 SV=1	A0A4E9ERN7	77	85	9	203	0	0.6666667	0.3333333	0.1470588	102	63	1473	0.59375	TRUE
Brugia malayi (Filarial nematode worm) (Strain: FR3)	Eukaryota/Amorphea/Obazoa/Opisthokonta/Holozoa/Filozoa/Choanozoa/Metazoa/Eumetazoa/Bilateria/Protostomia/Ecdysozoa/Nematoda/Chromadorea/Rhabditida/Spirurina/Spiruromorpha/Filarioidea/Onchocercidae/Brugia/Brugia malayi (Filarial nematode worm) (Strain: FR3) (OX=6279)	Amorphea	Obazoa	Opisthokonta	Holozoa	Filozoa	Choanozoa	Metazoa	Onchocercidae	Brugia	malayi	6279	tr|A0A4E9ERN7|A0A4E9ERN7_BRUMA Uncharacterized protein OS=Brugia malayi OX=6279 GN=Bma-col-113 PE=3 SV=1	A0A4E9ERN7	89	103	15	203	0	0.2	0.1	0.1470588	102	63	1473	0.59375	TRUE
Brugia malayi (Filarial nematode worm) (Strain: FR3)	Eukaryota/Amorphea/Obazoa/Opisthokonta/Holozoa/Filozoa/Choanozoa/Metazoa/Eumetazoa/Bilateria/Protostomia/Ecdysozoa/Nematoda/Chromadorea/Rhabditida/Spirurina/Spiruromorpha/Filarioidea/Onchocercidae/Brugia/Brugia malayi (Filarial nematode worm) (Strain: FR3) (OX=6279)	Amorphea	Obazoa	Opisthokonta	Holozoa	Filozoa	Choanozoa	Metazoa	Onchocercidae	Brugia	malayi	6279	tr|A0A4E9ERN7|A0A4E9ERN7_BRUMA Uncharacterized protein OS=Brugia malayi OX=6279 GN=Bma-col-113 PE=3 SV=1	A0A4E9ERN7	120	125	6	203	0	0.5	0.25	0.1470588	102	63	1473	0.59375	TRUE
Brugia malayi (Filarial nematode worm) (Strain: FR3)	Eukaryota/Amorphea/Obazoa/Opisthokonta/Holozoa/Filozoa/Choanozoa/Metazoa/Eumetazoa/Bilateria/Protostomia/Ecdysozoa/Nematoda/Chromadorea/Rhabditida/Spirurina/Spiruromorpha/Filarioidea/Onchocercidae/Brugia/Brugia malayi (Filarial nematode worm) (Strain: FR3) (OX=6279)	Amorphea	Obazoa	Opisthokonta	Holozoa	Filozoa	Choanozoa	Metazoa	Onchocercidae	Brugia	malayi	6279	tr|A0A4E9ERN7|A0A4E9ERN7_BRUMA Uncharacterized protein OS=Brugia malayi OX=6279 GN=Bma-col-113 PE=3 SV=1	A0A4E9ERN7	129	137	9	203	0.3333333	0	0.1666667	0.1470588	102	63	1473	0.59375	TRUE
Brugia malayi (Filarial nematode worm) (Strain: FR3)	Eukaryota/Amorphea/Obazoa/Opisthokonta/Holozoa/Filozoa/Choanozoa/Metazoa/Eumetazoa/Bilateria/Protostomia/Ecdysozoa/Nematoda/Chromadorea/Rhabditida/Spirurina/Spiruromorpha/Filarioidea/Onchocercidae/Brugia/Brugia malayi (Filarial nematode worm) (Strain: FR3) (OX=6279)	Amorphea	Obazoa	Opisthokonta	Holozoa	Filozoa	Choanozoa	Metazoa	Onchocercidae	Brugia	malayi	6279	tr|A0A4E9ERN7|A0A4E9ERN7_BRUMA Uncharacterized protein OS=Brugia malayi OX=6279 GN=Bma-col-113 PE=3 SV=1	A0A4E9ERN7	140	202	63	203	0	0.2380952	0.1190476	0.1470588	102	63	1473	0.59375	TRUE
Dictyocaulus viviparus (Bovine lungworm) (Strain: HannoverDv2000)	Eukaryota/Amorphea/Obazoa/Opisthokonta/Holozoa/Filozoa/Choanozoa/Metazoa/Eumetazoa/Bilateria/Protostomia/Ecdysozoa/Nematoda/Chromadorea/Strongylida/Trichostrongyloidea/Dictyocaulidae/Dictyocaulinae/Dictyocaulus/Dictyocaulus viviparus (Bovine lungworm) (Strain: HannoverDv2000) (OX=29172)	Amorphea	Obazoa	Opisthokonta	Holozoa	Filozoa	Choanozoa	Metazoa	Dictyocaulidae	Dictyocaulus	viviparus	29172	tr|A0A0D8Y8V4|A0A0D8Y8V4_DICVI Collagen triple helix repeat protein OS=Dictyocaulus viviparus OX=29172 GN=DICVIV_01108 PE=3 SV=1	A0A0D8Y8V4	92	121	30	288	0.2	0.6	0.4	0.3333333	153	66	1455	0.5769231	TRUE
Dictyocaulus viviparus (Bovine lungworm) (Strain: HannoverDv2000)	Eukaryota/Amorphea/Obazoa/Opisthokonta/Holozoa/Filozoa/Choanozoa/Metazoa/Eumetazoa/Bilateria/Protostomia/Ecdysozoa/Nematoda/Chromadorea/Strongylida/Trichostrongyloidea/Dictyocaulidae/Dictyocaulinae/Dictyocaulus/Dictyocaulus viviparus (Bovine lungworm) (Strain: HannoverDv2000) (OX=29172)	Amorphea	Obazoa	Opisthokonta	Holozoa	Filozoa	Choanozoa	Metazoa	Dictyocaulidae	Dictyocaulus	viviparus	29172	tr|A0A0D8Y8V4|A0A0D8Y8V4_DICVI Collagen triple helix repeat protein OS=Dictyocaulus viviparus OX=29172 GN=DICVIV_01108 PE=3 SV=1	A0A0D8Y8V4	140	196	57	288	0.1578947	0.5263158	0.3421053	0.3333333	153	66	1455	0.5769231	TRUE
Dictyocaulus viviparus (Bovine lungworm) (Strain: HannoverDv2000)	Eukaryota/Amorphea/Obazoa/Opisthokonta/Holozoa/Filozoa/Choanozoa/Metazoa/Eumetazoa/Bilateria/Protostomia/Ecdysozoa/Nematoda/Chromadorea/Strongylida/Trichostrongyloidea/Dictyocaulidae/Dictyocaulinae/Dictyocaulus/Dictyocaulus viviparus (Bovine lungworm) (Strain: HannoverDv2000) (OX=29172)	Amorphea	Obazoa	Opisthokonta	Holozoa	Filozoa	Choanozoa	Metazoa	Dictyocaulidae	Dictyocaulus	viviparus	29172	tr|A0A0D8Y8V4|A0A0D8Y8V4_DICVI Collagen triple helix repeat protein OS=Dictyocaulus viviparus OX=29172 GN=DICVIV_01108 PE=3 SV=1	A0A0D8Y8V4	205	270	66	288	0.2272727	0.3636364	0.2954545	0.3333333	153	66	1455	0.5769231	TRUE
Dictyocaulus viviparus (Bovine lungworm) (Strain: HannoverDv2000)	Eukaryota/Amorphea/Obazoa/Opisthokonta/Holozoa/Filozoa/Choanozoa/Metazoa/Eumetazoa/Bilateria/Protostomia/Ecdysozoa/Nematoda/Chromadorea/Strongylida/Trichostrongyloidea/Dictyocaulidae/Dictyocaulinae/Dictyocaulus/Dictyocaulus viviparus (Bovine lungworm) (Strain: HannoverDv2000) (OX=29172)	Amorphea	Obazoa	Opisthokonta	Holozoa	Filozoa	Choanozoa	Metazoa	Dictyocaulidae	Dictyocaulus	viviparus	29172	tr|A0A0D8XV15|A0A0D8XV15_DICVI Nematode cuticle collagen domain protein OS=Dictyocaulus viviparus OX=29172 GN=DICVIV_05423 PE=3 SV=1	A0A0D8XV15	119	145	27	316	0.3333333	0.5555556	0.4444444	0.4	150	63	1455	0.5769231	TRUE
Dictyocaulus viviparus (Bovine lungworm) (Strain: HannoverDv2000)	Eukaryota/Amorphea/Obazoa/Opisthokonta/Holozoa/Filozoa/Choanozoa/Metazoa/Eumetazoa/Bilateria/Protostomia/Ecdysozoa/Nematoda/Chromadorea/Strongylida/Trichostrongyloidea/Dictyocaulidae/Dictyocaulinae/Dictyocaulus/Dictyocaulus viviparus (Bovine lungworm) (Strain: HannoverDv2000) (OX=29172)	Amorphea	Obazoa	Opisthokonta	Holozoa	Filozoa	Choanozoa	Metazoa	Dictyocaulidae	Dictyocaulus	viviparus	29172	tr|A0A0D8XV15|A0A0D8XV15_DICVI Nematode cuticle collagen domain protein OS=Dictyocaulus viviparus OX=29172 GN=DICVIV_05423 PE=3 SV=1	A0A0D8XV15	164	223	60	316	0.35	0.4	0.375	0.4	150	63	1455	0.5769231	TRUE
Dictyocaulus viviparus (Bovine lungworm) (Strain: HannoverDv2000)	Eukaryota/Amorphea/Obazoa/Opisthokonta/Holozoa/Filozoa/Choanozoa/Metazoa/Eumetazoa/Bilateria/Protostomia/Ecdysozoa/Nematoda/Chromadorea/Strongylida/Trichostrongyloidea/Dictyocaulidae/Dictyocaulinae/Dictyocaulus/Dictyocaulus viviparus (Bovine lungworm) (Strain: HannoverDv2000) (OX=29172)	Amorphea	Obazoa	Opisthokonta	Holozoa	Filozoa	Choanozoa	Metazoa	Dictyocaulidae	Dictyocaulus	viviparus	29172	tr|A0A0D8XV15|A0A0D8XV15_DICVI Nematode cuticle collagen domain protein OS=Dictyocaulus viviparus OX=29172 GN=DICVIV_05423 PE=3 SV=1	A0A0D8XV15	229	291	63	316	0.3809524	0.4285714	0.4047619	0.4	150	63	1455	0.5769231	TRUE
Strongylocentrotus purpuratus (Purple sea urchin)	Eukaryota/Amorphea/Obazoa/Opisthokonta/Holozoa/Filozoa/Choanozoa/Metazoa/Eumetazoa/Bilateria/Deuterostomia/Echinodermata/Eleutherozoa/Echinozoa/Echinoidea/Euechinoidea/Echinacea/Camarodonta/Echinidea/Strongylocentrotidae/Strongylocentrotus/Strongylocentrotus purpuratus (Purple sea urchin) (OX=7668)	Amorphea	Obazoa	Opisthokonta	Holozoa	Filozoa	Choanozoa	Metazoa	Strongylocentrotidae	Strongylocentrotus	purpuratus	7668	tr|A0A7M7T5M8|A0A7M7T5M8_STRPU Uncharacterized protein OS=Strongylocentrotus purpuratus OX=7668 PE=4 SV=1	A0A7M7T5M8	146	151	6	2918	0	0	0	0.17979	1143	1011	1380	0.3108108	TRUE
Strongylocentrotus purpuratus (Purple sea urchin)	Eukaryota/Amorphea/Obazoa/Opisthokonta/Holozoa/Filozoa/Choanozoa/Metazoa/Eumetazoa/Bilateria/Deuterostomia/Echinodermata/Eleutherozoa/Echinozoa/Echinoidea/Euechinoidea/Echinacea/Camarodonta/Echinidea/Strongylocentrotidae/Strongylocentrotus/Strongylocentrotus purpuratus (Purple sea urchin) (OX=7668)	Amorphea	Obazoa	Opisthokonta	Holozoa	Filozoa	Choanozoa	Metazoa	Strongylocentrotidae	Strongylocentrotus	purpuratus	7668	tr|A0A7M7T5M8|A0A7M7T5M8_STRPU Uncharacterized protein OS=Strongylocentrotus purpuratus OX=7668 PE=4 SV=1	A0A7M7T5M8	354	359	6	2918	0.5	0	0.25	0.17979	1143	1011	1380	0.3108108	TRUE
Strongylocentrotus purpuratus (Purple sea urchin)	Eukaryota/Amorphea/Obazoa/Opisthokonta/Holozoa/Filozoa/Choanozoa/Metazoa/Eumetazoa/Bilateria/Deuterostomia/Echinodermata/Eleutherozoa/Echinozoa/Echinoidea/Euechinoidea/Echinacea/Camarodonta/Echinidea/Strongylocentrotidae/Strongylocentrotus/Strongylocentrotus purpuratus (Purple sea urchin) (OX=7668)	Amorphea	Obazoa	Opisthokonta	Holozoa	Filozoa	Choanozoa	Metazoa	Strongylocentrotidae	Strongylocentrotus	purpuratus	7668	tr|A0A7M7T5M8|A0A7M7T5M8_STRPU Uncharacterized protein OS=Strongylocentrotus purpuratus OX=7668 PE=4 SV=1	A0A7M7T5M8	431	436	6	2918	0	0	0	0.17979	1143	1011	1380	0.3108108	TRUE
Strongylocentrotus purpuratus (Purple sea urchin)	Eukaryota/Amorphea/Obazoa/Opisthokonta/Holozoa/Filozoa/Choanozoa/Metazoa/Eumetazoa/Bilateria/Deuterostomia/Echinodermata/Eleutherozoa/Echinozoa/Echinoidea/Euechinoidea/Echinacea/Camarodonta/Echinidea/Strongylocentrotidae/Strongylocentrotus/Strongylocentrotus purpuratus (Purple sea urchin) (OX=7668)	Amorphea	Obazoa	Opisthokonta	Holozoa	Filozoa	Choanozoa	Metazoa	Strongylocentrotidae	Strongylocentrotus	purpuratus	7668	tr|A0A7M7T5M8|A0A7M7T5M8_STRPU Uncharacterized protein OS=Strongylocentrotus purpuratus OX=7668 PE=4 SV=1	A0A7M7T5M8	582	587	6	2918	0	0	0	0.17979	1143	1011	1380	0.3108108	TRUE
Strongylocentrotus purpuratus (Purple sea urchin)	Eukaryota/Amorphea/Obazoa/Opisthokonta/Holozoa/Filozoa/Choanozoa/Metazoa/Eumetazoa/Bilateria/Deuterostomia/Echinodermata/Eleutherozoa/Echinozoa/Echinoidea/Euechinoidea/Echinacea/Camarodonta/Echinidea/Strongylocentrotidae/Strongylocentrotus/Strongylocentrotus purpuratus (Purple sea urchin) (OX=7668)	Amorphea	Obazoa	Opisthokonta	Holozoa	Filozoa	Choanozoa	Metazoa	Strongylocentrotidae	Strongylocentrotus	purpuratus	7668	tr|A0A7M7T5M8|A0A7M7T5M8_STRPU Uncharacterized protein OS=Strongylocentrotus purpuratus OX=7668 PE=4 SV=1	A0A7M7T5M8	630	635	6	2918	0	0	0	0.17979	1143	1011	1380	0.3108108	TRUE
Strongylocentrotus purpuratus (Purple sea urchin)	Eukaryota/Amorphea/Obazoa/Opisthokonta/Holozoa/Filozoa/Choanozoa/Metazoa/Eumetazoa/Bilateria/Deuterostomia/Echinodermata/Eleutherozoa/Echinozoa/Echinoidea/Euechinoidea/Echinacea/Camarodonta/Echinidea/Strongylocentrotidae/Strongylocentrotus/Strongylocentrotus purpuratus (Purple sea urchin) (OX=7668)	Amorphea	Obazoa	Opisthokonta	Holozoa	Filozoa	Choanozoa	Metazoa	Strongylocentrotidae	Strongylocentrotus	purpuratus	7668	tr|A0A7M7T5M8|A0A7M7T5M8_STRPU Uncharacterized protein OS=Strongylocentrotus purpuratus OX=7668 PE=4 SV=1	A0A7M7T5M8	1150	1155	6	2918	0	0	0	0.17979	1143	1011	1380	0.3108108	TRUE
Strongylocentrotus purpuratus (Purple sea urchin)	Eukaryota/Amorphea/Obazoa/Opisthokonta/Holozoa/Filozoa/Choanozoa/Metazoa/Eumetazoa/Bilateria/Deuterostomia/Echinodermata/Eleutherozoa/Echinozoa/Echinoidea/Euechinoidea/Echinacea/Camarodonta/Echinidea/Strongylocentrotidae/Strongylocentrotus/Strongylocentrotus purpuratus (Purple sea urchin) (OX=7668)	Amorphea	Obazoa	Opisthokonta	Holozoa	Filozoa	Choanozoa	Metazoa	Strongylocentrotidae	Strongylocentrotus	purpuratus	7668	tr|A0A7M7T5M8|A0A7M7T5M8_STRPU Uncharacterized protein OS=Strongylocentrotus purpuratus OX=7668 PE=4 SV=1	A0A7M7T5M8	1160	1165	6	2918	0	0	0	0.17979	1143	1011	1380	0.3108108	TRUE
Strongylocentrotus purpuratus (Purple sea urchin)	Eukaryota/Amorphea/Obazoa/Opisthokonta/Holozoa/Filozoa/Choanozoa/Metazoa/Eumetazoa/Bilateria/Deuterostomia/Echinodermata/Eleutherozoa/Echinozoa/Echinoidea/Euechinoidea/Echinacea/Camarodonta/Echinidea/Strongylocentrotidae/Strongylocentrotus/Strongylocentrotus purpuratus (Purple sea urchin) (OX=7668)	Amorphea	Obazoa	Opisthokonta	Holozoa	Filozoa	Choanozoa	Metazoa	Strongylocentrotidae	Strongylocentrotus	purpuratus	7668	tr|A0A7M7T5M8|A0A7M7T5M8_STRPU Uncharacterized protein OS=Strongylocentrotus purpuratus OX=7668 PE=4 SV=1	A0A7M7T5M8	1546	1557	12	2918	0.25	0.5	0.375	0.17979	1143	1011	1380	0.3108108	TRUE
Strongylocentrotus purpuratus (Purple sea urchin)	Eukaryota/Amorphea/Obazoa/Opisthokonta/Holozoa/Filozoa/Choanozoa/Metazoa/Eumetazoa/Bilateria/Deuterostomia/Echinodermata/Eleutherozoa/Echinozoa/Echinoidea/Euechinoidea/Echinacea/Camarodonta/Echinidea/Strongylocentrotidae/Strongylocentrotus/Strongylocentrotus purpuratus (Purple sea urchin) (OX=7668)	Amorphea	Obazoa	Opisthokonta	Holozoa	Filozoa	Choanozoa	Metazoa	Strongylocentrotidae	Strongylocentrotus	purpuratus	7668	tr|A0A7M7T5M8|A0A7M7T5M8_STRPU Uncharacterized protein OS=Strongylocentrotus purpuratus OX=7668 PE=4 SV=1	A0A7M7T5M8	1563	1622	60	2918	0.3	0.3	0.3	0.17979	1143	1011	1380	0.3108108	TRUE
Strongylocentrotus purpuratus (Purple sea urchin)	Eukaryota/Amorphea/Obazoa/Opisthokonta/Holozoa/Filozoa/Choanozoa/Metazoa/Eumetazoa/Bilateria/Deuterostomia/Echinodermata/Eleutherozoa/Echinozoa/Echinoidea/Euechinoidea/Echinacea/Camarodonta/Echinidea/Strongylocentrotidae/Strongylocentrotus/Strongylocentrotus purpuratus (Purple sea urchin) (OX=7668)	Amorphea	Obazoa	Opisthokonta	Holozoa	Filozoa	Choanozoa	Metazoa	Strongylocentrotidae	Strongylocentrotus	purpuratus	7668	tr|A0A7M7T5M8|A0A7M7T5M8_STRPU Uncharacterized protein OS=Strongylocentrotus purpuratus OX=7668 PE=4 SV=1	A0A7M7T5M8	1644	2654	1011	2918	0.1988131	0.15727	0.1780415	0.17979	1143	1011	1380	0.3108108	TRUE
Strongylocentrotus purpuratus (Purple sea urchin)	Eukaryota/Amorphea/Obazoa/Opisthokonta/Holozoa/Filozoa/Choanozoa/Metazoa/Eumetazoa/Bilateria/Deuterostomia/Echinodermata/Eleutherozoa/Echinozoa/Echinoidea/Euechinoidea/Echinacea/Camarodonta/Echinidea/Strongylocentrotidae/Strongylocentrotus/Strongylocentrotus purpuratus (Purple sea urchin) (OX=7668)	Amorphea	Obazoa	Opisthokonta	Holozoa	Filozoa	Choanozoa	Metazoa	Strongylocentrotidae	Strongylocentrotus	purpuratus	7668	tr|A0A7M7T5M8|A0A7M7T5M8_STRPU Uncharacterized protein OS=Strongylocentrotus purpuratus OX=7668 PE=4 SV=1	A0A7M7T5M8	2758	2763	6	2918	0	0.5	0.25	0.17979	1143	1011	1380	0.3108108	TRUE
Strongylocentrotus purpuratus (Purple sea urchin)	Eukaryota/Amorphea/Obazoa/Opisthokonta/Holozoa/Filozoa/Choanozoa/Metazoa/Eumetazoa/Bilateria/Deuterostomia/Echinodermata/Eleutherozoa/Echinozoa/Echinoidea/Euechinoidea/Echinacea/Camarodonta/Echinidea/Strongylocentrotidae/Strongylocentrotus/Strongylocentrotus purpuratus (Purple sea urchin) (OX=7668)	Amorphea	Obazoa	Opisthokonta	Holozoa	Filozoa	Choanozoa	Metazoa	Strongylocentrotidae	Strongylocentrotus	purpuratus	7668	tr|A0A7M7T5M8|A0A7M7T5M8_STRPU Uncharacterized protein OS=Strongylocentrotus purpuratus OX=7668 PE=4 SV=1	A0A7M7T5M8	2782	2787	6	2918	0	0	0	0.17979	1143	1011	1380	0.3108108	TRUE
Strongylocentrotus purpuratus (Purple sea urchin)	Eukaryota/Amorphea/Obazoa/Opisthokonta/Holozoa/Filozoa/Choanozoa/Metazoa/Eumetazoa/Bilateria/Deuterostomia/Echinodermata/Eleutherozoa/Echinozoa/Echinoidea/Euechinoidea/Echinacea/Camarodonta/Echinidea/Strongylocentrotidae/Strongylocentrotus/Strongylocentrotus purpuratus (Purple sea urchin) (OX=7668)	Amorphea	Obazoa	Opisthokonta	Holozoa	Filozoa	Choanozoa	Metazoa	Strongylocentrotidae	Strongylocentrotus	purpuratus	7668	tr|A0A7M7T5M8|A0A7M7T5M8_STRPU Uncharacterized protein OS=Strongylocentrotus purpuratus OX=7668 PE=4 SV=1	A0A7M7T5M8	2902	2907	6	2918	0	0	0	0.17979	1143	1011	1380	0.3108108	TRUE
Dictyocaulus viviparus (Bovine lungworm) (Strain: HannoverDv2000)	Eukaryota/Amorphea/Obazoa/Opisthokonta/Holozoa/Filozoa/Choanozoa/Metazoa/Eumetazoa/Bilateria/Protostomia/Ecdysozoa/Nematoda/Chromadorea/Strongylida/Trichostrongyloidea/Dictyocaulidae/Dictyocaulinae/Dictyocaulus/Dictyocaulus viviparus (Bovine lungworm) (Strain: HannoverDv2000) (OX=29172)	Amorphea	Obazoa	Opisthokonta	Holozoa	Filozoa	Choanozoa	Metazoa	Dictyocaulidae	Dictyocaulus	viviparus	29172	tr|A0A0D8X8J1|A0A0D8X8J1_DICVI Collagen triple helix repeat protein (Fragment) OS=Dictyocaulus viviparus OX=29172 GN=DICVIV_14131 PE=3 SV=1	A0A0D8X8J1	26	40	15	206	0.2	0.6	0.4	0.2051282	117	36	1455	0.5769231	TRUE
Dictyocaulus viviparus (Bovine lungworm) (Strain: HannoverDv2000)	Eukaryota/Amorphea/Obazoa/Opisthokonta/Holozoa/Filozoa/Choanozoa/Metazoa/Eumetazoa/Bilateria/Protostomia/Ecdysozoa/Nematoda/Chromadorea/Strongylida/Trichostrongyloidea/Dictyocaulidae/Dictyocaulinae/Dictyocaulus/Dictyocaulus viviparus (Bovine lungworm) (Strain: HannoverDv2000) (OX=29172)	Amorphea	Obazoa	Opisthokonta	Holozoa	Filozoa	Choanozoa	Metazoa	Dictyocaulidae	Dictyocaulus	viviparus	29172	tr|A0A0D8X8J1|A0A0D8X8J1_DICVI Collagen triple helix repeat protein (Fragment) OS=Dictyocaulus viviparus OX=29172 GN=DICVIV_14131 PE=3 SV=1	A0A0D8X8J1	65	73	9	206	0	0	0	0.2051282	117	36	1455	0.5769231	TRUE
Dictyocaulus viviparus (Bovine lungworm) (Strain: HannoverDv2000)	Eukaryota/Amorphea/Obazoa/Opisthokonta/Holozoa/Filozoa/Choanozoa/Metazoa/Eumetazoa/Bilateria/Protostomia/Ecdysozoa/Nematoda/Chromadorea/Strongylida/Trichostrongyloidea/Dictyocaulidae/Dictyocaulinae/Dictyocaulus/Dictyocaulus viviparus (Bovine lungworm) (Strain: HannoverDv2000) (OX=29172)	Amorphea	Obazoa	Opisthokonta	Holozoa	Filozoa	Choanozoa	Metazoa	Dictyocaulidae	Dictyocaulus	viviparus	29172	tr|A0A0D8X8J1|A0A0D8X8J1_DICVI Collagen triple helix repeat protein (Fragment) OS=Dictyocaulus viviparus OX=29172 GN=DICVIV_14131 PE=3 SV=1	A0A0D8X8J1	77	82	6	206	0	0	0	0.2051282	117	36	1455	0.5769231	TRUE
Dictyocaulus viviparus (Bovine lungworm) (Strain: HannoverDv2000)	Eukaryota/Amorphea/Obazoa/Opisthokonta/Holozoa/Filozoa/Choanozoa/Metazoa/Eumetazoa/Bilateria/Protostomia/Ecdysozoa/Nematoda/Chromadorea/Strongylida/Trichostrongyloidea/Dictyocaulidae/Dictyocaulinae/Dictyocaulus/Dictyocaulus viviparus (Bovine lungworm) (Strain: HannoverDv2000) (OX=29172)	Amorphea	Obazoa	Opisthokonta	Holozoa	Filozoa	Choanozoa	Metazoa	Dictyocaulidae	Dictyocaulus	viviparus	29172	tr|A0A0D8X8J1|A0A0D8X8J1_DICVI Collagen triple helix repeat protein (Fragment) OS=Dictyocaulus viviparus OX=29172 GN=DICVIV_14131 PE=3 SV=1	A0A0D8X8J1	86	103	18	206	0.1666667	0.3333333	0.25	0.2051282	117	36	1455	0.5769231	TRUE
Dictyocaulus viviparus (Bovine lungworm) (Strain: HannoverDv2000)	Eukaryota/Amorphea/Obazoa/Opisthokonta/Holozoa/Filozoa/Choanozoa/Metazoa/Eumetazoa/Bilateria/Protostomia/Ecdysozoa/Nematoda/Chromadorea/Strongylida/Trichostrongyloidea/Dictyocaulidae/Dictyocaulinae/Dictyocaulus/Dictyocaulus viviparus (Bovine lungworm) (Strain: HannoverDv2000) (OX=29172)	Amorphea	Obazoa	Opisthokonta	Holozoa	Filozoa	Choanozoa	Metazoa	Dictyocaulidae	Dictyocaulus	viviparus	29172	tr|A0A0D8X8J1|A0A0D8X8J1_DICVI Collagen triple helix repeat protein (Fragment) OS=Dictyocaulus viviparus OX=29172 GN=DICVIV_14131 PE=3 SV=1	A0A0D8X8J1	116	133	18	206	0	0.3333333	0.1666667	0.2051282	117	36	1455	0.5769231	TRUE
Dictyocaulus viviparus (Bovine lungworm) (Strain: HannoverDv2000)	Eukaryota/Amorphea/Obazoa/Opisthokonta/Holozoa/Filozoa/Choanozoa/Metazoa/Eumetazoa/Bilateria/Protostomia/Ecdysozoa/Nematoda/Chromadorea/Strongylida/Trichostrongyloidea/Dictyocaulidae/Dictyocaulinae/Dictyocaulus/Dictyocaulus viviparus (Bovine lungworm) (Strain: HannoverDv2000) (OX=29172)	Amorphea	Obazoa	Opisthokonta	Holozoa	Filozoa	Choanozoa	Metazoa	Dictyocaulidae	Dictyocaulus	viviparus	29172	tr|A0A0D8X8J1|A0A0D8X8J1_DICVI Collagen triple helix repeat protein (Fragment) OS=Dictyocaulus viviparus OX=29172 GN=DICVIV_14131 PE=3 SV=1	A0A0D8X8J1	142	177	36	206	0.3333333	0.08333333	0.2083333	0.2051282	117	36	1455	0.5769231	TRUE
Dictyocaulus viviparus (Bovine lungworm) (Strain: HannoverDv2000)	Eukaryota/Amorphea/Obazoa/Opisthokonta/Holozoa/Filozoa/Choanozoa/Metazoa/Eumetazoa/Bilateria/Protostomia/Ecdysozoa/Nematoda/Chromadorea/Strongylida/Trichostrongyloidea/Dictyocaulidae/Dictyocaulinae/Dictyocaulus/Dictyocaulus viviparus (Bovine lungworm) (Strain: HannoverDv2000) (OX=29172)	Amorphea	Obazoa	Opisthokonta	Holozoa	Filozoa	Choanozoa	Metazoa	Dictyocaulidae	Dictyocaulus	viviparus	29172	tr|A0A0D8X8J1|A0A0D8X8J1_DICVI Collagen triple helix repeat protein (Fragment) OS=Dictyocaulus viviparus OX=29172 GN=DICVIV_14131 PE=3 SV=1	A0A0D8X8J1	181	195	15	206	0.2	0.2	0.2	0.2051282	117	36	1455	0.5769231	TRUE
Dictyocaulus viviparus (Bovine lungworm) (Strain: HannoverDv2000)	Eukaryota/Amorphea/Obazoa/Opisthokonta/Holozoa/Filozoa/Choanozoa/Metazoa/Eumetazoa/Bilateria/Protostomia/Ecdysozoa/Nematoda/Chromadorea/Strongylida/Trichostrongyloidea/Dictyocaulidae/Dictyocaulinae/Dictyocaulus/Dictyocaulus viviparus (Bovine lungworm) (Strain: HannoverDv2000) (OX=29172)	Amorphea	Obazoa	Opisthokonta	Holozoa	Filozoa	Choanozoa	Metazoa	Dictyocaulidae	Dictyocaulus	viviparus	29172	tr|A0A0D8XUF4|A0A0D8XUF4_DICVI Nematode cuticle collagen domain protein OS=Dictyocaulus viviparus OX=29172 GN=DICVIV_05692 PE=3 SV=1	A0A0D8XUF4	90	98	9	331	0	0	0	0.31	150	60	1455	0.5769231	TRUE
Dictyocaulus viviparus (Bovine lungworm) (Strain: HannoverDv2000)	Eukaryota/Amorphea/Obazoa/Opisthokonta/Holozoa/Filozoa/Choanozoa/Metazoa/Eumetazoa/Bilateria/Protostomia/Ecdysozoa/Nematoda/Chromadorea/Strongylida/Trichostrongyloidea/Dictyocaulidae/Dictyocaulinae/Dictyocaulus/Dictyocaulus viviparus (Bovine lungworm) (Strain: HannoverDv2000) (OX=29172)	Amorphea	Obazoa	Opisthokonta	Holozoa	Filozoa	Choanozoa	Metazoa	Dictyocaulidae	Dictyocaulus	viviparus	29172	tr|A0A0D8XUF4|A0A0D8XUF4_DICVI Nematode cuticle collagen domain protein OS=Dictyocaulus viviparus OX=29172 GN=DICVIV_05692 PE=3 SV=1	A0A0D8XUF4	120	131	12	331	0.5	0.75	0.625	0.31	150	60	1455	0.5769231	TRUE
Dictyocaulus viviparus (Bovine lungworm) (Strain: HannoverDv2000)	Eukaryota/Amorphea/Obazoa/Opisthokonta/Holozoa/Filozoa/Choanozoa/Metazoa/Eumetazoa/Bilateria/Protostomia/Ecdysozoa/Nematoda/Chromadorea/Strongylida/Trichostrongyloidea/Dictyocaulidae/Dictyocaulinae/Dictyocaulus/Dictyocaulus viviparus (Bovine lungworm) (Strain: HannoverDv2000) (OX=29172)	Amorphea	Obazoa	Opisthokonta	Holozoa	Filozoa	Choanozoa	Metazoa	Dictyocaulidae	Dictyocaulus	viviparus	29172	tr|A0A0D8XUF4|A0A0D8XUF4_DICVI Nematode cuticle collagen domain protein OS=Dictyocaulus viviparus OX=29172 GN=DICVIV_05692 PE=3 SV=1	A0A0D8XUF4	135	146	12	331	0	0.25	0.125	0.31	150	60	1455	0.5769231	TRUE
Dictyocaulus viviparus (Bovine lungworm) (Strain: HannoverDv2000)	Eukaryota/Amorphea/Obazoa/Opisthokonta/Holozoa/Filozoa/Choanozoa/Metazoa/Eumetazoa/Bilateria/Protostomia/Ecdysozoa/Nematoda/Chromadorea/Strongylida/Trichostrongyloidea/Dictyocaulidae/Dictyocaulinae/Dictyocaulus/Dictyocaulus viviparus (Bovine lungworm) (Strain: HannoverDv2000) (OX=29172)	Amorphea	Obazoa	Opisthokonta	Holozoa	Filozoa	Choanozoa	Metazoa	Dictyocaulidae	Dictyocaulus	viviparus	29172	tr|A0A0D8XUF4|A0A0D8XUF4_DICVI Nematode cuticle collagen domain protein OS=Dictyocaulus viviparus OX=29172 GN=DICVIV_05692 PE=3 SV=1	A0A0D8XUF4	165	224	60	331	0.25	0.3	0.275	0.31	150	60	1455	0.5769231	TRUE
Dictyocaulus viviparus (Bovine lungworm) (Strain: HannoverDv2000)	Eukaryota/Amorphea/Obazoa/Opisthokonta/Holozoa/Filozoa/Choanozoa/Metazoa/Eumetazoa/Bilateria/Protostomia/Ecdysozoa/Nematoda/Chromadorea/Strongylida/Trichostrongyloidea/Dictyocaulidae/Dictyocaulinae/Dictyocaulus/Dictyocaulus viviparus (Bovine lungworm) (Strain: HannoverDv2000) (OX=29172)	Amorphea	Obazoa	Opisthokonta	Holozoa	Filozoa	Choanozoa	Metazoa	Dictyocaulidae	Dictyocaulus	viviparus	29172	tr|A0A0D8XUF4|A0A0D8XUF4_DICVI Nematode cuticle collagen domain protein OS=Dictyocaulus viviparus OX=29172 GN=DICVIV_05692 PE=3 SV=1	A0A0D8XUF4	243	263	21	331	0.4285714	0.4285714	0.4285714	0.31	150	60	1455	0.5769231	TRUE
Dictyocaulus viviparus (Bovine lungworm) (Strain: HannoverDv2000)	Eukaryota/Amorphea/Obazoa/Opisthokonta/Holozoa/Filozoa/Choanozoa/Metazoa/Eumetazoa/Bilateria/Protostomia/Ecdysozoa/Nematoda/Chromadorea/Strongylida/Trichostrongyloidea/Dictyocaulidae/Dictyocaulinae/Dictyocaulus/Dictyocaulus viviparus (Bovine lungworm) (Strain: HannoverDv2000) (OX=29172)	Amorphea	Obazoa	Opisthokonta	Holozoa	Filozoa	Choanozoa	Metazoa	Dictyocaulidae	Dictyocaulus	viviparus	29172	tr|A0A0D8XUF4|A0A0D8XUF4_DICVI Nematode cuticle collagen domain protein OS=Dictyocaulus viviparus OX=29172 GN=DICVIV_05692 PE=3 SV=1	A0A0D8XUF4	267	302	36	331	0.25	0.4166667	0.3333333	0.31	150	60	1455	0.5769231	TRUE
Strongylocentrotus purpuratus (Purple sea urchin)	Eukaryota/Amorphea/Obazoa/Opisthokonta/Holozoa/Filozoa/Choanozoa/Metazoa/Eumetazoa/Bilateria/Deuterostomia/Echinodermata/Eleutherozoa/Echinozoa/Echinoidea/Euechinoidea/Echinacea/Camarodonta/Echinidea/Strongylocentrotidae/Strongylocentrotus/Strongylocentrotus purpuratus (Purple sea urchin) (OX=7668)	Amorphea	Obazoa	Opisthokonta	Holozoa	Filozoa	Choanozoa	Metazoa	Strongylocentrotidae	Strongylocentrotus	purpuratus	7668	tr|A0A7M7N345|A0A7M7N345_STRPU Endostatin domain-containing protein OS=Strongylocentrotus purpuratus OX=7668 PE=4 SV=1	A0A7M7N345	8	13	6	1463	0	0	0	0.2538462	780	96	1380	0.3108108	TRUE
Strongylocentrotus purpuratus (Purple sea urchin)	Eukaryota/Amorphea/Obazoa/Opisthokonta/Holozoa/Filozoa/Choanozoa/Metazoa/Eumetazoa/Bilateria/Deuterostomia/Echinodermata/Eleutherozoa/Echinozoa/Echinoidea/Euechinoidea/Echinacea/Camarodonta/Echinidea/Strongylocentrotidae/Strongylocentrotus/Strongylocentrotus purpuratus (Purple sea urchin) (OX=7668)	Amorphea	Obazoa	Opisthokonta	Holozoa	Filozoa	Choanozoa	Metazoa	Strongylocentrotidae	Strongylocentrotus	purpuratus	7668	tr|A0A7M7N345|A0A7M7N345_STRPU Endostatin domain-containing protein OS=Strongylocentrotus purpuratus OX=7668 PE=4 SV=1	A0A7M7N345	113	121	9	1463	0	0	0	0.2538462	780	96	1380	0.3108108	TRUE
Strongylocentrotus purpuratus (Purple sea urchin)	Eukaryota/Amorphea/Obazoa/Opisthokonta/Holozoa/Filozoa/Choanozoa/Metazoa/Eumetazoa/Bilateria/Deuterostomia/Echinodermata/Eleutherozoa/Echinozoa/Echinoidea/Euechinoidea/Echinacea/Camarodonta/Echinidea/Strongylocentrotidae/Strongylocentrotus/Strongylocentrotus purpuratus (Purple sea urchin) (OX=7668)	Amorphea	Obazoa	Opisthokonta	Holozoa	Filozoa	Choanozoa	Metazoa	Strongylocentrotidae	Strongylocentrotus	purpuratus	7668	tr|A0A7M7N345|A0A7M7N345_STRPU Endostatin domain-containing protein OS=Strongylocentrotus purpuratus OX=7668 PE=4 SV=1	A0A7M7N345	229	324	96	1463	0.25	0.21875	0.234375	0.2538462	780	96	1380	0.3108108	TRUE
Strongylocentrotus purpuratus (Purple sea urchin)	Eukaryota/Amorphea/Obazoa/Opisthokonta/Holozoa/Filozoa/Choanozoa/Metazoa/Eumetazoa/Bilateria/Deuterostomia/Echinodermata/Eleutherozoa/Echinozoa/Echinoidea/Euechinoidea/Echinacea/Camarodonta/Echinidea/Strongylocentrotidae/Strongylocentrotus/Strongylocentrotus purpuratus (Purple sea urchin) (OX=7668)	Amorphea	Obazoa	Opisthokonta	Holozoa	Filozoa	Choanozoa	Metazoa	Strongylocentrotidae	Strongylocentrotus	purpuratus	7668	tr|A0A7M7N345|A0A7M7N345_STRPU Endostatin domain-containing protein OS=Strongylocentrotus purpuratus OX=7668 PE=4 SV=1	A0A7M7N345	327	332	6	1463	0	0.5	0.25	0.2538462	780	96	1380	0.3108108	TRUE
Strongylocentrotus purpuratus (Purple sea urchin)	Eukaryota/Amorphea/Obazoa/Opisthokonta/Holozoa/Filozoa/Choanozoa/Metazoa/Eumetazoa/Bilateria/Deuterostomia/Echinodermata/Eleutherozoa/Echinozoa/Echinoidea/Euechinoidea/Echinacea/Camarodonta/Echinidea/Strongylocentrotidae/Strongylocentrotus/Strongylocentrotus purpuratus (Purple sea urchin) (OX=7668)	Amorphea	Obazoa	Opisthokonta	Holozoa	Filozoa	Choanozoa	Metazoa	Strongylocentrotidae	Strongylocentrotus	purpuratus	7668	tr|A0A7M7N345|A0A7M7N345_STRPU Endostatin domain-containing protein OS=Strongylocentrotus purpuratus OX=7668 PE=4 SV=1	A0A7M7N345	345	374	30	1463	0.1	0.4	0.25	0.2538462	780	96	1380	0.3108108	TRUE
Strongylocentrotus purpuratus (Purple sea urchin)	Eukaryota/Amorphea/Obazoa/Opisthokonta/Holozoa/Filozoa/Choanozoa/Metazoa/Eumetazoa/Bilateria/Deuterostomia/Echinodermata/Eleutherozoa/Echinozoa/Echinoidea/Euechinoidea/Echinacea/Camarodonta/Echinidea/Strongylocentrotidae/Strongylocentrotus/Strongylocentrotus purpuratus (Purple sea urchin) (OX=7668)	Amorphea	Obazoa	Opisthokonta	Holozoa	Filozoa	Choanozoa	Metazoa	Strongylocentrotidae	Strongylocentrotus	purpuratus	7668	tr|A0A7M7N345|A0A7M7N345_STRPU Endostatin domain-containing protein OS=Strongylocentrotus purpuratus OX=7668 PE=4 SV=1	A0A7M7N345	377	388	12	1463	0.25	0	0.125	0.2538462	780	96	1380	0.3108108	TRUE
Strongylocentrotus purpuratus (Purple sea urchin)	Eukaryota/Amorphea/Obazoa/Opisthokonta/Holozoa/Filozoa/Choanozoa/Metazoa/Eumetazoa/Bilateria/Deuterostomia/Echinodermata/Eleutherozoa/Echinozoa/Echinoidea/Euechinoidea/Echinacea/Camarodonta/Echinidea/Strongylocentrotidae/Strongylocentrotus/Strongylocentrotus purpuratus (Purple sea urchin) (OX=7668)	Amorphea	Obazoa	Opisthokonta	Holozoa	Filozoa	Choanozoa	Metazoa	Strongylocentrotidae	Strongylocentrotus	purpuratus	7668	tr|A0A7M7N345|A0A7M7N345_STRPU Endostatin domain-containing protein OS=Strongylocentrotus purpuratus OX=7668 PE=4 SV=1	A0A7M7N345	391	414	24	1463	0.25	0.25	0.25	0.2538462	780	96	1380	0.3108108	TRUE
Strongylocentrotus purpuratus (Purple sea urchin)	Eukaryota/Amorphea/Obazoa/Opisthokonta/Holozoa/Filozoa/Choanozoa/Metazoa/Eumetazoa/Bilateria/Deuterostomia/Echinodermata/Eleutherozoa/Echinozoa/Echinoidea/Euechinoidea/Echinacea/Camarodonta/Echinidea/Strongylocentrotidae/Strongylocentrotus/Strongylocentrotus purpuratus (Purple sea urchin) (OX=7668)	Amorphea	Obazoa	Opisthokonta	Holozoa	Filozoa	Choanozoa	Metazoa	Strongylocentrotidae	Strongylocentrotus	purpuratus	7668	tr|A0A7M7N345|A0A7M7N345_STRPU Endostatin domain-containing protein OS=Strongylocentrotus purpuratus OX=7668 PE=4 SV=1	A0A7M7N345	430	486	57	1463	0.2631579	0.4736842	0.3684211	0.2538462	780	96	1380	0.3108108	TRUE
Strongylocentrotus purpuratus (Purple sea urchin)	Eukaryota/Amorphea/Obazoa/Opisthokonta/Holozoa/Filozoa/Choanozoa/Metazoa/Eumetazoa/Bilateria/Deuterostomia/Echinodermata/Eleutherozoa/Echinozoa/Echinoidea/Euechinoidea/Echinacea/Camarodonta/Echinidea/Strongylocentrotidae/Strongylocentrotus/Strongylocentrotus purpuratus (Purple sea urchin) (OX=7668)	Amorphea	Obazoa	Opisthokonta	Holozoa	Filozoa	Choanozoa	Metazoa	Strongylocentrotidae	Strongylocentrotus	purpuratus	7668	tr|A0A7M7N345|A0A7M7N345_STRPU Endostatin domain-containing protein OS=Strongylocentrotus purpuratus OX=7668 PE=4 SV=1	A0A7M7N345	506	601	96	1463	0.21875	0.34375	0.28125	0.2538462	780	96	1380	0.3108108	TRUE
Strongylocentrotus purpuratus (Purple sea urchin)	Eukaryota/Amorphea/Obazoa/Opisthokonta/Holozoa/Filozoa/Choanozoa/Metazoa/Eumetazoa/Bilateria/Deuterostomia/Echinodermata/Eleutherozoa/Echinozoa/Echinoidea/Euechinoidea/Echinacea/Camarodonta/Echinidea/Strongylocentrotidae/Strongylocentrotus/Strongylocentrotus purpuratus (Purple sea urchin) (OX=7668)	Amorphea	Obazoa	Opisthokonta	Holozoa	Filozoa	Choanozoa	Metazoa	Strongylocentrotidae	Strongylocentrotus	purpuratus	7668	tr|A0A7M7N345|A0A7M7N345_STRPU Endostatin domain-containing protein OS=Strongylocentrotus purpuratus OX=7668 PE=4 SV=1	A0A7M7N345	639	668	30	1463	0.2	0.6	0.4	0.2538462	780	96	1380	0.3108108	TRUE
Strongylocentrotus purpuratus (Purple sea urchin)	Eukaryota/Amorphea/Obazoa/Opisthokonta/Holozoa/Filozoa/Choanozoa/Metazoa/Eumetazoa/Bilateria/Deuterostomia/Echinodermata/Eleutherozoa/Echinozoa/Echinoidea/Euechinoidea/Echinacea/Camarodonta/Echinidea/Strongylocentrotidae/Strongylocentrotus/Strongylocentrotus purpuratus (Purple sea urchin) (OX=7668)	Amorphea	Obazoa	Opisthokonta	Holozoa	Filozoa	Choanozoa	Metazoa	Strongylocentrotidae	Strongylocentrotus	purpuratus	7668	tr|A0A7M7N345|A0A7M7N345_STRPU Endostatin domain-containing protein OS=Strongylocentrotus purpuratus OX=7668 PE=4 SV=1	A0A7M7N345	672	728	57	1463	0.1052632	0.3157895	0.2105263	0.2538462	780	96	1380	0.3108108	TRUE
Strongylocentrotus purpuratus (Purple sea urchin)	Eukaryota/Amorphea/Obazoa/Opisthokonta/Holozoa/Filozoa/Choanozoa/Metazoa/Eumetazoa/Bilateria/Deuterostomia/Echinodermata/Eleutherozoa/Echinozoa/Echinoidea/Euechinoidea/Echinacea/Camarodonta/Echinidea/Strongylocentrotidae/Strongylocentrotus/Strongylocentrotus purpuratus (Purple sea urchin) (OX=7668)	Amorphea	Obazoa	Opisthokonta	Holozoa	Filozoa	Choanozoa	Metazoa	Strongylocentrotidae	Strongylocentrotus	purpuratus	7668	tr|A0A7M7N345|A0A7M7N345_STRPU Endostatin domain-containing protein OS=Strongylocentrotus purpuratus OX=7668 PE=4 SV=1	A0A7M7N345	731	757	27	1463	0.3333333	0.2222222	0.2777778	0.2538462	780	96	1380	0.3108108	TRUE
Strongylocentrotus purpuratus (Purple sea urchin)	Eukaryota/Amorphea/Obazoa/Opisthokonta/Holozoa/Filozoa/Choanozoa/Metazoa/Eumetazoa/Bilateria/Deuterostomia/Echinodermata/Eleutherozoa/Echinozoa/Echinoidea/Euechinoidea/Echinacea/Camarodonta/Echinidea/Strongylocentrotidae/Strongylocentrotus/Strongylocentrotus purpuratus (Purple sea urchin) (OX=7668)	Amorphea	Obazoa	Opisthokonta	Holozoa	Filozoa	Choanozoa	Metazoa	Strongylocentrotidae	Strongylocentrotus	purpuratus	7668	tr|A0A7M7N345|A0A7M7N345_STRPU Endostatin domain-containing protein OS=Strongylocentrotus purpuratus OX=7668 PE=4 SV=1	A0A7M7N345	777	782	6	1463	0	0	0	0.2538462	780	96	1380	0.3108108	TRUE
Strongylocentrotus purpuratus (Purple sea urchin)	Eukaryota/Amorphea/Obazoa/Opisthokonta/Holozoa/Filozoa/Choanozoa/Metazoa/Eumetazoa/Bilateria/Deuterostomia/Echinodermata/Eleutherozoa/Echinozoa/Echinoidea/Euechinoidea/Echinacea/Camarodonta/Echinidea/Strongylocentrotidae/Strongylocentrotus/Strongylocentrotus purpuratus (Purple sea urchin) (OX=7668)	Amorphea	Obazoa	Opisthokonta	Holozoa	Filozoa	Choanozoa	Metazoa	Strongylocentrotidae	Strongylocentrotus	purpuratus	7668	tr|A0A7M7N345|A0A7M7N345_STRPU Endostatin domain-containing protein OS=Strongylocentrotus purpuratus OX=7668 PE=4 SV=1	A0A7M7N345	796	861	66	1463	0.1818182	0.09090909	0.1363636	0.2538462	780	96	1380	0.3108108	TRUE
Strongylocentrotus purpuratus (Purple sea urchin)	Eukaryota/Amorphea/Obazoa/Opisthokonta/Holozoa/Filozoa/Choanozoa/Metazoa/Eumetazoa/Bilateria/Deuterostomia/Echinodermata/Eleutherozoa/Echinozoa/Echinoidea/Euechinoidea/Echinacea/Camarodonta/Echinidea/Strongylocentrotidae/Strongylocentrotus/Strongylocentrotus purpuratus (Purple sea urchin) (OX=7668)	Amorphea	Obazoa	Opisthokonta	Holozoa	Filozoa	Choanozoa	Metazoa	Strongylocentrotidae	Strongylocentrotus	purpuratus	7668	tr|A0A7M7N345|A0A7M7N345_STRPU Endostatin domain-containing protein OS=Strongylocentrotus purpuratus OX=7668 PE=4 SV=1	A0A7M7N345	874	927	54	1463	0.3333333	0.1666667	0.25	0.2538462	780	96	1380	0.3108108	TRUE
Strongylocentrotus purpuratus (Purple sea urchin)	Eukaryota/Amorphea/Obazoa/Opisthokonta/Holozoa/Filozoa/Choanozoa/Metazoa/Eumetazoa/Bilateria/Deuterostomia/Echinodermata/Eleutherozoa/Echinozoa/Echinoidea/Euechinoidea/Echinacea/Camarodonta/Echinidea/Strongylocentrotidae/Strongylocentrotus/Strongylocentrotus purpuratus (Purple sea urchin) (OX=7668)	Amorphea	Obazoa	Opisthokonta	Holozoa	Filozoa	Choanozoa	Metazoa	Strongylocentrotidae	Strongylocentrotus	purpuratus	7668	tr|A0A7M7N345|A0A7M7N345_STRPU Endostatin domain-containing protein OS=Strongylocentrotus purpuratus OX=7668 PE=4 SV=1	A0A7M7N345	946	1020	75	1463	0.08	0.4	0.24	0.2538462	780	96	1380	0.3108108	TRUE
Strongylocentrotus purpuratus (Purple sea urchin)	Eukaryota/Amorphea/Obazoa/Opisthokonta/Holozoa/Filozoa/Choanozoa/Metazoa/Eumetazoa/Bilateria/Deuterostomia/Echinodermata/Eleutherozoa/Echinozoa/Echinoidea/Euechinoidea/Echinacea/Camarodonta/Echinidea/Strongylocentrotidae/Strongylocentrotus/Strongylocentrotus purpuratus (Purple sea urchin) (OX=7668)	Amorphea	Obazoa	Opisthokonta	Holozoa	Filozoa	Choanozoa	Metazoa	Strongylocentrotidae	Strongylocentrotus	purpuratus	7668	tr|A0A7M7N345|A0A7M7N345_STRPU Endostatin domain-containing protein OS=Strongylocentrotus purpuratus OX=7668 PE=4 SV=1	A0A7M7N345	1029	1046	18	1463	0.1666667	0.5	0.3333333	0.2538462	780	96	1380	0.3108108	TRUE
Strongylocentrotus purpuratus (Purple sea urchin)	Eukaryota/Amorphea/Obazoa/Opisthokonta/Holozoa/Filozoa/Choanozoa/Metazoa/Eumetazoa/Bilateria/Deuterostomia/Echinodermata/Eleutherozoa/Echinozoa/Echinoidea/Euechinoidea/Echinacea/Camarodonta/Echinidea/Strongylocentrotidae/Strongylocentrotus/Strongylocentrotus purpuratus (Purple sea urchin) (OX=7668)	Amorphea	Obazoa	Opisthokonta	Holozoa	Filozoa	Choanozoa	Metazoa	Strongylocentrotidae	Strongylocentrotus	purpuratus	7668	tr|A0A7M7N345|A0A7M7N345_STRPU Endostatin domain-containing protein OS=Strongylocentrotus purpuratus OX=7668 PE=4 SV=1	A0A7M7N345	1049	1057	9	1463	0	0.3333333	0.1666667	0.2538462	780	96	1380	0.3108108	TRUE
Strongylocentrotus purpuratus (Purple sea urchin)	Eukaryota/Amorphea/Obazoa/Opisthokonta/Holozoa/Filozoa/Choanozoa/Metazoa/Eumetazoa/Bilateria/Deuterostomia/Echinodermata/Eleutherozoa/Echinozoa/Echinoidea/Euechinoidea/Echinacea/Camarodonta/Echinidea/Strongylocentrotidae/Strongylocentrotus/Strongylocentrotus purpuratus (Purple sea urchin) (OX=7668)	Amorphea	Obazoa	Opisthokonta	Holozoa	Filozoa	Choanozoa	Metazoa	Strongylocentrotidae	Strongylocentrotus	purpuratus	7668	tr|A0A7M7N345|A0A7M7N345_STRPU Endostatin domain-containing protein OS=Strongylocentrotus purpuratus OX=7668 PE=4 SV=1	A0A7M7N345	1060	1086	27	1463	0.2222222	0.6666667	0.4444444	0.2538462	780	96	1380	0.3108108	TRUE
Strongylocentrotus purpuratus (Purple sea urchin)	Eukaryota/Amorphea/Obazoa/Opisthokonta/Holozoa/Filozoa/Choanozoa/Metazoa/Eumetazoa/Bilateria/Deuterostomia/Echinodermata/Eleutherozoa/Echinozoa/Echinoidea/Euechinoidea/Echinacea/Camarodonta/Echinidea/Strongylocentrotidae/Strongylocentrotus/Strongylocentrotus purpuratus (Purple sea urchin) (OX=7668)	Amorphea	Obazoa	Opisthokonta	Holozoa	Filozoa	Choanozoa	Metazoa	Strongylocentrotidae	Strongylocentrotus	purpuratus	7668	tr|A0A7M7N345|A0A7M7N345_STRPU Endostatin domain-containing protein OS=Strongylocentrotus purpuratus OX=7668 PE=4 SV=1	A0A7M7N345	1095	1136	42	1463	0.2857143	0.2857143	0.2857143	0.2538462	780	96	1380	0.3108108	TRUE
Strongylocentrotus purpuratus (Purple sea urchin)	Eukaryota/Amorphea/Obazoa/Opisthokonta/Holozoa/Filozoa/Choanozoa/Metazoa/Eumetazoa/Bilateria/Deuterostomia/Echinodermata/Eleutherozoa/Echinozoa/Echinoidea/Euechinoidea/Echinacea/Camarodonta/Echinidea/Strongylocentrotidae/Strongylocentrotus/Strongylocentrotus purpuratus (Purple sea urchin) (OX=7668)	Amorphea	Obazoa	Opisthokonta	Holozoa	Filozoa	Choanozoa	Metazoa	Strongylocentrotidae	Strongylocentrotus	purpuratus	7668	tr|A0A7M7N345|A0A7M7N345_STRPU Endostatin domain-containing protein OS=Strongylocentrotus purpuratus OX=7668 PE=4 SV=1	A0A7M7N345	1139	1153	15	1463	0.2	0.8	0.5	0.2538462	780	96	1380	0.3108108	TRUE
Strongylocentrotus purpuratus (Purple sea urchin)	Eukaryota/Amorphea/Obazoa/Opisthokonta/Holozoa/Filozoa/Choanozoa/Metazoa/Eumetazoa/Bilateria/Deuterostomia/Echinodermata/Eleutherozoa/Echinozoa/Echinoidea/Euechinoidea/Echinacea/Camarodonta/Echinidea/Strongylocentrotidae/Strongylocentrotus/Strongylocentrotus purpuratus (Purple sea urchin) (OX=7668)	Amorphea	Obazoa	Opisthokonta	Holozoa	Filozoa	Choanozoa	Metazoa	Strongylocentrotidae	Strongylocentrotus	purpuratus	7668	tr|A0A7M7N345|A0A7M7N345_STRPU Endostatin domain-containing protein OS=Strongylocentrotus purpuratus OX=7668 PE=4 SV=1	A0A7M7N345	1156	1161	6	1463	0	0	0	0.2538462	780	96	1380	0.3108108	TRUE
Strongylocentrotus purpuratus (Purple sea urchin)	Eukaryota/Amorphea/Obazoa/Opisthokonta/Holozoa/Filozoa/Choanozoa/Metazoa/Eumetazoa/Bilateria/Deuterostomia/Echinodermata/Eleutherozoa/Echinozoa/Echinoidea/Euechinoidea/Echinacea/Camarodonta/Echinidea/Strongylocentrotidae/Strongylocentrotus/Strongylocentrotus purpuratus (Purple sea urchin) (OX=7668)	Amorphea	Obazoa	Opisthokonta	Holozoa	Filozoa	Choanozoa	Metazoa	Strongylocentrotidae	Strongylocentrotus	purpuratus	7668	tr|A0A7M7N345|A0A7M7N345_STRPU Endostatin domain-containing protein OS=Strongylocentrotus purpuratus OX=7668 PE=4 SV=1	A0A7M7N345	1305	1310	6	1463	0	0	0	0.2538462	780	96	1380	0.3108108	TRUE
Strongylocentrotus purpuratus (Purple sea urchin)	Eukaryota/Amorphea/Obazoa/Opisthokonta/Holozoa/Filozoa/Choanozoa/Metazoa/Eumetazoa/Bilateria/Deuterostomia/Echinodermata/Eleutherozoa/Echinozoa/Echinoidea/Euechinoidea/Echinacea/Camarodonta/Echinidea/Strongylocentrotidae/Strongylocentrotus/Strongylocentrotus purpuratus (Purple sea urchin) (OX=7668)	Amorphea	Obazoa	Opisthokonta	Holozoa	Filozoa	Choanozoa	Metazoa	Strongylocentrotidae	Strongylocentrotus	purpuratus	7668	tr|A0A7M7N345|A0A7M7N345_STRPU Endostatin domain-containing protein OS=Strongylocentrotus purpuratus OX=7668 PE=4 SV=1	A0A7M7N345	1321	1326	6	1463	0	0	0	0.2538462	780	96	1380	0.3108108	TRUE
Dictyocaulus viviparus (Bovine lungworm) (Strain: HannoverDv2000)	Eukaryota/Amorphea/Obazoa/Opisthokonta/Holozoa/Filozoa/Choanozoa/Metazoa/Eumetazoa/Bilateria/Protostomia/Ecdysozoa/Nematoda/Chromadorea/Strongylida/Trichostrongyloidea/Dictyocaulidae/Dictyocaulinae/Dictyocaulus/Dictyocaulus viviparus (Bovine lungworm) (Strain: HannoverDv2000) (OX=29172)	Amorphea	Obazoa	Opisthokonta	Holozoa	Filozoa	Choanozoa	Metazoa	Dictyocaulidae	Dictyocaulus	viviparus	29172	tr|A0A0D8XEE2|A0A0D8XEE2_DICVI Collagen triple helix repeat protein OS=Dictyocaulus viviparus OX=29172 GN=DICVIV_10985 PE=3 SV=1	A0A0D8XEE2	106	135	30	303	0	0.7	0.35	0.372549	153	69	1455	0.5769231	TRUE
Dictyocaulus viviparus (Bovine lungworm) (Strain: HannoverDv2000)	Eukaryota/Amorphea/Obazoa/Opisthokonta/Holozoa/Filozoa/Choanozoa/Metazoa/Eumetazoa/Bilateria/Protostomia/Ecdysozoa/Nematoda/Chromadorea/Strongylida/Trichostrongyloidea/Dictyocaulidae/Dictyocaulinae/Dictyocaulus/Dictyocaulus viviparus (Bovine lungworm) (Strain: HannoverDv2000) (OX=29172)	Amorphea	Obazoa	Opisthokonta	Holozoa	Filozoa	Choanozoa	Metazoa	Dictyocaulidae	Dictyocaulus	viviparus	29172	tr|A0A0D8XEE2|A0A0D8XEE2_DICVI Collagen triple helix repeat protein OS=Dictyocaulus viviparus OX=29172 GN=DICVIV_10985 PE=3 SV=1	A0A0D8XEE2	153	170	18	303	0.3333333	0.5	0.4166667	0.372549	153	69	1455	0.5769231	TRUE
Dictyocaulus viviparus (Bovine lungworm) (Strain: HannoverDv2000)	Eukaryota/Amorphea/Obazoa/Opisthokonta/Holozoa/Filozoa/Choanozoa/Metazoa/Eumetazoa/Bilateria/Protostomia/Ecdysozoa/Nematoda/Chromadorea/Strongylida/Trichostrongyloidea/Dictyocaulidae/Dictyocaulinae/Dictyocaulus/Dictyocaulus viviparus (Bovine lungworm) (Strain: HannoverDv2000) (OX=29172)	Amorphea	Obazoa	Opisthokonta	Holozoa	Filozoa	Choanozoa	Metazoa	Dictyocaulidae	Dictyocaulus	viviparus	29172	tr|A0A0D8XEE2|A0A0D8XEE2_DICVI Collagen triple helix repeat protein OS=Dictyocaulus viviparus OX=29172 GN=DICVIV_10985 PE=3 SV=1	A0A0D8XEE2	174	209	36	303	0.4166667	0.5833333	0.5	0.372549	153	69	1455	0.5769231	TRUE
Dictyocaulus viviparus (Bovine lungworm) (Strain: HannoverDv2000)	Eukaryota/Amorphea/Obazoa/Opisthokonta/Holozoa/Filozoa/Choanozoa/Metazoa/Eumetazoa/Bilateria/Protostomia/Ecdysozoa/Nematoda/Chromadorea/Strongylida/Trichostrongyloidea/Dictyocaulidae/Dictyocaulinae/Dictyocaulus/Dictyocaulus viviparus (Bovine lungworm) (Strain: HannoverDv2000) (OX=29172)	Amorphea	Obazoa	Opisthokonta	Holozoa	Filozoa	Choanozoa	Metazoa	Dictyocaulidae	Dictyocaulus	viviparus	29172	tr|A0A0D8XEE2|A0A0D8XEE2_DICVI Collagen triple helix repeat protein OS=Dictyocaulus viviparus OX=29172 GN=DICVIV_10985 PE=3 SV=1	A0A0D8XEE2	215	283	69	303	0.2608696	0.3478261	0.3043478	0.372549	153	69	1455	0.5769231	TRUE
Acyrthosiphon pisum (Pea aphid) (Strain: LSR1)	Eukaryota/Amorphea/Obazoa/Opisthokonta/Holozoa/Filozoa/Choanozoa/Metazoa/Eumetazoa/Bilateria/Protostomia/Ecdysozoa/Arthropoda/Mandibulata/Pancrustacea/Hexapoda/Insecta/Pterygota/Neoptera/Paraneoptera/Hemiptera/Sternorrhyncha/Aphidomorpha/Aphidoidea/Aphididae/Macrosiphini/Acyrthosiphon/Acyrthosiphon pisum (Pea aphid) (Strain: LSR1) (OX=7029)	Amorphea	Obazoa	Opisthokonta	Holozoa	Filozoa	Choanozoa	Metazoa	Aphididae	Acyrthosiphon	pisum	7029	tr|X1XAY3|X1XAY3_ACYPI Uncharacterized protein OS=Acyrthosiphon pisum OX=7029 PE=4 SV=1	X1XAY3	2	25	24	217	0.25	0.5	0.375	0.2613636	132	90	1413	0.4099526	TRUE
Acyrthosiphon pisum (Pea aphid) (Strain: LSR1)	Eukaryota/Amorphea/Obazoa/Opisthokonta/Holozoa/Filozoa/Choanozoa/Metazoa/Eumetazoa/Bilateria/Protostomia/Ecdysozoa/Arthropoda/Mandibulata/Pancrustacea/Hexapoda/Insecta/Pterygota/Neoptera/Paraneoptera/Hemiptera/Sternorrhyncha/Aphidomorpha/Aphidoidea/Aphididae/Macrosiphini/Acyrthosiphon/Acyrthosiphon pisum (Pea aphid) (Strain: LSR1) (OX=7029)	Amorphea	Obazoa	Opisthokonta	Holozoa	Filozoa	Choanozoa	Metazoa	Aphididae	Acyrthosiphon	pisum	7029	tr|X1XAY3|X1XAY3_ACYPI Uncharacterized protein OS=Acyrthosiphon pisum OX=7029 PE=4 SV=1	X1XAY3	53	142	90	217	0.2666667	0.2666667	0.2666667	0.2613636	132	90	1413	0.4099526	TRUE
Acyrthosiphon pisum (Pea aphid) (Strain: LSR1)	Eukaryota/Amorphea/Obazoa/Opisthokonta/Holozoa/Filozoa/Choanozoa/Metazoa/Eumetazoa/Bilateria/Protostomia/Ecdysozoa/Arthropoda/Mandibulata/Pancrustacea/Hexapoda/Insecta/Pterygota/Neoptera/Paraneoptera/Hemiptera/Sternorrhyncha/Aphidomorpha/Aphidoidea/Aphididae/Macrosiphini/Acyrthosiphon/Acyrthosiphon pisum (Pea aphid) (Strain: LSR1) (OX=7029)	Amorphea	Obazoa	Opisthokonta	Holozoa	Filozoa	Choanozoa	Metazoa	Aphididae	Acyrthosiphon	pisum	7029	tr|X1XAY3|X1XAY3_ACYPI Uncharacterized protein OS=Acyrthosiphon pisum OX=7029 PE=4 SV=1	X1XAY3	148	153	6	217	0	0.5	0.25	0.2613636	132	90	1413	0.4099526	TRUE
Acyrthosiphon pisum (Pea aphid) (Strain: LSR1)	Eukaryota/Amorphea/Obazoa/Opisthokonta/Holozoa/Filozoa/Choanozoa/Metazoa/Eumetazoa/Bilateria/Protostomia/Ecdysozoa/Arthropoda/Mandibulata/Pancrustacea/Hexapoda/Insecta/Pterygota/Neoptera/Paraneoptera/Hemiptera/Sternorrhyncha/Aphidomorpha/Aphidoidea/Aphididae/Macrosiphini/Acyrthosiphon/Acyrthosiphon pisum (Pea aphid) (Strain: LSR1) (OX=7029)	Amorphea	Obazoa	Opisthokonta	Holozoa	Filozoa	Choanozoa	Metazoa	Aphididae	Acyrthosiphon	pisum	7029	tr|X1XAY3|X1XAY3_ACYPI Uncharacterized protein OS=Acyrthosiphon pisum OX=7029 PE=4 SV=1	X1XAY3	188	193	6	217	0	0	0	0.2613636	132	90	1413	0.4099526	TRUE
Acyrthosiphon pisum (Pea aphid) (Strain: LSR1)	Eukaryota/Amorphea/Obazoa/Opisthokonta/Holozoa/Filozoa/Choanozoa/Metazoa/Eumetazoa/Bilateria/Protostomia/Ecdysozoa/Arthropoda/Mandibulata/Pancrustacea/Hexapoda/Insecta/Pterygota/Neoptera/Paraneoptera/Hemiptera/Sternorrhyncha/Aphidomorpha/Aphidoidea/Aphididae/Macrosiphini/Acyrthosiphon/Acyrthosiphon pisum (Pea aphid) (Strain: LSR1) (OX=7029)	Amorphea	Obazoa	Opisthokonta	Holozoa	Filozoa	Choanozoa	Metazoa	Aphididae	Acyrthosiphon	pisum	7029	tr|X1XAY3|X1XAY3_ACYPI Uncharacterized protein OS=Acyrthosiphon pisum OX=7029 PE=4 SV=1	X1XAY3	199	204	6	217	0	0	0	0.2613636	132	90	1413	0.4099526	TRUE
Dictyocaulus viviparus (Bovine lungworm) (Strain: HannoverDv2000)	Eukaryota/Amorphea/Obazoa/Opisthokonta/Holozoa/Filozoa/Choanozoa/Metazoa/Eumetazoa/Bilateria/Protostomia/Ecdysozoa/Nematoda/Chromadorea/Strongylida/Trichostrongyloidea/Dictyocaulidae/Dictyocaulinae/Dictyocaulus/Dictyocaulus viviparus (Bovine lungworm) (Strain: HannoverDv2000) (OX=29172)	Amorphea	Obazoa	Opisthokonta	Holozoa	Filozoa	Choanozoa	Metazoa	Dictyocaulidae	Dictyocaulus	viviparus	29172	tr|A0A0D8XAM4|A0A0D8XAM4_DICVI Nematode cuticle collagen domain protein OS=Dictyocaulus viviparus OX=29172 GN=DICVIV_12387 PE=3 SV=1	A0A0D8XAM4	95	100	6	296	0	0	0	0.3148148	162	66	1455	0.5769231	TRUE
Dictyocaulus viviparus (Bovine lungworm) (Strain: HannoverDv2000)	Eukaryota/Amorphea/Obazoa/Opisthokonta/Holozoa/Filozoa/Choanozoa/Metazoa/Eumetazoa/Bilateria/Protostomia/Ecdysozoa/Nematoda/Chromadorea/Strongylida/Trichostrongyloidea/Dictyocaulidae/Dictyocaulinae/Dictyocaulus/Dictyocaulus viviparus (Bovine lungworm) (Strain: HannoverDv2000) (OX=29172)	Amorphea	Obazoa	Opisthokonta	Holozoa	Filozoa	Choanozoa	Metazoa	Dictyocaulidae	Dictyocaulus	viviparus	29172	tr|A0A0D8XAM4|A0A0D8XAM4_DICVI Nematode cuticle collagen domain protein OS=Dictyocaulus viviparus OX=29172 GN=DICVIV_12387 PE=3 SV=1	A0A0D8XAM4	110	139	30	296	0.3	0.4	0.35	0.3148148	162	66	1455	0.5769231	TRUE
Dictyocaulus viviparus (Bovine lungworm) (Strain: HannoverDv2000)	Eukaryota/Amorphea/Obazoa/Opisthokonta/Holozoa/Filozoa/Choanozoa/Metazoa/Eumetazoa/Bilateria/Protostomia/Ecdysozoa/Nematoda/Chromadorea/Strongylida/Trichostrongyloidea/Dictyocaulidae/Dictyocaulinae/Dictyocaulus/Dictyocaulus viviparus (Bovine lungworm) (Strain: HannoverDv2000) (OX=29172)	Amorphea	Obazoa	Opisthokonta	Holozoa	Filozoa	Choanozoa	Metazoa	Dictyocaulidae	Dictyocaulus	viviparus	29172	tr|A0A0D8XAM4|A0A0D8XAM4_DICVI Nematode cuticle collagen domain protein OS=Dictyocaulus viviparus OX=29172 GN=DICVIV_12387 PE=3 SV=1	A0A0D8XAM4	155	214	60	296	0.2	0.55	0.375	0.3148148	162	66	1455	0.5769231	TRUE
Dictyocaulus viviparus (Bovine lungworm) (Strain: HannoverDv2000)	Eukaryota/Amorphea/Obazoa/Opisthokonta/Holozoa/Filozoa/Choanozoa/Metazoa/Eumetazoa/Bilateria/Protostomia/Ecdysozoa/Nematoda/Chromadorea/Strongylida/Trichostrongyloidea/Dictyocaulidae/Dictyocaulinae/Dictyocaulus/Dictyocaulus viviparus (Bovine lungworm) (Strain: HannoverDv2000) (OX=29172)	Amorphea	Obazoa	Opisthokonta	Holozoa	Filozoa	Choanozoa	Metazoa	Dictyocaulidae	Dictyocaulus	viviparus	29172	tr|A0A0D8XAM4|A0A0D8XAM4_DICVI Nematode cuticle collagen domain protein OS=Dictyocaulus viviparus OX=29172 GN=DICVIV_12387 PE=3 SV=1	A0A0D8XAM4	219	284	66	296	0.2272727	0.3181818	0.2727273	0.3148148	162	66	1455	0.5769231	TRUE
Dictyocaulus viviparus (Bovine lungworm) (Strain: HannoverDv2000)	Eukaryota/Amorphea/Obazoa/Opisthokonta/Holozoa/Filozoa/Choanozoa/Metazoa/Eumetazoa/Bilateria/Protostomia/Ecdysozoa/Nematoda/Chromadorea/Strongylida/Trichostrongyloidea/Dictyocaulidae/Dictyocaulinae/Dictyocaulus/Dictyocaulus viviparus (Bovine lungworm) (Strain: HannoverDv2000) (OX=29172)	Amorphea	Obazoa	Opisthokonta	Holozoa	Filozoa	Choanozoa	Metazoa	Dictyocaulidae	Dictyocaulus	viviparus	29172	tr|A0A0D8XEV0|A0A0D8XEV0_DICVI Nematode cuticle collagen domain protein OS=Dictyocaulus viviparus OX=29172 GN=DICVIV_13068 PE=3 SV=1	A0A0D8XEV0	106	129	24	298	0.375	0.875	0.625	0.44	150	66	1455	0.5769231	TRUE
Dictyocaulus viviparus (Bovine lungworm) (Strain: HannoverDv2000)	Eukaryota/Amorphea/Obazoa/Opisthokonta/Holozoa/Filozoa/Choanozoa/Metazoa/Eumetazoa/Bilateria/Protostomia/Ecdysozoa/Nematoda/Chromadorea/Strongylida/Trichostrongyloidea/Dictyocaulidae/Dictyocaulinae/Dictyocaulus/Dictyocaulus viviparus (Bovine lungworm) (Strain: HannoverDv2000) (OX=29172)	Amorphea	Obazoa	Opisthokonta	Holozoa	Filozoa	Choanozoa	Metazoa	Dictyocaulidae	Dictyocaulus	viviparus	29172	tr|A0A0D8XEV0|A0A0D8XEV0_DICVI Nematode cuticle collagen domain protein OS=Dictyocaulus viviparus OX=29172 GN=DICVIV_13068 PE=3 SV=1	A0A0D8XEV0	152	217	66	298	0.2727273	0.5	0.3863636	0.44	150	66	1455	0.5769231	TRUE
Dictyocaulus viviparus (Bovine lungworm) (Strain: HannoverDv2000)	Eukaryota/Amorphea/Obazoa/Opisthokonta/Holozoa/Filozoa/Choanozoa/Metazoa/Eumetazoa/Bilateria/Protostomia/Ecdysozoa/Nematoda/Chromadorea/Strongylida/Trichostrongyloidea/Dictyocaulidae/Dictyocaulinae/Dictyocaulus/Dictyocaulus viviparus (Bovine lungworm) (Strain: HannoverDv2000) (OX=29172)	Amorphea	Obazoa	Opisthokonta	Holozoa	Filozoa	Choanozoa	Metazoa	Dictyocaulidae	Dictyocaulus	viviparus	29172	tr|A0A0D8XEV0|A0A0D8XEV0_DICVI Nematode cuticle collagen domain protein OS=Dictyocaulus viviparus OX=29172 GN=DICVIV_13068 PE=3 SV=1	A0A0D8XEV0	220	279	60	298	0.2	0.65	0.425	0.44	150	66	1455	0.5769231	TRUE
Dictyocaulus viviparus (Bovine lungworm) (Strain: HannoverDv2000)	Eukaryota/Amorphea/Obazoa/Opisthokonta/Holozoa/Filozoa/Choanozoa/Metazoa/Eumetazoa/Bilateria/Protostomia/Ecdysozoa/Nematoda/Chromadorea/Strongylida/Trichostrongyloidea/Dictyocaulidae/Dictyocaulinae/Dictyocaulus/Dictyocaulus viviparus (Bovine lungworm) (Strain: HannoverDv2000) (OX=29172)	Amorphea	Obazoa	Opisthokonta	Holozoa	Filozoa	Choanozoa	Metazoa	Dictyocaulidae	Dictyocaulus	viviparus	29172	tr|A0A0D8XSF3|A0A0D8XSF3_DICVI Nematode cuticle collagen domain protein OS=Dictyocaulus viviparus OX=29172 GN=DICVIV_06452 PE=3 SV=1	A0A0D8XSF3	84	89	6	314	0	0	0	0.3235294	153	63	1455	0.5769231	TRUE
Dictyocaulus viviparus (Bovine lungworm) (Strain: HannoverDv2000)	Eukaryota/Amorphea/Obazoa/Opisthokonta/Holozoa/Filozoa/Choanozoa/Metazoa/Eumetazoa/Bilateria/Protostomia/Ecdysozoa/Nematoda/Chromadorea/Strongylida/Trichostrongyloidea/Dictyocaulidae/Dictyocaulinae/Dictyocaulus/Dictyocaulus viviparus (Bovine lungworm) (Strain: HannoverDv2000) (OX=29172)	Amorphea	Obazoa	Opisthokonta	Holozoa	Filozoa	Choanozoa	Metazoa	Dictyocaulidae	Dictyocaulus	viviparus	29172	tr|A0A0D8XSF3|A0A0D8XSF3_DICVI Nematode cuticle collagen domain protein OS=Dictyocaulus viviparus OX=29172 GN=DICVIV_06452 PE=3 SV=1	A0A0D8XSF3	118	144	27	314	0.3333333	0.4444444	0.3888889	0.3235294	153	63	1455	0.5769231	TRUE
Dictyocaulus viviparus (Bovine lungworm) (Strain: HannoverDv2000)	Eukaryota/Amorphea/Obazoa/Opisthokonta/Holozoa/Filozoa/Choanozoa/Metazoa/Eumetazoa/Bilateria/Protostomia/Ecdysozoa/Nematoda/Chromadorea/Strongylida/Trichostrongyloidea/Dictyocaulidae/Dictyocaulinae/Dictyocaulus/Dictyocaulus viviparus (Bovine lungworm) (Strain: HannoverDv2000) (OX=29172)	Amorphea	Obazoa	Opisthokonta	Holozoa	Filozoa	Choanozoa	Metazoa	Dictyocaulidae	Dictyocaulus	viviparus	29172	tr|A0A0D8XSF3|A0A0D8XSF3_DICVI Nematode cuticle collagen domain protein OS=Dictyocaulus viviparus OX=29172 GN=DICVIV_06452 PE=3 SV=1	A0A0D8XSF3	164	187	24	314	0.5	0.5	0.5	0.3235294	153	63	1455	0.5769231	TRUE
Dictyocaulus viviparus (Bovine lungworm) (Strain: HannoverDv2000)	Eukaryota/Amorphea/Obazoa/Opisthokonta/Holozoa/Filozoa/Choanozoa/Metazoa/Eumetazoa/Bilateria/Protostomia/Ecdysozoa/Nematoda/Chromadorea/Strongylida/Trichostrongyloidea/Dictyocaulidae/Dictyocaulinae/Dictyocaulus/Dictyocaulus viviparus (Bovine lungworm) (Strain: HannoverDv2000) (OX=29172)	Amorphea	Obazoa	Opisthokonta	Holozoa	Filozoa	Choanozoa	Metazoa	Dictyocaulidae	Dictyocaulus	viviparus	29172	tr|A0A0D8XSF3|A0A0D8XSF3_DICVI Nematode cuticle collagen domain protein OS=Dictyocaulus viviparus OX=29172 GN=DICVIV_06452 PE=3 SV=1	A0A0D8XSF3	191	223	33	314	0.1818182	0.3636364	0.2727273	0.3235294	153	63	1455	0.5769231	TRUE
Dictyocaulus viviparus (Bovine lungworm) (Strain: HannoverDv2000)	Eukaryota/Amorphea/Obazoa/Opisthokonta/Holozoa/Filozoa/Choanozoa/Metazoa/Eumetazoa/Bilateria/Protostomia/Ecdysozoa/Nematoda/Chromadorea/Strongylida/Trichostrongyloidea/Dictyocaulidae/Dictyocaulinae/Dictyocaulus/Dictyocaulus viviparus (Bovine lungworm) (Strain: HannoverDv2000) (OX=29172)	Amorphea	Obazoa	Opisthokonta	Holozoa	Filozoa	Choanozoa	Metazoa	Dictyocaulidae	Dictyocaulus	viviparus	29172	tr|A0A0D8XSF3|A0A0D8XSF3_DICVI Nematode cuticle collagen domain protein OS=Dictyocaulus viviparus OX=29172 GN=DICVIV_06452 PE=3 SV=1	A0A0D8XSF3	229	291	63	314	0.1428571	0.4285714	0.2857143	0.3235294	153	63	1455	0.5769231	TRUE
Dictyocaulus viviparus (Bovine lungworm) (Strain: HannoverDv2000)	Eukaryota/Amorphea/Obazoa/Opisthokonta/Holozoa/Filozoa/Choanozoa/Metazoa/Eumetazoa/Bilateria/Protostomia/Ecdysozoa/Nematoda/Chromadorea/Strongylida/Trichostrongyloidea/Dictyocaulidae/Dictyocaulinae/Dictyocaulus/Dictyocaulus viviparus (Bovine lungworm) (Strain: HannoverDv2000) (OX=29172)	Amorphea	Obazoa	Opisthokonta	Holozoa	Filozoa	Choanozoa	Metazoa	Dictyocaulidae	Dictyocaulus	viviparus	29172	tr|A0A0D8XEA6|A0A0D8XEA6_DICVI Collagen triple helix repeat protein OS=Dictyocaulus viviparus OX=29172 GN=DICVIV_11061 PE=3 SV=1	A0A0D8XEA6	62	115	54	330	0.1111111	0.2777778	0.1944444	0.2681159	207	153	1455	0.5769231	TRUE
Dictyocaulus viviparus (Bovine lungworm) (Strain: HannoverDv2000)	Eukaryota/Amorphea/Obazoa/Opisthokonta/Holozoa/Filozoa/Choanozoa/Metazoa/Eumetazoa/Bilateria/Protostomia/Ecdysozoa/Nematoda/Chromadorea/Strongylida/Trichostrongyloidea/Dictyocaulidae/Dictyocaulinae/Dictyocaulus/Dictyocaulus viviparus (Bovine lungworm) (Strain: HannoverDv2000) (OX=29172)	Amorphea	Obazoa	Opisthokonta	Holozoa	Filozoa	Choanozoa	Metazoa	Dictyocaulidae	Dictyocaulus	viviparus	29172	tr|A0A0D8XEA6|A0A0D8XEA6_DICVI Collagen triple helix repeat protein OS=Dictyocaulus viviparus OX=29172 GN=DICVIV_11061 PE=3 SV=1	A0A0D8XEA6	118	270	153	330	0.1372549	0.4509804	0.2941176	0.2681159	207	153	1455	0.5769231	TRUE
Dictyocaulus viviparus (Bovine lungworm) (Strain: HannoverDv2000)	Eukaryota/Amorphea/Obazoa/Opisthokonta/Holozoa/Filozoa/Choanozoa/Metazoa/Eumetazoa/Bilateria/Protostomia/Ecdysozoa/Nematoda/Chromadorea/Strongylida/Trichostrongyloidea/Dictyocaulidae/Dictyocaulinae/Dictyocaulus/Dictyocaulus viviparus (Bovine lungworm) (Strain: HannoverDv2000) (OX=29172)	Amorphea	Obazoa	Opisthokonta	Holozoa	Filozoa	Choanozoa	Metazoa	Dictyocaulidae	Dictyocaulus	viviparus	29172	tr|A0A0D8Y186|A0A0D8Y186_DICVI Collagen triple helix repeat protein OS=Dictyocaulus viviparus OX=29172 GN=DICVIV_03220 PE=3 SV=1	A0A0D8Y186	28	87	60	210	0.25	0.3	0.275	0.3125	120	60	1455	0.5769231	TRUE
Dictyocaulus viviparus (Bovine lungworm) (Strain: HannoverDv2000)	Eukaryota/Amorphea/Obazoa/Opisthokonta/Holozoa/Filozoa/Choanozoa/Metazoa/Eumetazoa/Bilateria/Protostomia/Ecdysozoa/Nematoda/Chromadorea/Strongylida/Trichostrongyloidea/Dictyocaulidae/Dictyocaulinae/Dictyocaulus/Dictyocaulus viviparus (Bovine lungworm) (Strain: HannoverDv2000) (OX=29172)	Amorphea	Obazoa	Opisthokonta	Holozoa	Filozoa	Choanozoa	Metazoa	Dictyocaulidae	Dictyocaulus	viviparus	29172	tr|A0A0D8Y186|A0A0D8Y186_DICVI Collagen triple helix repeat protein OS=Dictyocaulus viviparus OX=29172 GN=DICVIV_03220 PE=3 SV=1	A0A0D8Y186	93	116	24	210	0.25	0.5	0.375	0.3125	120	60	1455	0.5769231	TRUE
Dictyocaulus viviparus (Bovine lungworm) (Strain: HannoverDv2000)	Eukaryota/Amorphea/Obazoa/Opisthokonta/Holozoa/Filozoa/Choanozoa/Metazoa/Eumetazoa/Bilateria/Protostomia/Ecdysozoa/Nematoda/Chromadorea/Strongylida/Trichostrongyloidea/Dictyocaulidae/Dictyocaulinae/Dictyocaulus/Dictyocaulus viviparus (Bovine lungworm) (Strain: HannoverDv2000) (OX=29172)	Amorphea	Obazoa	Opisthokonta	Holozoa	Filozoa	Choanozoa	Metazoa	Dictyocaulidae	Dictyocaulus	viviparus	29172	tr|A0A0D8Y186|A0A0D8Y186_DICVI Collagen triple helix repeat protein OS=Dictyocaulus viviparus OX=29172 GN=DICVIV_03220 PE=3 SV=1	A0A0D8Y186	121	156	36	210	0.25	0.4166667	0.3333333	0.3125	120	60	1455	0.5769231	TRUE
Trichinella sp. T9	Eukaryota/Amorphea/Obazoa/Opisthokonta/Holozoa/Filozoa/Choanozoa/Metazoa/Eumetazoa/Bilateria/Protostomia/Ecdysozoa/Nematoda/Enoplea/Dorylaimia/Trichinellida/Trichinellidae/Trichinella/unclassified Trichinella/Trichinella sp. T9 (OX=181606)	Amorphea	Obazoa	Opisthokonta	Holozoa	Filozoa	Choanozoa	Metazoa	Trichinellidae	Trichinella	sp.	181606	tr|A0A0V0V9Y9|A0A0V0V9Y9_9BILA Putative cuticle collagen OS=Trichinella sp. T9 OX=181606 GN=col-155 PE=3 SV=1	A0A0V0V9Y9	112	141	30	313	0.1	0.8	0.45	0.5	150	66	1446	0.53125	TRUE
Trichinella sp. T9	Eukaryota/Amorphea/Obazoa/Opisthokonta/Holozoa/Filozoa/Choanozoa/Metazoa/Eumetazoa/Bilateria/Protostomia/Ecdysozoa/Nematoda/Enoplea/Dorylaimia/Trichinellida/Trichinellidae/Trichinella/unclassified Trichinella/Trichinella sp. T9 (OX=181606)	Amorphea	Obazoa	Opisthokonta	Holozoa	Filozoa	Choanozoa	Metazoa	Trichinellidae	Trichinella	sp.	181606	tr|A0A0V0V9Y9|A0A0V0V9Y9_9BILA Putative cuticle collagen OS=Trichinella sp. T9 OX=181606 GN=col-155 PE=3 SV=1	A0A0V0V9Y9	160	171	12	313	1	0.75	0.875	0.5	150	66	1446	0.53125	TRUE
Trichinella sp. T9	Eukaryota/Amorphea/Obazoa/Opisthokonta/Holozoa/Filozoa/Choanozoa/Metazoa/Eumetazoa/Bilateria/Protostomia/Ecdysozoa/Nematoda/Enoplea/Dorylaimia/Trichinellida/Trichinellidae/Trichinella/unclassified Trichinella/Trichinella sp. T9 (OX=181606)	Amorphea	Obazoa	Opisthokonta	Holozoa	Filozoa	Choanozoa	Metazoa	Trichinellidae	Trichinella	sp.	181606	tr|A0A0V0V9Y9|A0A0V0V9Y9_9BILA Putative cuticle collagen OS=Trichinella sp. T9 OX=181606 GN=col-155 PE=3 SV=1	A0A0V0V9Y9	177	191	15	313	0	0.6	0.3	0.5	150	66	1446	0.53125	TRUE
Trichinella sp. T9	Eukaryota/Amorphea/Obazoa/Opisthokonta/Holozoa/Filozoa/Choanozoa/Metazoa/Eumetazoa/Bilateria/Protostomia/Ecdysozoa/Nematoda/Enoplea/Dorylaimia/Trichinellida/Trichinellidae/Trichinella/unclassified Trichinella/Trichinella sp. T9 (OX=181606)	Amorphea	Obazoa	Opisthokonta	Holozoa	Filozoa	Choanozoa	Metazoa	Trichinellidae	Trichinella	sp.	181606	tr|A0A0V0V9Y9|A0A0V0V9Y9_9BILA Putative cuticle collagen OS=Trichinella sp. T9 OX=181606 GN=col-155 PE=3 SV=1	A0A0V0V9Y9	195	221	27	313	0.6666667	0.6666667	0.6666667	0.5	150	66	1446	0.53125	TRUE
Trichinella sp. T9	Eukaryota/Amorphea/Obazoa/Opisthokonta/Holozoa/Filozoa/Choanozoa/Metazoa/Eumetazoa/Bilateria/Protostomia/Ecdysozoa/Nematoda/Enoplea/Dorylaimia/Trichinellida/Trichinellidae/Trichinella/unclassified Trichinella/Trichinella sp. T9 (OX=181606)	Amorphea	Obazoa	Opisthokonta	Holozoa	Filozoa	Choanozoa	Metazoa	Trichinellidae	Trichinella	sp.	181606	tr|A0A0V0V9Y9|A0A0V0V9Y9_9BILA Putative cuticle collagen OS=Trichinella sp. T9 OX=181606 GN=col-155 PE=3 SV=1	A0A0V0V9Y9	230	295	66	313	0.4090909	0.4545455	0.4318182	0.5	150	66	1446	0.53125	TRUE
Onchocerca flexuosa	Eukaryota/Amorphea/Obazoa/Opisthokonta/Holozoa/Filozoa/Choanozoa/Metazoa/Eumetazoa/Bilateria/Protostomia/Ecdysozoa/Nematoda/Chromadorea/Rhabditida/Spirurina/Spiruromorpha/Filarioidea/Onchocercidae/Onchocerca/Onchocerca flexuosa (OX=387005)	Amorphea	Obazoa	Opisthokonta	Holozoa	Filozoa	Choanozoa	Metazoa	Onchocercidae	Onchocerca	flexuosa	387005	tr|A0A238BY04|A0A238BY04_9BILA Nematode cuticle collagen domain protein OS=Onchocerca flexuosa OX=387005 GN=X798_03506 PE=3 SV=1	A0A238BY04	147	176	30	342	0.2	0.7	0.45	0.4803922	153	66	1473	0.59375	TRUE
Onchocerca flexuosa	Eukaryota/Amorphea/Obazoa/Opisthokonta/Holozoa/Filozoa/Choanozoa/Metazoa/Eumetazoa/Bilateria/Protostomia/Ecdysozoa/Nematoda/Chromadorea/Rhabditida/Spirurina/Spiruromorpha/Filarioidea/Onchocercidae/Onchocerca/Onchocerca flexuosa (OX=387005)	Amorphea	Obazoa	Opisthokonta	Holozoa	Filozoa	Choanozoa	Metazoa	Onchocercidae	Onchocerca	flexuosa	387005	tr|A0A238BY04|A0A238BY04_9BILA Nematode cuticle collagen domain protein OS=Onchocerca flexuosa OX=387005 GN=X798_03506 PE=3 SV=1	A0A238BY04	194	250	57	342	0.4736842	0.6315789	0.5526316	0.4803922	153	66	1473	0.59375	TRUE
Onchocerca flexuosa	Eukaryota/Amorphea/Obazoa/Opisthokonta/Holozoa/Filozoa/Choanozoa/Metazoa/Eumetazoa/Bilateria/Protostomia/Ecdysozoa/Nematoda/Chromadorea/Rhabditida/Spirurina/Spiruromorpha/Filarioidea/Onchocercidae/Onchocerca/Onchocerca flexuosa (OX=387005)	Amorphea	Obazoa	Opisthokonta	Holozoa	Filozoa	Choanozoa	Metazoa	Onchocercidae	Onchocerca	flexuosa	387005	tr|A0A238BY04|A0A238BY04_9BILA Nematode cuticle collagen domain protein OS=Onchocerca flexuosa OX=387005 GN=X798_03506 PE=3 SV=1	A0A238BY04	259	324	66	342	0.3636364	0.5	0.4318182	0.4803922	153	66	1473	0.59375	TRUE
Dictyocaulus viviparus (Bovine lungworm) (Strain: HannoverDv2000)	Eukaryota/Amorphea/Obazoa/Opisthokonta/Holozoa/Filozoa/Choanozoa/Metazoa/Eumetazoa/Bilateria/Protostomia/Ecdysozoa/Nematoda/Chromadorea/Strongylida/Trichostrongyloidea/Dictyocaulidae/Dictyocaulinae/Dictyocaulus/Dictyocaulus viviparus (Bovine lungworm) (Strain: HannoverDv2000) (OX=29172)	Amorphea	Obazoa	Opisthokonta	Holozoa	Filozoa	Choanozoa	Metazoa	Dictyocaulidae	Dictyocaulus	viviparus	29172	tr|A0A0D8XUX5|A0A0D8XUX5_DICVI Collagen triple helix repeat protein OS=Dictyocaulus viviparus OX=29172 GN=DICVIV_06326 PE=3 SV=1	A0A0D8XUX5	121	150	30	341	0.3	0.6	0.45	0.3962264	159	66	1455	0.5769231	TRUE
Dictyocaulus viviparus (Bovine lungworm) (Strain: HannoverDv2000)	Eukaryota/Amorphea/Obazoa/Opisthokonta/Holozoa/Filozoa/Choanozoa/Metazoa/Eumetazoa/Bilateria/Protostomia/Ecdysozoa/Nematoda/Chromadorea/Strongylida/Trichostrongyloidea/Dictyocaulidae/Dictyocaulinae/Dictyocaulus/Dictyocaulus viviparus (Bovine lungworm) (Strain: HannoverDv2000) (OX=29172)	Amorphea	Obazoa	Opisthokonta	Holozoa	Filozoa	Choanozoa	Metazoa	Dictyocaulidae	Dictyocaulus	viviparus	29172	tr|A0A0D8XUX5|A0A0D8XUX5_DICVI Collagen triple helix repeat protein OS=Dictyocaulus viviparus OX=29172 GN=DICVIV_06326 PE=3 SV=1	A0A0D8XUX5	172	228	57	341	0.3157895	0.5263158	0.4210526	0.3962264	159	66	1455	0.5769231	TRUE
Dictyocaulus viviparus (Bovine lungworm) (Strain: HannoverDv2000)	Eukaryota/Amorphea/Obazoa/Opisthokonta/Holozoa/Filozoa/Choanozoa/Metazoa/Eumetazoa/Bilateria/Protostomia/Ecdysozoa/Nematoda/Chromadorea/Strongylida/Trichostrongyloidea/Dictyocaulidae/Dictyocaulinae/Dictyocaulus/Dictyocaulus viviparus (Bovine lungworm) (Strain: HannoverDv2000) (OX=29172)	Amorphea	Obazoa	Opisthokonta	Holozoa	Filozoa	Choanozoa	Metazoa	Dictyocaulidae	Dictyocaulus	viviparus	29172	tr|A0A0D8XUX5|A0A0D8XUX5_DICVI Collagen triple helix repeat protein OS=Dictyocaulus viviparus OX=29172 GN=DICVIV_06326 PE=3 SV=1	A0A0D8XUX5	236	301	66	341	0.2727273	0.5	0.3863636	0.3962264	159	66	1455	0.5769231	TRUE
Dictyocaulus viviparus (Bovine lungworm) (Strain: HannoverDv2000)	Eukaryota/Amorphea/Obazoa/Opisthokonta/Holozoa/Filozoa/Choanozoa/Metazoa/Eumetazoa/Bilateria/Protostomia/Ecdysozoa/Nematoda/Chromadorea/Strongylida/Trichostrongyloidea/Dictyocaulidae/Dictyocaulinae/Dictyocaulus/Dictyocaulus viviparus (Bovine lungworm) (Strain: HannoverDv2000) (OX=29172)	Amorphea	Obazoa	Opisthokonta	Holozoa	Filozoa	Choanozoa	Metazoa	Dictyocaulidae	Dictyocaulus	viviparus	29172	tr|A0A0D8XUX5|A0A0D8XUX5_DICVI Collagen triple helix repeat protein OS=Dictyocaulus viviparus OX=29172 GN=DICVIV_06326 PE=3 SV=1	A0A0D8XUX5	336	341	6	341	0	0	0	0.3962264	159	66	1455	0.5769231	TRUE
Apis cerana cerana (Oriental honeybee)	Eukaryota/Amorphea/Obazoa/Opisthokonta/Holozoa/Filozoa/Choanozoa/Metazoa/Eumetazoa/Bilateria/Protostomia/Ecdysozoa/Arthropoda/Mandibulata/Pancrustacea/Hexapoda/Insecta/Pterygota/Neoptera/Endopterygota/Hymenoptera/Apocrita/Aculeata/Apoidea/Apidae/Apis/Apis cerana cerana (Oriental honeybee) (OX=94128)	Amorphea	Obazoa	Opisthokonta	Holozoa	Filozoa	Choanozoa	Metazoa	Apidae	Apis	cerana	94128	tr|A0A2A3E8D1|A0A2A3E8D1_APICC Collagen alpha-1(IX) chain OS=Apis cerana cerana OX=94128 GN=APICC_09583 PE=4 SV=1	A0A2A3E8D1	389	517	129	1053	0.2093023	0.4651163	0.3372093	0.3372093	129	129	1800	0.5	TRUE
Dictyocaulus viviparus (Bovine lungworm) (Strain: HannoverDv2000)	Eukaryota/Amorphea/Obazoa/Opisthokonta/Holozoa/Filozoa/Choanozoa/Metazoa/Eumetazoa/Bilateria/Protostomia/Ecdysozoa/Nematoda/Chromadorea/Strongylida/Trichostrongyloidea/Dictyocaulidae/Dictyocaulinae/Dictyocaulus/Dictyocaulus viviparus (Bovine lungworm) (Strain: HannoverDv2000) (OX=29172)	Amorphea	Obazoa	Opisthokonta	Holozoa	Filozoa	Choanozoa	Metazoa	Dictyocaulidae	Dictyocaulus	viviparus	29172	tr|A0A0D8X8F5|A0A0D8X8F5_DICVI Uncharacterized protein OS=Dictyocaulus viviparus OX=29172 GN=DICVIV_14023 PE=3 SV=1	A0A0D8X8F5	4	45	42	108	0.07142857	0.5	0.2857143	0.3064516	93	42	1455	0.5769231	TRUE
Dictyocaulus viviparus (Bovine lungworm) (Strain: HannoverDv2000)	Eukaryota/Amorphea/Obazoa/Opisthokonta/Holozoa/Filozoa/Choanozoa/Metazoa/Eumetazoa/Bilateria/Protostomia/Ecdysozoa/Nematoda/Chromadorea/Strongylida/Trichostrongyloidea/Dictyocaulidae/Dictyocaulinae/Dictyocaulus/Dictyocaulus viviparus (Bovine lungworm) (Strain: HannoverDv2000) (OX=29172)	Amorphea	Obazoa	Opisthokonta	Holozoa	Filozoa	Choanozoa	Metazoa	Dictyocaulidae	Dictyocaulus	viviparus	29172	tr|A0A0D8X8F5|A0A0D8X8F5_DICVI Uncharacterized protein OS=Dictyocaulus viviparus OX=29172 GN=DICVIV_14023 PE=3 SV=1	A0A0D8X8F5	54	65	12	108	0.5	0.5	0.5	0.3064516	93	42	1455	0.5769231	TRUE
Dictyocaulus viviparus (Bovine lungworm) (Strain: HannoverDv2000)	Eukaryota/Amorphea/Obazoa/Opisthokonta/Holozoa/Filozoa/Choanozoa/Metazoa/Eumetazoa/Bilateria/Protostomia/Ecdysozoa/Nematoda/Chromadorea/Strongylida/Trichostrongyloidea/Dictyocaulidae/Dictyocaulinae/Dictyocaulus/Dictyocaulus viviparus (Bovine lungworm) (Strain: HannoverDv2000) (OX=29172)	Amorphea	Obazoa	Opisthokonta	Holozoa	Filozoa	Choanozoa	Metazoa	Dictyocaulidae	Dictyocaulus	viviparus	29172	tr|A0A0D8X8F5|A0A0D8X8F5_DICVI Uncharacterized protein OS=Dictyocaulus viviparus OX=29172 GN=DICVIV_14023 PE=3 SV=1	A0A0D8X8F5	69	107	39	108	0.3846154	0.1538462	0.2692308	0.3064516	93	42	1455	0.5769231	TRUE
Drosophila yakuba (Fruit fly) (Strain: Tai18E2 / Tucson 14021-0261.01)	Eukaryota/Amorphea/Obazoa/Opisthokonta/Holozoa/Filozoa/Choanozoa/Metazoa/Eumetazoa/Bilateria/Protostomia/Ecdysozoa/Arthropoda/Mandibulata/Pancrustacea/Hexapoda/Insecta/Pterygota/Neoptera/Endopterygota/Diptera/Brachycera/Muscomorpha/Ephydroidea/Drosophilidae/Drosophila/Sophophora/Drosophila yakuba (Fruit fly) (Strain: Tai18E2 ~ Tucson 14021-0261.01) (OX=7245)	Amorphea	Obazoa	Opisthokonta	Holozoa	Filozoa	Choanozoa	Metazoa	Drosophilidae	Drosophila	yakuba	7245	tr|A0A0R1E2I4|A0A0R1E2I4_DROYA Uncharacterized protein, isoform H OS=Drosophila yakuba OX=7245 GN=Dyak\GE24572 PE=4 SV=1	A0A0R1E2I4	26	31	6	834	0	0	0	0.2896552	435	138	1419	0.5	TRUE
Drosophila yakuba (Fruit fly) (Strain: Tai18E2 / Tucson 14021-0261.01)	Eukaryota/Amorphea/Obazoa/Opisthokonta/Holozoa/Filozoa/Choanozoa/Metazoa/Eumetazoa/Bilateria/Protostomia/Ecdysozoa/Arthropoda/Mandibulata/Pancrustacea/Hexapoda/Insecta/Pterygota/Neoptera/Endopterygota/Diptera/Brachycera/Muscomorpha/Ephydroidea/Drosophilidae/Drosophila/Sophophora/Drosophila yakuba (Fruit fly) (Strain: Tai18E2 ~ Tucson 14021-0261.01) (OX=7245)	Amorphea	Obazoa	Opisthokonta	Holozoa	Filozoa	Choanozoa	Metazoa	Drosophilidae	Drosophila	yakuba	7245	tr|A0A0R1E2I4|A0A0R1E2I4_DROYA Uncharacterized protein, isoform H OS=Drosophila yakuba OX=7245 GN=Dyak\GE24572 PE=4 SV=1	A0A0R1E2I4	230	235	6	834	0	0	0	0.2896552	435	138	1419	0.5	TRUE
Drosophila yakuba (Fruit fly) (Strain: Tai18E2 / Tucson 14021-0261.01)	Eukaryota/Amorphea/Obazoa/Opisthokonta/Holozoa/Filozoa/Choanozoa/Metazoa/Eumetazoa/Bilateria/Protostomia/Ecdysozoa/Arthropoda/Mandibulata/Pancrustacea/Hexapoda/Insecta/Pterygota/Neoptera/Endopterygota/Diptera/Brachycera/Muscomorpha/Ephydroidea/Drosophilidae/Drosophila/Sophophora/Drosophila yakuba (Fruit fly) (Strain: Tai18E2 ~ Tucson 14021-0261.01) (OX=7245)	Amorphea	Obazoa	Opisthokonta	Holozoa	Filozoa	Choanozoa	Metazoa	Drosophilidae	Drosophila	yakuba	7245	tr|A0A0R1E2I4|A0A0R1E2I4_DROYA Uncharacterized protein, isoform H OS=Drosophila yakuba OX=7245 GN=Dyak\GE24572 PE=4 SV=1	A0A0R1E2I4	246	302	57	834	0.1578947	0.3157895	0.2368421	0.2896552	435	138	1419	0.5	TRUE
Drosophila yakuba (Fruit fly) (Strain: Tai18E2 / Tucson 14021-0261.01)	Eukaryota/Amorphea/Obazoa/Opisthokonta/Holozoa/Filozoa/Choanozoa/Metazoa/Eumetazoa/Bilateria/Protostomia/Ecdysozoa/Arthropoda/Mandibulata/Pancrustacea/Hexapoda/Insecta/Pterygota/Neoptera/Endopterygota/Diptera/Brachycera/Muscomorpha/Ephydroidea/Drosophilidae/Drosophila/Sophophora/Drosophila yakuba (Fruit fly) (Strain: Tai18E2 ~ Tucson 14021-0261.01) (OX=7245)	Amorphea	Obazoa	Opisthokonta	Holozoa	Filozoa	Choanozoa	Metazoa	Drosophilidae	Drosophila	yakuba	7245	tr|A0A0R1E2I4|A0A0R1E2I4_DROYA Uncharacterized protein, isoform H OS=Drosophila yakuba OX=7245 GN=Dyak\GE24572 PE=4 SV=1	A0A0R1E2I4	320	325	6	834	0	0	0	0.2896552	435	138	1419	0.5	TRUE
Drosophila yakuba (Fruit fly) (Strain: Tai18E2 / Tucson 14021-0261.01)	Eukaryota/Amorphea/Obazoa/Opisthokonta/Holozoa/Filozoa/Choanozoa/Metazoa/Eumetazoa/Bilateria/Protostomia/Ecdysozoa/Arthropoda/Mandibulata/Pancrustacea/Hexapoda/Insecta/Pterygota/Neoptera/Endopterygota/Diptera/Brachycera/Muscomorpha/Ephydroidea/Drosophilidae/Drosophila/Sophophora/Drosophila yakuba (Fruit fly) (Strain: Tai18E2 ~ Tucson 14021-0261.01) (OX=7245)	Amorphea	Obazoa	Opisthokonta	Holozoa	Filozoa	Choanozoa	Metazoa	Drosophilidae	Drosophila	yakuba	7245	tr|A0A0R1E2I4|A0A0R1E2I4_DROYA Uncharacterized protein, isoform H OS=Drosophila yakuba OX=7245 GN=Dyak\GE24572 PE=4 SV=1	A0A0R1E2I4	350	418	69	834	0.2173913	0.4347826	0.326087	0.2896552	435	138	1419	0.5	TRUE
Drosophila yakuba (Fruit fly) (Strain: Tai18E2 / Tucson 14021-0261.01)	Eukaryota/Amorphea/Obazoa/Opisthokonta/Holozoa/Filozoa/Choanozoa/Metazoa/Eumetazoa/Bilateria/Protostomia/Ecdysozoa/Arthropoda/Mandibulata/Pancrustacea/Hexapoda/Insecta/Pterygota/Neoptera/Endopterygota/Diptera/Brachycera/Muscomorpha/Ephydroidea/Drosophilidae/Drosophila/Sophophora/Drosophila yakuba (Fruit fly) (Strain: Tai18E2 ~ Tucson 14021-0261.01) (OX=7245)	Amorphea	Obazoa	Opisthokonta	Holozoa	Filozoa	Choanozoa	Metazoa	Drosophilidae	Drosophila	yakuba	7245	tr|A0A0R1E2I4|A0A0R1E2I4_DROYA Uncharacterized protein, isoform H OS=Drosophila yakuba OX=7245 GN=Dyak\GE24572 PE=4 SV=1	A0A0R1E2I4	433	474	42	834	0.5714286	0.3571429	0.4642857	0.2896552	435	138	1419	0.5	TRUE
Drosophila yakuba (Fruit fly) (Strain: Tai18E2 / Tucson 14021-0261.01)	Eukaryota/Amorphea/Obazoa/Opisthokonta/Holozoa/Filozoa/Choanozoa/Metazoa/Eumetazoa/Bilateria/Protostomia/Ecdysozoa/Arthropoda/Mandibulata/Pancrustacea/Hexapoda/Insecta/Pterygota/Neoptera/Endopterygota/Diptera/Brachycera/Muscomorpha/Ephydroidea/Drosophilidae/Drosophila/Sophophora/Drosophila yakuba (Fruit fly) (Strain: Tai18E2 ~ Tucson 14021-0261.01) (OX=7245)	Amorphea	Obazoa	Opisthokonta	Holozoa	Filozoa	Choanozoa	Metazoa	Drosophilidae	Drosophila	yakuba	7245	tr|A0A0R1E2I4|A0A0R1E2I4_DROYA Uncharacterized protein, isoform H OS=Drosophila yakuba OX=7245 GN=Dyak\GE24572 PE=4 SV=1	A0A0R1E2I4	477	482	6	834	0.5	0	0.25	0.2896552	435	138	1419	0.5	TRUE
Drosophila yakuba (Fruit fly) (Strain: Tai18E2 / Tucson 14021-0261.01)	Eukaryota/Amorphea/Obazoa/Opisthokonta/Holozoa/Filozoa/Choanozoa/Metazoa/Eumetazoa/Bilateria/Protostomia/Ecdysozoa/Arthropoda/Mandibulata/Pancrustacea/Hexapoda/Insecta/Pterygota/Neoptera/Endopterygota/Diptera/Brachycera/Muscomorpha/Ephydroidea/Drosophilidae/Drosophila/Sophophora/Drosophila yakuba (Fruit fly) (Strain: Tai18E2 ~ Tucson 14021-0261.01) (OX=7245)	Amorphea	Obazoa	Opisthokonta	Holozoa	Filozoa	Choanozoa	Metazoa	Drosophilidae	Drosophila	yakuba	7245	tr|A0A0R1E2I4|A0A0R1E2I4_DROYA Uncharacterized protein, isoform H OS=Drosophila yakuba OX=7245 GN=Dyak\GE24572 PE=4 SV=1	A0A0R1E2I4	497	595	99	834	0.2424242	0.4545455	0.3484848	0.2896552	435	138	1419	0.5	TRUE
Drosophila yakuba (Fruit fly) (Strain: Tai18E2 / Tucson 14021-0261.01)	Eukaryota/Amorphea/Obazoa/Opisthokonta/Holozoa/Filozoa/Choanozoa/Metazoa/Eumetazoa/Bilateria/Protostomia/Ecdysozoa/Arthropoda/Mandibulata/Pancrustacea/Hexapoda/Insecta/Pterygota/Neoptera/Endopterygota/Diptera/Brachycera/Muscomorpha/Ephydroidea/Drosophilidae/Drosophila/Sophophora/Drosophila yakuba (Fruit fly) (Strain: Tai18E2 ~ Tucson 14021-0261.01) (OX=7245)	Amorphea	Obazoa	Opisthokonta	Holozoa	Filozoa	Choanozoa	Metazoa	Drosophilidae	Drosophila	yakuba	7245	tr|A0A0R1E2I4|A0A0R1E2I4_DROYA Uncharacterized protein, isoform H OS=Drosophila yakuba OX=7245 GN=Dyak\GE24572 PE=4 SV=1	A0A0R1E2I4	621	758	138	834	0.2391304	0.2391304	0.2391304	0.2896552	435	138	1419	0.5	TRUE
Drosophila yakuba (Fruit fly) (Strain: Tai18E2 / Tucson 14021-0261.01)	Eukaryota/Amorphea/Obazoa/Opisthokonta/Holozoa/Filozoa/Choanozoa/Metazoa/Eumetazoa/Bilateria/Protostomia/Ecdysozoa/Arthropoda/Mandibulata/Pancrustacea/Hexapoda/Insecta/Pterygota/Neoptera/Endopterygota/Diptera/Brachycera/Muscomorpha/Ephydroidea/Drosophilidae/Drosophila/Sophophora/Drosophila yakuba (Fruit fly) (Strain: Tai18E2 ~ Tucson 14021-0261.01) (OX=7245)	Amorphea	Obazoa	Opisthokonta	Holozoa	Filozoa	Choanozoa	Metazoa	Drosophilidae	Drosophila	yakuba	7245	tr|A0A0R1E2I4|A0A0R1E2I4_DROYA Uncharacterized protein, isoform H OS=Drosophila yakuba OX=7245 GN=Dyak\GE24572 PE=4 SV=1	A0A0R1E2I4	764	769	6	834	0	0.5	0.25	0.2896552	435	138	1419	0.5	TRUE
Trichinella sp. T9	Eukaryota/Amorphea/Obazoa/Opisthokonta/Holozoa/Filozoa/Choanozoa/Metazoa/Eumetazoa/Bilateria/Protostomia/Ecdysozoa/Nematoda/Enoplea/Dorylaimia/Trichinellida/Trichinellidae/Trichinella/unclassified Trichinella/Trichinella sp. T9 (OX=181606)	Amorphea	Obazoa	Opisthokonta	Holozoa	Filozoa	Choanozoa	Metazoa	Trichinellidae	Trichinella	sp.	181606	tr|A0A0V0VRN1|A0A0V0VRN1_9BILA Pre-mRNA-processing factor 19 (Fragment) OS=Trichinella sp. T9 OX=181606 GN=T09_1090 PE=3 SV=1	A0A0V0VRN1	166	198	33	851	0.1818182	0.4545455	0.3181818	0.2982456	171	66	1446	0.53125	TRUE
Trichinella sp. T9	Eukaryota/Amorphea/Obazoa/Opisthokonta/Holozoa/Filozoa/Choanozoa/Metazoa/Eumetazoa/Bilateria/Protostomia/Ecdysozoa/Nematoda/Enoplea/Dorylaimia/Trichinellida/Trichinellidae/Trichinella/unclassified Trichinella/Trichinella sp. T9 (OX=181606)	Amorphea	Obazoa	Opisthokonta	Holozoa	Filozoa	Choanozoa	Metazoa	Trichinellidae	Trichinella	sp.	181606	tr|A0A0V0VRN1|A0A0V0VRN1_9BILA Pre-mRNA-processing factor 19 (Fragment) OS=Trichinella sp. T9 OX=181606 GN=T09_1090 PE=3 SV=1	A0A0V0VRN1	215	274	60	851	0.25	0.3	0.275	0.2982456	171	66	1446	0.53125	TRUE
Trichinella sp. T9	Eukaryota/Amorphea/Obazoa/Opisthokonta/Holozoa/Filozoa/Choanozoa/Metazoa/Eumetazoa/Bilateria/Protostomia/Ecdysozoa/Nematoda/Enoplea/Dorylaimia/Trichinellida/Trichinellidae/Trichinella/unclassified Trichinella/Trichinella sp. T9 (OX=181606)	Amorphea	Obazoa	Opisthokonta	Holozoa	Filozoa	Choanozoa	Metazoa	Trichinellidae	Trichinella	sp.	181606	tr|A0A0V0VRN1|A0A0V0VRN1_9BILA Pre-mRNA-processing factor 19 (Fragment) OS=Trichinella sp. T9 OX=181606 GN=T09_1090 PE=3 SV=1	A0A0V0VRN1	279	344	66	851	0.4545455	0.2727273	0.3636364	0.2982456	171	66	1446	0.53125	TRUE
Trichinella sp. T9	Eukaryota/Amorphea/Obazoa/Opisthokonta/Holozoa/Filozoa/Choanozoa/Metazoa/Eumetazoa/Bilateria/Protostomia/Ecdysozoa/Nematoda/Enoplea/Dorylaimia/Trichinellida/Trichinellidae/Trichinella/unclassified Trichinella/Trichinella sp. T9 (OX=181606)	Amorphea	Obazoa	Opisthokonta	Holozoa	Filozoa	Choanozoa	Metazoa	Trichinellidae	Trichinella	sp.	181606	tr|A0A0V0VRN1|A0A0V0VRN1_9BILA Pre-mRNA-processing factor 19 (Fragment) OS=Trichinella sp. T9 OX=181606 GN=T09_1090 PE=3 SV=1	A0A0V0VRN1	494	499	6	851	0	0	0	0.2982456	171	66	1446	0.53125	TRUE
Trichinella sp. T9	Eukaryota/Amorphea/Obazoa/Opisthokonta/Holozoa/Filozoa/Choanozoa/Metazoa/Eumetazoa/Bilateria/Protostomia/Ecdysozoa/Nematoda/Enoplea/Dorylaimia/Trichinellida/Trichinellidae/Trichinella/unclassified Trichinella/Trichinella sp. T9 (OX=181606)	Amorphea	Obazoa	Opisthokonta	Holozoa	Filozoa	Choanozoa	Metazoa	Trichinellidae	Trichinella	sp.	181606	tr|A0A0V0VRN1|A0A0V0VRN1_9BILA Pre-mRNA-processing factor 19 (Fragment) OS=Trichinella sp. T9 OX=181606 GN=T09_1090 PE=3 SV=1	A0A0V0VRN1	735	740	6	851	0	0	0	0.2982456	171	66	1446	0.53125	TRUE
Onchocerca flexuosa	Eukaryota/Amorphea/Obazoa/Opisthokonta/Holozoa/Filozoa/Choanozoa/Metazoa/Eumetazoa/Bilateria/Protostomia/Ecdysozoa/Nematoda/Chromadorea/Rhabditida/Spirurina/Spiruromorpha/Filarioidea/Onchocercidae/Onchocerca/Onchocerca flexuosa (OX=387005)	Amorphea	Obazoa	Opisthokonta	Holozoa	Filozoa	Choanozoa	Metazoa	Onchocercidae	Onchocerca	flexuosa	387005	tr|A0A238BUG7|A0A238BUG7_9BILA C-terminal tandem repeated domain in type 4 procollagen OS=Onchocerca flexuosa OX=387005 GN=X798_04682 PE=3 SV=1	A0A238BUG7	2	112	111	1751	0.2702703	0.5405405	0.4054054	0.3476483	1467	204	1473	0.59375	TRUE
Onchocerca flexuosa	Eukaryota/Amorphea/Obazoa/Opisthokonta/Holozoa/Filozoa/Choanozoa/Metazoa/Eumetazoa/Bilateria/Protostomia/Ecdysozoa/Nematoda/Chromadorea/Rhabditida/Spirurina/Spiruromorpha/Filarioidea/Onchocercidae/Onchocerca/Onchocerca flexuosa (OX=387005)	Amorphea	Obazoa	Opisthokonta	Holozoa	Filozoa	Choanozoa	Metazoa	Onchocercidae	Onchocerca	flexuosa	387005	tr|A0A238BUG7|A0A238BUG7_9BILA C-terminal tandem repeated domain in type 4 procollagen OS=Onchocerca flexuosa OX=387005 GN=X798_04682 PE=3 SV=1	A0A238BUG7	115	174	60	1751	0.2	0.45	0.325	0.3476483	1467	204	1473	0.59375	TRUE
Onchocerca flexuosa	Eukaryota/Amorphea/Obazoa/Opisthokonta/Holozoa/Filozoa/Choanozoa/Metazoa/Eumetazoa/Bilateria/Protostomia/Ecdysozoa/Nematoda/Chromadorea/Rhabditida/Spirurina/Spiruromorpha/Filarioidea/Onchocercidae/Onchocerca/Onchocerca flexuosa (OX=387005)	Amorphea	Obazoa	Opisthokonta	Holozoa	Filozoa	Choanozoa	Metazoa	Onchocercidae	Onchocerca	flexuosa	387005	tr|A0A238BUG7|A0A238BUG7_9BILA C-terminal tandem repeated domain in type 4 procollagen OS=Onchocerca flexuosa OX=387005 GN=X798_04682 PE=3 SV=1	A0A238BUG7	177	197	21	1751	0.5714286	0.5714286	0.5714286	0.3476483	1467	204	1473	0.59375	TRUE
Onchocerca flexuosa	Eukaryota/Amorphea/Obazoa/Opisthokonta/Holozoa/Filozoa/Choanozoa/Metazoa/Eumetazoa/Bilateria/Protostomia/Ecdysozoa/Nematoda/Chromadorea/Rhabditida/Spirurina/Spiruromorpha/Filarioidea/Onchocercidae/Onchocerca/Onchocerca flexuosa (OX=387005)	Amorphea	Obazoa	Opisthokonta	Holozoa	Filozoa	Choanozoa	Metazoa	Onchocercidae	Onchocerca	flexuosa	387005	tr|A0A238BUG7|A0A238BUG7_9BILA C-terminal tandem repeated domain in type 4 procollagen OS=Onchocerca flexuosa OX=387005 GN=X798_04682 PE=3 SV=1	A0A238BUG7	207	233	27	1751	0.4444444	0.3333333	0.3888889	0.3476483	1467	204	1473	0.59375	TRUE
Onchocerca flexuosa	Eukaryota/Amorphea/Obazoa/Opisthokonta/Holozoa/Filozoa/Choanozoa/Metazoa/Eumetazoa/Bilateria/Protostomia/Ecdysozoa/Nematoda/Chromadorea/Rhabditida/Spirurina/Spiruromorpha/Filarioidea/Onchocercidae/Onchocerca/Onchocerca flexuosa (OX=387005)	Amorphea	Obazoa	Opisthokonta	Holozoa	Filozoa	Choanozoa	Metazoa	Onchocercidae	Onchocerca	flexuosa	387005	tr|A0A238BUG7|A0A238BUG7_9BILA C-terminal tandem repeated domain in type 4 procollagen OS=Onchocerca flexuosa OX=387005 GN=X798_04682 PE=3 SV=1	A0A238BUG7	237	242	6	1751	0	0	0	0.3476483	1467	204	1473	0.59375	TRUE
Onchocerca flexuosa	Eukaryota/Amorphea/Obazoa/Opisthokonta/Holozoa/Filozoa/Choanozoa/Metazoa/Eumetazoa/Bilateria/Protostomia/Ecdysozoa/Nematoda/Chromadorea/Rhabditida/Spirurina/Spiruromorpha/Filarioidea/Onchocercidae/Onchocerca/Onchocerca flexuosa (OX=387005)	Amorphea	Obazoa	Opisthokonta	Holozoa	Filozoa	Choanozoa	Metazoa	Onchocercidae	Onchocerca	flexuosa	387005	tr|A0A238BUG7|A0A238BUG7_9BILA C-terminal tandem repeated domain in type 4 procollagen OS=Onchocerca flexuosa OX=387005 GN=X798_04682 PE=3 SV=1	A0A238BUG7	244	351	108	1751	0.1666667	0.4722222	0.3194444	0.3476483	1467	204	1473	0.59375	TRUE
Onchocerca flexuosa	Eukaryota/Amorphea/Obazoa/Opisthokonta/Holozoa/Filozoa/Choanozoa/Metazoa/Eumetazoa/Bilateria/Protostomia/Ecdysozoa/Nematoda/Chromadorea/Rhabditida/Spirurina/Spiruromorpha/Filarioidea/Onchocercidae/Onchocerca/Onchocerca flexuosa (OX=387005)	Amorphea	Obazoa	Opisthokonta	Holozoa	Filozoa	Choanozoa	Metazoa	Onchocercidae	Onchocerca	flexuosa	387005	tr|A0A238BUG7|A0A238BUG7_9BILA C-terminal tandem repeated domain in type 4 procollagen OS=Onchocerca flexuosa OX=387005 GN=X798_04682 PE=3 SV=1	A0A238BUG7	356	448	93	1751	0.3225806	0.6129032	0.4677419	0.3476483	1467	204	1473	0.59375	TRUE
Onchocerca flexuosa	Eukaryota/Amorphea/Obazoa/Opisthokonta/Holozoa/Filozoa/Choanozoa/Metazoa/Eumetazoa/Bilateria/Protostomia/Ecdysozoa/Nematoda/Chromadorea/Rhabditida/Spirurina/Spiruromorpha/Filarioidea/Onchocercidae/Onchocerca/Onchocerca flexuosa (OX=387005)	Amorphea	Obazoa	Opisthokonta	Holozoa	Filozoa	Choanozoa	Metazoa	Onchocercidae	Onchocerca	flexuosa	387005	tr|A0A238BUG7|A0A238BUG7_9BILA C-terminal tandem repeated domain in type 4 procollagen OS=Onchocerca flexuosa OX=387005 GN=X798_04682 PE=3 SV=1	A0A238BUG7	451	483	33	1751	0.09090909	0.4545455	0.2727273	0.3476483	1467	204	1473	0.59375	TRUE
Onchocerca flexuosa	Eukaryota/Amorphea/Obazoa/Opisthokonta/Holozoa/Filozoa/Choanozoa/Metazoa/Eumetazoa/Bilateria/Protostomia/Ecdysozoa/Nematoda/Chromadorea/Rhabditida/Spirurina/Spiruromorpha/Filarioidea/Onchocercidae/Onchocerca/Onchocerca flexuosa (OX=387005)	Amorphea	Obazoa	Opisthokonta	Holozoa	Filozoa	Choanozoa	Metazoa	Onchocercidae	Onchocerca	flexuosa	387005	tr|A0A238BUG7|A0A238BUG7_9BILA C-terminal tandem repeated domain in type 4 procollagen OS=Onchocerca flexuosa OX=387005 GN=X798_04682 PE=3 SV=1	A0A238BUG7	486	524	39	1751	0.2307692	0.4615385	0.3461538	0.3476483	1467	204	1473	0.59375	TRUE
Onchocerca flexuosa	Eukaryota/Amorphea/Obazoa/Opisthokonta/Holozoa/Filozoa/Choanozoa/Metazoa/Eumetazoa/Bilateria/Protostomia/Ecdysozoa/Nematoda/Chromadorea/Rhabditida/Spirurina/Spiruromorpha/Filarioidea/Onchocercidae/Onchocerca/Onchocerca flexuosa (OX=387005)	Amorphea	Obazoa	Opisthokonta	Holozoa	Filozoa	Choanozoa	Metazoa	Onchocercidae	Onchocerca	flexuosa	387005	tr|A0A238BUG7|A0A238BUG7_9BILA C-terminal tandem repeated domain in type 4 procollagen OS=Onchocerca flexuosa OX=387005 GN=X798_04682 PE=3 SV=1	A0A238BUG7	531	596	66	1751	0.1818182	0.5	0.3409091	0.3476483	1467	204	1473	0.59375	TRUE
Onchocerca flexuosa	Eukaryota/Amorphea/Obazoa/Opisthokonta/Holozoa/Filozoa/Choanozoa/Metazoa/Eumetazoa/Bilateria/Protostomia/Ecdysozoa/Nematoda/Chromadorea/Rhabditida/Spirurina/Spiruromorpha/Filarioidea/Onchocercidae/Onchocerca/Onchocerca flexuosa (OX=387005)	Amorphea	Obazoa	Opisthokonta	Holozoa	Filozoa	Choanozoa	Metazoa	Onchocercidae	Onchocerca	flexuosa	387005	tr|A0A238BUG7|A0A238BUG7_9BILA C-terminal tandem repeated domain in type 4 procollagen OS=Onchocerca flexuosa OX=387005 GN=X798_04682 PE=3 SV=1	A0A238BUG7	604	675	72	1751	0.08333333	0.625	0.3541667	0.3476483	1467	204	1473	0.59375	TRUE
Onchocerca flexuosa	Eukaryota/Amorphea/Obazoa/Opisthokonta/Holozoa/Filozoa/Choanozoa/Metazoa/Eumetazoa/Bilateria/Protostomia/Ecdysozoa/Nematoda/Chromadorea/Rhabditida/Spirurina/Spiruromorpha/Filarioidea/Onchocercidae/Onchocerca/Onchocerca flexuosa (OX=387005)	Amorphea	Obazoa	Opisthokonta	Holozoa	Filozoa	Choanozoa	Metazoa	Onchocercidae	Onchocerca	flexuosa	387005	tr|A0A238BUG7|A0A238BUG7_9BILA C-terminal tandem repeated domain in type 4 procollagen OS=Onchocerca flexuosa OX=387005 GN=X798_04682 PE=3 SV=1	A0A238BUG7	678	707	30	1751	0.3	0.5	0.4	0.3476483	1467	204	1473	0.59375	TRUE
Onchocerca flexuosa	Eukaryota/Amorphea/Obazoa/Opisthokonta/Holozoa/Filozoa/Choanozoa/Metazoa/Eumetazoa/Bilateria/Protostomia/Ecdysozoa/Nematoda/Chromadorea/Rhabditida/Spirurina/Spiruromorpha/Filarioidea/Onchocercidae/Onchocerca/Onchocerca flexuosa (OX=387005)	Amorphea	Obazoa	Opisthokonta	Holozoa	Filozoa	Choanozoa	Metazoa	Onchocercidae	Onchocerca	flexuosa	387005	tr|A0A238BUG7|A0A238BUG7_9BILA C-terminal tandem repeated domain in type 4 procollagen OS=Onchocerca flexuosa OX=387005 GN=X798_04682 PE=3 SV=1	A0A238BUG7	716	811	96	1751	0.15625	0.53125	0.34375	0.3476483	1467	204	1473	0.59375	TRUE
Onchocerca flexuosa	Eukaryota/Amorphea/Obazoa/Opisthokonta/Holozoa/Filozoa/Choanozoa/Metazoa/Eumetazoa/Bilateria/Protostomia/Ecdysozoa/Nematoda/Chromadorea/Rhabditida/Spirurina/Spiruromorpha/Filarioidea/Onchocercidae/Onchocerca/Onchocerca flexuosa (OX=387005)	Amorphea	Obazoa	Opisthokonta	Holozoa	Filozoa	Choanozoa	Metazoa	Onchocercidae	Onchocerca	flexuosa	387005	tr|A0A238BUG7|A0A238BUG7_9BILA C-terminal tandem repeated domain in type 4 procollagen OS=Onchocerca flexuosa OX=387005 GN=X798_04682 PE=3 SV=1	A0A238BUG7	814	1017	204	1751	0.1029412	0.5294118	0.3161765	0.3476483	1467	204	1473	0.59375	TRUE
Onchocerca flexuosa	Eukaryota/Amorphea/Obazoa/Opisthokonta/Holozoa/Filozoa/Choanozoa/Metazoa/Eumetazoa/Bilateria/Protostomia/Ecdysozoa/Nematoda/Chromadorea/Rhabditida/Spirurina/Spiruromorpha/Filarioidea/Onchocercidae/Onchocerca/Onchocerca flexuosa (OX=387005)	Amorphea	Obazoa	Opisthokonta	Holozoa	Filozoa	Choanozoa	Metazoa	Onchocercidae	Onchocerca	flexuosa	387005	tr|A0A238BUG7|A0A238BUG7_9BILA C-terminal tandem repeated domain in type 4 procollagen OS=Onchocerca flexuosa OX=387005 GN=X798_04682 PE=3 SV=1	A0A238BUG7	1021	1059	39	1751	0.1538462	0.5384615	0.3461538	0.3476483	1467	204	1473	0.59375	TRUE
Onchocerca flexuosa	Eukaryota/Amorphea/Obazoa/Opisthokonta/Holozoa/Filozoa/Choanozoa/Metazoa/Eumetazoa/Bilateria/Protostomia/Ecdysozoa/Nematoda/Chromadorea/Rhabditida/Spirurina/Spiruromorpha/Filarioidea/Onchocercidae/Onchocerca/Onchocerca flexuosa (OX=387005)	Amorphea	Obazoa	Opisthokonta	Holozoa	Filozoa	Choanozoa	Metazoa	Onchocercidae	Onchocerca	flexuosa	387005	tr|A0A238BUG7|A0A238BUG7_9BILA C-terminal tandem repeated domain in type 4 procollagen OS=Onchocerca flexuosa OX=387005 GN=X798_04682 PE=3 SV=1	A0A238BUG7	1062	1256	195	1751	0.04615385	0.5538462	0.3	0.3476483	1467	204	1473	0.59375	TRUE
Onchocerca flexuosa	Eukaryota/Amorphea/Obazoa/Opisthokonta/Holozoa/Filozoa/Choanozoa/Metazoa/Eumetazoa/Bilateria/Protostomia/Ecdysozoa/Nematoda/Chromadorea/Rhabditida/Spirurina/Spiruromorpha/Filarioidea/Onchocercidae/Onchocerca/Onchocerca flexuosa (OX=387005)	Amorphea	Obazoa	Opisthokonta	Holozoa	Filozoa	Choanozoa	Metazoa	Onchocercidae	Onchocerca	flexuosa	387005	tr|A0A238BUG7|A0A238BUG7_9BILA C-terminal tandem repeated domain in type 4 procollagen OS=Onchocerca flexuosa OX=387005 GN=X798_04682 PE=3 SV=1	A0A238BUG7	1259	1321	63	1751	0.04761905	0.6190476	0.3333333	0.3476483	1467	204	1473	0.59375	TRUE
Onchocerca flexuosa	Eukaryota/Amorphea/Obazoa/Opisthokonta/Holozoa/Filozoa/Choanozoa/Metazoa/Eumetazoa/Bilateria/Protostomia/Ecdysozoa/Nematoda/Chromadorea/Rhabditida/Spirurina/Spiruromorpha/Filarioidea/Onchocercidae/Onchocerca/Onchocerca flexuosa (OX=387005)	Amorphea	Obazoa	Opisthokonta	Holozoa	Filozoa	Choanozoa	Metazoa	Onchocercidae	Onchocerca	flexuosa	387005	tr|A0A238BUG7|A0A238BUG7_9BILA C-terminal tandem repeated domain in type 4 procollagen OS=Onchocerca flexuosa OX=387005 GN=X798_04682 PE=3 SV=1	A0A238BUG7	1325	1423	99	1751	0.2121212	0.5757576	0.3939394	0.3476483	1467	204	1473	0.59375	TRUE
Onchocerca flexuosa	Eukaryota/Amorphea/Obazoa/Opisthokonta/Holozoa/Filozoa/Choanozoa/Metazoa/Eumetazoa/Bilateria/Protostomia/Ecdysozoa/Nematoda/Chromadorea/Rhabditida/Spirurina/Spiruromorpha/Filarioidea/Onchocercidae/Onchocerca/Onchocerca flexuosa (OX=387005)	Amorphea	Obazoa	Opisthokonta	Holozoa	Filozoa	Choanozoa	Metazoa	Onchocercidae	Onchocerca	flexuosa	387005	tr|A0A238BUG7|A0A238BUG7_9BILA C-terminal tandem repeated domain in type 4 procollagen OS=Onchocerca flexuosa OX=387005 GN=X798_04682 PE=3 SV=1	A0A238BUG7	1429	1515	87	1751	0.2413793	0.5172414	0.3793103	0.3476483	1467	204	1473	0.59375	TRUE
Onchocerca flexuosa	Eukaryota/Amorphea/Obazoa/Opisthokonta/Holozoa/Filozoa/Choanozoa/Metazoa/Eumetazoa/Bilateria/Protostomia/Ecdysozoa/Nematoda/Chromadorea/Rhabditida/Spirurina/Spiruromorpha/Filarioidea/Onchocercidae/Onchocerca/Onchocerca flexuosa (OX=387005)	Amorphea	Obazoa	Opisthokonta	Holozoa	Filozoa	Choanozoa	Metazoa	Onchocercidae	Onchocerca	flexuosa	387005	tr|A0A238BUG7|A0A238BUG7_9BILA C-terminal tandem repeated domain in type 4 procollagen OS=Onchocerca flexuosa OX=387005 GN=X798_04682 PE=3 SV=1	A0A238BUG7	1562	1567	6	1751	0	0	0	0.3476483	1467	204	1473	0.59375	TRUE
Onchocerca flexuosa	Eukaryota/Amorphea/Obazoa/Opisthokonta/Holozoa/Filozoa/Choanozoa/Metazoa/Eumetazoa/Bilateria/Protostomia/Ecdysozoa/Nematoda/Chromadorea/Rhabditida/Spirurina/Spiruromorpha/Filarioidea/Onchocercidae/Onchocerca/Onchocerca flexuosa (OX=387005)	Amorphea	Obazoa	Opisthokonta	Holozoa	Filozoa	Choanozoa	Metazoa	Onchocercidae	Onchocerca	flexuosa	387005	tr|A0A238BUG7|A0A238BUG7_9BILA C-terminal tandem repeated domain in type 4 procollagen OS=Onchocerca flexuosa OX=387005 GN=X798_04682 PE=3 SV=1	A0A238BUG7	1662	1667	6	1751	0	0	0	0.3476483	1467	204	1473	0.59375	TRUE
Onchocerca flexuosa	Eukaryota/Amorphea/Obazoa/Opisthokonta/Holozoa/Filozoa/Choanozoa/Metazoa/Eumetazoa/Bilateria/Protostomia/Ecdysozoa/Nematoda/Chromadorea/Rhabditida/Spirurina/Spiruromorpha/Filarioidea/Onchocercidae/Onchocerca/Onchocerca flexuosa (OX=387005)	Amorphea	Obazoa	Opisthokonta	Holozoa	Filozoa	Choanozoa	Metazoa	Onchocercidae	Onchocerca	flexuosa	387005	tr|A0A238BUG7|A0A238BUG7_9BILA C-terminal tandem repeated domain in type 4 procollagen OS=Onchocerca flexuosa OX=387005 GN=X798_04682 PE=3 SV=1	A0A238BUG7	1690	1695	6	1751	0	0	0	0.3476483	1467	204	1473	0.59375	TRUE
Onchocerca flexuosa	Eukaryota/Amorphea/Obazoa/Opisthokonta/Holozoa/Filozoa/Choanozoa/Metazoa/Eumetazoa/Bilateria/Protostomia/Ecdysozoa/Nematoda/Chromadorea/Rhabditida/Spirurina/Spiruromorpha/Filarioidea/Onchocercidae/Onchocerca/Onchocerca flexuosa (OX=387005)	Amorphea	Obazoa	Opisthokonta	Holozoa	Filozoa	Choanozoa	Metazoa	Onchocercidae	Onchocerca	flexuosa	387005	tr|A0A238BK10|A0A238BK10_9BILA Collagen triple helix repeat protein OS=Onchocerca flexuosa OX=387005 GN=X798_08141 PE=3 SV=1	A0A238BK10	25	45	21	163	0.7142857	0.4285714	0.5714286	0.4615385	117	63	1473	0.59375	TRUE
Onchocerca flexuosa	Eukaryota/Amorphea/Obazoa/Opisthokonta/Holozoa/Filozoa/Choanozoa/Metazoa/Eumetazoa/Bilateria/Protostomia/Ecdysozoa/Nematoda/Chromadorea/Rhabditida/Spirurina/Spiruromorpha/Filarioidea/Onchocercidae/Onchocerca/Onchocerca flexuosa (OX=387005)	Amorphea	Obazoa	Opisthokonta	Holozoa	Filozoa	Choanozoa	Metazoa	Onchocercidae	Onchocerca	flexuosa	387005	tr|A0A238BK10|A0A238BK10_9BILA Collagen triple helix repeat protein OS=Onchocerca flexuosa OX=387005 GN=X798_08141 PE=3 SV=1	A0A238BK10	49	81	33	163	0.7272727	0.1818182	0.4545455	0.4615385	117	63	1473	0.59375	TRUE
Onchocerca flexuosa	Eukaryota/Amorphea/Obazoa/Opisthokonta/Holozoa/Filozoa/Choanozoa/Metazoa/Eumetazoa/Bilateria/Protostomia/Ecdysozoa/Nematoda/Chromadorea/Rhabditida/Spirurina/Spiruromorpha/Filarioidea/Onchocercidae/Onchocerca/Onchocerca flexuosa (OX=387005)	Amorphea	Obazoa	Opisthokonta	Holozoa	Filozoa	Choanozoa	Metazoa	Onchocercidae	Onchocerca	flexuosa	387005	tr|A0A238BK10|A0A238BK10_9BILA Collagen triple helix repeat protein OS=Onchocerca flexuosa OX=387005 GN=X798_08141 PE=3 SV=1	A0A238BK10	89	151	63	163	0.4285714	0.4285714	0.4285714	0.4615385	117	63	1473	0.59375	TRUE
Onchocerca flexuosa	Eukaryota/Amorphea/Obazoa/Opisthokonta/Holozoa/Filozoa/Choanozoa/Metazoa/Eumetazoa/Bilateria/Protostomia/Ecdysozoa/Nematoda/Chromadorea/Rhabditida/Spirurina/Spiruromorpha/Filarioidea/Onchocercidae/Onchocerca/Onchocerca flexuosa (OX=387005)	Amorphea	Obazoa	Opisthokonta	Holozoa	Filozoa	Choanozoa	Metazoa	Onchocercidae	Onchocerca	flexuosa	387005	tr|A0A238BJQ4|A0A238BJQ4_9BILA Uncharacterized protein (Fragment) OS=Onchocerca flexuosa OX=387005 GN=X798_07524 PE=3 SV=1	A0A238BJQ4	37	42	6	141	0	0	0	0.3166667	90	54	1473	0.59375	TRUE
Onchocerca flexuosa	Eukaryota/Amorphea/Obazoa/Opisthokonta/Holozoa/Filozoa/Choanozoa/Metazoa/Eumetazoa/Bilateria/Protostomia/Ecdysozoa/Nematoda/Chromadorea/Rhabditida/Spirurina/Spiruromorpha/Filarioidea/Onchocercidae/Onchocerca/Onchocerca flexuosa (OX=387005)	Amorphea	Obazoa	Opisthokonta	Holozoa	Filozoa	Choanozoa	Metazoa	Onchocercidae	Onchocerca	flexuosa	387005	tr|A0A238BJQ4|A0A238BJQ4_9BILA Uncharacterized protein (Fragment) OS=Onchocerca flexuosa OX=387005 GN=X798_07524 PE=3 SV=1	A0A238BJQ4	50	79	30	141	0.1	0.4	0.25	0.3166667	90	54	1473	0.59375	TRUE
Onchocerca flexuosa	Eukaryota/Amorphea/Obazoa/Opisthokonta/Holozoa/Filozoa/Choanozoa/Metazoa/Eumetazoa/Bilateria/Protostomia/Ecdysozoa/Nematoda/Chromadorea/Rhabditida/Spirurina/Spiruromorpha/Filarioidea/Onchocercidae/Onchocerca/Onchocerca flexuosa (OX=387005)	Amorphea	Obazoa	Opisthokonta	Holozoa	Filozoa	Choanozoa	Metazoa	Onchocercidae	Onchocerca	flexuosa	387005	tr|A0A238BJQ4|A0A238BJQ4_9BILA Uncharacterized protein (Fragment) OS=Onchocerca flexuosa OX=387005 GN=X798_07524 PE=3 SV=1	A0A238BJQ4	88	141	54	141	0.1666667	0.6111111	0.3888889	0.3166667	90	54	1473	0.59375	TRUE
Strongylocentrotus purpuratus (Purple sea urchin)	Eukaryota/Amorphea/Obazoa/Opisthokonta/Holozoa/Filozoa/Choanozoa/Metazoa/Eumetazoa/Bilateria/Deuterostomia/Echinodermata/Eleutherozoa/Echinozoa/Echinoidea/Euechinoidea/Echinacea/Camarodonta/Echinidea/Strongylocentrotidae/Strongylocentrotus/Strongylocentrotus purpuratus (Purple sea urchin) (OX=7668)	Amorphea	Obazoa	Opisthokonta	Holozoa	Filozoa	Choanozoa	Metazoa	Strongylocentrotidae	Strongylocentrotus	purpuratus	7668	tr|A0A7M7NS06|A0A7M7NS06_STRPU LAM_G_DOMAIN domain-containing protein OS=Strongylocentrotus purpuratus OX=7668 PE=4 SV=1	A0A7M7NS06	270	380	111	987	0.1891892	0.3243243	0.2567568	0.2061611	633	345	1380	0.3108108	TRUE
Strongylocentrotus purpuratus (Purple sea urchin)	Eukaryota/Amorphea/Obazoa/Opisthokonta/Holozoa/Filozoa/Choanozoa/Metazoa/Eumetazoa/Bilateria/Deuterostomia/Echinodermata/Eleutherozoa/Echinozoa/Echinoidea/Euechinoidea/Echinacea/Camarodonta/Echinidea/Strongylocentrotidae/Strongylocentrotus/Strongylocentrotus purpuratus (Purple sea urchin) (OX=7668)	Amorphea	Obazoa	Opisthokonta	Holozoa	Filozoa	Choanozoa	Metazoa	Strongylocentrotidae	Strongylocentrotus	purpuratus	7668	tr|A0A7M7NS06|A0A7M7NS06_STRPU LAM_G_DOMAIN domain-containing protein OS=Strongylocentrotus purpuratus OX=7668 PE=4 SV=1	A0A7M7NS06	395	457	63	987	0.1428571	0.2380952	0.1904762	0.2061611	633	345	1380	0.3108108	TRUE
Strongylocentrotus purpuratus (Purple sea urchin)	Eukaryota/Amorphea/Obazoa/Opisthokonta/Holozoa/Filozoa/Choanozoa/Metazoa/Eumetazoa/Bilateria/Deuterostomia/Echinodermata/Eleutherozoa/Echinozoa/Echinoidea/Euechinoidea/Echinacea/Camarodonta/Echinidea/Strongylocentrotidae/Strongylocentrotus/Strongylocentrotus purpuratus (Purple sea urchin) (OX=7668)	Amorphea	Obazoa	Opisthokonta	Holozoa	Filozoa	Choanozoa	Metazoa	Strongylocentrotidae	Strongylocentrotus	purpuratus	7668	tr|A0A7M7NS06|A0A7M7NS06_STRPU LAM_G_DOMAIN domain-containing protein OS=Strongylocentrotus purpuratus OX=7668 PE=4 SV=1	A0A7M7NS06	473	817	345	987	0.2086957	0.1304348	0.1695652	0.2061611	633	345	1380	0.3108108	TRUE
Strongylocentrotus purpuratus (Purple sea urchin)	Eukaryota/Amorphea/Obazoa/Opisthokonta/Holozoa/Filozoa/Choanozoa/Metazoa/Eumetazoa/Bilateria/Deuterostomia/Echinodermata/Eleutherozoa/Echinozoa/Echinoidea/Euechinoidea/Echinacea/Camarodonta/Echinidea/Strongylocentrotidae/Strongylocentrotus/Strongylocentrotus purpuratus (Purple sea urchin) (OX=7668)	Amorphea	Obazoa	Opisthokonta	Holozoa	Filozoa	Choanozoa	Metazoa	Strongylocentrotidae	Strongylocentrotus	purpuratus	7668	tr|A0A7M7NS06|A0A7M7NS06_STRPU LAM_G_DOMAIN domain-containing protein OS=Strongylocentrotus purpuratus OX=7668 PE=4 SV=1	A0A7M7NS06	844	852	9	987	0.6666667	0.6666667	0.6666667	0.2061611	633	345	1380	0.3108108	TRUE
Strongylocentrotus purpuratus (Purple sea urchin)	Eukaryota/Amorphea/Obazoa/Opisthokonta/Holozoa/Filozoa/Choanozoa/Metazoa/Eumetazoa/Bilateria/Deuterostomia/Echinodermata/Eleutherozoa/Echinozoa/Echinoidea/Euechinoidea/Echinacea/Camarodonta/Echinidea/Strongylocentrotidae/Strongylocentrotus/Strongylocentrotus purpuratus (Purple sea urchin) (OX=7668)	Amorphea	Obazoa	Opisthokonta	Holozoa	Filozoa	Choanozoa	Metazoa	Strongylocentrotidae	Strongylocentrotus	purpuratus	7668	tr|A0A7M7NS06|A0A7M7NS06_STRPU LAM_G_DOMAIN domain-containing protein OS=Strongylocentrotus purpuratus OX=7668 PE=4 SV=1	A0A7M7NS06	855	911	57	987	0.2105263	0.2105263	0.2105263	0.2061611	633	345	1380	0.3108108	TRUE
Strongylocentrotus purpuratus (Purple sea urchin)	Eukaryota/Amorphea/Obazoa/Opisthokonta/Holozoa/Filozoa/Choanozoa/Metazoa/Eumetazoa/Bilateria/Deuterostomia/Echinodermata/Eleutherozoa/Echinozoa/Echinoidea/Euechinoidea/Echinacea/Camarodonta/Echinidea/Strongylocentrotidae/Strongylocentrotus/Strongylocentrotus purpuratus (Purple sea urchin) (OX=7668)	Amorphea	Obazoa	Opisthokonta	Holozoa	Filozoa	Choanozoa	Metazoa	Strongylocentrotidae	Strongylocentrotus	purpuratus	7668	tr|A0A7M7NS06|A0A7M7NS06_STRPU LAM_G_DOMAIN domain-containing protein OS=Strongylocentrotus purpuratus OX=7668 PE=4 SV=1	A0A7M7NS06	914	931	18	987	0.1666667	0.5	0.3333333	0.2061611	633	345	1380	0.3108108	TRUE
Strongylocentrotus purpuratus (Purple sea urchin)	Eukaryota/Amorphea/Obazoa/Opisthokonta/Holozoa/Filozoa/Choanozoa/Metazoa/Eumetazoa/Bilateria/Deuterostomia/Echinodermata/Eleutherozoa/Echinozoa/Echinoidea/Euechinoidea/Echinacea/Camarodonta/Echinidea/Strongylocentrotidae/Strongylocentrotus/Strongylocentrotus purpuratus (Purple sea urchin) (OX=7668)	Amorphea	Obazoa	Opisthokonta	Holozoa	Filozoa	Choanozoa	Metazoa	Strongylocentrotidae	Strongylocentrotus	purpuratus	7668	tr|A0A7M7NS06|A0A7M7NS06_STRPU LAM_G_DOMAIN domain-containing protein OS=Strongylocentrotus purpuratus OX=7668 PE=4 SV=1	A0A7M7NS06	934	963	30	987	0.1	0.4	0.25	0.2061611	633	345	1380	0.3108108	TRUE
Dictyocaulus viviparus (Bovine lungworm) (Strain: HannoverDv2000)	Eukaryota/Amorphea/Obazoa/Opisthokonta/Holozoa/Filozoa/Choanozoa/Metazoa/Eumetazoa/Bilateria/Protostomia/Ecdysozoa/Nematoda/Chromadorea/Strongylida/Trichostrongyloidea/Dictyocaulidae/Dictyocaulinae/Dictyocaulus/Dictyocaulus viviparus (Bovine lungworm) (Strain: HannoverDv2000) (OX=29172)	Amorphea	Obazoa	Opisthokonta	Holozoa	Filozoa	Choanozoa	Metazoa	Dictyocaulidae	Dictyocaulus	viviparus	29172	tr|A0A0D8XKE1|A0A0D8XKE1_DICVI Nematode cuticle collagen domain protein OS=Dictyocaulus viviparus OX=29172 GN=DICVIV_08913 PE=3 SV=1	A0A0D8XKE1	103	132	30	299	0	0.8	0.4	0.4433962	159	66	1455	0.5769231	TRUE
Dictyocaulus viviparus (Bovine lungworm) (Strain: HannoverDv2000)	Eukaryota/Amorphea/Obazoa/Opisthokonta/Holozoa/Filozoa/Choanozoa/Metazoa/Eumetazoa/Bilateria/Protostomia/Ecdysozoa/Nematoda/Chromadorea/Strongylida/Trichostrongyloidea/Dictyocaulidae/Dictyocaulinae/Dictyocaulus/Dictyocaulus viviparus (Bovine lungworm) (Strain: HannoverDv2000) (OX=29172)	Amorphea	Obazoa	Opisthokonta	Holozoa	Filozoa	Choanozoa	Metazoa	Dictyocaulidae	Dictyocaulus	viviparus	29172	tr|A0A0D8XKE1|A0A0D8XKE1_DICVI Nematode cuticle collagen domain protein OS=Dictyocaulus viviparus OX=29172 GN=DICVIV_08913 PE=3 SV=1	A0A0D8XKE1	151	213	63	299	0.5238095	0.4761905	0.5	0.4433962	159	66	1455	0.5769231	TRUE
Dictyocaulus viviparus (Bovine lungworm) (Strain: HannoverDv2000)	Eukaryota/Amorphea/Obazoa/Opisthokonta/Holozoa/Filozoa/Choanozoa/Metazoa/Eumetazoa/Bilateria/Protostomia/Ecdysozoa/Nematoda/Chromadorea/Strongylida/Trichostrongyloidea/Dictyocaulidae/Dictyocaulinae/Dictyocaulus/Dictyocaulus viviparus (Bovine lungworm) (Strain: HannoverDv2000) (OX=29172)	Amorphea	Obazoa	Opisthokonta	Holozoa	Filozoa	Choanozoa	Metazoa	Dictyocaulidae	Dictyocaulus	viviparus	29172	tr|A0A0D8XKE1|A0A0D8XKE1_DICVI Nematode cuticle collagen domain protein OS=Dictyocaulus viviparus OX=29172 GN=DICVIV_08913 PE=3 SV=1	A0A0D8XKE1	216	281	66	299	0.2272727	0.5909091	0.4090909	0.4433962	159	66	1455	0.5769231	TRUE
Dictyocaulus viviparus (Bovine lungworm) (Strain: HannoverDv2000)	Eukaryota/Amorphea/Obazoa/Opisthokonta/Holozoa/Filozoa/Choanozoa/Metazoa/Eumetazoa/Bilateria/Protostomia/Ecdysozoa/Nematoda/Chromadorea/Strongylida/Trichostrongyloidea/Dictyocaulidae/Dictyocaulinae/Dictyocaulus/Dictyocaulus viviparus (Bovine lungworm) (Strain: HannoverDv2000) (OX=29172)	Amorphea	Obazoa	Opisthokonta	Holozoa	Filozoa	Choanozoa	Metazoa	Dictyocaulidae	Dictyocaulus	viviparus	29172	tr|A0A0D8Y319|A0A0D8Y319_DICVI Nematode cuticle collagen domain protein OS=Dictyocaulus viviparus OX=29172 GN=DICVIV_04870 PE=3 SV=1	A0A0D8Y319	133	162	30	300	0.1	0.3	0.2	0.4090909	132	45	1455	0.5769231	TRUE
Dictyocaulus viviparus (Bovine lungworm) (Strain: HannoverDv2000)	Eukaryota/Amorphea/Obazoa/Opisthokonta/Holozoa/Filozoa/Choanozoa/Metazoa/Eumetazoa/Bilateria/Protostomia/Ecdysozoa/Nematoda/Chromadorea/Strongylida/Trichostrongyloidea/Dictyocaulidae/Dictyocaulinae/Dictyocaulus/Dictyocaulus viviparus (Bovine lungworm) (Strain: HannoverDv2000) (OX=29172)	Amorphea	Obazoa	Opisthokonta	Holozoa	Filozoa	Choanozoa	Metazoa	Dictyocaulidae	Dictyocaulus	viviparus	29172	tr|A0A0D8Y319|A0A0D8Y319_DICVI Nematode cuticle collagen domain protein OS=Dictyocaulus viviparus OX=29172 GN=DICVIV_04870 PE=3 SV=1	A0A0D8Y319	180	203	24	300	0.125	0.75	0.4375	0.4090909	132	45	1455	0.5769231	TRUE
Dictyocaulus viviparus (Bovine lungworm) (Strain: HannoverDv2000)	Eukaryota/Amorphea/Obazoa/Opisthokonta/Holozoa/Filozoa/Choanozoa/Metazoa/Eumetazoa/Bilateria/Protostomia/Ecdysozoa/Nematoda/Chromadorea/Strongylida/Trichostrongyloidea/Dictyocaulidae/Dictyocaulinae/Dictyocaulus/Dictyocaulus viviparus (Bovine lungworm) (Strain: HannoverDv2000) (OX=29172)	Amorphea	Obazoa	Opisthokonta	Holozoa	Filozoa	Choanozoa	Metazoa	Dictyocaulidae	Dictyocaulus	viviparus	29172	tr|A0A0D8Y319|A0A0D8Y319_DICVI Nematode cuticle collagen domain protein OS=Dictyocaulus viviparus OX=29172 GN=DICVIV_04870 PE=3 SV=1	A0A0D8Y319	207	239	33	300	0.4545455	0.5454545	0.5	0.4090909	132	45	1455	0.5769231	TRUE
Dictyocaulus viviparus (Bovine lungworm) (Strain: HannoverDv2000)	Eukaryota/Amorphea/Obazoa/Opisthokonta/Holozoa/Filozoa/Choanozoa/Metazoa/Eumetazoa/Bilateria/Protostomia/Ecdysozoa/Nematoda/Chromadorea/Strongylida/Trichostrongyloidea/Dictyocaulidae/Dictyocaulinae/Dictyocaulus/Dictyocaulus viviparus (Bovine lungworm) (Strain: HannoverDv2000) (OX=29172)	Amorphea	Obazoa	Opisthokonta	Holozoa	Filozoa	Choanozoa	Metazoa	Dictyocaulidae	Dictyocaulus	viviparus	29172	tr|A0A0D8Y319|A0A0D8Y319_DICVI Nematode cuticle collagen domain protein OS=Dictyocaulus viviparus OX=29172 GN=DICVIV_04870 PE=3 SV=1	A0A0D8Y319	244	288	45	300	0.3333333	0.6	0.4666667	0.4090909	132	45	1455	0.5769231	TRUE
Drosophila yakuba (Fruit fly) (Strain: Tai18E2 / Tucson 14021-0261.01)	Eukaryota/Amorphea/Obazoa/Opisthokonta/Holozoa/Filozoa/Choanozoa/Metazoa/Eumetazoa/Bilateria/Protostomia/Ecdysozoa/Arthropoda/Mandibulata/Pancrustacea/Hexapoda/Insecta/Pterygota/Neoptera/Endopterygota/Diptera/Brachycera/Muscomorpha/Ephydroidea/Drosophilidae/Drosophila/Sophophora/Drosophila yakuba (Fruit fly) (Strain: Tai18E2 ~ Tucson 14021-0261.01) (OX=7245)	Amorphea	Obazoa	Opisthokonta	Holozoa	Filozoa	Choanozoa	Metazoa	Drosophilidae	Drosophila	yakuba	7245	tr|A0A0R1DXT3|A0A0R1DXT3_DROYA Uncharacterized protein, isoform G OS=Drosophila yakuba OX=7245 GN=Dyak\GE21588 PE=4 SV=1	A0A0R1DXT3	202	207	6	1022	0	0	0	0.2676768	297	66	1419	0.5	TRUE
Drosophila yakuba (Fruit fly) (Strain: Tai18E2 / Tucson 14021-0261.01)	Eukaryota/Amorphea/Obazoa/Opisthokonta/Holozoa/Filozoa/Choanozoa/Metazoa/Eumetazoa/Bilateria/Protostomia/Ecdysozoa/Arthropoda/Mandibulata/Pancrustacea/Hexapoda/Insecta/Pterygota/Neoptera/Endopterygota/Diptera/Brachycera/Muscomorpha/Ephydroidea/Drosophilidae/Drosophila/Sophophora/Drosophila yakuba (Fruit fly) (Strain: Tai18E2 ~ Tucson 14021-0261.01) (OX=7245)	Amorphea	Obazoa	Opisthokonta	Holozoa	Filozoa	Choanozoa	Metazoa	Drosophilidae	Drosophila	yakuba	7245	tr|A0A0R1DXT3|A0A0R1DXT3_DROYA Uncharacterized protein, isoform G OS=Drosophila yakuba OX=7245 GN=Dyak\GE21588 PE=4 SV=1	A0A0R1DXT3	306	320	15	1022	0.2	0	0.1	0.2676768	297	66	1419	0.5	TRUE
Drosophila yakuba (Fruit fly) (Strain: Tai18E2 / Tucson 14021-0261.01)	Eukaryota/Amorphea/Obazoa/Opisthokonta/Holozoa/Filozoa/Choanozoa/Metazoa/Eumetazoa/Bilateria/Protostomia/Ecdysozoa/Arthropoda/Mandibulata/Pancrustacea/Hexapoda/Insecta/Pterygota/Neoptera/Endopterygota/Diptera/Brachycera/Muscomorpha/Ephydroidea/Drosophilidae/Drosophila/Sophophora/Drosophila yakuba (Fruit fly) (Strain: Tai18E2 ~ Tucson 14021-0261.01) (OX=7245)	Amorphea	Obazoa	Opisthokonta	Holozoa	Filozoa	Choanozoa	Metazoa	Drosophilidae	Drosophila	yakuba	7245	tr|A0A0R1DXT3|A0A0R1DXT3_DROYA Uncharacterized protein, isoform G OS=Drosophila yakuba OX=7245 GN=Dyak\GE21588 PE=4 SV=1	A0A0R1DXT3	323	337	15	1022	0.8	0.6	0.7	0.2676768	297	66	1419	0.5	TRUE
Drosophila yakuba (Fruit fly) (Strain: Tai18E2 / Tucson 14021-0261.01)	Eukaryota/Amorphea/Obazoa/Opisthokonta/Holozoa/Filozoa/Choanozoa/Metazoa/Eumetazoa/Bilateria/Protostomia/Ecdysozoa/Arthropoda/Mandibulata/Pancrustacea/Hexapoda/Insecta/Pterygota/Neoptera/Endopterygota/Diptera/Brachycera/Muscomorpha/Ephydroidea/Drosophilidae/Drosophila/Sophophora/Drosophila yakuba (Fruit fly) (Strain: Tai18E2 ~ Tucson 14021-0261.01) (OX=7245)	Amorphea	Obazoa	Opisthokonta	Holozoa	Filozoa	Choanozoa	Metazoa	Drosophilidae	Drosophila	yakuba	7245	tr|A0A0R1DXT3|A0A0R1DXT3_DROYA Uncharacterized protein, isoform G OS=Drosophila yakuba OX=7245 GN=Dyak\GE21588 PE=4 SV=1	A0A0R1DXT3	380	442	63	1022	0.1428571	0.5238095	0.3333333	0.2676768	297	66	1419	0.5	TRUE
Drosophila yakuba (Fruit fly) (Strain: Tai18E2 / Tucson 14021-0261.01)	Eukaryota/Amorphea/Obazoa/Opisthokonta/Holozoa/Filozoa/Choanozoa/Metazoa/Eumetazoa/Bilateria/Protostomia/Ecdysozoa/Arthropoda/Mandibulata/Pancrustacea/Hexapoda/Insecta/Pterygota/Neoptera/Endopterygota/Diptera/Brachycera/Muscomorpha/Ephydroidea/Drosophilidae/Drosophila/Sophophora/Drosophila yakuba (Fruit fly) (Strain: Tai18E2 ~ Tucson 14021-0261.01) (OX=7245)	Amorphea	Obazoa	Opisthokonta	Holozoa	Filozoa	Choanozoa	Metazoa	Drosophilidae	Drosophila	yakuba	7245	tr|A0A0R1DXT3|A0A0R1DXT3_DROYA Uncharacterized protein, isoform G OS=Drosophila yakuba OX=7245 GN=Dyak\GE21588 PE=4 SV=1	A0A0R1DXT3	464	520	57	1022	0.05263158	0.4210526	0.2368421	0.2676768	297	66	1419	0.5	TRUE
Drosophila yakuba (Fruit fly) (Strain: Tai18E2 / Tucson 14021-0261.01)	Eukaryota/Amorphea/Obazoa/Opisthokonta/Holozoa/Filozoa/Choanozoa/Metazoa/Eumetazoa/Bilateria/Protostomia/Ecdysozoa/Arthropoda/Mandibulata/Pancrustacea/Hexapoda/Insecta/Pterygota/Neoptera/Endopterygota/Diptera/Brachycera/Muscomorpha/Ephydroidea/Drosophilidae/Drosophila/Sophophora/Drosophila yakuba (Fruit fly) (Strain: Tai18E2 ~ Tucson 14021-0261.01) (OX=7245)	Amorphea	Obazoa	Opisthokonta	Holozoa	Filozoa	Choanozoa	Metazoa	Drosophilidae	Drosophila	yakuba	7245	tr|A0A0R1DXT3|A0A0R1DXT3_DROYA Uncharacterized protein, isoform G OS=Drosophila yakuba OX=7245 GN=Dyak\GE21588 PE=4 SV=1	A0A0R1DXT3	528	593	66	1022	0.2727273	0.1363636	0.2045455	0.2676768	297	66	1419	0.5	TRUE
Drosophila yakuba (Fruit fly) (Strain: Tai18E2 / Tucson 14021-0261.01)	Eukaryota/Amorphea/Obazoa/Opisthokonta/Holozoa/Filozoa/Choanozoa/Metazoa/Eumetazoa/Bilateria/Protostomia/Ecdysozoa/Arthropoda/Mandibulata/Pancrustacea/Hexapoda/Insecta/Pterygota/Neoptera/Endopterygota/Diptera/Brachycera/Muscomorpha/Ephydroidea/Drosophilidae/Drosophila/Sophophora/Drosophila yakuba (Fruit fly) (Strain: Tai18E2 ~ Tucson 14021-0261.01) (OX=7245)	Amorphea	Obazoa	Opisthokonta	Holozoa	Filozoa	Choanozoa	Metazoa	Drosophilidae	Drosophila	yakuba	7245	tr|A0A0R1DXT3|A0A0R1DXT3_DROYA Uncharacterized protein, isoform G OS=Drosophila yakuba OX=7245 GN=Dyak\GE21588 PE=4 SV=1	A0A0R1DXT3	595	618	24	1022	0.125	0.375	0.25	0.2676768	297	66	1419	0.5	TRUE
Drosophila yakuba (Fruit fly) (Strain: Tai18E2 / Tucson 14021-0261.01)	Eukaryota/Amorphea/Obazoa/Opisthokonta/Holozoa/Filozoa/Choanozoa/Metazoa/Eumetazoa/Bilateria/Protostomia/Ecdysozoa/Arthropoda/Mandibulata/Pancrustacea/Hexapoda/Insecta/Pterygota/Neoptera/Endopterygota/Diptera/Brachycera/Muscomorpha/Ephydroidea/Drosophilidae/Drosophila/Sophophora/Drosophila yakuba (Fruit fly) (Strain: Tai18E2 ~ Tucson 14021-0261.01) (OX=7245)	Amorphea	Obazoa	Opisthokonta	Holozoa	Filozoa	Choanozoa	Metazoa	Drosophilidae	Drosophila	yakuba	7245	tr|A0A0R1DXT3|A0A0R1DXT3_DROYA Uncharacterized protein, isoform G OS=Drosophila yakuba OX=7245 GN=Dyak\GE21588 PE=4 SV=1	A0A0R1DXT3	622	630	9	1022	0	0	0	0.2676768	297	66	1419	0.5	TRUE
Drosophila yakuba (Fruit fly) (Strain: Tai18E2 / Tucson 14021-0261.01)	Eukaryota/Amorphea/Obazoa/Opisthokonta/Holozoa/Filozoa/Choanozoa/Metazoa/Eumetazoa/Bilateria/Protostomia/Ecdysozoa/Arthropoda/Mandibulata/Pancrustacea/Hexapoda/Insecta/Pterygota/Neoptera/Endopterygota/Diptera/Brachycera/Muscomorpha/Ephydroidea/Drosophilidae/Drosophila/Sophophora/Drosophila yakuba (Fruit fly) (Strain: Tai18E2 ~ Tucson 14021-0261.01) (OX=7245)	Amorphea	Obazoa	Opisthokonta	Holozoa	Filozoa	Choanozoa	Metazoa	Drosophilidae	Drosophila	yakuba	7245	tr|A0A0R1DXT3|A0A0R1DXT3_DROYA Uncharacterized protein, isoform G OS=Drosophila yakuba OX=7245 GN=Dyak\GE21588 PE=4 SV=1	A0A0R1DXT3	637	651	15	1022	0.6	0.8	0.7	0.2676768	297	66	1419	0.5	TRUE
Drosophila yakuba (Fruit fly) (Strain: Tai18E2 / Tucson 14021-0261.01)	Eukaryota/Amorphea/Obazoa/Opisthokonta/Holozoa/Filozoa/Choanozoa/Metazoa/Eumetazoa/Bilateria/Protostomia/Ecdysozoa/Arthropoda/Mandibulata/Pancrustacea/Hexapoda/Insecta/Pterygota/Neoptera/Endopterygota/Diptera/Brachycera/Muscomorpha/Ephydroidea/Drosophilidae/Drosophila/Sophophora/Drosophila yakuba (Fruit fly) (Strain: Tai18E2 ~ Tucson 14021-0261.01) (OX=7245)	Amorphea	Obazoa	Opisthokonta	Holozoa	Filozoa	Choanozoa	Metazoa	Drosophilidae	Drosophila	yakuba	7245	tr|A0A0R1DXT3|A0A0R1DXT3_DROYA Uncharacterized protein, isoform G OS=Drosophila yakuba OX=7245 GN=Dyak\GE21588 PE=4 SV=1	A0A0R1DXT3	654	662	9	1022	0.3333333	0.3333333	0.3333333	0.2676768	297	66	1419	0.5	TRUE
Drosophila yakuba (Fruit fly) (Strain: Tai18E2 / Tucson 14021-0261.01)	Eukaryota/Amorphea/Obazoa/Opisthokonta/Holozoa/Filozoa/Choanozoa/Metazoa/Eumetazoa/Bilateria/Protostomia/Ecdysozoa/Arthropoda/Mandibulata/Pancrustacea/Hexapoda/Insecta/Pterygota/Neoptera/Endopterygota/Diptera/Brachycera/Muscomorpha/Ephydroidea/Drosophilidae/Drosophila/Sophophora/Drosophila yakuba (Fruit fly) (Strain: Tai18E2 ~ Tucson 14021-0261.01) (OX=7245)	Amorphea	Obazoa	Opisthokonta	Holozoa	Filozoa	Choanozoa	Metazoa	Drosophilidae	Drosophila	yakuba	7245	tr|A0A0R1DXT3|A0A0R1DXT3_DROYA Uncharacterized protein, isoform G OS=Drosophila yakuba OX=7245 GN=Dyak\GE21588 PE=4 SV=1	A0A0R1DXT3	831	836	6	1022	0	0	0	0.2676768	297	66	1419	0.5	TRUE
Drosophila yakuba (Fruit fly) (Strain: Tai18E2 / Tucson 14021-0261.01)	Eukaryota/Amorphea/Obazoa/Opisthokonta/Holozoa/Filozoa/Choanozoa/Metazoa/Eumetazoa/Bilateria/Protostomia/Ecdysozoa/Arthropoda/Mandibulata/Pancrustacea/Hexapoda/Insecta/Pterygota/Neoptera/Endopterygota/Diptera/Brachycera/Muscomorpha/Ephydroidea/Drosophilidae/Drosophila/Sophophora/Drosophila yakuba (Fruit fly) (Strain: Tai18E2 ~ Tucson 14021-0261.01) (OX=7245)	Amorphea	Obazoa	Opisthokonta	Holozoa	Filozoa	Choanozoa	Metazoa	Drosophilidae	Drosophila	yakuba	7245	tr|A0A0R1DXT3|A0A0R1DXT3_DROYA Uncharacterized protein, isoform G OS=Drosophila yakuba OX=7245 GN=Dyak\GE21588 PE=4 SV=1	A0A0R1DXT3	847	852	6	1022	0	0	0	0.2676768	297	66	1419	0.5	TRUE
Drosophila yakuba (Fruit fly) (Strain: Tai18E2 / Tucson 14021-0261.01)	Eukaryota/Amorphea/Obazoa/Opisthokonta/Holozoa/Filozoa/Choanozoa/Metazoa/Eumetazoa/Bilateria/Protostomia/Ecdysozoa/Arthropoda/Mandibulata/Pancrustacea/Hexapoda/Insecta/Pterygota/Neoptera/Endopterygota/Diptera/Brachycera/Muscomorpha/Ephydroidea/Drosophilidae/Drosophila/Sophophora/Drosophila yakuba (Fruit fly) (Strain: Tai18E2 ~ Tucson 14021-0261.01) (OX=7245)	Amorphea	Obazoa	Opisthokonta	Holozoa	Filozoa	Choanozoa	Metazoa	Drosophilidae	Drosophila	yakuba	7245	tr|A0A0R1DXT3|A0A0R1DXT3_DROYA Uncharacterized protein, isoform G OS=Drosophila yakuba OX=7245 GN=Dyak\GE21588 PE=4 SV=1	A0A0R1DXT3	894	899	6	1022	0	0	0	0.2676768	297	66	1419	0.5	TRUE
Acyrthosiphon pisum (Pea aphid) (Strain: LSR1)	Eukaryota/Amorphea/Obazoa/Opisthokonta/Holozoa/Filozoa/Choanozoa/Metazoa/Eumetazoa/Bilateria/Protostomia/Ecdysozoa/Arthropoda/Mandibulata/Pancrustacea/Hexapoda/Insecta/Pterygota/Neoptera/Paraneoptera/Hemiptera/Sternorrhyncha/Aphidomorpha/Aphidoidea/Aphididae/Macrosiphini/Acyrthosiphon/Acyrthosiphon pisum (Pea aphid) (Strain: LSR1) (OX=7029)	Amorphea	Obazoa	Opisthokonta	Holozoa	Filozoa	Choanozoa	Metazoa	Aphididae	Acyrthosiphon	pisum	7029	tr|J9M4U2|J9M4U2_ACYPI LAM_G_DOMAIN domain-containing protein OS=Acyrthosiphon pisum OX=7029 PE=4 SV=2	J9M4U2	295	330	36	915	0.3333333	0.25	0.2916667	0.2538071	591	420	1413	0.4099526	TRUE
Acyrthosiphon pisum (Pea aphid) (Strain: LSR1)	Eukaryota/Amorphea/Obazoa/Opisthokonta/Holozoa/Filozoa/Choanozoa/Metazoa/Eumetazoa/Bilateria/Protostomia/Ecdysozoa/Arthropoda/Mandibulata/Pancrustacea/Hexapoda/Insecta/Pterygota/Neoptera/Paraneoptera/Hemiptera/Sternorrhyncha/Aphidomorpha/Aphidoidea/Aphididae/Macrosiphini/Acyrthosiphon/Acyrthosiphon pisum (Pea aphid) (Strain: LSR1) (OX=7029)	Amorphea	Obazoa	Opisthokonta	Holozoa	Filozoa	Choanozoa	Metazoa	Aphididae	Acyrthosiphon	pisum	7029	tr|J9M4U2|J9M4U2_ACYPI LAM_G_DOMAIN domain-containing protein OS=Acyrthosiphon pisum OX=7029 PE=4 SV=2	J9M4U2	340	345	6	915	0.5	0	0.25	0.2538071	591	420	1413	0.4099526	TRUE
Acyrthosiphon pisum (Pea aphid) (Strain: LSR1)	Eukaryota/Amorphea/Obazoa/Opisthokonta/Holozoa/Filozoa/Choanozoa/Metazoa/Eumetazoa/Bilateria/Protostomia/Ecdysozoa/Arthropoda/Mandibulata/Pancrustacea/Hexapoda/Insecta/Pterygota/Neoptera/Paraneoptera/Hemiptera/Sternorrhyncha/Aphidomorpha/Aphidoidea/Aphididae/Macrosiphini/Acyrthosiphon/Acyrthosiphon pisum (Pea aphid) (Strain: LSR1) (OX=7029)	Amorphea	Obazoa	Opisthokonta	Holozoa	Filozoa	Choanozoa	Metazoa	Aphididae	Acyrthosiphon	pisum	7029	tr|J9M4U2|J9M4U2_ACYPI LAM_G_DOMAIN domain-containing protein OS=Acyrthosiphon pisum OX=7029 PE=4 SV=2	J9M4U2	364	783	420	915	0.2142857	0.2714286	0.2428571	0.2538071	591	420	1413	0.4099526	TRUE
Acyrthosiphon pisum (Pea aphid) (Strain: LSR1)	Eukaryota/Amorphea/Obazoa/Opisthokonta/Holozoa/Filozoa/Choanozoa/Metazoa/Eumetazoa/Bilateria/Protostomia/Ecdysozoa/Arthropoda/Mandibulata/Pancrustacea/Hexapoda/Insecta/Pterygota/Neoptera/Paraneoptera/Hemiptera/Sternorrhyncha/Aphidomorpha/Aphidoidea/Aphididae/Macrosiphini/Acyrthosiphon/Acyrthosiphon pisum (Pea aphid) (Strain: LSR1) (OX=7029)	Amorphea	Obazoa	Opisthokonta	Holozoa	Filozoa	Choanozoa	Metazoa	Aphididae	Acyrthosiphon	pisum	7029	tr|J9M4U2|J9M4U2_ACYPI LAM_G_DOMAIN domain-containing protein OS=Acyrthosiphon pisum OX=7029 PE=4 SV=2	J9M4U2	787	915	129	915	0.2325581	0.3255814	0.2790698	0.2538071	591	420	1413	0.4099526	TRUE
Drosophila yakuba (Fruit fly) (Strain: Tai18E2 / Tucson 14021-0261.01)	Eukaryota/Amorphea/Obazoa/Opisthokonta/Holozoa/Filozoa/Choanozoa/Metazoa/Eumetazoa/Bilateria/Protostomia/Ecdysozoa/Arthropoda/Mandibulata/Pancrustacea/Hexapoda/Insecta/Pterygota/Neoptera/Endopterygota/Diptera/Brachycera/Muscomorpha/Ephydroidea/Drosophilidae/Drosophila/Sophophora/Drosophila yakuba (Fruit fly) (Strain: Tai18E2 ~ Tucson 14021-0261.01) (OX=7245)	Amorphea	Obazoa	Opisthokonta	Holozoa	Filozoa	Choanozoa	Metazoa	Drosophilidae	Drosophila	yakuba	7245	tr|A0A0R1E2K8|A0A0R1E2K8_DROYA Uncharacterized protein, isoform E OS=Drosophila yakuba OX=7245 GN=Dyak\GE24572 PE=4 SV=1	A0A0R1E2K8	26	31	6	768	0	0	0	0.2928571	420	129	1419	0.5	TRUE
Drosophila yakuba (Fruit fly) (Strain: Tai18E2 / Tucson 14021-0261.01)	Eukaryota/Amorphea/Obazoa/Opisthokonta/Holozoa/Filozoa/Choanozoa/Metazoa/Eumetazoa/Bilateria/Protostomia/Ecdysozoa/Arthropoda/Mandibulata/Pancrustacea/Hexapoda/Insecta/Pterygota/Neoptera/Endopterygota/Diptera/Brachycera/Muscomorpha/Ephydroidea/Drosophilidae/Drosophila/Sophophora/Drosophila yakuba (Fruit fly) (Strain: Tai18E2 ~ Tucson 14021-0261.01) (OX=7245)	Amorphea	Obazoa	Opisthokonta	Holozoa	Filozoa	Choanozoa	Metazoa	Drosophilidae	Drosophila	yakuba	7245	tr|A0A0R1E2K8|A0A0R1E2K8_DROYA Uncharacterized protein, isoform E OS=Drosophila yakuba OX=7245 GN=Dyak\GE24572 PE=4 SV=1	A0A0R1E2K8	230	235	6	768	0	0	0	0.2928571	420	129	1419	0.5	TRUE
Drosophila yakuba (Fruit fly) (Strain: Tai18E2 / Tucson 14021-0261.01)	Eukaryota/Amorphea/Obazoa/Opisthokonta/Holozoa/Filozoa/Choanozoa/Metazoa/Eumetazoa/Bilateria/Protostomia/Ecdysozoa/Arthropoda/Mandibulata/Pancrustacea/Hexapoda/Insecta/Pterygota/Neoptera/Endopterygota/Diptera/Brachycera/Muscomorpha/Ephydroidea/Drosophilidae/Drosophila/Sophophora/Drosophila yakuba (Fruit fly) (Strain: Tai18E2 ~ Tucson 14021-0261.01) (OX=7245)	Amorphea	Obazoa	Opisthokonta	Holozoa	Filozoa	Choanozoa	Metazoa	Drosophilidae	Drosophila	yakuba	7245	tr|A0A0R1E2K8|A0A0R1E2K8_DROYA Uncharacterized protein, isoform E OS=Drosophila yakuba OX=7245 GN=Dyak\GE24572 PE=4 SV=1	A0A0R1E2K8	246	302	57	768	0.1578947	0.3157895	0.2368421	0.2928571	420	129	1419	0.5	TRUE
Drosophila yakuba (Fruit fly) (Strain: Tai18E2 / Tucson 14021-0261.01)	Eukaryota/Amorphea/Obazoa/Opisthokonta/Holozoa/Filozoa/Choanozoa/Metazoa/Eumetazoa/Bilateria/Protostomia/Ecdysozoa/Arthropoda/Mandibulata/Pancrustacea/Hexapoda/Insecta/Pterygota/Neoptera/Endopterygota/Diptera/Brachycera/Muscomorpha/Ephydroidea/Drosophilidae/Drosophila/Sophophora/Drosophila yakuba (Fruit fly) (Strain: Tai18E2 ~ Tucson 14021-0261.01) (OX=7245)	Amorphea	Obazoa	Opisthokonta	Holozoa	Filozoa	Choanozoa	Metazoa	Drosophilidae	Drosophila	yakuba	7245	tr|A0A0R1E2K8|A0A0R1E2K8_DROYA Uncharacterized protein, isoform E OS=Drosophila yakuba OX=7245 GN=Dyak\GE24572 PE=4 SV=1	A0A0R1E2K8	327	395	69	768	0.2173913	0.4347826	0.326087	0.2928571	420	129	1419	0.5	TRUE
Drosophila yakuba (Fruit fly) (Strain: Tai18E2 / Tucson 14021-0261.01)	Eukaryota/Amorphea/Obazoa/Opisthokonta/Holozoa/Filozoa/Choanozoa/Metazoa/Eumetazoa/Bilateria/Protostomia/Ecdysozoa/Arthropoda/Mandibulata/Pancrustacea/Hexapoda/Insecta/Pterygota/Neoptera/Endopterygota/Diptera/Brachycera/Muscomorpha/Ephydroidea/Drosophilidae/Drosophila/Sophophora/Drosophila yakuba (Fruit fly) (Strain: Tai18E2 ~ Tucson 14021-0261.01) (OX=7245)	Amorphea	Obazoa	Opisthokonta	Holozoa	Filozoa	Choanozoa	Metazoa	Drosophilidae	Drosophila	yakuba	7245	tr|A0A0R1E2K8|A0A0R1E2K8_DROYA Uncharacterized protein, isoform E OS=Drosophila yakuba OX=7245 GN=Dyak\GE24572 PE=4 SV=1	A0A0R1E2K8	410	451	42	768	0.5714286	0.3571429	0.4642857	0.2928571	420	129	1419	0.5	TRUE
Drosophila yakuba (Fruit fly) (Strain: Tai18E2 / Tucson 14021-0261.01)	Eukaryota/Amorphea/Obazoa/Opisthokonta/Holozoa/Filozoa/Choanozoa/Metazoa/Eumetazoa/Bilateria/Protostomia/Ecdysozoa/Arthropoda/Mandibulata/Pancrustacea/Hexapoda/Insecta/Pterygota/Neoptera/Endopterygota/Diptera/Brachycera/Muscomorpha/Ephydroidea/Drosophilidae/Drosophila/Sophophora/Drosophila yakuba (Fruit fly) (Strain: Tai18E2 ~ Tucson 14021-0261.01) (OX=7245)	Amorphea	Obazoa	Opisthokonta	Holozoa	Filozoa	Choanozoa	Metazoa	Drosophilidae	Drosophila	yakuba	7245	tr|A0A0R1E2K8|A0A0R1E2K8_DROYA Uncharacterized protein, isoform E OS=Drosophila yakuba OX=7245 GN=Dyak\GE24572 PE=4 SV=1	A0A0R1E2K8	454	459	6	768	0.5	0	0.25	0.2928571	420	129	1419	0.5	TRUE
Drosophila yakuba (Fruit fly) (Strain: Tai18E2 / Tucson 14021-0261.01)	Eukaryota/Amorphea/Obazoa/Opisthokonta/Holozoa/Filozoa/Choanozoa/Metazoa/Eumetazoa/Bilateria/Protostomia/Ecdysozoa/Arthropoda/Mandibulata/Pancrustacea/Hexapoda/Insecta/Pterygota/Neoptera/Endopterygota/Diptera/Brachycera/Muscomorpha/Ephydroidea/Drosophilidae/Drosophila/Sophophora/Drosophila yakuba (Fruit fly) (Strain: Tai18E2 ~ Tucson 14021-0261.01) (OX=7245)	Amorphea	Obazoa	Opisthokonta	Holozoa	Filozoa	Choanozoa	Metazoa	Drosophilidae	Drosophila	yakuba	7245	tr|A0A0R1E2K8|A0A0R1E2K8_DROYA Uncharacterized protein, isoform E OS=Drosophila yakuba OX=7245 GN=Dyak\GE24572 PE=4 SV=1	A0A0R1E2K8	474	572	99	768	0.2424242	0.4545455	0.3484848	0.2928571	420	129	1419	0.5	TRUE
Drosophila yakuba (Fruit fly) (Strain: Tai18E2 / Tucson 14021-0261.01)	Eukaryota/Amorphea/Obazoa/Opisthokonta/Holozoa/Filozoa/Choanozoa/Metazoa/Eumetazoa/Bilateria/Protostomia/Ecdysozoa/Arthropoda/Mandibulata/Pancrustacea/Hexapoda/Insecta/Pterygota/Neoptera/Endopterygota/Diptera/Brachycera/Muscomorpha/Ephydroidea/Drosophilidae/Drosophila/Sophophora/Drosophila yakuba (Fruit fly) (Strain: Tai18E2 ~ Tucson 14021-0261.01) (OX=7245)	Amorphea	Obazoa	Opisthokonta	Holozoa	Filozoa	Choanozoa	Metazoa	Drosophilidae	Drosophila	yakuba	7245	tr|A0A0R1E2K8|A0A0R1E2K8_DROYA Uncharacterized protein, isoform E OS=Drosophila yakuba OX=7245 GN=Dyak\GE24572 PE=4 SV=1	A0A0R1E2K8	598	726	129	768	0.2325581	0.2325581	0.2325581	0.2928571	420	129	1419	0.5	TRUE
Drosophila yakuba (Fruit fly) (Strain: Tai18E2 / Tucson 14021-0261.01)	Eukaryota/Amorphea/Obazoa/Opisthokonta/Holozoa/Filozoa/Choanozoa/Metazoa/Eumetazoa/Bilateria/Protostomia/Ecdysozoa/Arthropoda/Mandibulata/Pancrustacea/Hexapoda/Insecta/Pterygota/Neoptera/Endopterygota/Diptera/Brachycera/Muscomorpha/Ephydroidea/Drosophilidae/Drosophila/Sophophora/Drosophila yakuba (Fruit fly) (Strain: Tai18E2 ~ Tucson 14021-0261.01) (OX=7245)	Amorphea	Obazoa	Opisthokonta	Holozoa	Filozoa	Choanozoa	Metazoa	Drosophilidae	Drosophila	yakuba	7245	tr|A0A0R1E2K8|A0A0R1E2K8_DROYA Uncharacterized protein, isoform E OS=Drosophila yakuba OX=7245 GN=Dyak\GE24572 PE=4 SV=1	A0A0R1E2K8	732	737	6	768	0	0.5	0.25	0.2928571	420	129	1419	0.5	TRUE
Onchocerca flexuosa	Eukaryota/Amorphea/Obazoa/Opisthokonta/Holozoa/Filozoa/Choanozoa/Metazoa/Eumetazoa/Bilateria/Protostomia/Ecdysozoa/Nematoda/Chromadorea/Rhabditida/Spirurina/Spiruromorpha/Filarioidea/Onchocercidae/Onchocerca/Onchocerca flexuosa (OX=387005)	Amorphea	Obazoa	Opisthokonta	Holozoa	Filozoa	Choanozoa	Metazoa	Onchocercidae	Onchocerca	flexuosa	387005	tr|A0A183I756|A0A183I756_9BILA Uncharacterized protein OS=Onchocerca flexuosa OX=387005 PE=3 SV=1	A0A183I756	4	18	15	176	0.4	0.4	0.4	0.4204545	132	36	1473	0.59375	TRUE
Onchocerca flexuosa	Eukaryota/Amorphea/Obazoa/Opisthokonta/Holozoa/Filozoa/Choanozoa/Metazoa/Eumetazoa/Bilateria/Protostomia/Ecdysozoa/Nematoda/Chromadorea/Rhabditida/Spirurina/Spiruromorpha/Filarioidea/Onchocercidae/Onchocerca/Onchocerca flexuosa (OX=387005)	Amorphea	Obazoa	Opisthokonta	Holozoa	Filozoa	Choanozoa	Metazoa	Onchocercidae	Onchocerca	flexuosa	387005	tr|A0A183I756|A0A183I756_9BILA Uncharacterized protein OS=Onchocerca flexuosa OX=387005 PE=3 SV=1	A0A183I756	37	63	27	176	0.4444444	0.3333333	0.3888889	0.4204545	132	36	1473	0.59375	TRUE
Onchocerca flexuosa	Eukaryota/Amorphea/Obazoa/Opisthokonta/Holozoa/Filozoa/Choanozoa/Metazoa/Eumetazoa/Bilateria/Protostomia/Ecdysozoa/Nematoda/Chromadorea/Rhabditida/Spirurina/Spiruromorpha/Filarioidea/Onchocercidae/Onchocerca/Onchocerca flexuosa (OX=387005)	Amorphea	Obazoa	Opisthokonta	Holozoa	Filozoa	Choanozoa	Metazoa	Onchocercidae	Onchocerca	flexuosa	387005	tr|A0A183I756|A0A183I756_9BILA Uncharacterized protein OS=Onchocerca flexuosa OX=387005 PE=3 SV=1	A0A183I756	67	96	30	176	0.6	0.5	0.55	0.4204545	132	36	1473	0.59375	TRUE
Onchocerca flexuosa	Eukaryota/Amorphea/Obazoa/Opisthokonta/Holozoa/Filozoa/Choanozoa/Metazoa/Eumetazoa/Bilateria/Protostomia/Ecdysozoa/Nematoda/Chromadorea/Rhabditida/Spirurina/Spiruromorpha/Filarioidea/Onchocercidae/Onchocerca/Onchocerca flexuosa (OX=387005)	Amorphea	Obazoa	Opisthokonta	Holozoa	Filozoa	Choanozoa	Metazoa	Onchocercidae	Onchocerca	flexuosa	387005	tr|A0A183I756|A0A183I756_9BILA Uncharacterized protein OS=Onchocerca flexuosa OX=387005 PE=3 SV=1	A0A183I756	103	126	24	176	0.5	0.5	0.5	0.4204545	132	36	1473	0.59375	TRUE
Onchocerca flexuosa	Eukaryota/Amorphea/Obazoa/Opisthokonta/Holozoa/Filozoa/Choanozoa/Metazoa/Eumetazoa/Bilateria/Protostomia/Ecdysozoa/Nematoda/Chromadorea/Rhabditida/Spirurina/Spiruromorpha/Filarioidea/Onchocercidae/Onchocerca/Onchocerca flexuosa (OX=387005)	Amorphea	Obazoa	Opisthokonta	Holozoa	Filozoa	Choanozoa	Metazoa	Onchocercidae	Onchocerca	flexuosa	387005	tr|A0A183I756|A0A183I756_9BILA Uncharacterized protein OS=Onchocerca flexuosa OX=387005 PE=3 SV=1	A0A183I756	129	164	36	176	0.1666667	0.4166667	0.2916667	0.4204545	132	36	1473	0.59375	TRUE
Onchocerca flexuosa	Eukaryota/Amorphea/Obazoa/Opisthokonta/Holozoa/Filozoa/Choanozoa/Metazoa/Eumetazoa/Bilateria/Protostomia/Ecdysozoa/Nematoda/Chromadorea/Rhabditida/Spirurina/Spiruromorpha/Filarioidea/Onchocercidae/Onchocerca/Onchocerca flexuosa (OX=387005)	Amorphea	Obazoa	Opisthokonta	Holozoa	Filozoa	Choanozoa	Metazoa	Onchocercidae	Onchocerca	flexuosa	387005	tr|A0A3P8BA19|A0A3P8BA19_9BILA Uncharacterized protein OS=Onchocerca flexuosa OX=387005 GN=OFLC_LOCUS13595 PE=3 SV=1	A0A3P8BA19	8	73	66	331	0	0.4090909	0.2045455	0.2142857	168	96	1473	0.59375	TRUE
Onchocerca flexuosa	Eukaryota/Amorphea/Obazoa/Opisthokonta/Holozoa/Filozoa/Choanozoa/Metazoa/Eumetazoa/Bilateria/Protostomia/Ecdysozoa/Nematoda/Chromadorea/Rhabditida/Spirurina/Spiruromorpha/Filarioidea/Onchocercidae/Onchocerca/Onchocerca flexuosa (OX=387005)	Amorphea	Obazoa	Opisthokonta	Holozoa	Filozoa	Choanozoa	Metazoa	Onchocercidae	Onchocerca	flexuosa	387005	tr|A0A3P8BA19|A0A3P8BA19_9BILA Uncharacterized protein OS=Onchocerca flexuosa OX=387005 GN=OFLC_LOCUS13595 PE=3 SV=1	A0A3P8BA19	76	171	96	331	0.09375	0.375	0.234375	0.2142857	168	96	1473	0.59375	TRUE
Onchocerca flexuosa	Eukaryota/Amorphea/Obazoa/Opisthokonta/Holozoa/Filozoa/Choanozoa/Metazoa/Eumetazoa/Bilateria/Protostomia/Ecdysozoa/Nematoda/Chromadorea/Rhabditida/Spirurina/Spiruromorpha/Filarioidea/Onchocercidae/Onchocerca/Onchocerca flexuosa (OX=387005)	Amorphea	Obazoa	Opisthokonta	Holozoa	Filozoa	Choanozoa	Metazoa	Onchocercidae	Onchocerca	flexuosa	387005	tr|A0A3P8BA19|A0A3P8BA19_9BILA Uncharacterized protein OS=Onchocerca flexuosa OX=387005 GN=OFLC_LOCUS13595 PE=3 SV=1	A0A3P8BA19	251	256	6	331	0	0	0	0.2142857	168	96	1473	0.59375	TRUE
Dictyocaulus viviparus (Bovine lungworm) (Strain: HannoverDv2000)	Eukaryota/Amorphea/Obazoa/Opisthokonta/Holozoa/Filozoa/Choanozoa/Metazoa/Eumetazoa/Bilateria/Protostomia/Ecdysozoa/Nematoda/Chromadorea/Strongylida/Trichostrongyloidea/Dictyocaulidae/Dictyocaulinae/Dictyocaulus/Dictyocaulus viviparus (Bovine lungworm) (Strain: HannoverDv2000) (OX=29172)	Amorphea	Obazoa	Opisthokonta	Holozoa	Filozoa	Choanozoa	Metazoa	Dictyocaulidae	Dictyocaulus	viviparus	29172	tr|A0A0D8X751|A0A0D8X751_DICVI Collagen triple helix repeat protein OS=Dictyocaulus viviparus OX=29172 GN=DICVIV_13684 PE=3 SV=1	A0A0D8X751	3	11	9	181	0.3333333	0.6666667	0.5	0.3157895	114	66	1455	0.5769231	TRUE
Dictyocaulus viviparus (Bovine lungworm) (Strain: HannoverDv2000)	Eukaryota/Amorphea/Obazoa/Opisthokonta/Holozoa/Filozoa/Choanozoa/Metazoa/Eumetazoa/Bilateria/Protostomia/Ecdysozoa/Nematoda/Chromadorea/Strongylida/Trichostrongyloidea/Dictyocaulidae/Dictyocaulinae/Dictyocaulus/Dictyocaulus viviparus (Bovine lungworm) (Strain: HannoverDv2000) (OX=29172)	Amorphea	Obazoa	Opisthokonta	Holozoa	Filozoa	Choanozoa	Metazoa	Dictyocaulidae	Dictyocaulus	viviparus	29172	tr|A0A0D8X751|A0A0D8X751_DICVI Collagen triple helix repeat protein OS=Dictyocaulus viviparus OX=29172 GN=DICVIV_13684 PE=3 SV=1	A0A0D8X751	36	44	9	181	0	0.6666667	0.3333333	0.3157895	114	66	1455	0.5769231	TRUE
Dictyocaulus viviparus (Bovine lungworm) (Strain: HannoverDv2000)	Eukaryota/Amorphea/Obazoa/Opisthokonta/Holozoa/Filozoa/Choanozoa/Metazoa/Eumetazoa/Bilateria/Protostomia/Ecdysozoa/Nematoda/Chromadorea/Strongylida/Trichostrongyloidea/Dictyocaulidae/Dictyocaulinae/Dictyocaulus/Dictyocaulus viviparus (Bovine lungworm) (Strain: HannoverDv2000) (OX=29172)	Amorphea	Obazoa	Opisthokonta	Holozoa	Filozoa	Choanozoa	Metazoa	Dictyocaulidae	Dictyocaulus	viviparus	29172	tr|A0A0D8X751|A0A0D8X751_DICVI Collagen triple helix repeat protein OS=Dictyocaulus viviparus OX=29172 GN=DICVIV_13684 PE=3 SV=1	A0A0D8X751	48	68	21	181	0	0.4285714	0.2142857	0.3157895	114	66	1455	0.5769231	TRUE
Dictyocaulus viviparus (Bovine lungworm) (Strain: HannoverDv2000)	Eukaryota/Amorphea/Obazoa/Opisthokonta/Holozoa/Filozoa/Choanozoa/Metazoa/Eumetazoa/Bilateria/Protostomia/Ecdysozoa/Nematoda/Chromadorea/Strongylida/Trichostrongyloidea/Dictyocaulidae/Dictyocaulinae/Dictyocaulus/Dictyocaulus viviparus (Bovine lungworm) (Strain: HannoverDv2000) (OX=29172)	Amorphea	Obazoa	Opisthokonta	Holozoa	Filozoa	Choanozoa	Metazoa	Dictyocaulidae	Dictyocaulus	viviparus	29172	tr|A0A0D8X751|A0A0D8X751_DICVI Collagen triple helix repeat protein OS=Dictyocaulus viviparus OX=29172 GN=DICVIV_13684 PE=3 SV=1	A0A0D8X751	87	95	9	181	0	0.3333333	0.1666667	0.3157895	114	66	1455	0.5769231	TRUE
Dictyocaulus viviparus (Bovine lungworm) (Strain: HannoverDv2000)	Eukaryota/Amorphea/Obazoa/Opisthokonta/Holozoa/Filozoa/Choanozoa/Metazoa/Eumetazoa/Bilateria/Protostomia/Ecdysozoa/Nematoda/Chromadorea/Strongylida/Trichostrongyloidea/Dictyocaulidae/Dictyocaulinae/Dictyocaulus/Dictyocaulus viviparus (Bovine lungworm) (Strain: HannoverDv2000) (OX=29172)	Amorphea	Obazoa	Opisthokonta	Holozoa	Filozoa	Choanozoa	Metazoa	Dictyocaulidae	Dictyocaulus	viviparus	29172	tr|A0A0D8X751|A0A0D8X751_DICVI Collagen triple helix repeat protein OS=Dictyocaulus viviparus OX=29172 GN=DICVIV_13684 PE=3 SV=1	A0A0D8X751	113	178	66	181	0.4090909	0.2727273	0.3409091	0.3157895	114	66	1455	0.5769231	TRUE
Bactrocera dorsalis (Oriental fruit fly) (Dacus dorsalis) (Strain: Punador)	Eukaryota/Amorphea/Obazoa/Opisthokonta/Holozoa/Filozoa/Choanozoa/Metazoa/Eumetazoa/Bilateria/Protostomia/Ecdysozoa/Arthropoda/Mandibulata/Pancrustacea/Hexapoda/Insecta/Pterygota/Neoptera/Endopterygota/Diptera/Brachycera/Muscomorpha/Tephritoidea/Tephritidae/Bactrocera/Bactrocera (subgenus)/Bactrocera dorsalis (Oriental fruit fly) (Dacus dorsalis) (Strain: Punador) (OX=27457)	Amorphea	Obazoa	Opisthokonta	Holozoa	Filozoa	Choanozoa	Metazoa	Tephritidae	Bactrocera	dorsalis	27457	tr|A0A6I9URG9|A0A6I9URG9_BACDO collagen alpha-1(IX) chain OS=Bactrocera dorsalis OX=27457 GN=LOC105222522 PE=4 SV=1	A0A6I9URG9	92	97	6	694	0	0	0	0.3292683	246	63	1401	0.8666667	TRUE
Bactrocera dorsalis (Oriental fruit fly) (Dacus dorsalis) (Strain: Punador)	Eukaryota/Amorphea/Obazoa/Opisthokonta/Holozoa/Filozoa/Choanozoa/Metazoa/Eumetazoa/Bilateria/Protostomia/Ecdysozoa/Arthropoda/Mandibulata/Pancrustacea/Hexapoda/Insecta/Pterygota/Neoptera/Endopterygota/Diptera/Brachycera/Muscomorpha/Tephritoidea/Tephritidae/Bactrocera/Bactrocera (subgenus)/Bactrocera dorsalis (Oriental fruit fly) (Dacus dorsalis) (Strain: Punador) (OX=27457)	Amorphea	Obazoa	Opisthokonta	Holozoa	Filozoa	Choanozoa	Metazoa	Tephritidae	Bactrocera	dorsalis	27457	tr|A0A6I9URG9|A0A6I9URG9_BACDO collagen alpha-1(IX) chain OS=Bactrocera dorsalis OX=27457 GN=LOC105222522 PE=4 SV=1	A0A6I9URG9	342	359	18	694	0.6666667	0.6666667	0.6666667	0.3292683	246	63	1401	0.8666667	TRUE
Bactrocera dorsalis (Oriental fruit fly) (Dacus dorsalis) (Strain: Punador)	Eukaryota/Amorphea/Obazoa/Opisthokonta/Holozoa/Filozoa/Choanozoa/Metazoa/Eumetazoa/Bilateria/Protostomia/Ecdysozoa/Arthropoda/Mandibulata/Pancrustacea/Hexapoda/Insecta/Pterygota/Neoptera/Endopterygota/Diptera/Brachycera/Muscomorpha/Tephritoidea/Tephritidae/Bactrocera/Bactrocera (subgenus)/Bactrocera dorsalis (Oriental fruit fly) (Dacus dorsalis) (Strain: Punador) (OX=27457)	Amorphea	Obazoa	Opisthokonta	Holozoa	Filozoa	Choanozoa	Metazoa	Tephritidae	Bactrocera	dorsalis	27457	tr|A0A6I9URG9|A0A6I9URG9_BACDO collagen alpha-1(IX) chain OS=Bactrocera dorsalis OX=27457 GN=LOC105222522 PE=4 SV=1	A0A6I9URG9	376	423	48	694	0.125	0.5	0.3125	0.3292683	246	63	1401	0.8666667	TRUE
Bactrocera dorsalis (Oriental fruit fly) (Dacus dorsalis) (Strain: Punador)	Eukaryota/Amorphea/Obazoa/Opisthokonta/Holozoa/Filozoa/Choanozoa/Metazoa/Eumetazoa/Bilateria/Protostomia/Ecdysozoa/Arthropoda/Mandibulata/Pancrustacea/Hexapoda/Insecta/Pterygota/Neoptera/Endopterygota/Diptera/Brachycera/Muscomorpha/Tephritoidea/Tephritidae/Bactrocera/Bactrocera (subgenus)/Bactrocera dorsalis (Oriental fruit fly) (Dacus dorsalis) (Strain: Punador) (OX=27457)	Amorphea	Obazoa	Opisthokonta	Holozoa	Filozoa	Choanozoa	Metazoa	Tephritidae	Bactrocera	dorsalis	27457	tr|A0A6I9URG9|A0A6I9URG9_BACDO collagen alpha-1(IX) chain OS=Bactrocera dorsalis OX=27457 GN=LOC105222522 PE=4 SV=1	A0A6I9URG9	442	504	63	694	0.1904762	0.3333333	0.2619048	0.3292683	246	63	1401	0.8666667	TRUE
Bactrocera dorsalis (Oriental fruit fly) (Dacus dorsalis) (Strain: Punador)	Eukaryota/Amorphea/Obazoa/Opisthokonta/Holozoa/Filozoa/Choanozoa/Metazoa/Eumetazoa/Bilateria/Protostomia/Ecdysozoa/Arthropoda/Mandibulata/Pancrustacea/Hexapoda/Insecta/Pterygota/Neoptera/Endopterygota/Diptera/Brachycera/Muscomorpha/Tephritoidea/Tephritidae/Bactrocera/Bactrocera (subgenus)/Bactrocera dorsalis (Oriental fruit fly) (Dacus dorsalis) (Strain: Punador) (OX=27457)	Amorphea	Obazoa	Opisthokonta	Holozoa	Filozoa	Choanozoa	Metazoa	Tephritidae	Bactrocera	dorsalis	27457	tr|A0A6I9URG9|A0A6I9URG9_BACDO collagen alpha-1(IX) chain OS=Bactrocera dorsalis OX=27457 GN=LOC105222522 PE=4 SV=1	A0A6I9URG9	537	548	12	694	0.5	0.5	0.5	0.3292683	246	63	1401	0.8666667	TRUE
Bactrocera dorsalis (Oriental fruit fly) (Dacus dorsalis) (Strain: Punador)	Eukaryota/Amorphea/Obazoa/Opisthokonta/Holozoa/Filozoa/Choanozoa/Metazoa/Eumetazoa/Bilateria/Protostomia/Ecdysozoa/Arthropoda/Mandibulata/Pancrustacea/Hexapoda/Insecta/Pterygota/Neoptera/Endopterygota/Diptera/Brachycera/Muscomorpha/Tephritoidea/Tephritidae/Bactrocera/Bactrocera (subgenus)/Bactrocera dorsalis (Oriental fruit fly) (Dacus dorsalis) (Strain: Punador) (OX=27457)	Amorphea	Obazoa	Opisthokonta	Holozoa	Filozoa	Choanozoa	Metazoa	Tephritidae	Bactrocera	dorsalis	27457	tr|A0A6I9URG9|A0A6I9URG9_BACDO collagen alpha-1(IX) chain OS=Bactrocera dorsalis OX=27457 GN=LOC105222522 PE=4 SV=1	A0A6I9URG9	551	604	54	694	0.2777778	0.2777778	0.2777778	0.3292683	246	63	1401	0.8666667	TRUE
Bactrocera dorsalis (Oriental fruit fly) (Dacus dorsalis) (Strain: Punador)	Eukaryota/Amorphea/Obazoa/Opisthokonta/Holozoa/Filozoa/Choanozoa/Metazoa/Eumetazoa/Bilateria/Protostomia/Ecdysozoa/Arthropoda/Mandibulata/Pancrustacea/Hexapoda/Insecta/Pterygota/Neoptera/Endopterygota/Diptera/Brachycera/Muscomorpha/Tephritoidea/Tephritidae/Bactrocera/Bactrocera (subgenus)/Bactrocera dorsalis (Oriental fruit fly) (Dacus dorsalis) (Strain: Punador) (OX=27457)	Amorphea	Obazoa	Opisthokonta	Holozoa	Filozoa	Choanozoa	Metazoa	Tephritidae	Bactrocera	dorsalis	27457	tr|A0A6I9URG9|A0A6I9URG9_BACDO collagen alpha-1(IX) chain OS=Bactrocera dorsalis OX=27457 GN=LOC105222522 PE=4 SV=1	A0A6I9URG9	607	621	15	694	0.6	0.2	0.4	0.3292683	246	63	1401	0.8666667	TRUE
Bactrocera dorsalis (Oriental fruit fly) (Dacus dorsalis) (Strain: Punador)	Eukaryota/Amorphea/Obazoa/Opisthokonta/Holozoa/Filozoa/Choanozoa/Metazoa/Eumetazoa/Bilateria/Protostomia/Ecdysozoa/Arthropoda/Mandibulata/Pancrustacea/Hexapoda/Insecta/Pterygota/Neoptera/Endopterygota/Diptera/Brachycera/Muscomorpha/Tephritoidea/Tephritidae/Bactrocera/Bactrocera (subgenus)/Bactrocera dorsalis (Oriental fruit fly) (Dacus dorsalis) (Strain: Punador) (OX=27457)	Amorphea	Obazoa	Opisthokonta	Holozoa	Filozoa	Choanozoa	Metazoa	Tephritidae	Bactrocera	dorsalis	27457	tr|A0A6I9URG9|A0A6I9URG9_BACDO collagen alpha-1(IX) chain OS=Bactrocera dorsalis OX=27457 GN=LOC105222522 PE=4 SV=1	A0A6I9URG9	624	653	30	694	0	0.7	0.35	0.3292683	246	63	1401	0.8666667	TRUE
Dictyocaulus viviparus (Bovine lungworm) (Strain: HannoverDv2000)	Eukaryota/Amorphea/Obazoa/Opisthokonta/Holozoa/Filozoa/Choanozoa/Metazoa/Eumetazoa/Bilateria/Protostomia/Ecdysozoa/Nematoda/Chromadorea/Strongylida/Trichostrongyloidea/Dictyocaulidae/Dictyocaulinae/Dictyocaulus/Dictyocaulus viviparus (Bovine lungworm) (Strain: HannoverDv2000) (OX=29172)	Amorphea	Obazoa	Opisthokonta	Holozoa	Filozoa	Choanozoa	Metazoa	Dictyocaulidae	Dictyocaulus	viviparus	29172	tr|A0A0D8XLJ9|A0A0D8XLJ9_DICVI Collagen triple helix repeat protein OS=Dictyocaulus viviparus OX=29172 GN=DICVIV_08430 PE=3 SV=1	A0A0D8XLJ9	39	68	30	235	0.3	0.3	0.3	0.2692308	156	120	1455	0.5769231	TRUE
Dictyocaulus viviparus (Bovine lungworm) (Strain: HannoverDv2000)	Eukaryota/Amorphea/Obazoa/Opisthokonta/Holozoa/Filozoa/Choanozoa/Metazoa/Eumetazoa/Bilateria/Protostomia/Ecdysozoa/Nematoda/Chromadorea/Strongylida/Trichostrongyloidea/Dictyocaulidae/Dictyocaulinae/Dictyocaulus/Dictyocaulus viviparus (Bovine lungworm) (Strain: HannoverDv2000) (OX=29172)	Amorphea	Obazoa	Opisthokonta	Holozoa	Filozoa	Choanozoa	Metazoa	Dictyocaulidae	Dictyocaulus	viviparus	29172	tr|A0A0D8XLJ9|A0A0D8XLJ9_DICVI Collagen triple helix repeat protein OS=Dictyocaulus viviparus OX=29172 GN=DICVIV_08430 PE=3 SV=1	A0A0D8XLJ9	85	204	120	235	0.175	0.35	0.2625	0.2692308	156	120	1455	0.5769231	TRUE
Dictyocaulus viviparus (Bovine lungworm) (Strain: HannoverDv2000)	Eukaryota/Amorphea/Obazoa/Opisthokonta/Holozoa/Filozoa/Choanozoa/Metazoa/Eumetazoa/Bilateria/Protostomia/Ecdysozoa/Nematoda/Chromadorea/Strongylida/Trichostrongyloidea/Dictyocaulidae/Dictyocaulinae/Dictyocaulus/Dictyocaulus viviparus (Bovine lungworm) (Strain: HannoverDv2000) (OX=29172)	Amorphea	Obazoa	Opisthokonta	Holozoa	Filozoa	Choanozoa	Metazoa	Dictyocaulidae	Dictyocaulus	viviparus	29172	tr|A0A0D8XLJ9|A0A0D8XLJ9_DICVI Collagen triple helix repeat protein OS=Dictyocaulus viviparus OX=29172 GN=DICVIV_08430 PE=3 SV=1	A0A0D8XLJ9	208	213	6	235	0	0.5	0.25	0.2692308	156	120	1455	0.5769231	TRUE
Onchocerca flexuosa	Eukaryota/Amorphea/Obazoa/Opisthokonta/Holozoa/Filozoa/Choanozoa/Metazoa/Eumetazoa/Bilateria/Protostomia/Ecdysozoa/Nematoda/Chromadorea/Rhabditida/Spirurina/Spiruromorpha/Filarioidea/Onchocercidae/Onchocerca/Onchocerca flexuosa (OX=387005)	Amorphea	Obazoa	Opisthokonta	Holozoa	Filozoa	Choanozoa	Metazoa	Onchocercidae	Onchocerca	flexuosa	387005	tr|A0A238BTR1|A0A238BTR1_9BILA Nematode cuticle collagen domain protein OS=Onchocerca flexuosa OX=387005 GN=X798_04952 PE=3 SV=1	A0A238BTR1	78	83	6	325	0	0	0	0.3921569	153	36	1473	0.59375	TRUE
Onchocerca flexuosa	Eukaryota/Amorphea/Obazoa/Opisthokonta/Holozoa/Filozoa/Choanozoa/Metazoa/Eumetazoa/Bilateria/Protostomia/Ecdysozoa/Nematoda/Chromadorea/Rhabditida/Spirurina/Spiruromorpha/Filarioidea/Onchocercidae/Onchocerca/Onchocerca flexuosa (OX=387005)	Amorphea	Obazoa	Opisthokonta	Holozoa	Filozoa	Choanozoa	Metazoa	Onchocercidae	Onchocerca	flexuosa	387005	tr|A0A238BTR1|A0A238BTR1_9BILA Nematode cuticle collagen domain protein OS=Onchocerca flexuosa OX=387005 GN=X798_04952 PE=3 SV=1	A0A238BTR1	138	167	30	325	0.4	0.3	0.35	0.3921569	153	36	1473	0.59375	TRUE
Onchocerca flexuosa	Eukaryota/Amorphea/Obazoa/Opisthokonta/Holozoa/Filozoa/Choanozoa/Metazoa/Eumetazoa/Bilateria/Protostomia/Ecdysozoa/Nematoda/Chromadorea/Rhabditida/Spirurina/Spiruromorpha/Filarioidea/Onchocercidae/Onchocerca/Onchocerca flexuosa (OX=387005)	Amorphea	Obazoa	Opisthokonta	Holozoa	Filozoa	Choanozoa	Metazoa	Onchocercidae	Onchocerca	flexuosa	387005	tr|A0A238BTR1|A0A238BTR1_9BILA Nematode cuticle collagen domain protein OS=Onchocerca flexuosa OX=387005 GN=X798_04952 PE=3 SV=1	A0A238BTR1	186	212	27	325	0.4444444	0.3333333	0.3888889	0.3921569	153	36	1473	0.59375	TRUE
Onchocerca flexuosa	Eukaryota/Amorphea/Obazoa/Opisthokonta/Holozoa/Filozoa/Choanozoa/Metazoa/Eumetazoa/Bilateria/Protostomia/Ecdysozoa/Nematoda/Chromadorea/Rhabditida/Spirurina/Spiruromorpha/Filarioidea/Onchocercidae/Onchocerca/Onchocerca flexuosa (OX=387005)	Amorphea	Obazoa	Opisthokonta	Holozoa	Filozoa	Choanozoa	Metazoa	Onchocercidae	Onchocerca	flexuosa	387005	tr|A0A238BTR1|A0A238BTR1_9BILA Nematode cuticle collagen domain protein OS=Onchocerca flexuosa OX=387005 GN=X798_04952 PE=3 SV=1	A0A238BTR1	216	245	30	325	0.6	0.5	0.55	0.3921569	153	36	1473	0.59375	TRUE
Onchocerca flexuosa	Eukaryota/Amorphea/Obazoa/Opisthokonta/Holozoa/Filozoa/Choanozoa/Metazoa/Eumetazoa/Bilateria/Protostomia/Ecdysozoa/Nematoda/Chromadorea/Rhabditida/Spirurina/Spiruromorpha/Filarioidea/Onchocercidae/Onchocerca/Onchocerca flexuosa (OX=387005)	Amorphea	Obazoa	Opisthokonta	Holozoa	Filozoa	Choanozoa	Metazoa	Onchocercidae	Onchocerca	flexuosa	387005	tr|A0A238BTR1|A0A238BTR1_9BILA Nematode cuticle collagen domain protein OS=Onchocerca flexuosa OX=387005 GN=X798_04952 PE=3 SV=1	A0A238BTR1	252	275	24	325	0.5	0.5	0.5	0.3921569	153	36	1473	0.59375	TRUE
Onchocerca flexuosa	Eukaryota/Amorphea/Obazoa/Opisthokonta/Holozoa/Filozoa/Choanozoa/Metazoa/Eumetazoa/Bilateria/Protostomia/Ecdysozoa/Nematoda/Chromadorea/Rhabditida/Spirurina/Spiruromorpha/Filarioidea/Onchocercidae/Onchocerca/Onchocerca flexuosa (OX=387005)	Amorphea	Obazoa	Opisthokonta	Holozoa	Filozoa	Choanozoa	Metazoa	Onchocercidae	Onchocerca	flexuosa	387005	tr|A0A238BTR1|A0A238BTR1_9BILA Nematode cuticle collagen domain protein OS=Onchocerca flexuosa OX=387005 GN=X798_04952 PE=3 SV=1	A0A238BTR1	278	313	36	325	0.1666667	0.4166667	0.2916667	0.3921569	153	36	1473	0.59375	TRUE
Drosophila bipectinata (Fruit fly)	Eukaryota/Amorphea/Obazoa/Opisthokonta/Holozoa/Filozoa/Choanozoa/Metazoa/Eumetazoa/Bilateria/Protostomia/Ecdysozoa/Arthropoda/Mandibulata/Pancrustacea/Hexapoda/Insecta/Pterygota/Neoptera/Endopterygota/Diptera/Brachycera/Muscomorpha/Ephydroidea/Drosophilidae/Drosophila/Sophophora/Drosophila bipectinata (Fruit fly) (OX=42026)	Amorphea	Obazoa	Opisthokonta	Holozoa	Filozoa	Choanozoa	Metazoa	Drosophilidae	Drosophila	bipectinata	42026	tr|A0A6P4L0G1|A0A6P4L0G1_DROBP collagen alpha chain CG42342 isoform X11 OS=Drosophila bipectinata OX=42026 GN=LOC108129559 PE=4 SV=1	A0A6P4L0G1	225	230	6	759	0	0	0	0.2971014	414	129	1419	0.5	TRUE
Drosophila bipectinata (Fruit fly)	Eukaryota/Amorphea/Obazoa/Opisthokonta/Holozoa/Filozoa/Choanozoa/Metazoa/Eumetazoa/Bilateria/Protostomia/Ecdysozoa/Arthropoda/Mandibulata/Pancrustacea/Hexapoda/Insecta/Pterygota/Neoptera/Endopterygota/Diptera/Brachycera/Muscomorpha/Ephydroidea/Drosophilidae/Drosophila/Sophophora/Drosophila bipectinata (Fruit fly) (OX=42026)	Amorphea	Obazoa	Opisthokonta	Holozoa	Filozoa	Choanozoa	Metazoa	Drosophilidae	Drosophila	bipectinata	42026	tr|A0A6P4L0G1|A0A6P4L0G1_DROBP collagen alpha chain CG42342 isoform X11 OS=Drosophila bipectinata OX=42026 GN=LOC108129559 PE=4 SV=1	A0A6P4L0G1	237	293	57	759	0.1578947	0.3157895	0.2368421	0.2971014	414	129	1419	0.5	TRUE
Drosophila bipectinata (Fruit fly)	Eukaryota/Amorphea/Obazoa/Opisthokonta/Holozoa/Filozoa/Choanozoa/Metazoa/Eumetazoa/Bilateria/Protostomia/Ecdysozoa/Arthropoda/Mandibulata/Pancrustacea/Hexapoda/Insecta/Pterygota/Neoptera/Endopterygota/Diptera/Brachycera/Muscomorpha/Ephydroidea/Drosophilidae/Drosophila/Sophophora/Drosophila bipectinata (Fruit fly) (OX=42026)	Amorphea	Obazoa	Opisthokonta	Holozoa	Filozoa	Choanozoa	Metazoa	Drosophilidae	Drosophila	bipectinata	42026	tr|A0A6P4L0G1|A0A6P4L0G1_DROBP collagen alpha chain CG42342 isoform X11 OS=Drosophila bipectinata OX=42026 GN=LOC108129559 PE=4 SV=1	A0A6P4L0G1	318	386	69	759	0.173913	0.4782609	0.326087	0.2971014	414	129	1419	0.5	TRUE
Drosophila bipectinata (Fruit fly)	Eukaryota/Amorphea/Obazoa/Opisthokonta/Holozoa/Filozoa/Choanozoa/Metazoa/Eumetazoa/Bilateria/Protostomia/Ecdysozoa/Arthropoda/Mandibulata/Pancrustacea/Hexapoda/Insecta/Pterygota/Neoptera/Endopterygota/Diptera/Brachycera/Muscomorpha/Ephydroidea/Drosophilidae/Drosophila/Sophophora/Drosophila bipectinata (Fruit fly) (OX=42026)	Amorphea	Obazoa	Opisthokonta	Holozoa	Filozoa	Choanozoa	Metazoa	Drosophilidae	Drosophila	bipectinata	42026	tr|A0A6P4L0G1|A0A6P4L0G1_DROBP collagen alpha chain CG42342 isoform X11 OS=Drosophila bipectinata OX=42026 GN=LOC108129559 PE=4 SV=1	A0A6P4L0G1	401	442	42	759	0.5	0.4285714	0.4642857	0.2971014	414	129	1419	0.5	TRUE
Drosophila bipectinata (Fruit fly)	Eukaryota/Amorphea/Obazoa/Opisthokonta/Holozoa/Filozoa/Choanozoa/Metazoa/Eumetazoa/Bilateria/Protostomia/Ecdysozoa/Arthropoda/Mandibulata/Pancrustacea/Hexapoda/Insecta/Pterygota/Neoptera/Endopterygota/Diptera/Brachycera/Muscomorpha/Ephydroidea/Drosophilidae/Drosophila/Sophophora/Drosophila bipectinata (Fruit fly) (OX=42026)	Amorphea	Obazoa	Opisthokonta	Holozoa	Filozoa	Choanozoa	Metazoa	Drosophilidae	Drosophila	bipectinata	42026	tr|A0A6P4L0G1|A0A6P4L0G1_DROBP collagen alpha chain CG42342 isoform X11 OS=Drosophila bipectinata OX=42026 GN=LOC108129559 PE=4 SV=1	A0A6P4L0G1	445	450	6	759	0.5	0	0.25	0.2971014	414	129	1419	0.5	TRUE
Drosophila bipectinata (Fruit fly)	Eukaryota/Amorphea/Obazoa/Opisthokonta/Holozoa/Filozoa/Choanozoa/Metazoa/Eumetazoa/Bilateria/Protostomia/Ecdysozoa/Arthropoda/Mandibulata/Pancrustacea/Hexapoda/Insecta/Pterygota/Neoptera/Endopterygota/Diptera/Brachycera/Muscomorpha/Ephydroidea/Drosophilidae/Drosophila/Sophophora/Drosophila bipectinata (Fruit fly) (OX=42026)	Amorphea	Obazoa	Opisthokonta	Holozoa	Filozoa	Choanozoa	Metazoa	Drosophilidae	Drosophila	bipectinata	42026	tr|A0A6P4L0G1|A0A6P4L0G1_DROBP collagen alpha chain CG42342 isoform X11 OS=Drosophila bipectinata OX=42026 GN=LOC108129559 PE=4 SV=1	A0A6P4L0G1	465	563	99	759	0.2424242	0.4242424	0.3333333	0.2971014	414	129	1419	0.5	TRUE
Drosophila bipectinata (Fruit fly)	Eukaryota/Amorphea/Obazoa/Opisthokonta/Holozoa/Filozoa/Choanozoa/Metazoa/Eumetazoa/Bilateria/Protostomia/Ecdysozoa/Arthropoda/Mandibulata/Pancrustacea/Hexapoda/Insecta/Pterygota/Neoptera/Endopterygota/Diptera/Brachycera/Muscomorpha/Ephydroidea/Drosophilidae/Drosophila/Sophophora/Drosophila bipectinata (Fruit fly) (OX=42026)	Amorphea	Obazoa	Opisthokonta	Holozoa	Filozoa	Choanozoa	Metazoa	Drosophilidae	Drosophila	bipectinata	42026	tr|A0A6P4L0G1|A0A6P4L0G1_DROBP collagen alpha chain CG42342 isoform X11 OS=Drosophila bipectinata OX=42026 GN=LOC108129559 PE=4 SV=1	A0A6P4L0G1	589	717	129	759	0.2325581	0.255814	0.244186	0.2971014	414	129	1419	0.5	TRUE
Drosophila bipectinata (Fruit fly)	Eukaryota/Amorphea/Obazoa/Opisthokonta/Holozoa/Filozoa/Choanozoa/Metazoa/Eumetazoa/Bilateria/Protostomia/Ecdysozoa/Arthropoda/Mandibulata/Pancrustacea/Hexapoda/Insecta/Pterygota/Neoptera/Endopterygota/Diptera/Brachycera/Muscomorpha/Ephydroidea/Drosophilidae/Drosophila/Sophophora/Drosophila bipectinata (Fruit fly) (OX=42026)	Amorphea	Obazoa	Opisthokonta	Holozoa	Filozoa	Choanozoa	Metazoa	Drosophilidae	Drosophila	bipectinata	42026	tr|A0A6P4L0G1|A0A6P4L0G1_DROBP collagen alpha chain CG42342 isoform X11 OS=Drosophila bipectinata OX=42026 GN=LOC108129559 PE=4 SV=1	A0A6P4L0G1	723	728	6	759	0	0.5	0.25	0.2971014	414	129	1419	0.5	TRUE
Drosophila bipectinata (Fruit fly)	Eukaryota/Amorphea/Obazoa/Opisthokonta/Holozoa/Filozoa/Choanozoa/Metazoa/Eumetazoa/Bilateria/Protostomia/Ecdysozoa/Arthropoda/Mandibulata/Pancrustacea/Hexapoda/Insecta/Pterygota/Neoptera/Endopterygota/Diptera/Brachycera/Muscomorpha/Ephydroidea/Drosophilidae/Drosophila/Sophophora/Drosophila bipectinata (Fruit fly) (OX=42026)	Amorphea	Obazoa	Opisthokonta	Holozoa	Filozoa	Choanozoa	Metazoa	Drosophilidae	Drosophila	bipectinata	42026	tr|A0A6P4L4M3|A0A6P4L4M3_DROBP collagen alpha-2(XI) chain OS=Drosophila bipectinata OX=42026 GN=LOC108130495 PE=4 SV=1	A0A6P4L4M3	157	162	6	261	0	0	0	0.5	42	36	1419	0.5	TRUE
Drosophila bipectinata (Fruit fly)	Eukaryota/Amorphea/Obazoa/Opisthokonta/Holozoa/Filozoa/Choanozoa/Metazoa/Eumetazoa/Bilateria/Protostomia/Ecdysozoa/Arthropoda/Mandibulata/Pancrustacea/Hexapoda/Insecta/Pterygota/Neoptera/Endopterygota/Diptera/Brachycera/Muscomorpha/Ephydroidea/Drosophilidae/Drosophila/Sophophora/Drosophila bipectinata (Fruit fly) (OX=42026)	Amorphea	Obazoa	Opisthokonta	Holozoa	Filozoa	Choanozoa	Metazoa	Drosophilidae	Drosophila	bipectinata	42026	tr|A0A6P4L4M3|A0A6P4L4M3_DROBP collagen alpha-2(XI) chain OS=Drosophila bipectinata OX=42026 GN=LOC108130495 PE=4 SV=1	A0A6P4L4M3	194	229	36	261	0.6666667	0.5	0.5833333	0.5	42	36	1419	0.5	TRUE
Drosophila yakuba (Fruit fly) (Strain: Tai18E2 / Tucson 14021-0261.01)	Eukaryota/Amorphea/Obazoa/Opisthokonta/Holozoa/Filozoa/Choanozoa/Metazoa/Eumetazoa/Bilateria/Protostomia/Ecdysozoa/Arthropoda/Mandibulata/Pancrustacea/Hexapoda/Insecta/Pterygota/Neoptera/Endopterygota/Diptera/Brachycera/Muscomorpha/Ephydroidea/Drosophilidae/Drosophila/Sophophora/Drosophila yakuba (Fruit fly) (Strain: Tai18E2 ~ Tucson 14021-0261.01) (OX=7245)	Amorphea	Obazoa	Opisthokonta	Holozoa	Filozoa	Choanozoa	Metazoa	Drosophilidae	Drosophila	yakuba	7245	tr|B4PGI4|B4PGI4_DROYA Uncharacterized protein OS=Drosophila yakuba OX=7245 GN=Dyak\GE22511 PE=4 SV=1	B4PGI4	88	147	60	229	0.35	0.6	0.475	0.4545455	66	60	1419	0.5	TRUE
Drosophila yakuba (Fruit fly) (Strain: Tai18E2 / Tucson 14021-0261.01)	Eukaryota/Amorphea/Obazoa/Opisthokonta/Holozoa/Filozoa/Choanozoa/Metazoa/Eumetazoa/Bilateria/Protostomia/Ecdysozoa/Arthropoda/Mandibulata/Pancrustacea/Hexapoda/Insecta/Pterygota/Neoptera/Endopterygota/Diptera/Brachycera/Muscomorpha/Ephydroidea/Drosophilidae/Drosophila/Sophophora/Drosophila yakuba (Fruit fly) (Strain: Tai18E2 ~ Tucson 14021-0261.01) (OX=7245)	Amorphea	Obazoa	Opisthokonta	Holozoa	Filozoa	Choanozoa	Metazoa	Drosophilidae	Drosophila	yakuba	7245	tr|B4PGI4|B4PGI4_DROYA Uncharacterized protein OS=Drosophila yakuba OX=7245 GN=Dyak\GE22511 PE=4 SV=1	B4PGI4	171	176	6	229	0.5	0	0.25	0.4545455	66	60	1419	0.5	TRUE
Trichinella sp. T9	Eukaryota/Amorphea/Obazoa/Opisthokonta/Holozoa/Filozoa/Choanozoa/Metazoa/Eumetazoa/Bilateria/Protostomia/Ecdysozoa/Nematoda/Enoplea/Dorylaimia/Trichinellida/Trichinellidae/Trichinella/unclassified Trichinella/Trichinella sp. T9 (OX=181606)	Amorphea	Obazoa	Opisthokonta	Holozoa	Filozoa	Choanozoa	Metazoa	Trichinellidae	Trichinella	sp.	181606	tr|A0A0V0VJD9|A0A0V0VJD9_9BILA Collagen alpha-5(VI) chain OS=Trichinella sp. T9 OX=181606 GN=T09_4444 PE=3 SV=1	A0A0V0VJD9	29	34	6	632	0	0	0	0.4550562	267	63	1446	0.53125	TRUE
Trichinella sp. T9	Eukaryota/Amorphea/Obazoa/Opisthokonta/Holozoa/Filozoa/Choanozoa/Metazoa/Eumetazoa/Bilateria/Protostomia/Ecdysozoa/Nematoda/Enoplea/Dorylaimia/Trichinellida/Trichinellidae/Trichinella/unclassified Trichinella/Trichinella sp. T9 (OX=181606)	Amorphea	Obazoa	Opisthokonta	Holozoa	Filozoa	Choanozoa	Metazoa	Trichinellidae	Trichinella	sp.	181606	tr|A0A0V0VJD9|A0A0V0VJD9_9BILA Collagen alpha-5(VI) chain OS=Trichinella sp. T9 OX=181606 GN=T09_4444 PE=3 SV=1	A0A0V0VJD9	164	223	60	632	0.45	0.65	0.55	0.4550562	267	63	1446	0.53125	TRUE
Trichinella sp. T9	Eukaryota/Amorphea/Obazoa/Opisthokonta/Holozoa/Filozoa/Choanozoa/Metazoa/Eumetazoa/Bilateria/Protostomia/Ecdysozoa/Nematoda/Enoplea/Dorylaimia/Trichinellida/Trichinellidae/Trichinella/unclassified Trichinella/Trichinella sp. T9 (OX=181606)	Amorphea	Obazoa	Opisthokonta	Holozoa	Filozoa	Choanozoa	Metazoa	Trichinellidae	Trichinella	sp.	181606	tr|A0A0V0VJD9|A0A0V0VJD9_9BILA Collagen alpha-5(VI) chain OS=Trichinella sp. T9 OX=181606 GN=T09_4444 PE=3 SV=1	A0A0V0VJD9	230	274	45	632	0.5333333	0.5333333	0.5333333	0.4550562	267	63	1446	0.53125	TRUE
Trichinella sp. T9	Eukaryota/Amorphea/Obazoa/Opisthokonta/Holozoa/Filozoa/Choanozoa/Metazoa/Eumetazoa/Bilateria/Protostomia/Ecdysozoa/Nematoda/Enoplea/Dorylaimia/Trichinellida/Trichinellidae/Trichinella/unclassified Trichinella/Trichinella sp. T9 (OX=181606)	Amorphea	Obazoa	Opisthokonta	Holozoa	Filozoa	Choanozoa	Metazoa	Trichinellidae	Trichinella	sp.	181606	tr|A0A0V0VJD9|A0A0V0VJD9_9BILA Collagen alpha-5(VI) chain OS=Trichinella sp. T9 OX=181606 GN=T09_4444 PE=3 SV=1	A0A0V0VJD9	413	445	33	632	0.1818182	0.5454545	0.3636364	0.4550562	267	63	1446	0.53125	TRUE
Trichinella sp. T9	Eukaryota/Amorphea/Obazoa/Opisthokonta/Holozoa/Filozoa/Choanozoa/Metazoa/Eumetazoa/Bilateria/Protostomia/Ecdysozoa/Nematoda/Enoplea/Dorylaimia/Trichinellida/Trichinellidae/Trichinella/unclassified Trichinella/Trichinella sp. T9 (OX=181606)	Amorphea	Obazoa	Opisthokonta	Holozoa	Filozoa	Choanozoa	Metazoa	Trichinellidae	Trichinella	sp.	181606	tr|A0A0V0VJD9|A0A0V0VJD9_9BILA Collagen alpha-5(VI) chain OS=Trichinella sp. T9 OX=181606 GN=T09_4444 PE=3 SV=1	A0A0V0VJD9	461	520	60	632	0.3	0.45	0.375	0.4550562	267	63	1446	0.53125	TRUE
Trichinella sp. T9	Eukaryota/Amorphea/Obazoa/Opisthokonta/Holozoa/Filozoa/Choanozoa/Metazoa/Eumetazoa/Bilateria/Protostomia/Ecdysozoa/Nematoda/Enoplea/Dorylaimia/Trichinellida/Trichinellidae/Trichinella/unclassified Trichinella/Trichinella sp. T9 (OX=181606)	Amorphea	Obazoa	Opisthokonta	Holozoa	Filozoa	Choanozoa	Metazoa	Trichinellidae	Trichinella	sp.	181606	tr|A0A0V0VJD9|A0A0V0VJD9_9BILA Collagen alpha-5(VI) chain OS=Trichinella sp. T9 OX=181606 GN=T09_4444 PE=3 SV=1	A0A0V0VJD9	527	589	63	632	0.4285714	0.5238095	0.4761905	0.4550562	267	63	1446	0.53125	TRUE
Bactrocera dorsalis (Oriental fruit fly) (Dacus dorsalis) (Strain: Punador)	Eukaryota/Amorphea/Obazoa/Opisthokonta/Holozoa/Filozoa/Choanozoa/Metazoa/Eumetazoa/Bilateria/Protostomia/Ecdysozoa/Arthropoda/Mandibulata/Pancrustacea/Hexapoda/Insecta/Pterygota/Neoptera/Endopterygota/Diptera/Brachycera/Muscomorpha/Tephritoidea/Tephritidae/Bactrocera/Bactrocera (subgenus)/Bactrocera dorsalis (Oriental fruit fly) (Dacus dorsalis) (Strain: Punador) (OX=27457)	Amorphea	Obazoa	Opisthokonta	Holozoa	Filozoa	Choanozoa	Metazoa	Tephritidae	Bactrocera	dorsalis	27457	tr|A0A6J0RKF9|A0A6J0RKF9_BACDO collagen alpha chain CG42342 isoform X4 OS=Bactrocera dorsalis OX=27457 GN=LOC105225810 PE=4 SV=1	A0A6J0RKF9	115	120	6	971	0	0	0	0.3229167	432	138	1401	0.8666667	TRUE
Bactrocera dorsalis (Oriental fruit fly) (Dacus dorsalis) (Strain: Punador)	Eukaryota/Amorphea/Obazoa/Opisthokonta/Holozoa/Filozoa/Choanozoa/Metazoa/Eumetazoa/Bilateria/Protostomia/Ecdysozoa/Arthropoda/Mandibulata/Pancrustacea/Hexapoda/Insecta/Pterygota/Neoptera/Endopterygota/Diptera/Brachycera/Muscomorpha/Tephritoidea/Tephritidae/Bactrocera/Bactrocera (subgenus)/Bactrocera dorsalis (Oriental fruit fly) (Dacus dorsalis) (Strain: Punador) (OX=27457)	Amorphea	Obazoa	Opisthokonta	Holozoa	Filozoa	Choanozoa	Metazoa	Tephritidae	Bactrocera	dorsalis	27457	tr|A0A6J0RKF9|A0A6J0RKF9_BACDO collagen alpha chain CG42342 isoform X4 OS=Bactrocera dorsalis OX=27457 GN=LOC105225810 PE=4 SV=1	A0A6J0RKF9	399	404	6	971	0	0	0	0.3229167	432	138	1401	0.8666667	TRUE
Bactrocera dorsalis (Oriental fruit fly) (Dacus dorsalis) (Strain: Punador)	Eukaryota/Amorphea/Obazoa/Opisthokonta/Holozoa/Filozoa/Choanozoa/Metazoa/Eumetazoa/Bilateria/Protostomia/Ecdysozoa/Arthropoda/Mandibulata/Pancrustacea/Hexapoda/Insecta/Pterygota/Neoptera/Endopterygota/Diptera/Brachycera/Muscomorpha/Tephritoidea/Tephritidae/Bactrocera/Bactrocera (subgenus)/Bactrocera dorsalis (Oriental fruit fly) (Dacus dorsalis) (Strain: Punador) (OX=27457)	Amorphea	Obazoa	Opisthokonta	Holozoa	Filozoa	Choanozoa	Metazoa	Tephritidae	Bactrocera	dorsalis	27457	tr|A0A6J0RKF9|A0A6J0RKF9_BACDO collagen alpha chain CG42342 isoform X4 OS=Bactrocera dorsalis OX=27457 GN=LOC105225810 PE=4 SV=1	A0A6J0RKF9	406	462	57	971	0.1578947	0.3684211	0.2631579	0.3229167	432	138	1401	0.8666667	TRUE
Bactrocera dorsalis (Oriental fruit fly) (Dacus dorsalis) (Strain: Punador)	Eukaryota/Amorphea/Obazoa/Opisthokonta/Holozoa/Filozoa/Choanozoa/Metazoa/Eumetazoa/Bilateria/Protostomia/Ecdysozoa/Arthropoda/Mandibulata/Pancrustacea/Hexapoda/Insecta/Pterygota/Neoptera/Endopterygota/Diptera/Brachycera/Muscomorpha/Tephritoidea/Tephritidae/Bactrocera/Bactrocera (subgenus)/Bactrocera dorsalis (Oriental fruit fly) (Dacus dorsalis) (Strain: Punador) (OX=27457)	Amorphea	Obazoa	Opisthokonta	Holozoa	Filozoa	Choanozoa	Metazoa	Tephritidae	Bactrocera	dorsalis	27457	tr|A0A6J0RKF9|A0A6J0RKF9_BACDO collagen alpha chain CG42342 isoform X4 OS=Bactrocera dorsalis OX=27457 GN=LOC105225810 PE=4 SV=1	A0A6J0RKF9	487	558	72	971	0.4166667	0.4583333	0.4375	0.3229167	432	138	1401	0.8666667	TRUE
Bactrocera dorsalis (Oriental fruit fly) (Dacus dorsalis) (Strain: Punador)	Eukaryota/Amorphea/Obazoa/Opisthokonta/Holozoa/Filozoa/Choanozoa/Metazoa/Eumetazoa/Bilateria/Protostomia/Ecdysozoa/Arthropoda/Mandibulata/Pancrustacea/Hexapoda/Insecta/Pterygota/Neoptera/Endopterygota/Diptera/Brachycera/Muscomorpha/Tephritoidea/Tephritidae/Bactrocera/Bactrocera (subgenus)/Bactrocera dorsalis (Oriental fruit fly) (Dacus dorsalis) (Strain: Punador) (OX=27457)	Amorphea	Obazoa	Opisthokonta	Holozoa	Filozoa	Choanozoa	Metazoa	Tephritidae	Bactrocera	dorsalis	27457	tr|A0A6J0RKF9|A0A6J0RKF9_BACDO collagen alpha chain CG42342 isoform X4 OS=Bactrocera dorsalis OX=27457 GN=LOC105225810 PE=4 SV=1	A0A6J0RKF9	573	614	42	971	0.5714286	0.4285714	0.5	0.3229167	432	138	1401	0.8666667	TRUE
Bactrocera dorsalis (Oriental fruit fly) (Dacus dorsalis) (Strain: Punador)	Eukaryota/Amorphea/Obazoa/Opisthokonta/Holozoa/Filozoa/Choanozoa/Metazoa/Eumetazoa/Bilateria/Protostomia/Ecdysozoa/Arthropoda/Mandibulata/Pancrustacea/Hexapoda/Insecta/Pterygota/Neoptera/Endopterygota/Diptera/Brachycera/Muscomorpha/Tephritoidea/Tephritidae/Bactrocera/Bactrocera (subgenus)/Bactrocera dorsalis (Oriental fruit fly) (Dacus dorsalis) (Strain: Punador) (OX=27457)	Amorphea	Obazoa	Opisthokonta	Holozoa	Filozoa	Choanozoa	Metazoa	Tephritidae	Bactrocera	dorsalis	27457	tr|A0A6J0RKF9|A0A6J0RKF9_BACDO collagen alpha chain CG42342 isoform X4 OS=Bactrocera dorsalis OX=27457 GN=LOC105225810 PE=4 SV=1	A0A6J0RKF9	617	622	6	971	0.5	0	0.25	0.3229167	432	138	1401	0.8666667	TRUE
Bactrocera dorsalis (Oriental fruit fly) (Dacus dorsalis) (Strain: Punador)	Eukaryota/Amorphea/Obazoa/Opisthokonta/Holozoa/Filozoa/Choanozoa/Metazoa/Eumetazoa/Bilateria/Protostomia/Ecdysozoa/Arthropoda/Mandibulata/Pancrustacea/Hexapoda/Insecta/Pterygota/Neoptera/Endopterygota/Diptera/Brachycera/Muscomorpha/Tephritoidea/Tephritidae/Bactrocera/Bactrocera (subgenus)/Bactrocera dorsalis (Oriental fruit fly) (Dacus dorsalis) (Strain: Punador) (OX=27457)	Amorphea	Obazoa	Opisthokonta	Holozoa	Filozoa	Choanozoa	Metazoa	Tephritidae	Bactrocera	dorsalis	27457	tr|A0A6J0RKF9|A0A6J0RKF9_BACDO collagen alpha chain CG42342 isoform X4 OS=Bactrocera dorsalis OX=27457 GN=LOC105225810 PE=4 SV=1	A0A6J0RKF9	636	734	99	971	0.2424242	0.4545455	0.3484848	0.3229167	432	138	1401	0.8666667	TRUE
Bactrocera dorsalis (Oriental fruit fly) (Dacus dorsalis) (Strain: Punador)	Eukaryota/Amorphea/Obazoa/Opisthokonta/Holozoa/Filozoa/Choanozoa/Metazoa/Eumetazoa/Bilateria/Protostomia/Ecdysozoa/Arthropoda/Mandibulata/Pancrustacea/Hexapoda/Insecta/Pterygota/Neoptera/Endopterygota/Diptera/Brachycera/Muscomorpha/Tephritoidea/Tephritidae/Bactrocera/Bactrocera (subgenus)/Bactrocera dorsalis (Oriental fruit fly) (Dacus dorsalis) (Strain: Punador) (OX=27457)	Amorphea	Obazoa	Opisthokonta	Holozoa	Filozoa	Choanozoa	Metazoa	Tephritidae	Bactrocera	dorsalis	27457	tr|A0A6J0RKF9|A0A6J0RKF9_BACDO collagen alpha chain CG42342 isoform X4 OS=Bactrocera dorsalis OX=27457 GN=LOC105225810 PE=4 SV=1	A0A6J0RKF9	760	897	138	971	0.2391304	0.2608696	0.25	0.3229167	432	138	1401	0.8666667	TRUE
Bactrocera dorsalis (Oriental fruit fly) (Dacus dorsalis) (Strain: Punador)	Eukaryota/Amorphea/Obazoa/Opisthokonta/Holozoa/Filozoa/Choanozoa/Metazoa/Eumetazoa/Bilateria/Protostomia/Ecdysozoa/Arthropoda/Mandibulata/Pancrustacea/Hexapoda/Insecta/Pterygota/Neoptera/Endopterygota/Diptera/Brachycera/Muscomorpha/Tephritoidea/Tephritidae/Bactrocera/Bactrocera (subgenus)/Bactrocera dorsalis (Oriental fruit fly) (Dacus dorsalis) (Strain: Punador) (OX=27457)	Amorphea	Obazoa	Opisthokonta	Holozoa	Filozoa	Choanozoa	Metazoa	Tephritidae	Bactrocera	dorsalis	27457	tr|A0A6J0RKF9|A0A6J0RKF9_BACDO collagen alpha chain CG42342 isoform X4 OS=Bactrocera dorsalis OX=27457 GN=LOC105225810 PE=4 SV=1	A0A6J0RKF9	903	908	6	971	0	0.5	0.25	0.3229167	432	138	1401	0.8666667	TRUE
Strongylocentrotus purpuratus (Purple sea urchin)	Eukaryota/Amorphea/Obazoa/Opisthokonta/Holozoa/Filozoa/Choanozoa/Metazoa/Eumetazoa/Bilateria/Deuterostomia/Echinodermata/Eleutherozoa/Echinozoa/Echinoidea/Euechinoidea/Echinacea/Camarodonta/Echinidea/Strongylocentrotidae/Strongylocentrotus/Strongylocentrotus purpuratus (Purple sea urchin) (OX=7668)	Amorphea	Obazoa	Opisthokonta	Holozoa	Filozoa	Choanozoa	Metazoa	Strongylocentrotidae	Strongylocentrotus	purpuratus	7668	tr|A0A7M7N2C0|A0A7M7N2C0_STRPU Endostatin domain-containing protein OS=Strongylocentrotus purpuratus OX=7668 PE=4 SV=1	A0A7M7N2C0	8	13	6	1442	0	0	0	0.2538462	780	96	1380	0.3108108	TRUE
Strongylocentrotus purpuratus (Purple sea urchin)	Eukaryota/Amorphea/Obazoa/Opisthokonta/Holozoa/Filozoa/Choanozoa/Metazoa/Eumetazoa/Bilateria/Deuterostomia/Echinodermata/Eleutherozoa/Echinozoa/Echinoidea/Euechinoidea/Echinacea/Camarodonta/Echinidea/Strongylocentrotidae/Strongylocentrotus/Strongylocentrotus purpuratus (Purple sea urchin) (OX=7668)	Amorphea	Obazoa	Opisthokonta	Holozoa	Filozoa	Choanozoa	Metazoa	Strongylocentrotidae	Strongylocentrotus	purpuratus	7668	tr|A0A7M7N2C0|A0A7M7N2C0_STRPU Endostatin domain-containing protein OS=Strongylocentrotus purpuratus OX=7668 PE=4 SV=1	A0A7M7N2C0	113	121	9	1442	0	0	0	0.2538462	780	96	1380	0.3108108	TRUE
Strongylocentrotus purpuratus (Purple sea urchin)	Eukaryota/Amorphea/Obazoa/Opisthokonta/Holozoa/Filozoa/Choanozoa/Metazoa/Eumetazoa/Bilateria/Deuterostomia/Echinodermata/Eleutherozoa/Echinozoa/Echinoidea/Euechinoidea/Echinacea/Camarodonta/Echinidea/Strongylocentrotidae/Strongylocentrotus/Strongylocentrotus purpuratus (Purple sea urchin) (OX=7668)	Amorphea	Obazoa	Opisthokonta	Holozoa	Filozoa	Choanozoa	Metazoa	Strongylocentrotidae	Strongylocentrotus	purpuratus	7668	tr|A0A7M7N2C0|A0A7M7N2C0_STRPU Endostatin domain-containing protein OS=Strongylocentrotus purpuratus OX=7668 PE=4 SV=1	A0A7M7N2C0	249	344	96	1442	0.25	0.21875	0.234375	0.2538462	780	96	1380	0.3108108	TRUE
Strongylocentrotus purpuratus (Purple sea urchin)	Eukaryota/Amorphea/Obazoa/Opisthokonta/Holozoa/Filozoa/Choanozoa/Metazoa/Eumetazoa/Bilateria/Deuterostomia/Echinodermata/Eleutherozoa/Echinozoa/Echinoidea/Euechinoidea/Echinacea/Camarodonta/Echinidea/Strongylocentrotidae/Strongylocentrotus/Strongylocentrotus purpuratus (Purple sea urchin) (OX=7668)	Amorphea	Obazoa	Opisthokonta	Holozoa	Filozoa	Choanozoa	Metazoa	Strongylocentrotidae	Strongylocentrotus	purpuratus	7668	tr|A0A7M7N2C0|A0A7M7N2C0_STRPU Endostatin domain-containing protein OS=Strongylocentrotus purpuratus OX=7668 PE=4 SV=1	A0A7M7N2C0	347	352	6	1442	0	0.5	0.25	0.2538462	780	96	1380	0.3108108	TRUE
Strongylocentrotus purpuratus (Purple sea urchin)	Eukaryota/Amorphea/Obazoa/Opisthokonta/Holozoa/Filozoa/Choanozoa/Metazoa/Eumetazoa/Bilateria/Deuterostomia/Echinodermata/Eleutherozoa/Echinozoa/Echinoidea/Euechinoidea/Echinacea/Camarodonta/Echinidea/Strongylocentrotidae/Strongylocentrotus/Strongylocentrotus purpuratus (Purple sea urchin) (OX=7668)	Amorphea	Obazoa	Opisthokonta	Holozoa	Filozoa	Choanozoa	Metazoa	Strongylocentrotidae	Strongylocentrotus	purpuratus	7668	tr|A0A7M7N2C0|A0A7M7N2C0_STRPU Endostatin domain-containing protein OS=Strongylocentrotus purpuratus OX=7668 PE=4 SV=1	A0A7M7N2C0	365	394	30	1442	0.1	0.4	0.25	0.2538462	780	96	1380	0.3108108	TRUE
Strongylocentrotus purpuratus (Purple sea urchin)	Eukaryota/Amorphea/Obazoa/Opisthokonta/Holozoa/Filozoa/Choanozoa/Metazoa/Eumetazoa/Bilateria/Deuterostomia/Echinodermata/Eleutherozoa/Echinozoa/Echinoidea/Euechinoidea/Echinacea/Camarodonta/Echinidea/Strongylocentrotidae/Strongylocentrotus/Strongylocentrotus purpuratus (Purple sea urchin) (OX=7668)	Amorphea	Obazoa	Opisthokonta	Holozoa	Filozoa	Choanozoa	Metazoa	Strongylocentrotidae	Strongylocentrotus	purpuratus	7668	tr|A0A7M7N2C0|A0A7M7N2C0_STRPU Endostatin domain-containing protein OS=Strongylocentrotus purpuratus OX=7668 PE=4 SV=1	A0A7M7N2C0	397	408	12	1442	0.25	0	0.125	0.2538462	780	96	1380	0.3108108	TRUE
Strongylocentrotus purpuratus (Purple sea urchin)	Eukaryota/Amorphea/Obazoa/Opisthokonta/Holozoa/Filozoa/Choanozoa/Metazoa/Eumetazoa/Bilateria/Deuterostomia/Echinodermata/Eleutherozoa/Echinozoa/Echinoidea/Euechinoidea/Echinacea/Camarodonta/Echinidea/Strongylocentrotidae/Strongylocentrotus/Strongylocentrotus purpuratus (Purple sea urchin) (OX=7668)	Amorphea	Obazoa	Opisthokonta	Holozoa	Filozoa	Choanozoa	Metazoa	Strongylocentrotidae	Strongylocentrotus	purpuratus	7668	tr|A0A7M7N2C0|A0A7M7N2C0_STRPU Endostatin domain-containing protein OS=Strongylocentrotus purpuratus OX=7668 PE=4 SV=1	A0A7M7N2C0	411	434	24	1442	0.25	0.25	0.25	0.2538462	780	96	1380	0.3108108	TRUE
Strongylocentrotus purpuratus (Purple sea urchin)	Eukaryota/Amorphea/Obazoa/Opisthokonta/Holozoa/Filozoa/Choanozoa/Metazoa/Eumetazoa/Bilateria/Deuterostomia/Echinodermata/Eleutherozoa/Echinozoa/Echinoidea/Euechinoidea/Echinacea/Camarodonta/Echinidea/Strongylocentrotidae/Strongylocentrotus/Strongylocentrotus purpuratus (Purple sea urchin) (OX=7668)	Amorphea	Obazoa	Opisthokonta	Holozoa	Filozoa	Choanozoa	Metazoa	Strongylocentrotidae	Strongylocentrotus	purpuratus	7668	tr|A0A7M7N2C0|A0A7M7N2C0_STRPU Endostatin domain-containing protein OS=Strongylocentrotus purpuratus OX=7668 PE=4 SV=1	A0A7M7N2C0	450	506	57	1442	0.2631579	0.4736842	0.3684211	0.2538462	780	96	1380	0.3108108	TRUE
Strongylocentrotus purpuratus (Purple sea urchin)	Eukaryota/Amorphea/Obazoa/Opisthokonta/Holozoa/Filozoa/Choanozoa/Metazoa/Eumetazoa/Bilateria/Deuterostomia/Echinodermata/Eleutherozoa/Echinozoa/Echinoidea/Euechinoidea/Echinacea/Camarodonta/Echinidea/Strongylocentrotidae/Strongylocentrotus/Strongylocentrotus purpuratus (Purple sea urchin) (OX=7668)	Amorphea	Obazoa	Opisthokonta	Holozoa	Filozoa	Choanozoa	Metazoa	Strongylocentrotidae	Strongylocentrotus	purpuratus	7668	tr|A0A7M7N2C0|A0A7M7N2C0_STRPU Endostatin domain-containing protein OS=Strongylocentrotus purpuratus OX=7668 PE=4 SV=1	A0A7M7N2C0	526	621	96	1442	0.21875	0.34375	0.28125	0.2538462	780	96	1380	0.3108108	TRUE
Strongylocentrotus purpuratus (Purple sea urchin)	Eukaryota/Amorphea/Obazoa/Opisthokonta/Holozoa/Filozoa/Choanozoa/Metazoa/Eumetazoa/Bilateria/Deuterostomia/Echinodermata/Eleutherozoa/Echinozoa/Echinoidea/Euechinoidea/Echinacea/Camarodonta/Echinidea/Strongylocentrotidae/Strongylocentrotus/Strongylocentrotus purpuratus (Purple sea urchin) (OX=7668)	Amorphea	Obazoa	Opisthokonta	Holozoa	Filozoa	Choanozoa	Metazoa	Strongylocentrotidae	Strongylocentrotus	purpuratus	7668	tr|A0A7M7N2C0|A0A7M7N2C0_STRPU Endostatin domain-containing protein OS=Strongylocentrotus purpuratus OX=7668 PE=4 SV=1	A0A7M7N2C0	659	688	30	1442	0.2	0.6	0.4	0.2538462	780	96	1380	0.3108108	TRUE
Strongylocentrotus purpuratus (Purple sea urchin)	Eukaryota/Amorphea/Obazoa/Opisthokonta/Holozoa/Filozoa/Choanozoa/Metazoa/Eumetazoa/Bilateria/Deuterostomia/Echinodermata/Eleutherozoa/Echinozoa/Echinoidea/Euechinoidea/Echinacea/Camarodonta/Echinidea/Strongylocentrotidae/Strongylocentrotus/Strongylocentrotus purpuratus (Purple sea urchin) (OX=7668)	Amorphea	Obazoa	Opisthokonta	Holozoa	Filozoa	Choanozoa	Metazoa	Strongylocentrotidae	Strongylocentrotus	purpuratus	7668	tr|A0A7M7N2C0|A0A7M7N2C0_STRPU Endostatin domain-containing protein OS=Strongylocentrotus purpuratus OX=7668 PE=4 SV=1	A0A7M7N2C0	692	748	57	1442	0.1052632	0.3157895	0.2105263	0.2538462	780	96	1380	0.3108108	TRUE
Strongylocentrotus purpuratus (Purple sea urchin)	Eukaryota/Amorphea/Obazoa/Opisthokonta/Holozoa/Filozoa/Choanozoa/Metazoa/Eumetazoa/Bilateria/Deuterostomia/Echinodermata/Eleutherozoa/Echinozoa/Echinoidea/Euechinoidea/Echinacea/Camarodonta/Echinidea/Strongylocentrotidae/Strongylocentrotus/Strongylocentrotus purpuratus (Purple sea urchin) (OX=7668)	Amorphea	Obazoa	Opisthokonta	Holozoa	Filozoa	Choanozoa	Metazoa	Strongylocentrotidae	Strongylocentrotus	purpuratus	7668	tr|A0A7M7N2C0|A0A7M7N2C0_STRPU Endostatin domain-containing protein OS=Strongylocentrotus purpuratus OX=7668 PE=4 SV=1	A0A7M7N2C0	751	777	27	1442	0.3333333	0.2222222	0.2777778	0.2538462	780	96	1380	0.3108108	TRUE
Strongylocentrotus purpuratus (Purple sea urchin)	Eukaryota/Amorphea/Obazoa/Opisthokonta/Holozoa/Filozoa/Choanozoa/Metazoa/Eumetazoa/Bilateria/Deuterostomia/Echinodermata/Eleutherozoa/Echinozoa/Echinoidea/Euechinoidea/Echinacea/Camarodonta/Echinidea/Strongylocentrotidae/Strongylocentrotus/Strongylocentrotus purpuratus (Purple sea urchin) (OX=7668)	Amorphea	Obazoa	Opisthokonta	Holozoa	Filozoa	Choanozoa	Metazoa	Strongylocentrotidae	Strongylocentrotus	purpuratus	7668	tr|A0A7M7N2C0|A0A7M7N2C0_STRPU Endostatin domain-containing protein OS=Strongylocentrotus purpuratus OX=7668 PE=4 SV=1	A0A7M7N2C0	797	802	6	1442	0	0	0	0.2538462	780	96	1380	0.3108108	TRUE
Strongylocentrotus purpuratus (Purple sea urchin)	Eukaryota/Amorphea/Obazoa/Opisthokonta/Holozoa/Filozoa/Choanozoa/Metazoa/Eumetazoa/Bilateria/Deuterostomia/Echinodermata/Eleutherozoa/Echinozoa/Echinoidea/Euechinoidea/Echinacea/Camarodonta/Echinidea/Strongylocentrotidae/Strongylocentrotus/Strongylocentrotus purpuratus (Purple sea urchin) (OX=7668)	Amorphea	Obazoa	Opisthokonta	Holozoa	Filozoa	Choanozoa	Metazoa	Strongylocentrotidae	Strongylocentrotus	purpuratus	7668	tr|A0A7M7N2C0|A0A7M7N2C0_STRPU Endostatin domain-containing protein OS=Strongylocentrotus purpuratus OX=7668 PE=4 SV=1	A0A7M7N2C0	816	881	66	1442	0.1818182	0.09090909	0.1363636	0.2538462	780	96	1380	0.3108108	TRUE
Strongylocentrotus purpuratus (Purple sea urchin)	Eukaryota/Amorphea/Obazoa/Opisthokonta/Holozoa/Filozoa/Choanozoa/Metazoa/Eumetazoa/Bilateria/Deuterostomia/Echinodermata/Eleutherozoa/Echinozoa/Echinoidea/Euechinoidea/Echinacea/Camarodonta/Echinidea/Strongylocentrotidae/Strongylocentrotus/Strongylocentrotus purpuratus (Purple sea urchin) (OX=7668)	Amorphea	Obazoa	Opisthokonta	Holozoa	Filozoa	Choanozoa	Metazoa	Strongylocentrotidae	Strongylocentrotus	purpuratus	7668	tr|A0A7M7N2C0|A0A7M7N2C0_STRPU Endostatin domain-containing protein OS=Strongylocentrotus purpuratus OX=7668 PE=4 SV=1	A0A7M7N2C0	894	947	54	1442	0.3333333	0.1666667	0.25	0.2538462	780	96	1380	0.3108108	TRUE
Strongylocentrotus purpuratus (Purple sea urchin)	Eukaryota/Amorphea/Obazoa/Opisthokonta/Holozoa/Filozoa/Choanozoa/Metazoa/Eumetazoa/Bilateria/Deuterostomia/Echinodermata/Eleutherozoa/Echinozoa/Echinoidea/Euechinoidea/Echinacea/Camarodonta/Echinidea/Strongylocentrotidae/Strongylocentrotus/Strongylocentrotus purpuratus (Purple sea urchin) (OX=7668)	Amorphea	Obazoa	Opisthokonta	Holozoa	Filozoa	Choanozoa	Metazoa	Strongylocentrotidae	Strongylocentrotus	purpuratus	7668	tr|A0A7M7N2C0|A0A7M7N2C0_STRPU Endostatin domain-containing protein OS=Strongylocentrotus purpuratus OX=7668 PE=4 SV=1	A0A7M7N2C0	966	1040	75	1442	0.08	0.4	0.24	0.2538462	780	96	1380	0.3108108	TRUE
Strongylocentrotus purpuratus (Purple sea urchin)	Eukaryota/Amorphea/Obazoa/Opisthokonta/Holozoa/Filozoa/Choanozoa/Metazoa/Eumetazoa/Bilateria/Deuterostomia/Echinodermata/Eleutherozoa/Echinozoa/Echinoidea/Euechinoidea/Echinacea/Camarodonta/Echinidea/Strongylocentrotidae/Strongylocentrotus/Strongylocentrotus purpuratus (Purple sea urchin) (OX=7668)	Amorphea	Obazoa	Opisthokonta	Holozoa	Filozoa	Choanozoa	Metazoa	Strongylocentrotidae	Strongylocentrotus	purpuratus	7668	tr|A0A7M7N2C0|A0A7M7N2C0_STRPU Endostatin domain-containing protein OS=Strongylocentrotus purpuratus OX=7668 PE=4 SV=1	A0A7M7N2C0	1049	1066	18	1442	0.1666667	0.5	0.3333333	0.2538462	780	96	1380	0.3108108	TRUE
Strongylocentrotus purpuratus (Purple sea urchin)	Eukaryota/Amorphea/Obazoa/Opisthokonta/Holozoa/Filozoa/Choanozoa/Metazoa/Eumetazoa/Bilateria/Deuterostomia/Echinodermata/Eleutherozoa/Echinozoa/Echinoidea/Euechinoidea/Echinacea/Camarodonta/Echinidea/Strongylocentrotidae/Strongylocentrotus/Strongylocentrotus purpuratus (Purple sea urchin) (OX=7668)	Amorphea	Obazoa	Opisthokonta	Holozoa	Filozoa	Choanozoa	Metazoa	Strongylocentrotidae	Strongylocentrotus	purpuratus	7668	tr|A0A7M7N2C0|A0A7M7N2C0_STRPU Endostatin domain-containing protein OS=Strongylocentrotus purpuratus OX=7668 PE=4 SV=1	A0A7M7N2C0	1069	1077	9	1442	0	0.3333333	0.1666667	0.2538462	780	96	1380	0.3108108	TRUE
Strongylocentrotus purpuratus (Purple sea urchin)	Eukaryota/Amorphea/Obazoa/Opisthokonta/Holozoa/Filozoa/Choanozoa/Metazoa/Eumetazoa/Bilateria/Deuterostomia/Echinodermata/Eleutherozoa/Echinozoa/Echinoidea/Euechinoidea/Echinacea/Camarodonta/Echinidea/Strongylocentrotidae/Strongylocentrotus/Strongylocentrotus purpuratus (Purple sea urchin) (OX=7668)	Amorphea	Obazoa	Opisthokonta	Holozoa	Filozoa	Choanozoa	Metazoa	Strongylocentrotidae	Strongylocentrotus	purpuratus	7668	tr|A0A7M7N2C0|A0A7M7N2C0_STRPU Endostatin domain-containing protein OS=Strongylocentrotus purpuratus OX=7668 PE=4 SV=1	A0A7M7N2C0	1080	1106	27	1442	0.2222222	0.6666667	0.4444444	0.2538462	780	96	1380	0.3108108	TRUE
Strongylocentrotus purpuratus (Purple sea urchin)	Eukaryota/Amorphea/Obazoa/Opisthokonta/Holozoa/Filozoa/Choanozoa/Metazoa/Eumetazoa/Bilateria/Deuterostomia/Echinodermata/Eleutherozoa/Echinozoa/Echinoidea/Euechinoidea/Echinacea/Camarodonta/Echinidea/Strongylocentrotidae/Strongylocentrotus/Strongylocentrotus purpuratus (Purple sea urchin) (OX=7668)	Amorphea	Obazoa	Opisthokonta	Holozoa	Filozoa	Choanozoa	Metazoa	Strongylocentrotidae	Strongylocentrotus	purpuratus	7668	tr|A0A7M7N2C0|A0A7M7N2C0_STRPU Endostatin domain-containing protein OS=Strongylocentrotus purpuratus OX=7668 PE=4 SV=1	A0A7M7N2C0	1115	1156	42	1442	0.2857143	0.2857143	0.2857143	0.2538462	780	96	1380	0.3108108	TRUE
Strongylocentrotus purpuratus (Purple sea urchin)	Eukaryota/Amorphea/Obazoa/Opisthokonta/Holozoa/Filozoa/Choanozoa/Metazoa/Eumetazoa/Bilateria/Deuterostomia/Echinodermata/Eleutherozoa/Echinozoa/Echinoidea/Euechinoidea/Echinacea/Camarodonta/Echinidea/Strongylocentrotidae/Strongylocentrotus/Strongylocentrotus purpuratus (Purple sea urchin) (OX=7668)	Amorphea	Obazoa	Opisthokonta	Holozoa	Filozoa	Choanozoa	Metazoa	Strongylocentrotidae	Strongylocentrotus	purpuratus	7668	tr|A0A7M7N2C0|A0A7M7N2C0_STRPU Endostatin domain-containing protein OS=Strongylocentrotus purpuratus OX=7668 PE=4 SV=1	A0A7M7N2C0	1159	1173	15	1442	0.2	0.8	0.5	0.2538462	780	96	1380	0.3108108	TRUE
Strongylocentrotus purpuratus (Purple sea urchin)	Eukaryota/Amorphea/Obazoa/Opisthokonta/Holozoa/Filozoa/Choanozoa/Metazoa/Eumetazoa/Bilateria/Deuterostomia/Echinodermata/Eleutherozoa/Echinozoa/Echinoidea/Euechinoidea/Echinacea/Camarodonta/Echinidea/Strongylocentrotidae/Strongylocentrotus/Strongylocentrotus purpuratus (Purple sea urchin) (OX=7668)	Amorphea	Obazoa	Opisthokonta	Holozoa	Filozoa	Choanozoa	Metazoa	Strongylocentrotidae	Strongylocentrotus	purpuratus	7668	tr|A0A7M7N2C0|A0A7M7N2C0_STRPU Endostatin domain-containing protein OS=Strongylocentrotus purpuratus OX=7668 PE=4 SV=1	A0A7M7N2C0	1176	1181	6	1442	0	0	0	0.2538462	780	96	1380	0.3108108	TRUE
Strongylocentrotus purpuratus (Purple sea urchin)	Eukaryota/Amorphea/Obazoa/Opisthokonta/Holozoa/Filozoa/Choanozoa/Metazoa/Eumetazoa/Bilateria/Deuterostomia/Echinodermata/Eleutherozoa/Echinozoa/Echinoidea/Euechinoidea/Echinacea/Camarodonta/Echinidea/Strongylocentrotidae/Strongylocentrotus/Strongylocentrotus purpuratus (Purple sea urchin) (OX=7668)	Amorphea	Obazoa	Opisthokonta	Holozoa	Filozoa	Choanozoa	Metazoa	Strongylocentrotidae	Strongylocentrotus	purpuratus	7668	tr|A0A7M7N2C0|A0A7M7N2C0_STRPU Endostatin domain-containing protein OS=Strongylocentrotus purpuratus OX=7668 PE=4 SV=1	A0A7M7N2C0	1284	1289	6	1442	0	0	0	0.2538462	780	96	1380	0.3108108	TRUE
Strongylocentrotus purpuratus (Purple sea urchin)	Eukaryota/Amorphea/Obazoa/Opisthokonta/Holozoa/Filozoa/Choanozoa/Metazoa/Eumetazoa/Bilateria/Deuterostomia/Echinodermata/Eleutherozoa/Echinozoa/Echinoidea/Euechinoidea/Echinacea/Camarodonta/Echinidea/Strongylocentrotidae/Strongylocentrotus/Strongylocentrotus purpuratus (Purple sea urchin) (OX=7668)	Amorphea	Obazoa	Opisthokonta	Holozoa	Filozoa	Choanozoa	Metazoa	Strongylocentrotidae	Strongylocentrotus	purpuratus	7668	tr|A0A7M7N2C0|A0A7M7N2C0_STRPU Endostatin domain-containing protein OS=Strongylocentrotus purpuratus OX=7668 PE=4 SV=1	A0A7M7N2C0	1300	1305	6	1442	0	0	0	0.2538462	780	96	1380	0.3108108	TRUE
Dictyocaulus viviparus (Bovine lungworm) (Strain: HannoverDv2000)	Eukaryota/Amorphea/Obazoa/Opisthokonta/Holozoa/Filozoa/Choanozoa/Metazoa/Eumetazoa/Bilateria/Protostomia/Ecdysozoa/Nematoda/Chromadorea/Strongylida/Trichostrongyloidea/Dictyocaulidae/Dictyocaulinae/Dictyocaulus/Dictyocaulus viviparus (Bovine lungworm) (Strain: HannoverDv2000) (OX=29172)	Amorphea	Obazoa	Opisthokonta	Holozoa	Filozoa	Choanozoa	Metazoa	Dictyocaulidae	Dictyocaulus	viviparus	29172	tr|A0A0D8XE82|A0A0D8XE82_DICVI Nematode cuticle collagen domain protein OS=Dictyocaulus viviparus OX=29172 GN=DICVIV_11058 PE=3 SV=1	A0A0D8XE82	328	357	30	517	0.3	0.6	0.45	0.4326923	156	63	1455	0.5769231	TRUE
Dictyocaulus viviparus (Bovine lungworm) (Strain: HannoverDv2000)	Eukaryota/Amorphea/Obazoa/Opisthokonta/Holozoa/Filozoa/Choanozoa/Metazoa/Eumetazoa/Bilateria/Protostomia/Ecdysozoa/Nematoda/Chromadorea/Strongylida/Trichostrongyloidea/Dictyocaulidae/Dictyocaulinae/Dictyocaulus/Dictyocaulus viviparus (Bovine lungworm) (Strain: HannoverDv2000) (OX=29172)	Amorphea	Obazoa	Opisthokonta	Holozoa	Filozoa	Choanozoa	Metazoa	Dictyocaulidae	Dictyocaulus	viviparus	29172	tr|A0A0D8XE82|A0A0D8XE82_DICVI Nematode cuticle collagen domain protein OS=Dictyocaulus viviparus OX=29172 GN=DICVIV_11058 PE=3 SV=1	A0A0D8XE82	374	436	63	517	0.4761905	0.5714286	0.5238095	0.4326923	156	63	1455	0.5769231	TRUE
Dictyocaulus viviparus (Bovine lungworm) (Strain: HannoverDv2000)	Eukaryota/Amorphea/Obazoa/Opisthokonta/Holozoa/Filozoa/Choanozoa/Metazoa/Eumetazoa/Bilateria/Protostomia/Ecdysozoa/Nematoda/Chromadorea/Strongylida/Trichostrongyloidea/Dictyocaulidae/Dictyocaulinae/Dictyocaulus/Dictyocaulus viviparus (Bovine lungworm) (Strain: HannoverDv2000) (OX=29172)	Amorphea	Obazoa	Opisthokonta	Holozoa	Filozoa	Choanozoa	Metazoa	Dictyocaulidae	Dictyocaulus	viviparus	29172	tr|A0A0D8XE82|A0A0D8XE82_DICVI Nematode cuticle collagen domain protein OS=Dictyocaulus viviparus OX=29172 GN=DICVIV_11058 PE=3 SV=1	A0A0D8XE82	440	502	63	517	0.1428571	0.5238095	0.3333333	0.4326923	156	63	1455	0.5769231	TRUE
Acyrthosiphon pisum (Pea aphid) (Strain: LSR1)	Eukaryota/Amorphea/Obazoa/Opisthokonta/Holozoa/Filozoa/Choanozoa/Metazoa/Eumetazoa/Bilateria/Protostomia/Ecdysozoa/Arthropoda/Mandibulata/Pancrustacea/Hexapoda/Insecta/Pterygota/Neoptera/Paraneoptera/Hemiptera/Sternorrhyncha/Aphidomorpha/Aphidoidea/Aphididae/Macrosiphini/Acyrthosiphon/Acyrthosiphon pisum (Pea aphid) (Strain: LSR1) (OX=7029)	Amorphea	Obazoa	Opisthokonta	Holozoa	Filozoa	Choanozoa	Metazoa	Aphididae	Acyrthosiphon	pisum	7029	tr|J9KQI8|J9KQI8_ACYPI Uncharacterized protein OS=Acyrthosiphon pisum OX=7029 GN=100572238 PE=4 SV=2	J9KQI8	82	93	12	306	0	0	0	0.2735849	159	78	1413	0.4099526	TRUE
Acyrthosiphon pisum (Pea aphid) (Strain: LSR1)	Eukaryota/Amorphea/Obazoa/Opisthokonta/Holozoa/Filozoa/Choanozoa/Metazoa/Eumetazoa/Bilateria/Protostomia/Ecdysozoa/Arthropoda/Mandibulata/Pancrustacea/Hexapoda/Insecta/Pterygota/Neoptera/Paraneoptera/Hemiptera/Sternorrhyncha/Aphidomorpha/Aphidoidea/Aphididae/Macrosiphini/Acyrthosiphon/Acyrthosiphon pisum (Pea aphid) (Strain: LSR1) (OX=7029)	Amorphea	Obazoa	Opisthokonta	Holozoa	Filozoa	Choanozoa	Metazoa	Aphididae	Acyrthosiphon	pisum	7029	tr|J9KQI8|J9KQI8_ACYPI Uncharacterized protein OS=Acyrthosiphon pisum OX=7029 GN=100572238 PE=4 SV=2	J9KQI8	96	107	12	306	0.75	1	0.875	0.2735849	159	78	1413	0.4099526	TRUE
Acyrthosiphon pisum (Pea aphid) (Strain: LSR1)	Eukaryota/Amorphea/Obazoa/Opisthokonta/Holozoa/Filozoa/Choanozoa/Metazoa/Eumetazoa/Bilateria/Protostomia/Ecdysozoa/Arthropoda/Mandibulata/Pancrustacea/Hexapoda/Insecta/Pterygota/Neoptera/Paraneoptera/Hemiptera/Sternorrhyncha/Aphidomorpha/Aphidoidea/Aphididae/Macrosiphini/Acyrthosiphon/Acyrthosiphon pisum (Pea aphid) (Strain: LSR1) (OX=7029)	Amorphea	Obazoa	Opisthokonta	Holozoa	Filozoa	Choanozoa	Metazoa	Aphididae	Acyrthosiphon	pisum	7029	tr|J9KQI8|J9KQI8_ACYPI Uncharacterized protein OS=Acyrthosiphon pisum OX=7029 GN=100572238 PE=4 SV=2	J9KQI8	122	133	12	306	0.5	0.25	0.375	0.2735849	159	78	1413	0.4099526	TRUE
Acyrthosiphon pisum (Pea aphid) (Strain: LSR1)	Eukaryota/Amorphea/Obazoa/Opisthokonta/Holozoa/Filozoa/Choanozoa/Metazoa/Eumetazoa/Bilateria/Protostomia/Ecdysozoa/Arthropoda/Mandibulata/Pancrustacea/Hexapoda/Insecta/Pterygota/Neoptera/Paraneoptera/Hemiptera/Sternorrhyncha/Aphidomorpha/Aphidoidea/Aphididae/Macrosiphini/Acyrthosiphon/Acyrthosiphon pisum (Pea aphid) (Strain: LSR1) (OX=7029)	Amorphea	Obazoa	Opisthokonta	Holozoa	Filozoa	Choanozoa	Metazoa	Aphididae	Acyrthosiphon	pisum	7029	tr|J9KQI8|J9KQI8_ACYPI Uncharacterized protein OS=Acyrthosiphon pisum OX=7029 GN=100572238 PE=4 SV=2	J9KQI8	152	229	78	306	0.2307692	0.2692308	0.25	0.2735849	159	78	1413	0.4099526	TRUE
Acyrthosiphon pisum (Pea aphid) (Strain: LSR1)	Eukaryota/Amorphea/Obazoa/Opisthokonta/Holozoa/Filozoa/Choanozoa/Metazoa/Eumetazoa/Bilateria/Protostomia/Ecdysozoa/Arthropoda/Mandibulata/Pancrustacea/Hexapoda/Insecta/Pterygota/Neoptera/Paraneoptera/Hemiptera/Sternorrhyncha/Aphidomorpha/Aphidoidea/Aphididae/Macrosiphini/Acyrthosiphon/Acyrthosiphon pisum (Pea aphid) (Strain: LSR1) (OX=7029)	Amorphea	Obazoa	Opisthokonta	Holozoa	Filozoa	Choanozoa	Metazoa	Aphididae	Acyrthosiphon	pisum	7029	tr|J9KQI8|J9KQI8_ACYPI Uncharacterized protein OS=Acyrthosiphon pisum OX=7029 GN=100572238 PE=4 SV=2	J9KQI8	254	298	45	306	0.1333333	0.2666667	0.2	0.2735849	159	78	1413	0.4099526	TRUE
Bactrocera dorsalis (Oriental fruit fly) (Dacus dorsalis) (Strain: Punador)	Eukaryota/Amorphea/Obazoa/Opisthokonta/Holozoa/Filozoa/Choanozoa/Metazoa/Eumetazoa/Bilateria/Protostomia/Ecdysozoa/Arthropoda/Mandibulata/Pancrustacea/Hexapoda/Insecta/Pterygota/Neoptera/Endopterygota/Diptera/Brachycera/Muscomorpha/Tephritoidea/Tephritidae/Bactrocera/Bactrocera (subgenus)/Bactrocera dorsalis (Oriental fruit fly) (Dacus dorsalis) (Strain: Punador) (OX=27457)	Amorphea	Obazoa	Opisthokonta	Holozoa	Filozoa	Choanozoa	Metazoa	Tephritidae	Bactrocera	dorsalis	27457	tr|A0A6J0RGV5|A0A6J0RGV5_BACDO collagen alpha chain CG42342 isoform X2 OS=Bactrocera dorsalis OX=27457 GN=LOC105225810 PE=4 SV=1	A0A6J0RGV5	115	120	6	976	0	0	0	0.3184932	438	138	1401	0.8666667	TRUE
Bactrocera dorsalis (Oriental fruit fly) (Dacus dorsalis) (Strain: Punador)	Eukaryota/Amorphea/Obazoa/Opisthokonta/Holozoa/Filozoa/Choanozoa/Metazoa/Eumetazoa/Bilateria/Protostomia/Ecdysozoa/Arthropoda/Mandibulata/Pancrustacea/Hexapoda/Insecta/Pterygota/Neoptera/Endopterygota/Diptera/Brachycera/Muscomorpha/Tephritoidea/Tephritidae/Bactrocera/Bactrocera (subgenus)/Bactrocera dorsalis (Oriental fruit fly) (Dacus dorsalis) (Strain: Punador) (OX=27457)	Amorphea	Obazoa	Opisthokonta	Holozoa	Filozoa	Choanozoa	Metazoa	Tephritidae	Bactrocera	dorsalis	27457	tr|A0A6J0RGV5|A0A6J0RGV5_BACDO collagen alpha chain CG42342 isoform X2 OS=Bactrocera dorsalis OX=27457 GN=LOC105225810 PE=4 SV=1	A0A6J0RGV5	399	404	6	976	0	0	0	0.3184932	438	138	1401	0.8666667	TRUE
Bactrocera dorsalis (Oriental fruit fly) (Dacus dorsalis) (Strain: Punador)	Eukaryota/Amorphea/Obazoa/Opisthokonta/Holozoa/Filozoa/Choanozoa/Metazoa/Eumetazoa/Bilateria/Protostomia/Ecdysozoa/Arthropoda/Mandibulata/Pancrustacea/Hexapoda/Insecta/Pterygota/Neoptera/Endopterygota/Diptera/Brachycera/Muscomorpha/Tephritoidea/Tephritidae/Bactrocera/Bactrocera (subgenus)/Bactrocera dorsalis (Oriental fruit fly) (Dacus dorsalis) (Strain: Punador) (OX=27457)	Amorphea	Obazoa	Opisthokonta	Holozoa	Filozoa	Choanozoa	Metazoa	Tephritidae	Bactrocera	dorsalis	27457	tr|A0A6J0RGV5|A0A6J0RGV5_BACDO collagen alpha chain CG42342 isoform X2 OS=Bactrocera dorsalis OX=27457 GN=LOC105225810 PE=4 SV=1	A0A6J0RGV5	406	462	57	976	0.1578947	0.3684211	0.2631579	0.3184932	438	138	1401	0.8666667	TRUE
Bactrocera dorsalis (Oriental fruit fly) (Dacus dorsalis) (Strain: Punador)	Eukaryota/Amorphea/Obazoa/Opisthokonta/Holozoa/Filozoa/Choanozoa/Metazoa/Eumetazoa/Bilateria/Protostomia/Ecdysozoa/Arthropoda/Mandibulata/Pancrustacea/Hexapoda/Insecta/Pterygota/Neoptera/Endopterygota/Diptera/Brachycera/Muscomorpha/Tephritoidea/Tephritidae/Bactrocera/Bactrocera (subgenus)/Bactrocera dorsalis (Oriental fruit fly) (Dacus dorsalis) (Strain: Punador) (OX=27457)	Amorphea	Obazoa	Opisthokonta	Holozoa	Filozoa	Choanozoa	Metazoa	Tephritidae	Bactrocera	dorsalis	27457	tr|A0A6J0RGV5|A0A6J0RGV5_BACDO collagen alpha chain CG42342 isoform X2 OS=Bactrocera dorsalis OX=27457 GN=LOC105225810 PE=4 SV=1	A0A6J0RGV5	480	485	6	976	0	0	0	0.3184932	438	138	1401	0.8666667	TRUE
Bactrocera dorsalis (Oriental fruit fly) (Dacus dorsalis) (Strain: Punador)	Eukaryota/Amorphea/Obazoa/Opisthokonta/Holozoa/Filozoa/Choanozoa/Metazoa/Eumetazoa/Bilateria/Protostomia/Ecdysozoa/Arthropoda/Mandibulata/Pancrustacea/Hexapoda/Insecta/Pterygota/Neoptera/Endopterygota/Diptera/Brachycera/Muscomorpha/Tephritoidea/Tephritidae/Bactrocera/Bactrocera (subgenus)/Bactrocera dorsalis (Oriental fruit fly) (Dacus dorsalis) (Strain: Punador) (OX=27457)	Amorphea	Obazoa	Opisthokonta	Holozoa	Filozoa	Choanozoa	Metazoa	Tephritidae	Bactrocera	dorsalis	27457	tr|A0A6J0RGV5|A0A6J0RGV5_BACDO collagen alpha chain CG42342 isoform X2 OS=Bactrocera dorsalis OX=27457 GN=LOC105225810 PE=4 SV=1	A0A6J0RGV5	492	563	72	976	0.4166667	0.4583333	0.4375	0.3184932	438	138	1401	0.8666667	TRUE
Bactrocera dorsalis (Oriental fruit fly) (Dacus dorsalis) (Strain: Punador)	Eukaryota/Amorphea/Obazoa/Opisthokonta/Holozoa/Filozoa/Choanozoa/Metazoa/Eumetazoa/Bilateria/Protostomia/Ecdysozoa/Arthropoda/Mandibulata/Pancrustacea/Hexapoda/Insecta/Pterygota/Neoptera/Endopterygota/Diptera/Brachycera/Muscomorpha/Tephritoidea/Tephritidae/Bactrocera/Bactrocera (subgenus)/Bactrocera dorsalis (Oriental fruit fly) (Dacus dorsalis) (Strain: Punador) (OX=27457)	Amorphea	Obazoa	Opisthokonta	Holozoa	Filozoa	Choanozoa	Metazoa	Tephritidae	Bactrocera	dorsalis	27457	tr|A0A6J0RGV5|A0A6J0RGV5_BACDO collagen alpha chain CG42342 isoform X2 OS=Bactrocera dorsalis OX=27457 GN=LOC105225810 PE=4 SV=1	A0A6J0RGV5	578	619	42	976	0.5714286	0.4285714	0.5	0.3184932	438	138	1401	0.8666667	TRUE
Bactrocera dorsalis (Oriental fruit fly) (Dacus dorsalis) (Strain: Punador)	Eukaryota/Amorphea/Obazoa/Opisthokonta/Holozoa/Filozoa/Choanozoa/Metazoa/Eumetazoa/Bilateria/Protostomia/Ecdysozoa/Arthropoda/Mandibulata/Pancrustacea/Hexapoda/Insecta/Pterygota/Neoptera/Endopterygota/Diptera/Brachycera/Muscomorpha/Tephritoidea/Tephritidae/Bactrocera/Bactrocera (subgenus)/Bactrocera dorsalis (Oriental fruit fly) (Dacus dorsalis) (Strain: Punador) (OX=27457)	Amorphea	Obazoa	Opisthokonta	Holozoa	Filozoa	Choanozoa	Metazoa	Tephritidae	Bactrocera	dorsalis	27457	tr|A0A6J0RGV5|A0A6J0RGV5_BACDO collagen alpha chain CG42342 isoform X2 OS=Bactrocera dorsalis OX=27457 GN=LOC105225810 PE=4 SV=1	A0A6J0RGV5	622	627	6	976	0.5	0	0.25	0.3184932	438	138	1401	0.8666667	TRUE
Bactrocera dorsalis (Oriental fruit fly) (Dacus dorsalis) (Strain: Punador)	Eukaryota/Amorphea/Obazoa/Opisthokonta/Holozoa/Filozoa/Choanozoa/Metazoa/Eumetazoa/Bilateria/Protostomia/Ecdysozoa/Arthropoda/Mandibulata/Pancrustacea/Hexapoda/Insecta/Pterygota/Neoptera/Endopterygota/Diptera/Brachycera/Muscomorpha/Tephritoidea/Tephritidae/Bactrocera/Bactrocera (subgenus)/Bactrocera dorsalis (Oriental fruit fly) (Dacus dorsalis) (Strain: Punador) (OX=27457)	Amorphea	Obazoa	Opisthokonta	Holozoa	Filozoa	Choanozoa	Metazoa	Tephritidae	Bactrocera	dorsalis	27457	tr|A0A6J0RGV5|A0A6J0RGV5_BACDO collagen alpha chain CG42342 isoform X2 OS=Bactrocera dorsalis OX=27457 GN=LOC105225810 PE=4 SV=1	A0A6J0RGV5	641	739	99	976	0.2424242	0.4545455	0.3484848	0.3184932	438	138	1401	0.8666667	TRUE
Bactrocera dorsalis (Oriental fruit fly) (Dacus dorsalis) (Strain: Punador)	Eukaryota/Amorphea/Obazoa/Opisthokonta/Holozoa/Filozoa/Choanozoa/Metazoa/Eumetazoa/Bilateria/Protostomia/Ecdysozoa/Arthropoda/Mandibulata/Pancrustacea/Hexapoda/Insecta/Pterygota/Neoptera/Endopterygota/Diptera/Brachycera/Muscomorpha/Tephritoidea/Tephritidae/Bactrocera/Bactrocera (subgenus)/Bactrocera dorsalis (Oriental fruit fly) (Dacus dorsalis) (Strain: Punador) (OX=27457)	Amorphea	Obazoa	Opisthokonta	Holozoa	Filozoa	Choanozoa	Metazoa	Tephritidae	Bactrocera	dorsalis	27457	tr|A0A6J0RGV5|A0A6J0RGV5_BACDO collagen alpha chain CG42342 isoform X2 OS=Bactrocera dorsalis OX=27457 GN=LOC105225810 PE=4 SV=1	A0A6J0RGV5	765	902	138	976	0.2391304	0.2608696	0.25	0.3184932	438	138	1401	0.8666667	TRUE
Bactrocera dorsalis (Oriental fruit fly) (Dacus dorsalis) (Strain: Punador)	Eukaryota/Amorphea/Obazoa/Opisthokonta/Holozoa/Filozoa/Choanozoa/Metazoa/Eumetazoa/Bilateria/Protostomia/Ecdysozoa/Arthropoda/Mandibulata/Pancrustacea/Hexapoda/Insecta/Pterygota/Neoptera/Endopterygota/Diptera/Brachycera/Muscomorpha/Tephritoidea/Tephritidae/Bactrocera/Bactrocera (subgenus)/Bactrocera dorsalis (Oriental fruit fly) (Dacus dorsalis) (Strain: Punador) (OX=27457)	Amorphea	Obazoa	Opisthokonta	Holozoa	Filozoa	Choanozoa	Metazoa	Tephritidae	Bactrocera	dorsalis	27457	tr|A0A6J0RGV5|A0A6J0RGV5_BACDO collagen alpha chain CG42342 isoform X2 OS=Bactrocera dorsalis OX=27457 GN=LOC105225810 PE=4 SV=1	A0A6J0RGV5	908	913	6	976	0	0.5	0.25	0.3184932	438	138	1401	0.8666667	TRUE
Trichinella sp. T9	Eukaryota/Amorphea/Obazoa/Opisthokonta/Holozoa/Filozoa/Choanozoa/Metazoa/Eumetazoa/Bilateria/Protostomia/Ecdysozoa/Nematoda/Enoplea/Dorylaimia/Trichinellida/Trichinellidae/Trichinella/unclassified Trichinella/Trichinella sp. T9 (OX=181606)	Amorphea	Obazoa	Opisthokonta	Holozoa	Filozoa	Choanozoa	Metazoa	Trichinellidae	Trichinella	sp.	181606	tr|A0A0V0VKB3|A0A0V0VKB3_9BILA Collagen alpha-5(VI) chain OS=Trichinella sp. T9 OX=181606 GN=T09_12443 PE=3 SV=1	A0A0V0VKB3	77	82	6	352	0	0	0	0.3396226	159	66	1446	0.53125	TRUE
Trichinella sp. T9	Eukaryota/Amorphea/Obazoa/Opisthokonta/Holozoa/Filozoa/Choanozoa/Metazoa/Eumetazoa/Bilateria/Protostomia/Ecdysozoa/Nematoda/Enoplea/Dorylaimia/Trichinellida/Trichinellidae/Trichinella/unclassified Trichinella/Trichinella sp. T9 (OX=181606)	Amorphea	Obazoa	Opisthokonta	Holozoa	Filozoa	Choanozoa	Metazoa	Trichinellidae	Trichinella	sp.	181606	tr|A0A0V0VKB3|A0A0V0VKB3_9BILA Collagen alpha-5(VI) chain OS=Trichinella sp. T9 OX=181606 GN=T09_12443 PE=3 SV=1	A0A0V0VKB3	85	90	6	352	0	0	0	0.3396226	159	66	1446	0.53125	TRUE
Trichinella sp. T9	Eukaryota/Amorphea/Obazoa/Opisthokonta/Holozoa/Filozoa/Choanozoa/Metazoa/Eumetazoa/Bilateria/Protostomia/Ecdysozoa/Nematoda/Enoplea/Dorylaimia/Trichinellida/Trichinellidae/Trichinella/unclassified Trichinella/Trichinella sp. T9 (OX=181606)	Amorphea	Obazoa	Opisthokonta	Holozoa	Filozoa	Choanozoa	Metazoa	Trichinellidae	Trichinella	sp.	181606	tr|A0A0V0VKB3|A0A0V0VKB3_9BILA Collagen alpha-5(VI) chain OS=Trichinella sp. T9 OX=181606 GN=T09_12443 PE=3 SV=1	A0A0V0VKB3	162	191	30	352	0.4	0.5	0.45	0.3396226	159	66	1446	0.53125	TRUE
Trichinella sp. T9	Eukaryota/Amorphea/Obazoa/Opisthokonta/Holozoa/Filozoa/Choanozoa/Metazoa/Eumetazoa/Bilateria/Protostomia/Ecdysozoa/Nematoda/Enoplea/Dorylaimia/Trichinellida/Trichinellidae/Trichinella/unclassified Trichinella/Trichinella sp. T9 (OX=181606)	Amorphea	Obazoa	Opisthokonta	Holozoa	Filozoa	Choanozoa	Metazoa	Trichinellidae	Trichinella	sp.	181606	tr|A0A0V0VKB3|A0A0V0VKB3_9BILA Collagen alpha-5(VI) chain OS=Trichinella sp. T9 OX=181606 GN=T09_12443 PE=3 SV=1	A0A0V0VKB3	214	237	24	352	0.25	0.625	0.4375	0.3396226	159	66	1446	0.53125	TRUE
Trichinella sp. T9	Eukaryota/Amorphea/Obazoa/Opisthokonta/Holozoa/Filozoa/Choanozoa/Metazoa/Eumetazoa/Bilateria/Protostomia/Ecdysozoa/Nematoda/Enoplea/Dorylaimia/Trichinellida/Trichinellidae/Trichinella/unclassified Trichinella/Trichinella sp. T9 (OX=181606)	Amorphea	Obazoa	Opisthokonta	Holozoa	Filozoa	Choanozoa	Metazoa	Trichinellidae	Trichinella	sp.	181606	tr|A0A0V0VKB3|A0A0V0VKB3_9BILA Collagen alpha-5(VI) chain OS=Trichinella sp. T9 OX=181606 GN=T09_12443 PE=3 SV=1	A0A0V0VKB3	244	270	27	352	0.2222222	0.5555556	0.3888889	0.3396226	159	66	1446	0.53125	TRUE
Trichinella sp. T9	Eukaryota/Amorphea/Obazoa/Opisthokonta/Holozoa/Filozoa/Choanozoa/Metazoa/Eumetazoa/Bilateria/Protostomia/Ecdysozoa/Nematoda/Enoplea/Dorylaimia/Trichinellida/Trichinellidae/Trichinella/unclassified Trichinella/Trichinella sp. T9 (OX=181606)	Amorphea	Obazoa	Opisthokonta	Holozoa	Filozoa	Choanozoa	Metazoa	Trichinellidae	Trichinella	sp.	181606	tr|A0A0V0VKB3|A0A0V0VKB3_9BILA Collagen alpha-5(VI) chain OS=Trichinella sp. T9 OX=181606 GN=T09_12443 PE=3 SV=1	A0A0V0VKB3	275	340	66	352	0.1818182	0.4090909	0.2954545	0.3396226	159	66	1446	0.53125	TRUE
Bactrocera dorsalis (Oriental fruit fly) (Dacus dorsalis) (Strain: Punador)	Eukaryota/Amorphea/Obazoa/Opisthokonta/Holozoa/Filozoa/Choanozoa/Metazoa/Eumetazoa/Bilateria/Protostomia/Ecdysozoa/Arthropoda/Mandibulata/Pancrustacea/Hexapoda/Insecta/Pterygota/Neoptera/Endopterygota/Diptera/Brachycera/Muscomorpha/Tephritoidea/Tephritidae/Bactrocera/Bactrocera (subgenus)/Bactrocera dorsalis (Oriental fruit fly) (Dacus dorsalis) (Strain: Punador) (OX=27457)	Amorphea	Obazoa	Opisthokonta	Holozoa	Filozoa	Choanozoa	Metazoa	Tephritidae	Bactrocera	dorsalis	27457	tr|A0A034VAC4|A0A034VAC4_BACDO Collagen alpha-1(XI) chain (Fragment) OS=Bactrocera dorsalis OX=27457 GN=COBA1 PE=4 SV=1	A0A034VAC4	228	233	6	651	0	0	0	0.2596154	156	150	1401	0.8666667	TRUE
Bactrocera dorsalis (Oriental fruit fly) (Dacus dorsalis) (Strain: Punador)	Eukaryota/Amorphea/Obazoa/Opisthokonta/Holozoa/Filozoa/Choanozoa/Metazoa/Eumetazoa/Bilateria/Protostomia/Ecdysozoa/Arthropoda/Mandibulata/Pancrustacea/Hexapoda/Insecta/Pterygota/Neoptera/Endopterygota/Diptera/Brachycera/Muscomorpha/Tephritoidea/Tephritidae/Bactrocera/Bactrocera (subgenus)/Bactrocera dorsalis (Oriental fruit fly) (Dacus dorsalis) (Strain: Punador) (OX=27457)	Amorphea	Obazoa	Opisthokonta	Holozoa	Filozoa	Choanozoa	Metazoa	Tephritidae	Bactrocera	dorsalis	27457	tr|A0A034VAC4|A0A034VAC4_BACDO Collagen alpha-1(XI) chain (Fragment) OS=Bactrocera dorsalis OX=27457 GN=COBA1 PE=4 SV=1	A0A034VAC4	270	419	150	651	0.24	0.3	0.27	0.2596154	156	150	1401	0.8666667	TRUE
Onchocerca flexuosa	Eukaryota/Amorphea/Obazoa/Opisthokonta/Holozoa/Filozoa/Choanozoa/Metazoa/Eumetazoa/Bilateria/Protostomia/Ecdysozoa/Nematoda/Chromadorea/Rhabditida/Spirurina/Spiruromorpha/Filarioidea/Onchocercidae/Onchocerca/Onchocerca flexuosa (OX=387005)	Amorphea	Obazoa	Opisthokonta	Holozoa	Filozoa	Choanozoa	Metazoa	Onchocercidae	Onchocerca	flexuosa	387005	tr|A0A238BVI0|A0A238BVI0_9BILA Uncharacterized protein OS=Onchocerca flexuosa OX=387005 GN=X798_04003 PE=3 SV=1	A0A238BVI0	85	129	45	180	0.5333333	0.3333333	0.4333333	0.3823529	51	45	1473	0.59375	TRUE
Onchocerca flexuosa	Eukaryota/Amorphea/Obazoa/Opisthokonta/Holozoa/Filozoa/Choanozoa/Metazoa/Eumetazoa/Bilateria/Protostomia/Ecdysozoa/Nematoda/Chromadorea/Rhabditida/Spirurina/Spiruromorpha/Filarioidea/Onchocercidae/Onchocerca/Onchocerca flexuosa (OX=387005)	Amorphea	Obazoa	Opisthokonta	Holozoa	Filozoa	Choanozoa	Metazoa	Onchocercidae	Onchocerca	flexuosa	387005	tr|A0A238BVI0|A0A238BVI0_9BILA Uncharacterized protein OS=Onchocerca flexuosa OX=387005 GN=X798_04003 PE=3 SV=1	A0A238BVI0	140	145	6	180	0	0	0	0.3823529	51	45	1473	0.59375	TRUE
Trichinella sp. T9	Eukaryota/Amorphea/Obazoa/Opisthokonta/Holozoa/Filozoa/Choanozoa/Metazoa/Eumetazoa/Bilateria/Protostomia/Ecdysozoa/Nematoda/Enoplea/Dorylaimia/Trichinellida/Trichinellidae/Trichinella/unclassified Trichinella/Trichinella sp. T9 (OX=181606)	Amorphea	Obazoa	Opisthokonta	Holozoa	Filozoa	Choanozoa	Metazoa	Trichinellidae	Trichinella	sp.	181606	tr|A0A0V0V672|A0A0V0V672_9BILA Cuticle collagen 6 (Fragment) OS=Trichinella sp. T9 OX=181606 GN=rol-8 PE=3 SV=1	A0A0V0V672	96	107	12	350	0	0	0	0.3245614	171	66	1446	0.53125	TRUE
Trichinella sp. T9	Eukaryota/Amorphea/Obazoa/Opisthokonta/Holozoa/Filozoa/Choanozoa/Metazoa/Eumetazoa/Bilateria/Protostomia/Ecdysozoa/Nematoda/Enoplea/Dorylaimia/Trichinellida/Trichinellidae/Trichinella/unclassified Trichinella/Trichinella sp. T9 (OX=181606)	Amorphea	Obazoa	Opisthokonta	Holozoa	Filozoa	Choanozoa	Metazoa	Trichinellidae	Trichinella	sp.	181606	tr|A0A0V0V672|A0A0V0V672_9BILA Cuticle collagen 6 (Fragment) OS=Trichinella sp. T9 OX=181606 GN=rol-8 PE=3 SV=1	A0A0V0V672	160	192	33	350	0.3636364	0.2727273	0.3181818	0.3245614	171	66	1446	0.53125	TRUE
Trichinella sp. T9	Eukaryota/Amorphea/Obazoa/Opisthokonta/Holozoa/Filozoa/Choanozoa/Metazoa/Eumetazoa/Bilateria/Protostomia/Ecdysozoa/Nematoda/Enoplea/Dorylaimia/Trichinellida/Trichinellidae/Trichinella/unclassified Trichinella/Trichinella sp. T9 (OX=181606)	Amorphea	Obazoa	Opisthokonta	Holozoa	Filozoa	Choanozoa	Metazoa	Trichinellidae	Trichinella	sp.	181606	tr|A0A0V0V672|A0A0V0V672_9BILA Cuticle collagen 6 (Fragment) OS=Trichinella sp. T9 OX=181606 GN=rol-8 PE=3 SV=1	A0A0V0V672	209	268	60	350	0.35	0.25	0.3	0.3245614	171	66	1446	0.53125	TRUE
Trichinella sp. T9	Eukaryota/Amorphea/Obazoa/Opisthokonta/Holozoa/Filozoa/Choanozoa/Metazoa/Eumetazoa/Bilateria/Protostomia/Ecdysozoa/Nematoda/Enoplea/Dorylaimia/Trichinellida/Trichinellidae/Trichinella/unclassified Trichinella/Trichinella sp. T9 (OX=181606)	Amorphea	Obazoa	Opisthokonta	Holozoa	Filozoa	Choanozoa	Metazoa	Trichinellidae	Trichinella	sp.	181606	tr|A0A0V0V672|A0A0V0V672_9BILA Cuticle collagen 6 (Fragment) OS=Trichinella sp. T9 OX=181606 GN=rol-8 PE=3 SV=1	A0A0V0V672	273	338	66	350	0.4090909	0.4090909	0.4090909	0.3245614	171	66	1446	0.53125	TRUE
Cryptotermes secundus	Eukaryota/Amorphea/Obazoa/Opisthokonta/Holozoa/Filozoa/Choanozoa/Metazoa/Eumetazoa/Bilateria/Protostomia/Ecdysozoa/Arthropoda/Mandibulata/Pancrustacea/Hexapoda/Insecta/Pterygota/Neoptera/Polyneoptera/Dictyoptera/Blattodea/Blattoidea/Termitoidae/Kalotermitidae/Cryptotermitinae/Cryptotermes/Cryptotermes secundus (OX=105785)	Amorphea	Obazoa	Opisthokonta	Holozoa	Filozoa	Choanozoa	Metazoa	Kalotermitidae	Cryptotermes	secundus	105785	tr|A0A2J7QRN0|A0A2J7QRN0_9NEOP Collagen alpha chain CG42342 (Fragment) OS=Cryptotermes secundus OX=105785 GN=B7P43_G13639 PE=4 SV=1	A0A2J7QRN0	3	65	63	562	0.2380952	0.3333333	0.2857143	0.3034483	435	132	1440	0.4428571	TRUE
Cryptotermes secundus	Eukaryota/Amorphea/Obazoa/Opisthokonta/Holozoa/Filozoa/Choanozoa/Metazoa/Eumetazoa/Bilateria/Protostomia/Ecdysozoa/Arthropoda/Mandibulata/Pancrustacea/Hexapoda/Insecta/Pterygota/Neoptera/Polyneoptera/Dictyoptera/Blattodea/Blattoidea/Termitoidae/Kalotermitidae/Cryptotermitinae/Cryptotermes/Cryptotermes secundus (OX=105785)	Amorphea	Obazoa	Opisthokonta	Holozoa	Filozoa	Choanozoa	Metazoa	Kalotermitidae	Cryptotermes	secundus	105785	tr|A0A2J7QRN0|A0A2J7QRN0_9NEOP Collagen alpha chain CG42342 (Fragment) OS=Cryptotermes secundus OX=105785 GN=B7P43_G13639 PE=4 SV=1	A0A2J7QRN0	90	161	72	562	0.4166667	0.375	0.3958333	0.3034483	435	132	1440	0.4428571	TRUE
Cryptotermes secundus	Eukaryota/Amorphea/Obazoa/Opisthokonta/Holozoa/Filozoa/Choanozoa/Metazoa/Eumetazoa/Bilateria/Protostomia/Ecdysozoa/Arthropoda/Mandibulata/Pancrustacea/Hexapoda/Insecta/Pterygota/Neoptera/Polyneoptera/Dictyoptera/Blattodea/Blattoidea/Termitoidae/Kalotermitidae/Cryptotermitinae/Cryptotermes/Cryptotermes secundus (OX=105785)	Amorphea	Obazoa	Opisthokonta	Holozoa	Filozoa	Choanozoa	Metazoa	Kalotermitidae	Cryptotermes	secundus	105785	tr|A0A2J7QRN0|A0A2J7QRN0_9NEOP Collagen alpha chain CG42342 (Fragment) OS=Cryptotermes secundus OX=105785 GN=B7P43_G13639 PE=4 SV=1	A0A2J7QRN0	176	226	51	562	0.4117647	0.2352941	0.3235294	0.3034483	435	132	1440	0.4428571	TRUE
Cryptotermes secundus	Eukaryota/Amorphea/Obazoa/Opisthokonta/Holozoa/Filozoa/Choanozoa/Metazoa/Eumetazoa/Bilateria/Protostomia/Ecdysozoa/Arthropoda/Mandibulata/Pancrustacea/Hexapoda/Insecta/Pterygota/Neoptera/Polyneoptera/Dictyoptera/Blattodea/Blattoidea/Termitoidae/Kalotermitidae/Cryptotermitinae/Cryptotermes/Cryptotermes secundus (OX=105785)	Amorphea	Obazoa	Opisthokonta	Holozoa	Filozoa	Choanozoa	Metazoa	Kalotermitidae	Cryptotermes	secundus	105785	tr|A0A2J7QRN0|A0A2J7QRN0_9NEOP Collagen alpha chain CG42342 (Fragment) OS=Cryptotermes secundus OX=105785 GN=B7P43_G13639 PE=4 SV=1	A0A2J7QRN0	230	334	105	562	0.2857143	0.3428571	0.3142857	0.3034483	435	132	1440	0.4428571	TRUE
Cryptotermes secundus	Eukaryota/Amorphea/Obazoa/Opisthokonta/Holozoa/Filozoa/Choanozoa/Metazoa/Eumetazoa/Bilateria/Protostomia/Ecdysozoa/Arthropoda/Mandibulata/Pancrustacea/Hexapoda/Insecta/Pterygota/Neoptera/Polyneoptera/Dictyoptera/Blattodea/Blattoidea/Termitoidae/Kalotermitidae/Cryptotermitinae/Cryptotermes/Cryptotermes secundus (OX=105785)	Amorphea	Obazoa	Opisthokonta	Holozoa	Filozoa	Choanozoa	Metazoa	Kalotermitidae	Cryptotermes	secundus	105785	tr|A0A2J7QRN0|A0A2J7QRN0_9NEOP Collagen alpha chain CG42342 (Fragment) OS=Cryptotermes secundus OX=105785 GN=B7P43_G13639 PE=4 SV=1	A0A2J7QRN0	350	355	6	562	0	0	0	0.3034483	435	132	1440	0.4428571	TRUE
Cryptotermes secundus	Eukaryota/Amorphea/Obazoa/Opisthokonta/Holozoa/Filozoa/Choanozoa/Metazoa/Eumetazoa/Bilateria/Protostomia/Ecdysozoa/Arthropoda/Mandibulata/Pancrustacea/Hexapoda/Insecta/Pterygota/Neoptera/Polyneoptera/Dictyoptera/Blattodea/Blattoidea/Termitoidae/Kalotermitidae/Cryptotermitinae/Cryptotermes/Cryptotermes secundus (OX=105785)	Amorphea	Obazoa	Opisthokonta	Holozoa	Filozoa	Choanozoa	Metazoa	Kalotermitidae	Cryptotermes	secundus	105785	tr|A0A2J7QRN0|A0A2J7QRN0_9NEOP Collagen alpha chain CG42342 (Fragment) OS=Cryptotermes secundus OX=105785 GN=B7P43_G13639 PE=4 SV=1	A0A2J7QRN0	358	489	132	562	0.2045455	0.2954545	0.25	0.3034483	435	132	1440	0.4428571	TRUE
Cryptotermes secundus	Eukaryota/Amorphea/Obazoa/Opisthokonta/Holozoa/Filozoa/Choanozoa/Metazoa/Eumetazoa/Bilateria/Protostomia/Ecdysozoa/Arthropoda/Mandibulata/Pancrustacea/Hexapoda/Insecta/Pterygota/Neoptera/Polyneoptera/Dictyoptera/Blattodea/Blattoidea/Termitoidae/Kalotermitidae/Cryptotermitinae/Cryptotermes/Cryptotermes secundus (OX=105785)	Amorphea	Obazoa	Opisthokonta	Holozoa	Filozoa	Choanozoa	Metazoa	Kalotermitidae	Cryptotermes	secundus	105785	tr|A0A2J7QRN0|A0A2J7QRN0_9NEOP Collagen alpha chain CG42342 (Fragment) OS=Cryptotermes secundus OX=105785 GN=B7P43_G13639 PE=4 SV=1	A0A2J7QRN0	495	500	6	562	0.5	0.5	0.5	0.3034483	435	132	1440	0.4428571	TRUE
Cryptotermes secundus	Eukaryota/Amorphea/Obazoa/Opisthokonta/Holozoa/Filozoa/Choanozoa/Metazoa/Eumetazoa/Bilateria/Protostomia/Ecdysozoa/Arthropoda/Mandibulata/Pancrustacea/Hexapoda/Insecta/Pterygota/Neoptera/Polyneoptera/Dictyoptera/Blattodea/Blattoidea/Termitoidae/Kalotermitidae/Cryptotermitinae/Cryptotermes/Cryptotermes secundus (OX=105785)	Amorphea	Obazoa	Opisthokonta	Holozoa	Filozoa	Choanozoa	Metazoa	Kalotermitidae	Cryptotermes	secundus	105785	tr|A0A2J7QRN1|A0A2J7QRN1_9NEOP Collagen alpha chain CG42342 OS=Cryptotermes secundus OX=105785 GN=B7P43_G13639 PE=4 SV=1	A0A2J7QRN1	2	31	30	578	0.2	0.3	0.25	0.2980132	453	132	1440	0.4428571	TRUE
Cryptotermes secundus	Eukaryota/Amorphea/Obazoa/Opisthokonta/Holozoa/Filozoa/Choanozoa/Metazoa/Eumetazoa/Bilateria/Protostomia/Ecdysozoa/Arthropoda/Mandibulata/Pancrustacea/Hexapoda/Insecta/Pterygota/Neoptera/Polyneoptera/Dictyoptera/Blattodea/Blattoidea/Termitoidae/Kalotermitidae/Cryptotermitinae/Cryptotermes/Cryptotermes secundus (OX=105785)	Amorphea	Obazoa	Opisthokonta	Holozoa	Filozoa	Choanozoa	Metazoa	Kalotermitidae	Cryptotermes	secundus	105785	tr|A0A2J7QRN1|A0A2J7QRN1_9NEOP Collagen alpha chain CG42342 OS=Cryptotermes secundus OX=105785 GN=B7P43_G13639 PE=4 SV=1	A0A2J7QRN1	49	54	6	578	0	0	0	0.2980132	453	132	1440	0.4428571	TRUE
Cryptotermes secundus	Eukaryota/Amorphea/Obazoa/Opisthokonta/Holozoa/Filozoa/Choanozoa/Metazoa/Eumetazoa/Bilateria/Protostomia/Ecdysozoa/Arthropoda/Mandibulata/Pancrustacea/Hexapoda/Insecta/Pterygota/Neoptera/Polyneoptera/Dictyoptera/Blattodea/Blattoidea/Termitoidae/Kalotermitidae/Cryptotermitinae/Cryptotermes/Cryptotermes secundus (OX=105785)	Amorphea	Obazoa	Opisthokonta	Holozoa	Filozoa	Choanozoa	Metazoa	Kalotermitidae	Cryptotermes	secundus	105785	tr|A0A2J7QRN1|A0A2J7QRN1_9NEOP Collagen alpha chain CG42342 OS=Cryptotermes secundus OX=105785 GN=B7P43_G13639 PE=4 SV=1	A0A2J7QRN1	61	177	117	578	0.2820513	0.4358974	0.3589744	0.2980132	453	132	1440	0.4428571	TRUE
Cryptotermes secundus	Eukaryota/Amorphea/Obazoa/Opisthokonta/Holozoa/Filozoa/Choanozoa/Metazoa/Eumetazoa/Bilateria/Protostomia/Ecdysozoa/Arthropoda/Mandibulata/Pancrustacea/Hexapoda/Insecta/Pterygota/Neoptera/Polyneoptera/Dictyoptera/Blattodea/Blattoidea/Termitoidae/Kalotermitidae/Cryptotermitinae/Cryptotermes/Cryptotermes secundus (OX=105785)	Amorphea	Obazoa	Opisthokonta	Holozoa	Filozoa	Choanozoa	Metazoa	Kalotermitidae	Cryptotermes	secundus	105785	tr|A0A2J7QRN1|A0A2J7QRN1_9NEOP Collagen alpha chain CG42342 OS=Cryptotermes secundus OX=105785 GN=B7P43_G13639 PE=4 SV=1	A0A2J7QRN1	192	242	51	578	0.4117647	0.2352941	0.3235294	0.2980132	453	132	1440	0.4428571	TRUE
Cryptotermes secundus	Eukaryota/Amorphea/Obazoa/Opisthokonta/Holozoa/Filozoa/Choanozoa/Metazoa/Eumetazoa/Bilateria/Protostomia/Ecdysozoa/Arthropoda/Mandibulata/Pancrustacea/Hexapoda/Insecta/Pterygota/Neoptera/Polyneoptera/Dictyoptera/Blattodea/Blattoidea/Termitoidae/Kalotermitidae/Cryptotermitinae/Cryptotermes/Cryptotermes secundus (OX=105785)	Amorphea	Obazoa	Opisthokonta	Holozoa	Filozoa	Choanozoa	Metazoa	Kalotermitidae	Cryptotermes	secundus	105785	tr|A0A2J7QRN1|A0A2J7QRN1_9NEOP Collagen alpha chain CG42342 OS=Cryptotermes secundus OX=105785 GN=B7P43_G13639 PE=4 SV=1	A0A2J7QRN1	246	350	105	578	0.2857143	0.3428571	0.3142857	0.2980132	453	132	1440	0.4428571	TRUE
Cryptotermes secundus	Eukaryota/Amorphea/Obazoa/Opisthokonta/Holozoa/Filozoa/Choanozoa/Metazoa/Eumetazoa/Bilateria/Protostomia/Ecdysozoa/Arthropoda/Mandibulata/Pancrustacea/Hexapoda/Insecta/Pterygota/Neoptera/Polyneoptera/Dictyoptera/Blattodea/Blattoidea/Termitoidae/Kalotermitidae/Cryptotermitinae/Cryptotermes/Cryptotermes secundus (OX=105785)	Amorphea	Obazoa	Opisthokonta	Holozoa	Filozoa	Choanozoa	Metazoa	Kalotermitidae	Cryptotermes	secundus	105785	tr|A0A2J7QRN1|A0A2J7QRN1_9NEOP Collagen alpha chain CG42342 OS=Cryptotermes secundus OX=105785 GN=B7P43_G13639 PE=4 SV=1	A0A2J7QRN1	366	371	6	578	0	0	0	0.2980132	453	132	1440	0.4428571	TRUE
Cryptotermes secundus	Eukaryota/Amorphea/Obazoa/Opisthokonta/Holozoa/Filozoa/Choanozoa/Metazoa/Eumetazoa/Bilateria/Protostomia/Ecdysozoa/Arthropoda/Mandibulata/Pancrustacea/Hexapoda/Insecta/Pterygota/Neoptera/Polyneoptera/Dictyoptera/Blattodea/Blattoidea/Termitoidae/Kalotermitidae/Cryptotermitinae/Cryptotermes/Cryptotermes secundus (OX=105785)	Amorphea	Obazoa	Opisthokonta	Holozoa	Filozoa	Choanozoa	Metazoa	Kalotermitidae	Cryptotermes	secundus	105785	tr|A0A2J7QRN1|A0A2J7QRN1_9NEOP Collagen alpha chain CG42342 OS=Cryptotermes secundus OX=105785 GN=B7P43_G13639 PE=4 SV=1	A0A2J7QRN1	374	505	132	578	0.2045455	0.2954545	0.25	0.2980132	453	132	1440	0.4428571	TRUE
Cryptotermes secundus	Eukaryota/Amorphea/Obazoa/Opisthokonta/Holozoa/Filozoa/Choanozoa/Metazoa/Eumetazoa/Bilateria/Protostomia/Ecdysozoa/Arthropoda/Mandibulata/Pancrustacea/Hexapoda/Insecta/Pterygota/Neoptera/Polyneoptera/Dictyoptera/Blattodea/Blattoidea/Termitoidae/Kalotermitidae/Cryptotermitinae/Cryptotermes/Cryptotermes secundus (OX=105785)	Amorphea	Obazoa	Opisthokonta	Holozoa	Filozoa	Choanozoa	Metazoa	Kalotermitidae	Cryptotermes	secundus	105785	tr|A0A2J7QRN1|A0A2J7QRN1_9NEOP Collagen alpha chain CG42342 OS=Cryptotermes secundus OX=105785 GN=B7P43_G13639 PE=4 SV=1	A0A2J7QRN1	511	516	6	578	0.5	0.5	0.5	0.2980132	453	132	1440	0.4428571	TRUE
Dictyocaulus viviparus (Bovine lungworm) (Strain: HannoverDv2000)	Eukaryota/Amorphea/Obazoa/Opisthokonta/Holozoa/Filozoa/Choanozoa/Metazoa/Eumetazoa/Bilateria/Protostomia/Ecdysozoa/Nematoda/Chromadorea/Strongylida/Trichostrongyloidea/Dictyocaulidae/Dictyocaulinae/Dictyocaulus/Dictyocaulus viviparus (Bovine lungworm) (Strain: HannoverDv2000) (OX=29172)	Amorphea	Obazoa	Opisthokonta	Holozoa	Filozoa	Choanozoa	Metazoa	Dictyocaulidae	Dictyocaulus	viviparus	29172	tr|A0A0D8XRY0|A0A0D8XRY0_DICVI Nematode cuticle collagen domain protein OS=Dictyocaulus viviparus OX=29172 GN=DICVIV_08812 PE=3 SV=1	A0A0D8XRY0	117	143	27	527	0.2222222	0.1111111	0.1666667	0.2589286	168	63	1455	0.5769231	TRUE
Dictyocaulus viviparus (Bovine lungworm) (Strain: HannoverDv2000)	Eukaryota/Amorphea/Obazoa/Opisthokonta/Holozoa/Filozoa/Choanozoa/Metazoa/Eumetazoa/Bilateria/Protostomia/Ecdysozoa/Nematoda/Chromadorea/Strongylida/Trichostrongyloidea/Dictyocaulidae/Dictyocaulinae/Dictyocaulus/Dictyocaulus viviparus (Bovine lungworm) (Strain: HannoverDv2000) (OX=29172)	Amorphea	Obazoa	Opisthokonta	Holozoa	Filozoa	Choanozoa	Metazoa	Dictyocaulidae	Dictyocaulus	viviparus	29172	tr|A0A0D8XRY0|A0A0D8XRY0_DICVI Nematode cuticle collagen domain protein OS=Dictyocaulus viviparus OX=29172 GN=DICVIV_08812 PE=3 SV=1	A0A0D8XRY0	161	220	60	527	0.2	0.45	0.325	0.2589286	168	63	1455	0.5769231	TRUE
Dictyocaulus viviparus (Bovine lungworm) (Strain: HannoverDv2000)	Eukaryota/Amorphea/Obazoa/Opisthokonta/Holozoa/Filozoa/Choanozoa/Metazoa/Eumetazoa/Bilateria/Protostomia/Ecdysozoa/Nematoda/Chromadorea/Strongylida/Trichostrongyloidea/Dictyocaulidae/Dictyocaulinae/Dictyocaulus/Dictyocaulus viviparus (Bovine lungworm) (Strain: HannoverDv2000) (OX=29172)	Amorphea	Obazoa	Opisthokonta	Holozoa	Filozoa	Choanozoa	Metazoa	Dictyocaulidae	Dictyocaulus	viviparus	29172	tr|A0A0D8XRY0|A0A0D8XRY0_DICVI Nematode cuticle collagen domain protein OS=Dictyocaulus viviparus OX=29172 GN=DICVIV_08812 PE=3 SV=1	A0A0D8XRY0	227	289	63	527	0.2380952	0.3333333	0.2857143	0.2589286	168	63	1455	0.5769231	TRUE
Dictyocaulus viviparus (Bovine lungworm) (Strain: HannoverDv2000)	Eukaryota/Amorphea/Obazoa/Opisthokonta/Holozoa/Filozoa/Choanozoa/Metazoa/Eumetazoa/Bilateria/Protostomia/Ecdysozoa/Nematoda/Chromadorea/Strongylida/Trichostrongyloidea/Dictyocaulidae/Dictyocaulinae/Dictyocaulus/Dictyocaulus viviparus (Bovine lungworm) (Strain: HannoverDv2000) (OX=29172)	Amorphea	Obazoa	Opisthokonta	Holozoa	Filozoa	Choanozoa	Metazoa	Dictyocaulidae	Dictyocaulus	viviparus	29172	tr|A0A0D8XRY0|A0A0D8XRY0_DICVI Nematode cuticle collagen domain protein OS=Dictyocaulus viviparus OX=29172 GN=DICVIV_08812 PE=3 SV=1	A0A0D8XRY0	361	366	6	527	0	0	0	0.2589286	168	63	1455	0.5769231	TRUE
Dictyocaulus viviparus (Bovine lungworm) (Strain: HannoverDv2000)	Eukaryota/Amorphea/Obazoa/Opisthokonta/Holozoa/Filozoa/Choanozoa/Metazoa/Eumetazoa/Bilateria/Protostomia/Ecdysozoa/Nematoda/Chromadorea/Strongylida/Trichostrongyloidea/Dictyocaulidae/Dictyocaulinae/Dictyocaulus/Dictyocaulus viviparus (Bovine lungworm) (Strain: HannoverDv2000) (OX=29172)	Amorphea	Obazoa	Opisthokonta	Holozoa	Filozoa	Choanozoa	Metazoa	Dictyocaulidae	Dictyocaulus	viviparus	29172	tr|A0A0D8XRY0|A0A0D8XRY0_DICVI Nematode cuticle collagen domain protein OS=Dictyocaulus viviparus OX=29172 GN=DICVIV_08812 PE=3 SV=1	A0A0D8XRY0	377	382	6	527	0	0	0	0.2589286	168	63	1455	0.5769231	TRUE
Dictyocaulus viviparus (Bovine lungworm) (Strain: HannoverDv2000)	Eukaryota/Amorphea/Obazoa/Opisthokonta/Holozoa/Filozoa/Choanozoa/Metazoa/Eumetazoa/Bilateria/Protostomia/Ecdysozoa/Nematoda/Chromadorea/Strongylida/Trichostrongyloidea/Dictyocaulidae/Dictyocaulinae/Dictyocaulus/Dictyocaulus viviparus (Bovine lungworm) (Strain: HannoverDv2000) (OX=29172)	Amorphea	Obazoa	Opisthokonta	Holozoa	Filozoa	Choanozoa	Metazoa	Dictyocaulidae	Dictyocaulus	viviparus	29172	tr|A0A0D8XRY0|A0A0D8XRY0_DICVI Nematode cuticle collagen domain protein OS=Dictyocaulus viviparus OX=29172 GN=DICVIV_08812 PE=3 SV=1	A0A0D8XRY0	429	434	6	527	0.5	0	0.25	0.2589286	168	63	1455	0.5769231	TRUE
Apis cerana cerana (Oriental honeybee)	Eukaryota/Amorphea/Obazoa/Opisthokonta/Holozoa/Filozoa/Choanozoa/Metazoa/Eumetazoa/Bilateria/Protostomia/Ecdysozoa/Arthropoda/Mandibulata/Pancrustacea/Hexapoda/Insecta/Pterygota/Neoptera/Endopterygota/Hymenoptera/Apocrita/Aculeata/Apoidea/Apidae/Apis/Apis cerana cerana (Oriental honeybee) (OX=94128)	Amorphea	Obazoa	Opisthokonta	Holozoa	Filozoa	Choanozoa	Metazoa	Apidae	Apis	cerana	94128	tr|A0A2A3ERN9|A0A2A3ERN9_APICC Collagen alpha-1(XIX) chain OS=Apis cerana cerana OX=94128 GN=APICC_00282 PE=4 SV=1	A0A2A3ERN9	317	418	102	961	0.2941176	0.4117647	0.3529412	0.3278689	549	138	1800	0.5	TRUE
Apis cerana cerana (Oriental honeybee)	Eukaryota/Amorphea/Obazoa/Opisthokonta/Holozoa/Filozoa/Choanozoa/Metazoa/Eumetazoa/Bilateria/Protostomia/Ecdysozoa/Arthropoda/Mandibulata/Pancrustacea/Hexapoda/Insecta/Pterygota/Neoptera/Endopterygota/Hymenoptera/Apocrita/Aculeata/Apoidea/Apidae/Apis/Apis cerana cerana (Oriental honeybee) (OX=94128)	Amorphea	Obazoa	Opisthokonta	Holozoa	Filozoa	Choanozoa	Metazoa	Apidae	Apis	cerana	94128	tr|A0A2A3ERN9|A0A2A3ERN9_APICC Collagen alpha-1(XIX) chain OS=Apis cerana cerana OX=94128 GN=APICC_00282 PE=4 SV=1	A0A2A3ERN9	430	534	105	961	0.08571429	0.3428571	0.2142857	0.3278689	549	138	1800	0.5	TRUE
