## Supplementary Data File 1 for "Widespread distribution of collagens and collagen-associated domains in eukaryotes" (part 212 of 287)

binom	pathString	level1	level2	level3	level4	level5	level6	level7	family	genus	species	uniprot_organism_id	uniprot_protein_name	protein_id	start	stop	length	protein_length	p2	p3	pavg	protein_pavg	total_cthr_length	max_unint_cthr_length	fam_max_total_cthr_length	fam_max_pavg	has_ph
Apis cerana cerana (Oriental honeybee)	Eukaryota/Amorphea/Obazoa/Opisthokonta/Holozoa/Filozoa/Choanozoa/Metazoa/Eumetazoa/Bilateria/Protostomia/Ecdysozoa/Arthropoda/Mandibulata/Pancrustacea/Hexapoda/Insecta/Pterygota/Neoptera/Endopterygota/Hymenoptera/Apocrita/Aculeata/Apoidea/Apidae/Apis/Apis cerana cerana (Oriental honeybee) (OX=94128)	Amorphea	Obazoa	Opisthokonta	Holozoa	Filozoa	Choanozoa	Metazoa	Apidae	Apis	cerana	94128	tr|A0A2A3ERN9|A0A2A3ERN9_APICC Collagen alpha-1(XIX) chain OS=Apis cerana cerana OX=94128 GN=APICC_00282 PE=4 SV=1	A0A2A3ERN9	541	678	138	961	0.2391304	0.5	0.3695652	0.3278689	549	138	1800	0.5	TRUE
Apis cerana cerana (Oriental honeybee)	Eukaryota/Amorphea/Obazoa/Opisthokonta/Holozoa/Filozoa/Choanozoa/Metazoa/Eumetazoa/Bilateria/Protostomia/Ecdysozoa/Arthropoda/Mandibulata/Pancrustacea/Hexapoda/Insecta/Pterygota/Neoptera/Endopterygota/Hymenoptera/Apocrita/Aculeata/Apoidea/Apidae/Apis/Apis cerana cerana (Oriental honeybee) (OX=94128)	Amorphea	Obazoa	Opisthokonta	Holozoa	Filozoa	Choanozoa	Metazoa	Apidae	Apis	cerana	94128	tr|A0A2A3ERN9|A0A2A3ERN9_APICC Collagen alpha-1(XIX) chain OS=Apis cerana cerana OX=94128 GN=APICC_00282 PE=4 SV=1	A0A2A3ERN9	692	709	18	961	0.1666667	0.5	0.3333333	0.3278689	549	138	1800	0.5	TRUE
Apis cerana cerana (Oriental honeybee)	Eukaryota/Amorphea/Obazoa/Opisthokonta/Holozoa/Filozoa/Choanozoa/Metazoa/Eumetazoa/Bilateria/Protostomia/Ecdysozoa/Arthropoda/Mandibulata/Pancrustacea/Hexapoda/Insecta/Pterygota/Neoptera/Endopterygota/Hymenoptera/Apocrita/Aculeata/Apoidea/Apidae/Apis/Apis cerana cerana (Oriental honeybee) (OX=94128)	Amorphea	Obazoa	Opisthokonta	Holozoa	Filozoa	Choanozoa	Metazoa	Apidae	Apis	cerana	94128	tr|A0A2A3ERN9|A0A2A3ERN9_APICC Collagen alpha-1(XIX) chain OS=Apis cerana cerana OX=94128 GN=APICC_00282 PE=4 SV=1	A0A2A3ERN9	713	760	48	961	0.25	0.375	0.3125	0.3278689	549	138	1800	0.5	TRUE
Apis cerana cerana (Oriental honeybee)	Eukaryota/Amorphea/Obazoa/Opisthokonta/Holozoa/Filozoa/Choanozoa/Metazoa/Eumetazoa/Bilateria/Protostomia/Ecdysozoa/Arthropoda/Mandibulata/Pancrustacea/Hexapoda/Insecta/Pterygota/Neoptera/Endopterygota/Hymenoptera/Apocrita/Aculeata/Apoidea/Apidae/Apis/Apis cerana cerana (Oriental honeybee) (OX=94128)	Amorphea	Obazoa	Opisthokonta	Holozoa	Filozoa	Choanozoa	Metazoa	Apidae	Apis	cerana	94128	tr|A0A2A3ERN9|A0A2A3ERN9_APICC Collagen alpha-1(XIX) chain OS=Apis cerana cerana OX=94128 GN=APICC_00282 PE=4 SV=1	A0A2A3ERN9	787	795	9	961	0.6666667	0.6666667	0.6666667	0.3278689	549	138	1800	0.5	TRUE
Apis cerana cerana (Oriental honeybee)	Eukaryota/Amorphea/Obazoa/Opisthokonta/Holozoa/Filozoa/Choanozoa/Metazoa/Eumetazoa/Bilateria/Protostomia/Ecdysozoa/Arthropoda/Mandibulata/Pancrustacea/Hexapoda/Insecta/Pterygota/Neoptera/Endopterygota/Hymenoptera/Apocrita/Aculeata/Apoidea/Apidae/Apis/Apis cerana cerana (Oriental honeybee) (OX=94128)	Amorphea	Obazoa	Opisthokonta	Holozoa	Filozoa	Choanozoa	Metazoa	Apidae	Apis	cerana	94128	tr|A0A2A3ERN9|A0A2A3ERN9_APICC Collagen alpha-1(XIX) chain OS=Apis cerana cerana OX=94128 GN=APICC_00282 PE=4 SV=1	A0A2A3ERN9	798	809	12	961	0.25	0.75	0.5	0.3278689	549	138	1800	0.5	TRUE
Apis cerana cerana (Oriental honeybee)	Eukaryota/Amorphea/Obazoa/Opisthokonta/Holozoa/Filozoa/Choanozoa/Metazoa/Eumetazoa/Bilateria/Protostomia/Ecdysozoa/Arthropoda/Mandibulata/Pancrustacea/Hexapoda/Insecta/Pterygota/Neoptera/Endopterygota/Hymenoptera/Apocrita/Aculeata/Apoidea/Apidae/Apis/Apis cerana cerana (Oriental honeybee) (OX=94128)	Amorphea	Obazoa	Opisthokonta	Holozoa	Filozoa	Choanozoa	Metazoa	Apidae	Apis	cerana	94128	tr|A0A2A3ERN9|A0A2A3ERN9_APICC Collagen alpha-1(XIX) chain OS=Apis cerana cerana OX=94128 GN=APICC_00282 PE=4 SV=1	A0A2A3ERN9	818	829	12	961	0.25	0.5	0.375	0.3278689	549	138	1800	0.5	TRUE
Apis cerana cerana (Oriental honeybee)	Eukaryota/Amorphea/Obazoa/Opisthokonta/Holozoa/Filozoa/Choanozoa/Metazoa/Eumetazoa/Bilateria/Protostomia/Ecdysozoa/Arthropoda/Mandibulata/Pancrustacea/Hexapoda/Insecta/Pterygota/Neoptera/Endopterygota/Hymenoptera/Apocrita/Aculeata/Apoidea/Apidae/Apis/Apis cerana cerana (Oriental honeybee) (OX=94128)	Amorphea	Obazoa	Opisthokonta	Holozoa	Filozoa	Choanozoa	Metazoa	Apidae	Apis	cerana	94128	tr|A0A2A3ERN9|A0A2A3ERN9_APICC Collagen alpha-1(XIX) chain OS=Apis cerana cerana OX=94128 GN=APICC_00282 PE=4 SV=1	A0A2A3ERN9	832	888	57	961	0.2105263	0.3684211	0.2894737	0.3278689	549	138	1800	0.5	TRUE
Apis cerana cerana (Oriental honeybee)	Eukaryota/Amorphea/Obazoa/Opisthokonta/Holozoa/Filozoa/Choanozoa/Metazoa/Eumetazoa/Bilateria/Protostomia/Ecdysozoa/Arthropoda/Mandibulata/Pancrustacea/Hexapoda/Insecta/Pterygota/Neoptera/Endopterygota/Hymenoptera/Apocrita/Aculeata/Apoidea/Apidae/Apis/Apis cerana cerana (Oriental honeybee) (OX=94128)	Amorphea	Obazoa	Opisthokonta	Holozoa	Filozoa	Choanozoa	Metazoa	Apidae	Apis	cerana	94128	tr|A0A2A3ERN9|A0A2A3ERN9_APICC Collagen alpha-1(XIX) chain OS=Apis cerana cerana OX=94128 GN=APICC_00282 PE=4 SV=1	A0A2A3ERN9	891	908	18	961	0.6666667	0.1666667	0.4166667	0.3278689	549	138	1800	0.5	TRUE
Apis cerana cerana (Oriental honeybee)	Eukaryota/Amorphea/Obazoa/Opisthokonta/Holozoa/Filozoa/Choanozoa/Metazoa/Eumetazoa/Bilateria/Protostomia/Ecdysozoa/Arthropoda/Mandibulata/Pancrustacea/Hexapoda/Insecta/Pterygota/Neoptera/Endopterygota/Hymenoptera/Apocrita/Aculeata/Apoidea/Apidae/Apis/Apis cerana cerana (Oriental honeybee) (OX=94128)	Amorphea	Obazoa	Opisthokonta	Holozoa	Filozoa	Choanozoa	Metazoa	Apidae	Apis	cerana	94128	tr|A0A2A3ERN9|A0A2A3ERN9_APICC Collagen alpha-1(XIX) chain OS=Apis cerana cerana OX=94128 GN=APICC_00282 PE=4 SV=1	A0A2A3ERN9	911	940	30	961	0.2	0.4	0.3	0.3278689	549	138	1800	0.5	TRUE
Dictyocaulus viviparus (Bovine lungworm) (Strain: HannoverDv2000)	Eukaryota/Amorphea/Obazoa/Opisthokonta/Holozoa/Filozoa/Choanozoa/Metazoa/Eumetazoa/Bilateria/Protostomia/Ecdysozoa/Nematoda/Chromadorea/Strongylida/Trichostrongyloidea/Dictyocaulidae/Dictyocaulinae/Dictyocaulus/Dictyocaulus viviparus (Bovine lungworm) (Strain: HannoverDv2000) (OX=29172)	Amorphea	Obazoa	Opisthokonta	Holozoa	Filozoa	Choanozoa	Metazoa	Dictyocaulidae	Dictyocaulus	viviparus	29172	tr|A0A0D8XEL9|A0A0D8XEL9_DICVI Nematode cuticle collagen domain protein OS=Dictyocaulus viviparus OX=29172 GN=DICVIV_11902 PE=3 SV=1	A0A0D8XEL9	127	150	24	320	0.5	0.75	0.625	0.4891304	138	60	1455	0.5769231	TRUE
Dictyocaulus viviparus (Bovine lungworm) (Strain: HannoverDv2000)	Eukaryota/Amorphea/Obazoa/Opisthokonta/Holozoa/Filozoa/Choanozoa/Metazoa/Eumetazoa/Bilateria/Protostomia/Ecdysozoa/Nematoda/Chromadorea/Strongylida/Trichostrongyloidea/Dictyocaulidae/Dictyocaulinae/Dictyocaulus/Dictyocaulus viviparus (Bovine lungworm) (Strain: HannoverDv2000) (OX=29172)	Amorphea	Obazoa	Opisthokonta	Holozoa	Filozoa	Choanozoa	Metazoa	Dictyocaulidae	Dictyocaulus	viviparus	29172	tr|A0A0D8XEL9|A0A0D8XEL9_DICVI Nematode cuticle collagen domain protein OS=Dictyocaulus viviparus OX=29172 GN=DICVIV_11902 PE=3 SV=1	A0A0D8XEL9	173	196	24	320	0.5	0.5	0.5	0.4891304	138	60	1455	0.5769231	TRUE
Dictyocaulus viviparus (Bovine lungworm) (Strain: HannoverDv2000)	Eukaryota/Amorphea/Obazoa/Opisthokonta/Holozoa/Filozoa/Choanozoa/Metazoa/Eumetazoa/Bilateria/Protostomia/Ecdysozoa/Nematoda/Chromadorea/Strongylida/Trichostrongyloidea/Dictyocaulidae/Dictyocaulinae/Dictyocaulus/Dictyocaulus viviparus (Bovine lungworm) (Strain: HannoverDv2000) (OX=29172)	Amorphea	Obazoa	Opisthokonta	Holozoa	Filozoa	Choanozoa	Metazoa	Dictyocaulidae	Dictyocaulus	viviparus	29172	tr|A0A0D8XEL9|A0A0D8XEL9_DICVI Nematode cuticle collagen domain protein OS=Dictyocaulus viviparus OX=29172 GN=DICVIV_11902 PE=3 SV=1	A0A0D8XEL9	205	234	30	320	0.3	0.8	0.55	0.4891304	138	60	1455	0.5769231	TRUE
Dictyocaulus viviparus (Bovine lungworm) (Strain: HannoverDv2000)	Eukaryota/Amorphea/Obazoa/Opisthokonta/Holozoa/Filozoa/Choanozoa/Metazoa/Eumetazoa/Bilateria/Protostomia/Ecdysozoa/Nematoda/Chromadorea/Strongylida/Trichostrongyloidea/Dictyocaulidae/Dictyocaulinae/Dictyocaulus/Dictyocaulus viviparus (Bovine lungworm) (Strain: HannoverDv2000) (OX=29172)	Amorphea	Obazoa	Opisthokonta	Holozoa	Filozoa	Choanozoa	Metazoa	Dictyocaulidae	Dictyocaulus	viviparus	29172	tr|A0A0D8XEL9|A0A0D8XEL9_DICVI Nematode cuticle collagen domain protein OS=Dictyocaulus viviparus OX=29172 GN=DICVIV_11902 PE=3 SV=1	A0A0D8XEL9	243	302	60	320	0.25	0.55	0.4	0.4891304	138	60	1455	0.5769231	TRUE
Dictyocaulus viviparus (Bovine lungworm) (Strain: HannoverDv2000)	Eukaryota/Amorphea/Obazoa/Opisthokonta/Holozoa/Filozoa/Choanozoa/Metazoa/Eumetazoa/Bilateria/Protostomia/Ecdysozoa/Nematoda/Chromadorea/Strongylida/Trichostrongyloidea/Dictyocaulidae/Dictyocaulinae/Dictyocaulus/Dictyocaulus viviparus (Bovine lungworm) (Strain: HannoverDv2000) (OX=29172)	Amorphea	Obazoa	Opisthokonta	Holozoa	Filozoa	Choanozoa	Metazoa	Dictyocaulidae	Dictyocaulus	viviparus	29172	tr|A0A0D8X553|A0A0D8X553_DICVI Uncharacterized protein (Fragment) OS=Dictyocaulus viviparus OX=29172 GN=DICVIV_14492 PE=3 SV=1	A0A0D8X553	3	38	36	89	0.08333333	0.3333333	0.2083333	0.32	75	39	1455	0.5769231	TRUE
Dictyocaulus viviparus (Bovine lungworm) (Strain: HannoverDv2000)	Eukaryota/Amorphea/Obazoa/Opisthokonta/Holozoa/Filozoa/Choanozoa/Metazoa/Eumetazoa/Bilateria/Protostomia/Ecdysozoa/Nematoda/Chromadorea/Strongylida/Trichostrongyloidea/Dictyocaulidae/Dictyocaulinae/Dictyocaulus/Dictyocaulus viviparus (Bovine lungworm) (Strain: HannoverDv2000) (OX=29172)	Amorphea	Obazoa	Opisthokonta	Holozoa	Filozoa	Choanozoa	Metazoa	Dictyocaulidae	Dictyocaulus	viviparus	29172	tr|A0A0D8X553|A0A0D8X553_DICVI Uncharacterized protein (Fragment) OS=Dictyocaulus viviparus OX=29172 GN=DICVIV_14492 PE=3 SV=1	A0A0D8X553	47	85	39	89	0.5384615	0.3076923	0.4230769	0.32	75	39	1455	0.5769231	TRUE
Trichinella sp. T9	Eukaryota/Amorphea/Obazoa/Opisthokonta/Holozoa/Filozoa/Choanozoa/Metazoa/Eumetazoa/Bilateria/Protostomia/Ecdysozoa/Nematoda/Enoplea/Dorylaimia/Trichinellida/Trichinellidae/Trichinella/unclassified Trichinella/Trichinella sp. T9 (OX=181606)	Amorphea	Obazoa	Opisthokonta	Holozoa	Filozoa	Choanozoa	Metazoa	Trichinellidae	Trichinella	sp.	181606	tr|A0A0V0UPZ9|A0A0V0UPZ9_9BILA Cuticle collagen sqt-1 OS=Trichinella sp. T9 OX=181606 GN=sqt-1 PE=3 SV=1	A0A0V0UPZ9	116	121	6	439	0	0	0	0.3482143	168	57	1446	0.53125	TRUE
Trichinella sp. T9	Eukaryota/Amorphea/Obazoa/Opisthokonta/Holozoa/Filozoa/Choanozoa/Metazoa/Eumetazoa/Bilateria/Protostomia/Ecdysozoa/Nematoda/Enoplea/Dorylaimia/Trichinellida/Trichinellidae/Trichinella/unclassified Trichinella/Trichinella sp. T9 (OX=181606)	Amorphea	Obazoa	Opisthokonta	Holozoa	Filozoa	Choanozoa	Metazoa	Trichinellidae	Trichinella	sp.	181606	tr|A0A0V0UPZ9|A0A0V0UPZ9_9BILA Cuticle collagen sqt-1 OS=Trichinella sp. T9 OX=181606 GN=sqt-1 PE=3 SV=1	A0A0V0UPZ9	171	179	9	439	0	0.6666667	0.3333333	0.3482143	168	57	1446	0.53125	TRUE
Trichinella sp. T9	Eukaryota/Amorphea/Obazoa/Opisthokonta/Holozoa/Filozoa/Choanozoa/Metazoa/Eumetazoa/Bilateria/Protostomia/Ecdysozoa/Nematoda/Enoplea/Dorylaimia/Trichinellida/Trichinellidae/Trichinella/unclassified Trichinella/Trichinella sp. T9 (OX=181606)	Amorphea	Obazoa	Opisthokonta	Holozoa	Filozoa	Choanozoa	Metazoa	Trichinellidae	Trichinella	sp.	181606	tr|A0A0V0UPZ9|A0A0V0UPZ9_9BILA Cuticle collagen sqt-1 OS=Trichinella sp. T9 OX=181606 GN=sqt-1 PE=3 SV=1	A0A0V0UPZ9	193	222	30	439	0.2	0.6	0.4	0.3482143	168	57	1446	0.53125	TRUE
Trichinella sp. T9	Eukaryota/Amorphea/Obazoa/Opisthokonta/Holozoa/Filozoa/Choanozoa/Metazoa/Eumetazoa/Bilateria/Protostomia/Ecdysozoa/Nematoda/Enoplea/Dorylaimia/Trichinellida/Trichinellidae/Trichinella/unclassified Trichinella/Trichinella sp. T9 (OX=181606)	Amorphea	Obazoa	Opisthokonta	Holozoa	Filozoa	Choanozoa	Metazoa	Trichinellidae	Trichinella	sp.	181606	tr|A0A0V0UPZ9|A0A0V0UPZ9_9BILA Cuticle collagen sqt-1 OS=Trichinella sp. T9 OX=181606 GN=sqt-1 PE=3 SV=1	A0A0V0UPZ9	242	298	57	439	0.3157895	0.5263158	0.4210526	0.3482143	168	57	1446	0.53125	TRUE
Trichinella sp. T9	Eukaryota/Amorphea/Obazoa/Opisthokonta/Holozoa/Filozoa/Choanozoa/Metazoa/Eumetazoa/Bilateria/Protostomia/Ecdysozoa/Nematoda/Enoplea/Dorylaimia/Trichinellida/Trichinellidae/Trichinella/unclassified Trichinella/Trichinella sp. T9 (OX=181606)	Amorphea	Obazoa	Opisthokonta	Holozoa	Filozoa	Choanozoa	Metazoa	Trichinellidae	Trichinella	sp.	181606	tr|A0A0V0UPZ9|A0A0V0UPZ9_9BILA Cuticle collagen sqt-1 OS=Trichinella sp. T9 OX=181606 GN=sqt-1 PE=3 SV=1	A0A0V0UPZ9	307	327	21	439	0.4285714	0.1428571	0.2857143	0.3482143	168	57	1446	0.53125	TRUE
Trichinella sp. T9	Eukaryota/Amorphea/Obazoa/Opisthokonta/Holozoa/Filozoa/Choanozoa/Metazoa/Eumetazoa/Bilateria/Protostomia/Ecdysozoa/Nematoda/Enoplea/Dorylaimia/Trichinellida/Trichinellidae/Trichinella/unclassified Trichinella/Trichinella sp. T9 (OX=181606)	Amorphea	Obazoa	Opisthokonta	Holozoa	Filozoa	Choanozoa	Metazoa	Trichinellidae	Trichinella	sp.	181606	tr|A0A0V0UPZ9|A0A0V0UPZ9_9BILA Cuticle collagen sqt-1 OS=Trichinella sp. T9 OX=181606 GN=sqt-1 PE=3 SV=1	A0A0V0UPZ9	331	366	36	439	0.4166667	0.3333333	0.375	0.3482143	168	57	1446	0.53125	TRUE
Trichinella sp. T9	Eukaryota/Amorphea/Obazoa/Opisthokonta/Holozoa/Filozoa/Choanozoa/Metazoa/Eumetazoa/Bilateria/Protostomia/Ecdysozoa/Nematoda/Enoplea/Dorylaimia/Trichinellida/Trichinellidae/Trichinella/unclassified Trichinella/Trichinella sp. T9 (OX=181606)	Amorphea	Obazoa	Opisthokonta	Holozoa	Filozoa	Choanozoa	Metazoa	Trichinellidae	Trichinella	sp.	181606	tr|A0A0V0UPZ9|A0A0V0UPZ9_9BILA Cuticle collagen sqt-1 OS=Trichinella sp. T9 OX=181606 GN=sqt-1 PE=3 SV=1	A0A0V0UPZ9	399	407	9	439	0	0	0	0.3482143	168	57	1446	0.53125	TRUE
Trichinella sp. T9	Eukaryota/Amorphea/Obazoa/Opisthokonta/Holozoa/Filozoa/Choanozoa/Metazoa/Eumetazoa/Bilateria/Protostomia/Ecdysozoa/Nematoda/Enoplea/Dorylaimia/Trichinellida/Trichinellidae/Trichinella/unclassified Trichinella/Trichinella sp. T9 (OX=181606)	Amorphea	Obazoa	Opisthokonta	Holozoa	Filozoa	Choanozoa	Metazoa	Trichinellidae	Trichinella	sp.	181606	tr|A0A0V0VJT4|A0A0V0VJT4_9BILA Helicase SKI2W OS=Trichinella sp. T9 OX=181606 GN=T09_10456 PE=3 SV=1	A0A0V0VJT4	10	18	9	1605	0	0	0	0.2881356	177	66	1446	0.53125	TRUE
Trichinella sp. T9	Eukaryota/Amorphea/Obazoa/Opisthokonta/Holozoa/Filozoa/Choanozoa/Metazoa/Eumetazoa/Bilateria/Protostomia/Ecdysozoa/Nematoda/Enoplea/Dorylaimia/Trichinellida/Trichinellidae/Trichinella/unclassified Trichinella/Trichinella sp. T9 (OX=181606)	Amorphea	Obazoa	Opisthokonta	Holozoa	Filozoa	Choanozoa	Metazoa	Trichinellidae	Trichinella	sp.	181606	tr|A0A0V0VJT4|A0A0V0VJT4_9BILA Helicase SKI2W OS=Trichinella sp. T9 OX=181606 GN=T09_10456 PE=3 SV=1	A0A0V0VJT4	518	523	6	1605	0	0	0	0.2881356	177	66	1446	0.53125	TRUE
Trichinella sp. T9	Eukaryota/Amorphea/Obazoa/Opisthokonta/Holozoa/Filozoa/Choanozoa/Metazoa/Eumetazoa/Bilateria/Protostomia/Ecdysozoa/Nematoda/Enoplea/Dorylaimia/Trichinellida/Trichinellidae/Trichinella/unclassified Trichinella/Trichinella sp. T9 (OX=181606)	Amorphea	Obazoa	Opisthokonta	Holozoa	Filozoa	Choanozoa	Metazoa	Trichinellidae	Trichinella	sp.	181606	tr|A0A0V0VJT4|A0A0V0VJT4_9BILA Helicase SKI2W OS=Trichinella sp. T9 OX=181606 GN=T09_10456 PE=3 SV=1	A0A0V0VJT4	726	734	9	1605	0	0	0	0.2881356	177	66	1446	0.53125	TRUE
Trichinella sp. T9	Eukaryota/Amorphea/Obazoa/Opisthokonta/Holozoa/Filozoa/Choanozoa/Metazoa/Eumetazoa/Bilateria/Protostomia/Ecdysozoa/Nematoda/Enoplea/Dorylaimia/Trichinellida/Trichinellidae/Trichinella/unclassified Trichinella/Trichinella sp. T9 (OX=181606)	Amorphea	Obazoa	Opisthokonta	Holozoa	Filozoa	Choanozoa	Metazoa	Trichinellidae	Trichinella	sp.	181606	tr|A0A0V0VJT4|A0A0V0VJT4_9BILA Helicase SKI2W OS=Trichinella sp. T9 OX=181606 GN=T09_10456 PE=3 SV=1	A0A0V0VJT4	1405	1434	30	1605	0	0.7	0.35	0.2881356	177	66	1446	0.53125	TRUE
Trichinella sp. T9	Eukaryota/Amorphea/Obazoa/Opisthokonta/Holozoa/Filozoa/Choanozoa/Metazoa/Eumetazoa/Bilateria/Protostomia/Ecdysozoa/Nematoda/Enoplea/Dorylaimia/Trichinellida/Trichinellidae/Trichinella/unclassified Trichinella/Trichinella sp. T9 (OX=181606)	Amorphea	Obazoa	Opisthokonta	Holozoa	Filozoa	Choanozoa	Metazoa	Trichinellidae	Trichinella	sp.	181606	tr|A0A0V0VJT4|A0A0V0VJT4_9BILA Helicase SKI2W OS=Trichinella sp. T9 OX=181606 GN=T09_10456 PE=3 SV=1	A0A0V0VJT4	1452	1508	57	1605	0.05263158	0.5263158	0.2894737	0.2881356	177	66	1446	0.53125	TRUE
Trichinella sp. T9	Eukaryota/Amorphea/Obazoa/Opisthokonta/Holozoa/Filozoa/Choanozoa/Metazoa/Eumetazoa/Bilateria/Protostomia/Ecdysozoa/Nematoda/Enoplea/Dorylaimia/Trichinellida/Trichinellidae/Trichinella/unclassified Trichinella/Trichinella sp. T9 (OX=181606)	Amorphea	Obazoa	Opisthokonta	Holozoa	Filozoa	Choanozoa	Metazoa	Trichinellidae	Trichinella	sp.	181606	tr|A0A0V0VJT4|A0A0V0VJT4_9BILA Helicase SKI2W OS=Trichinella sp. T9 OX=181606 GN=T09_10456 PE=3 SV=1	A0A0V0VJT4	1517	1582	66	1605	0.4090909	0.3181818	0.3636364	0.2881356	177	66	1446	0.53125	TRUE
Drosophila bipectinata (Fruit fly)	Eukaryota/Amorphea/Obazoa/Opisthokonta/Holozoa/Filozoa/Choanozoa/Metazoa/Eumetazoa/Bilateria/Protostomia/Ecdysozoa/Arthropoda/Mandibulata/Pancrustacea/Hexapoda/Insecta/Pterygota/Neoptera/Endopterygota/Diptera/Brachycera/Muscomorpha/Ephydroidea/Drosophilidae/Drosophila/Sophophora/Drosophila bipectinata (Fruit fly) (OX=42026)	Amorphea	Obazoa	Opisthokonta	Holozoa	Filozoa	Choanozoa	Metazoa	Drosophilidae	Drosophila	bipectinata	42026	tr|A0A6P4KYM4|A0A6P4KYM4_DROBP collagen alpha chain CG42342 isoform X12 OS=Drosophila bipectinata OX=42026 GN=LOC108129559 PE=4 SV=1	A0A6P4KYM4	225	230	6	725	0	0	0	0.3095238	378	99	1419	0.5	TRUE
Drosophila bipectinata (Fruit fly)	Eukaryota/Amorphea/Obazoa/Opisthokonta/Holozoa/Filozoa/Choanozoa/Metazoa/Eumetazoa/Bilateria/Protostomia/Ecdysozoa/Arthropoda/Mandibulata/Pancrustacea/Hexapoda/Insecta/Pterygota/Neoptera/Endopterygota/Diptera/Brachycera/Muscomorpha/Ephydroidea/Drosophilidae/Drosophila/Sophophora/Drosophila bipectinata (Fruit fly) (OX=42026)	Amorphea	Obazoa	Opisthokonta	Holozoa	Filozoa	Choanozoa	Metazoa	Drosophilidae	Drosophila	bipectinata	42026	tr|A0A6P4KYM4|A0A6P4KYM4_DROBP collagen alpha chain CG42342 isoform X12 OS=Drosophila bipectinata OX=42026 GN=LOC108129559 PE=4 SV=1	A0A6P4KYM4	237	293	57	725	0.1578947	0.3157895	0.2368421	0.3095238	378	99	1419	0.5	TRUE
Drosophila bipectinata (Fruit fly)	Eukaryota/Amorphea/Obazoa/Opisthokonta/Holozoa/Filozoa/Choanozoa/Metazoa/Eumetazoa/Bilateria/Protostomia/Ecdysozoa/Arthropoda/Mandibulata/Pancrustacea/Hexapoda/Insecta/Pterygota/Neoptera/Endopterygota/Diptera/Brachycera/Muscomorpha/Ephydroidea/Drosophilidae/Drosophila/Sophophora/Drosophila bipectinata (Fruit fly) (OX=42026)	Amorphea	Obazoa	Opisthokonta	Holozoa	Filozoa	Choanozoa	Metazoa	Drosophilidae	Drosophila	bipectinata	42026	tr|A0A6P4KYM4|A0A6P4KYM4_DROBP collagen alpha chain CG42342 isoform X12 OS=Drosophila bipectinata OX=42026 GN=LOC108129559 PE=4 SV=1	A0A6P4KYM4	311	316	6	725	0	0	0	0.3095238	378	99	1419	0.5	TRUE
Drosophila bipectinata (Fruit fly)	Eukaryota/Amorphea/Obazoa/Opisthokonta/Holozoa/Filozoa/Choanozoa/Metazoa/Eumetazoa/Bilateria/Protostomia/Ecdysozoa/Arthropoda/Mandibulata/Pancrustacea/Hexapoda/Insecta/Pterygota/Neoptera/Endopterygota/Diptera/Brachycera/Muscomorpha/Ephydroidea/Drosophilidae/Drosophila/Sophophora/Drosophila bipectinata (Fruit fly) (OX=42026)	Amorphea	Obazoa	Opisthokonta	Holozoa	Filozoa	Choanozoa	Metazoa	Drosophilidae	Drosophila	bipectinata	42026	tr|A0A6P4KYM4|A0A6P4KYM4_DROBP collagen alpha chain CG42342 isoform X12 OS=Drosophila bipectinata OX=42026 GN=LOC108129559 PE=4 SV=1	A0A6P4KYM4	341	409	69	725	0.173913	0.4782609	0.326087	0.3095238	378	99	1419	0.5	TRUE
Drosophila bipectinata (Fruit fly)	Eukaryota/Amorphea/Obazoa/Opisthokonta/Holozoa/Filozoa/Choanozoa/Metazoa/Eumetazoa/Bilateria/Protostomia/Ecdysozoa/Arthropoda/Mandibulata/Pancrustacea/Hexapoda/Insecta/Pterygota/Neoptera/Endopterygota/Diptera/Brachycera/Muscomorpha/Ephydroidea/Drosophilidae/Drosophila/Sophophora/Drosophila bipectinata (Fruit fly) (OX=42026)	Amorphea	Obazoa	Opisthokonta	Holozoa	Filozoa	Choanozoa	Metazoa	Drosophilidae	Drosophila	bipectinata	42026	tr|A0A6P4KYM4|A0A6P4KYM4_DROBP collagen alpha chain CG42342 isoform X12 OS=Drosophila bipectinata OX=42026 GN=LOC108129559 PE=4 SV=1	A0A6P4KYM4	424	465	42	725	0.5	0.4285714	0.4642857	0.3095238	378	99	1419	0.5	TRUE
Drosophila bipectinata (Fruit fly)	Eukaryota/Amorphea/Obazoa/Opisthokonta/Holozoa/Filozoa/Choanozoa/Metazoa/Eumetazoa/Bilateria/Protostomia/Ecdysozoa/Arthropoda/Mandibulata/Pancrustacea/Hexapoda/Insecta/Pterygota/Neoptera/Endopterygota/Diptera/Brachycera/Muscomorpha/Ephydroidea/Drosophilidae/Drosophila/Sophophora/Drosophila bipectinata (Fruit fly) (OX=42026)	Amorphea	Obazoa	Opisthokonta	Holozoa	Filozoa	Choanozoa	Metazoa	Drosophilidae	Drosophila	bipectinata	42026	tr|A0A6P4KYM4|A0A6P4KYM4_DROBP collagen alpha chain CG42342 isoform X12 OS=Drosophila bipectinata OX=42026 GN=LOC108129559 PE=4 SV=1	A0A6P4KYM4	468	473	6	725	0.5	0	0.25	0.3095238	378	99	1419	0.5	TRUE
Drosophila bipectinata (Fruit fly)	Eukaryota/Amorphea/Obazoa/Opisthokonta/Holozoa/Filozoa/Choanozoa/Metazoa/Eumetazoa/Bilateria/Protostomia/Ecdysozoa/Arthropoda/Mandibulata/Pancrustacea/Hexapoda/Insecta/Pterygota/Neoptera/Endopterygota/Diptera/Brachycera/Muscomorpha/Ephydroidea/Drosophilidae/Drosophila/Sophophora/Drosophila bipectinata (Fruit fly) (OX=42026)	Amorphea	Obazoa	Opisthokonta	Holozoa	Filozoa	Choanozoa	Metazoa	Drosophilidae	Drosophila	bipectinata	42026	tr|A0A6P4KYM4|A0A6P4KYM4_DROBP collagen alpha chain CG42342 isoform X12 OS=Drosophila bipectinata OX=42026 GN=LOC108129559 PE=4 SV=1	A0A6P4KYM4	488	586	99	725	0.2424242	0.4242424	0.3333333	0.3095238	378	99	1419	0.5	TRUE
Drosophila bipectinata (Fruit fly)	Eukaryota/Amorphea/Obazoa/Opisthokonta/Holozoa/Filozoa/Choanozoa/Metazoa/Eumetazoa/Bilateria/Protostomia/Ecdysozoa/Arthropoda/Mandibulata/Pancrustacea/Hexapoda/Insecta/Pterygota/Neoptera/Endopterygota/Diptera/Brachycera/Muscomorpha/Ephydroidea/Drosophilidae/Drosophila/Sophophora/Drosophila bipectinata (Fruit fly) (OX=42026)	Amorphea	Obazoa	Opisthokonta	Holozoa	Filozoa	Choanozoa	Metazoa	Drosophilidae	Drosophila	bipectinata	42026	tr|A0A6P4KYM4|A0A6P4KYM4_DROBP collagen alpha chain CG42342 isoform X12 OS=Drosophila bipectinata OX=42026 GN=LOC108129559 PE=4 SV=1	A0A6P4KYM4	612	704	93	725	0.2903226	0.2903226	0.2903226	0.3095238	378	99	1419	0.5	TRUE
Megaselia scalaris (Humpbacked fly) (Phora scalaris) (Strain: Durham, NC isolate 2 -- Noor lab)	Eukaryota/Amorphea/Obazoa/Opisthokonta/Holozoa/Filozoa/Choanozoa/Metazoa/Eumetazoa/Bilateria/Protostomia/Ecdysozoa/Arthropoda/Mandibulata/Pancrustacea/Hexapoda/Insecta/Pterygota/Neoptera/Endopterygota/Diptera/Brachycera/Muscomorpha/Platypezoidea/Phoridae/Megaseliini/Megaselia/Megaselia scalaris (Humpbacked fly) (Phora scalaris) (Strain: Durham, NC isolate 2 -- Noor lab) (OX=36166)	Amorphea	Obazoa	Opisthokonta	Holozoa	Filozoa	Choanozoa	Metazoa	Phoridae	Megaselia	scalaris	36166	tr|T1GWP1|T1GWP1_MEGSC Uncharacterized protein OS=Megaselia scalaris OX=36166 PE=4 SV=1	T1GWP1	25	78	54	133	0.1111111	0	0.05555556	0.07142857	63	54	1053	0.3602941	TRUE
Megaselia scalaris (Humpbacked fly) (Phora scalaris) (Strain: Durham, NC isolate 2 -- Noor lab)	Eukaryota/Amorphea/Obazoa/Opisthokonta/Holozoa/Filozoa/Choanozoa/Metazoa/Eumetazoa/Bilateria/Protostomia/Ecdysozoa/Arthropoda/Mandibulata/Pancrustacea/Hexapoda/Insecta/Pterygota/Neoptera/Endopterygota/Diptera/Brachycera/Muscomorpha/Platypezoidea/Phoridae/Megaseliini/Megaselia/Megaselia scalaris (Humpbacked fly) (Phora scalaris) (Strain: Durham, NC isolate 2 -- Noor lab) (OX=36166)	Amorphea	Obazoa	Opisthokonta	Holozoa	Filozoa	Choanozoa	Metazoa	Phoridae	Megaselia	scalaris	36166	tr|T1GWP1|T1GWP1_MEGSC Uncharacterized protein OS=Megaselia scalaris OX=36166 PE=4 SV=1	T1GWP1	117	125	9	133	0	0.3333333	0.1666667	0.07142857	63	54	1053	0.3602941	TRUE
Dictyocaulus viviparus (Bovine lungworm) (Strain: HannoverDv2000)	Eukaryota/Amorphea/Obazoa/Opisthokonta/Holozoa/Filozoa/Choanozoa/Metazoa/Eumetazoa/Bilateria/Protostomia/Ecdysozoa/Nematoda/Chromadorea/Strongylida/Trichostrongyloidea/Dictyocaulidae/Dictyocaulinae/Dictyocaulus/Dictyocaulus viviparus (Bovine lungworm) (Strain: HannoverDv2000) (OX=29172)	Amorphea	Obazoa	Opisthokonta	Holozoa	Filozoa	Choanozoa	Metazoa	Dictyocaulidae	Dictyocaulus	viviparus	29172	tr|A0A0D8XJH1|A0A0D8XJH1_DICVI Nematode cuticle collagen domain protein OS=Dictyocaulus viviparus OX=29172 GN=DICVIV_09260 PE=3 SV=1	A0A0D8XJH1	106	135	30	302	0.2	0.9	0.55	0.53	150	66	1455	0.5769231	TRUE
Dictyocaulus viviparus (Bovine lungworm) (Strain: HannoverDv2000)	Eukaryota/Amorphea/Obazoa/Opisthokonta/Holozoa/Filozoa/Choanozoa/Metazoa/Eumetazoa/Bilateria/Protostomia/Ecdysozoa/Nematoda/Chromadorea/Strongylida/Trichostrongyloidea/Dictyocaulidae/Dictyocaulinae/Dictyocaulus/Dictyocaulus viviparus (Bovine lungworm) (Strain: HannoverDv2000) (OX=29172)	Amorphea	Obazoa	Opisthokonta	Holozoa	Filozoa	Choanozoa	Metazoa	Dictyocaulidae	Dictyocaulus	viviparus	29172	tr|A0A0D8XJH1|A0A0D8XJH1_DICVI Nematode cuticle collagen domain protein OS=Dictyocaulus viviparus OX=29172 GN=DICVIV_09260 PE=3 SV=1	A0A0D8XJH1	154	180	27	302	0.3333333	0.7777778	0.5555556	0.53	150	66	1455	0.5769231	TRUE
Dictyocaulus viviparus (Bovine lungworm) (Strain: HannoverDv2000)	Eukaryota/Amorphea/Obazoa/Opisthokonta/Holozoa/Filozoa/Choanozoa/Metazoa/Eumetazoa/Bilateria/Protostomia/Ecdysozoa/Nematoda/Chromadorea/Strongylida/Trichostrongyloidea/Dictyocaulidae/Dictyocaulinae/Dictyocaulus/Dictyocaulus viviparus (Bovine lungworm) (Strain: HannoverDv2000) (OX=29172)	Amorphea	Obazoa	Opisthokonta	Holozoa	Filozoa	Choanozoa	Metazoa	Dictyocaulidae	Dictyocaulus	viviparus	29172	tr|A0A0D8XJH1|A0A0D8XJH1_DICVI Nematode cuticle collagen domain protein OS=Dictyocaulus viviparus OX=29172 GN=DICVIV_09260 PE=3 SV=1	A0A0D8XJH1	184	210	27	302	0.3333333	0.7777778	0.5555556	0.53	150	66	1455	0.5769231	TRUE
Dictyocaulus viviparus (Bovine lungworm) (Strain: HannoverDv2000)	Eukaryota/Amorphea/Obazoa/Opisthokonta/Holozoa/Filozoa/Choanozoa/Metazoa/Eumetazoa/Bilateria/Protostomia/Ecdysozoa/Nematoda/Chromadorea/Strongylida/Trichostrongyloidea/Dictyocaulidae/Dictyocaulinae/Dictyocaulus/Dictyocaulus viviparus (Bovine lungworm) (Strain: HannoverDv2000) (OX=29172)	Amorphea	Obazoa	Opisthokonta	Holozoa	Filozoa	Choanozoa	Metazoa	Dictyocaulidae	Dictyocaulus	viviparus	29172	tr|A0A0D8XJH1|A0A0D8XJH1_DICVI Nematode cuticle collagen domain protein OS=Dictyocaulus viviparus OX=29172 GN=DICVIV_09260 PE=3 SV=1	A0A0D8XJH1	219	284	66	302	0.5	0.5	0.5	0.53	150	66	1455	0.5769231	TRUE
Dictyocaulus viviparus (Bovine lungworm) (Strain: HannoverDv2000)	Eukaryota/Amorphea/Obazoa/Opisthokonta/Holozoa/Filozoa/Choanozoa/Metazoa/Eumetazoa/Bilateria/Protostomia/Ecdysozoa/Nematoda/Chromadorea/Strongylida/Trichostrongyloidea/Dictyocaulidae/Dictyocaulinae/Dictyocaulus/Dictyocaulus viviparus (Bovine lungworm) (Strain: HannoverDv2000) (OX=29172)	Amorphea	Obazoa	Opisthokonta	Holozoa	Filozoa	Choanozoa	Metazoa	Dictyocaulidae	Dictyocaulus	viviparus	29172	tr|A0A0D8XK31|A0A0D8XK31_DICVI Nematode cuticle collagen domain protein OS=Dictyocaulus viviparus OX=29172 GN=DICVIV_09855 PE=3 SV=1	A0A0D8XK31	94	123	30	325	0.3	0.5	0.4	0.5	150	36	1455	0.5769231	TRUE
Dictyocaulus viviparus (Bovine lungworm) (Strain: HannoverDv2000)	Eukaryota/Amorphea/Obazoa/Opisthokonta/Holozoa/Filozoa/Choanozoa/Metazoa/Eumetazoa/Bilateria/Protostomia/Ecdysozoa/Nematoda/Chromadorea/Strongylida/Trichostrongyloidea/Dictyocaulidae/Dictyocaulinae/Dictyocaulus/Dictyocaulus viviparus (Bovine lungworm) (Strain: HannoverDv2000) (OX=29172)	Amorphea	Obazoa	Opisthokonta	Holozoa	Filozoa	Choanozoa	Metazoa	Dictyocaulidae	Dictyocaulus	viviparus	29172	tr|A0A0D8XK31|A0A0D8XK31_DICVI Nematode cuticle collagen domain protein OS=Dictyocaulus viviparus OX=29172 GN=DICVIV_09855 PE=3 SV=1	A0A0D8XK31	129	134	6	325	0	0	0	0.5	150	36	1455	0.5769231	TRUE
Dictyocaulus viviparus (Bovine lungworm) (Strain: HannoverDv2000)	Eukaryota/Amorphea/Obazoa/Opisthokonta/Holozoa/Filozoa/Choanozoa/Metazoa/Eumetazoa/Bilateria/Protostomia/Ecdysozoa/Nematoda/Chromadorea/Strongylida/Trichostrongyloidea/Dictyocaulidae/Dictyocaulinae/Dictyocaulus/Dictyocaulus viviparus (Bovine lungworm) (Strain: HannoverDv2000) (OX=29172)	Amorphea	Obazoa	Opisthokonta	Holozoa	Filozoa	Choanozoa	Metazoa	Dictyocaulidae	Dictyocaulus	viviparus	29172	tr|A0A0D8XK31|A0A0D8XK31_DICVI Nematode cuticle collagen domain protein OS=Dictyocaulus viviparus OX=29172 GN=DICVIV_09855 PE=3 SV=1	A0A0D8XK31	139	162	24	325	0.625	0.25	0.4375	0.5	150	36	1455	0.5769231	TRUE
Dictyocaulus viviparus (Bovine lungworm) (Strain: HannoverDv2000)	Eukaryota/Amorphea/Obazoa/Opisthokonta/Holozoa/Filozoa/Choanozoa/Metazoa/Eumetazoa/Bilateria/Protostomia/Ecdysozoa/Nematoda/Chromadorea/Strongylida/Trichostrongyloidea/Dictyocaulidae/Dictyocaulinae/Dictyocaulus/Dictyocaulus viviparus (Bovine lungworm) (Strain: HannoverDv2000) (OX=29172)	Amorphea	Obazoa	Opisthokonta	Holozoa	Filozoa	Choanozoa	Metazoa	Dictyocaulidae	Dictyocaulus	viviparus	29172	tr|A0A0D8XK31|A0A0D8XK31_DICVI Nematode cuticle collagen domain protein OS=Dictyocaulus viviparus OX=29172 GN=DICVIV_09855 PE=3 SV=1	A0A0D8XK31	169	198	30	325	0.4	0.7	0.55	0.5	150	36	1455	0.5769231	TRUE
Dictyocaulus viviparus (Bovine lungworm) (Strain: HannoverDv2000)	Eukaryota/Amorphea/Obazoa/Opisthokonta/Holozoa/Filozoa/Choanozoa/Metazoa/Eumetazoa/Bilateria/Protostomia/Ecdysozoa/Nematoda/Chromadorea/Strongylida/Trichostrongyloidea/Dictyocaulidae/Dictyocaulinae/Dictyocaulus/Dictyocaulus viviparus (Bovine lungworm) (Strain: HannoverDv2000) (OX=29172)	Amorphea	Obazoa	Opisthokonta	Holozoa	Filozoa	Choanozoa	Metazoa	Dictyocaulidae	Dictyocaulus	viviparus	29172	tr|A0A0D8XK31|A0A0D8XK31_DICVI Nematode cuticle collagen domain protein OS=Dictyocaulus viviparus OX=29172 GN=DICVIV_09855 PE=3 SV=1	A0A0D8XK31	204	227	24	325	0.625	0.5	0.5625	0.5	150	36	1455	0.5769231	TRUE
Dictyocaulus viviparus (Bovine lungworm) (Strain: HannoverDv2000)	Eukaryota/Amorphea/Obazoa/Opisthokonta/Holozoa/Filozoa/Choanozoa/Metazoa/Eumetazoa/Bilateria/Protostomia/Ecdysozoa/Nematoda/Chromadorea/Strongylida/Trichostrongyloidea/Dictyocaulidae/Dictyocaulinae/Dictyocaulus/Dictyocaulus viviparus (Bovine lungworm) (Strain: HannoverDv2000) (OX=29172)	Amorphea	Obazoa	Opisthokonta	Holozoa	Filozoa	Choanozoa	Metazoa	Dictyocaulidae	Dictyocaulus	viviparus	29172	tr|A0A0D8XK31|A0A0D8XK31_DICVI Nematode cuticle collagen domain protein OS=Dictyocaulus viviparus OX=29172 GN=DICVIV_09855 PE=3 SV=1	A0A0D8XK31	231	266	36	325	0.4166667	0.8333333	0.625	0.5	150	36	1455	0.5769231	TRUE
Dictyocaulus viviparus (Bovine lungworm) (Strain: HannoverDv2000)	Eukaryota/Amorphea/Obazoa/Opisthokonta/Holozoa/Filozoa/Choanozoa/Metazoa/Eumetazoa/Bilateria/Protostomia/Ecdysozoa/Nematoda/Chromadorea/Strongylida/Trichostrongyloidea/Dictyocaulidae/Dictyocaulinae/Dictyocaulus/Dictyocaulus viviparus (Bovine lungworm) (Strain: HannoverDv2000) (OX=29172)	Amorphea	Obazoa	Opisthokonta	Holozoa	Filozoa	Choanozoa	Metazoa	Dictyocaulidae	Dictyocaulus	viviparus	29172	tr|A0A0D8XKG3|A0A0D8XKG3_DICVI Nematode cuticle collagen domain protein OS=Dictyocaulus viviparus OX=29172 GN=DICVIV_08844 PE=3 SV=1	A0A0D8XKG3	62	67	6	283	0	0	0	0.4433962	159	63	1455	0.5769231	TRUE
Dictyocaulus viviparus (Bovine lungworm) (Strain: HannoverDv2000)	Eukaryota/Amorphea/Obazoa/Opisthokonta/Holozoa/Filozoa/Choanozoa/Metazoa/Eumetazoa/Bilateria/Protostomia/Ecdysozoa/Nematoda/Chromadorea/Strongylida/Trichostrongyloidea/Dictyocaulidae/Dictyocaulinae/Dictyocaulus/Dictyocaulus viviparus (Bovine lungworm) (Strain: HannoverDv2000) (OX=29172)	Amorphea	Obazoa	Opisthokonta	Holozoa	Filozoa	Choanozoa	Metazoa	Dictyocaulidae	Dictyocaulus	viviparus	29172	tr|A0A0D8XKG3|A0A0D8XKG3_DICVI Nematode cuticle collagen domain protein OS=Dictyocaulus viviparus OX=29172 GN=DICVIV_08844 PE=3 SV=1	A0A0D8XKG3	93	122	30	283	0.3	0.5	0.4	0.4433962	159	63	1455	0.5769231	TRUE
Dictyocaulus viviparus (Bovine lungworm) (Strain: HannoverDv2000)	Eukaryota/Amorphea/Obazoa/Opisthokonta/Holozoa/Filozoa/Choanozoa/Metazoa/Eumetazoa/Bilateria/Protostomia/Ecdysozoa/Nematoda/Chromadorea/Strongylida/Trichostrongyloidea/Dictyocaulidae/Dictyocaulinae/Dictyocaulus/Dictyocaulus viviparus (Bovine lungworm) (Strain: HannoverDv2000) (OX=29172)	Amorphea	Obazoa	Opisthokonta	Holozoa	Filozoa	Choanozoa	Metazoa	Dictyocaulidae	Dictyocaulus	viviparus	29172	tr|A0A0D8XKG3|A0A0D8XKG3_DICVI Nematode cuticle collagen domain protein OS=Dictyocaulus viviparus OX=29172 GN=DICVIV_08844 PE=3 SV=1	A0A0D8XKG3	142	201	60	283	0.35	0.6	0.475	0.4433962	159	63	1455	0.5769231	TRUE
Dictyocaulus viviparus (Bovine lungworm) (Strain: HannoverDv2000)	Eukaryota/Amorphea/Obazoa/Opisthokonta/Holozoa/Filozoa/Choanozoa/Metazoa/Eumetazoa/Bilateria/Protostomia/Ecdysozoa/Nematoda/Chromadorea/Strongylida/Trichostrongyloidea/Dictyocaulidae/Dictyocaulinae/Dictyocaulus/Dictyocaulus viviparus (Bovine lungworm) (Strain: HannoverDv2000) (OX=29172)	Amorphea	Obazoa	Opisthokonta	Holozoa	Filozoa	Choanozoa	Metazoa	Dictyocaulidae	Dictyocaulus	viviparus	29172	tr|A0A0D8XKG3|A0A0D8XKG3_DICVI Nematode cuticle collagen domain protein OS=Dictyocaulus viviparus OX=29172 GN=DICVIV_08844 PE=3 SV=1	A0A0D8XKG3	209	271	63	283	0.2380952	0.7142857	0.4761905	0.4433962	159	63	1455	0.5769231	TRUE
Dictyocaulus viviparus (Bovine lungworm) (Strain: HannoverDv2000)	Eukaryota/Amorphea/Obazoa/Opisthokonta/Holozoa/Filozoa/Choanozoa/Metazoa/Eumetazoa/Bilateria/Protostomia/Ecdysozoa/Nematoda/Chromadorea/Strongylida/Trichostrongyloidea/Dictyocaulidae/Dictyocaulinae/Dictyocaulus/Dictyocaulus viviparus (Bovine lungworm) (Strain: HannoverDv2000) (OX=29172)	Amorphea	Obazoa	Opisthokonta	Holozoa	Filozoa	Choanozoa	Metazoa	Dictyocaulidae	Dictyocaulus	viviparus	29172	tr|A0A0D8XEA0|A0A0D8XEA0_DICVI Nematode cuticle collagen domain protein OS=Dictyocaulus viviparus OX=29172 GN=DICVIV_11030 PE=3 SV=1	A0A0D8XEA0	111	140	30	297	0.2	0.4	0.3	0.41	150	63	1455	0.5769231	TRUE
Dictyocaulus viviparus (Bovine lungworm) (Strain: HannoverDv2000)	Eukaryota/Amorphea/Obazoa/Opisthokonta/Holozoa/Filozoa/Choanozoa/Metazoa/Eumetazoa/Bilateria/Protostomia/Ecdysozoa/Nematoda/Chromadorea/Strongylida/Trichostrongyloidea/Dictyocaulidae/Dictyocaulinae/Dictyocaulus/Dictyocaulus viviparus (Bovine lungworm) (Strain: HannoverDv2000) (OX=29172)	Amorphea	Obazoa	Opisthokonta	Holozoa	Filozoa	Choanozoa	Metazoa	Dictyocaulidae	Dictyocaulus	viviparus	29172	tr|A0A0D8XEA0|A0A0D8XEA0_DICVI Nematode cuticle collagen domain protein OS=Dictyocaulus viviparus OX=29172 GN=DICVIV_11030 PE=3 SV=1	A0A0D8XEA0	155	217	63	297	0.4285714	0.5714286	0.5	0.41	150	63	1455	0.5769231	TRUE
Dictyocaulus viviparus (Bovine lungworm) (Strain: HannoverDv2000)	Eukaryota/Amorphea/Obazoa/Opisthokonta/Holozoa/Filozoa/Choanozoa/Metazoa/Eumetazoa/Bilateria/Protostomia/Ecdysozoa/Nematoda/Chromadorea/Strongylida/Trichostrongyloidea/Dictyocaulidae/Dictyocaulinae/Dictyocaulus/Dictyocaulus viviparus (Bovine lungworm) (Strain: HannoverDv2000) (OX=29172)	Amorphea	Obazoa	Opisthokonta	Holozoa	Filozoa	Choanozoa	Metazoa	Dictyocaulidae	Dictyocaulus	viviparus	29172	tr|A0A0D8XEA0|A0A0D8XEA0_DICVI Nematode cuticle collagen domain protein OS=Dictyocaulus viviparus OX=29172 GN=DICVIV_11030 PE=3 SV=1	A0A0D8XEA0	223	243	21	297	0.5714286	0.4285714	0.5	0.41	150	63	1455	0.5769231	TRUE
Dictyocaulus viviparus (Bovine lungworm) (Strain: HannoverDv2000)	Eukaryota/Amorphea/Obazoa/Opisthokonta/Holozoa/Filozoa/Choanozoa/Metazoa/Eumetazoa/Bilateria/Protostomia/Ecdysozoa/Nematoda/Chromadorea/Strongylida/Trichostrongyloidea/Dictyocaulidae/Dictyocaulinae/Dictyocaulus/Dictyocaulus viviparus (Bovine lungworm) (Strain: HannoverDv2000) (OX=29172)	Amorphea	Obazoa	Opisthokonta	Holozoa	Filozoa	Choanozoa	Metazoa	Dictyocaulidae	Dictyocaulus	viviparus	29172	tr|A0A0D8XEA0|A0A0D8XEA0_DICVI Nematode cuticle collagen domain protein OS=Dictyocaulus viviparus OX=29172 GN=DICVIV_11030 PE=3 SV=1	A0A0D8XEA0	246	281	36	297	0.25	0.3333333	0.2916667	0.41	150	63	1455	0.5769231	TRUE
Dictyocaulus viviparus (Bovine lungworm) (Strain: HannoverDv2000)	Eukaryota/Amorphea/Obazoa/Opisthokonta/Holozoa/Filozoa/Choanozoa/Metazoa/Eumetazoa/Bilateria/Protostomia/Ecdysozoa/Nematoda/Chromadorea/Strongylida/Trichostrongyloidea/Dictyocaulidae/Dictyocaulinae/Dictyocaulus/Dictyocaulus viviparus (Bovine lungworm) (Strain: HannoverDv2000) (OX=29172)	Amorphea	Obazoa	Opisthokonta	Holozoa	Filozoa	Choanozoa	Metazoa	Dictyocaulidae	Dictyocaulus	viviparus	29172	tr|A0A0D8XPD8|A0A0D8XPD8_DICVI Collagen triple helix repeat protein OS=Dictyocaulus viviparus OX=29172 GN=DICVIV_08323 PE=3 SV=1	A0A0D8XPD8	52	78	27	445	0.2222222	0.4444444	0.3333333	0.245098	153	36	1455	0.5769231	TRUE
Dictyocaulus viviparus (Bovine lungworm) (Strain: HannoverDv2000)	Eukaryota/Amorphea/Obazoa/Opisthokonta/Holozoa/Filozoa/Choanozoa/Metazoa/Eumetazoa/Bilateria/Protostomia/Ecdysozoa/Nematoda/Chromadorea/Strongylida/Trichostrongyloidea/Dictyocaulidae/Dictyocaulinae/Dictyocaulus/Dictyocaulus viviparus (Bovine lungworm) (Strain: HannoverDv2000) (OX=29172)	Amorphea	Obazoa	Opisthokonta	Holozoa	Filozoa	Choanozoa	Metazoa	Dictyocaulidae	Dictyocaulus	viviparus	29172	tr|A0A0D8XPD8|A0A0D8XPD8_DICVI Collagen triple helix repeat protein OS=Dictyocaulus viviparus OX=29172 GN=DICVIV_08323 PE=3 SV=1	A0A0D8XPD8	96	122	27	445	0.3333333	0.3333333	0.3333333	0.245098	153	36	1455	0.5769231	TRUE
Dictyocaulus viviparus (Bovine lungworm) (Strain: HannoverDv2000)	Eukaryota/Amorphea/Obazoa/Opisthokonta/Holozoa/Filozoa/Choanozoa/Metazoa/Eumetazoa/Bilateria/Protostomia/Ecdysozoa/Nematoda/Chromadorea/Strongylida/Trichostrongyloidea/Dictyocaulidae/Dictyocaulinae/Dictyocaulus/Dictyocaulus viviparus (Bovine lungworm) (Strain: HannoverDv2000) (OX=29172)	Amorphea	Obazoa	Opisthokonta	Holozoa	Filozoa	Choanozoa	Metazoa	Dictyocaulidae	Dictyocaulus	viviparus	29172	tr|A0A0D8XPD8|A0A0D8XPD8_DICVI Collagen triple helix repeat protein OS=Dictyocaulus viviparus OX=29172 GN=DICVIV_08323 PE=3 SV=1	A0A0D8XPD8	126	155	30	445	0.2	0.2	0.2	0.245098	153	36	1455	0.5769231	TRUE
Dictyocaulus viviparus (Bovine lungworm) (Strain: HannoverDv2000)	Eukaryota/Amorphea/Obazoa/Opisthokonta/Holozoa/Filozoa/Choanozoa/Metazoa/Eumetazoa/Bilateria/Protostomia/Ecdysozoa/Nematoda/Chromadorea/Strongylida/Trichostrongyloidea/Dictyocaulidae/Dictyocaulinae/Dictyocaulus/Dictyocaulus viviparus (Bovine lungworm) (Strain: HannoverDv2000) (OX=29172)	Amorphea	Obazoa	Opisthokonta	Holozoa	Filozoa	Choanozoa	Metazoa	Dictyocaulidae	Dictyocaulus	viviparus	29172	tr|A0A0D8XPD8|A0A0D8XPD8_DICVI Collagen triple helix repeat protein OS=Dictyocaulus viviparus OX=29172 GN=DICVIV_08323 PE=3 SV=1	A0A0D8XPD8	158	184	27	445	0.3333333	0.1111111	0.2222222	0.245098	153	36	1455	0.5769231	TRUE
Dictyocaulus viviparus (Bovine lungworm) (Strain: HannoverDv2000)	Eukaryota/Amorphea/Obazoa/Opisthokonta/Holozoa/Filozoa/Choanozoa/Metazoa/Eumetazoa/Bilateria/Protostomia/Ecdysozoa/Nematoda/Chromadorea/Strongylida/Trichostrongyloidea/Dictyocaulidae/Dictyocaulinae/Dictyocaulus/Dictyocaulus viviparus (Bovine lungworm) (Strain: HannoverDv2000) (OX=29172)	Amorphea	Obazoa	Opisthokonta	Holozoa	Filozoa	Choanozoa	Metazoa	Dictyocaulidae	Dictyocaulus	viviparus	29172	tr|A0A0D8XPD8|A0A0D8XPD8_DICVI Collagen triple helix repeat protein OS=Dictyocaulus viviparus OX=29172 GN=DICVIV_08323 PE=3 SV=1	A0A0D8XPD8	189	224	36	445	0.1666667	0.25	0.2083333	0.245098	153	36	1455	0.5769231	TRUE
Dictyocaulus viviparus (Bovine lungworm) (Strain: HannoverDv2000)	Eukaryota/Amorphea/Obazoa/Opisthokonta/Holozoa/Filozoa/Choanozoa/Metazoa/Eumetazoa/Bilateria/Protostomia/Ecdysozoa/Nematoda/Chromadorea/Strongylida/Trichostrongyloidea/Dictyocaulidae/Dictyocaulinae/Dictyocaulus/Dictyocaulus viviparus (Bovine lungworm) (Strain: HannoverDv2000) (OX=29172)	Amorphea	Obazoa	Opisthokonta	Holozoa	Filozoa	Choanozoa	Metazoa	Dictyocaulidae	Dictyocaulus	viviparus	29172	tr|A0A0D8XPD8|A0A0D8XPD8_DICVI Collagen triple helix repeat protein OS=Dictyocaulus viviparus OX=29172 GN=DICVIV_08323 PE=3 SV=1	A0A0D8XPD8	311	316	6	445	0	0	0	0.245098	153	36	1455	0.5769231	TRUE
Dictyocaulus viviparus (Bovine lungworm) (Strain: HannoverDv2000)	Eukaryota/Amorphea/Obazoa/Opisthokonta/Holozoa/Filozoa/Choanozoa/Metazoa/Eumetazoa/Bilateria/Protostomia/Ecdysozoa/Nematoda/Chromadorea/Strongylida/Trichostrongyloidea/Dictyocaulidae/Dictyocaulinae/Dictyocaulus/Dictyocaulus viviparus (Bovine lungworm) (Strain: HannoverDv2000) (OX=29172)	Amorphea	Obazoa	Opisthokonta	Holozoa	Filozoa	Choanozoa	Metazoa	Dictyocaulidae	Dictyocaulus	viviparus	29172	tr|A0A0D8XMT2|A0A0D8XMT2_DICVI Nematode cuticle collagen domain protein OS=Dictyocaulus viviparus OX=29172 GN=DICVIV_08840 PE=3 SV=1	A0A0D8XMT2	107	136	30	297	0.2	0.5	0.35	0.31	150	63	1455	0.5769231	TRUE
Dictyocaulus viviparus (Bovine lungworm) (Strain: HannoverDv2000)	Eukaryota/Amorphea/Obazoa/Opisthokonta/Holozoa/Filozoa/Choanozoa/Metazoa/Eumetazoa/Bilateria/Protostomia/Ecdysozoa/Nematoda/Chromadorea/Strongylida/Trichostrongyloidea/Dictyocaulidae/Dictyocaulinae/Dictyocaulus/Dictyocaulus viviparus (Bovine lungworm) (Strain: HannoverDv2000) (OX=29172)	Amorphea	Obazoa	Opisthokonta	Holozoa	Filozoa	Choanozoa	Metazoa	Dictyocaulidae	Dictyocaulus	viviparus	29172	tr|A0A0D8XMT2|A0A0D8XMT2_DICVI Nematode cuticle collagen domain protein OS=Dictyocaulus viviparus OX=29172 GN=DICVIV_08840 PE=3 SV=1	A0A0D8XMT2	159	215	57	297	0.3157895	0.3684211	0.3421053	0.31	150	63	1455	0.5769231	TRUE
Dictyocaulus viviparus (Bovine lungworm) (Strain: HannoverDv2000)	Eukaryota/Amorphea/Obazoa/Opisthokonta/Holozoa/Filozoa/Choanozoa/Metazoa/Eumetazoa/Bilateria/Protostomia/Ecdysozoa/Nematoda/Chromadorea/Strongylida/Trichostrongyloidea/Dictyocaulidae/Dictyocaulinae/Dictyocaulus/Dictyocaulus viviparus (Bovine lungworm) (Strain: HannoverDv2000) (OX=29172)	Amorphea	Obazoa	Opisthokonta	Holozoa	Filozoa	Choanozoa	Metazoa	Dictyocaulidae	Dictyocaulus	viviparus	29172	tr|A0A0D8XMT2|A0A0D8XMT2_DICVI Nematode cuticle collagen domain protein OS=Dictyocaulus viviparus OX=29172 GN=DICVIV_08840 PE=3 SV=1	A0A0D8XMT2	223	285	63	297	0.1428571	0.3809524	0.2619048	0.31	150	63	1455	0.5769231	TRUE
Dictyocaulus viviparus (Bovine lungworm) (Strain: HannoverDv2000)	Eukaryota/Amorphea/Obazoa/Opisthokonta/Holozoa/Filozoa/Choanozoa/Metazoa/Eumetazoa/Bilateria/Protostomia/Ecdysozoa/Nematoda/Chromadorea/Strongylida/Trichostrongyloidea/Dictyocaulidae/Dictyocaulinae/Dictyocaulus/Dictyocaulus viviparus (Bovine lungworm) (Strain: HannoverDv2000) (OX=29172)	Amorphea	Obazoa	Opisthokonta	Holozoa	Filozoa	Choanozoa	Metazoa	Dictyocaulidae	Dictyocaulus	viviparus	29172	tr|A0A0D8XPH3|A0A0D8XPH3_DICVI Collagen triple helix repeat protein OS=Dictyocaulus viviparus OX=29172 GN=DICVIV_08290 PE=3 SV=1	A0A0D8XPH3	61	72	12	195	0.75	0.5	0.625	0.3428571	105	57	1455	0.5769231	TRUE
Dictyocaulus viviparus (Bovine lungworm) (Strain: HannoverDv2000)	Eukaryota/Amorphea/Obazoa/Opisthokonta/Holozoa/Filozoa/Choanozoa/Metazoa/Eumetazoa/Bilateria/Protostomia/Ecdysozoa/Nematoda/Chromadorea/Strongylida/Trichostrongyloidea/Dictyocaulidae/Dictyocaulinae/Dictyocaulus/Dictyocaulus viviparus (Bovine lungworm) (Strain: HannoverDv2000) (OX=29172)	Amorphea	Obazoa	Opisthokonta	Holozoa	Filozoa	Choanozoa	Metazoa	Dictyocaulidae	Dictyocaulus	viviparus	29172	tr|A0A0D8XPH3|A0A0D8XPH3_DICVI Collagen triple helix repeat protein OS=Dictyocaulus viviparus OX=29172 GN=DICVIV_08290 PE=3 SV=1	A0A0D8XPH3	76	93	18	195	0	0	0	0.3428571	105	57	1455	0.5769231	TRUE
Dictyocaulus viviparus (Bovine lungworm) (Strain: HannoverDv2000)	Eukaryota/Amorphea/Obazoa/Opisthokonta/Holozoa/Filozoa/Choanozoa/Metazoa/Eumetazoa/Bilateria/Protostomia/Ecdysozoa/Nematoda/Chromadorea/Strongylida/Trichostrongyloidea/Dictyocaulidae/Dictyocaulinae/Dictyocaulus/Dictyocaulus viviparus (Bovine lungworm) (Strain: HannoverDv2000) (OX=29172)	Amorphea	Obazoa	Opisthokonta	Holozoa	Filozoa	Choanozoa	Metazoa	Dictyocaulidae	Dictyocaulus	viviparus	29172	tr|A0A0D8XPH3|A0A0D8XPH3_DICVI Collagen triple helix repeat protein OS=Dictyocaulus viviparus OX=29172 GN=DICVIV_08290 PE=3 SV=1	A0A0D8XPH3	113	169	57	195	0.2631579	0.4210526	0.3421053	0.3428571	105	57	1455	0.5769231	TRUE
Dictyocaulus viviparus (Bovine lungworm) (Strain: HannoverDv2000)	Eukaryota/Amorphea/Obazoa/Opisthokonta/Holozoa/Filozoa/Choanozoa/Metazoa/Eumetazoa/Bilateria/Protostomia/Ecdysozoa/Nematoda/Chromadorea/Strongylida/Trichostrongyloidea/Dictyocaulidae/Dictyocaulinae/Dictyocaulus/Dictyocaulus viviparus (Bovine lungworm) (Strain: HannoverDv2000) (OX=29172)	Amorphea	Obazoa	Opisthokonta	Holozoa	Filozoa	Choanozoa	Metazoa	Dictyocaulidae	Dictyocaulus	viviparus	29172	tr|A0A0D8XPH3|A0A0D8XPH3_DICVI Collagen triple helix repeat protein OS=Dictyocaulus viviparus OX=29172 GN=DICVIV_08290 PE=3 SV=1	A0A0D8XPH3	176	193	18	195	0.5	0.5	0.5	0.3428571	105	57	1455	0.5769231	TRUE
Onchocerca flexuosa	Eukaryota/Amorphea/Obazoa/Opisthokonta/Holozoa/Filozoa/Choanozoa/Metazoa/Eumetazoa/Bilateria/Protostomia/Ecdysozoa/Nematoda/Chromadorea/Rhabditida/Spirurina/Spiruromorpha/Filarioidea/Onchocercidae/Onchocerca/Onchocerca flexuosa (OX=387005)	Amorphea	Obazoa	Opisthokonta	Holozoa	Filozoa	Choanozoa	Metazoa	Onchocercidae	Onchocerca	flexuosa	387005	tr|A0A238BSU9|A0A238BSU9_9BILA Nematode cuticle collagen domain protein OS=Onchocerca flexuosa OX=387005 GN=X798_05063 PE=3 SV=1	A0A238BSU9	104	133	30	300	0.2	0.9	0.55	0.57	150	66	1473	0.59375	TRUE
Onchocerca flexuosa	Eukaryota/Amorphea/Obazoa/Opisthokonta/Holozoa/Filozoa/Choanozoa/Metazoa/Eumetazoa/Bilateria/Protostomia/Ecdysozoa/Nematoda/Chromadorea/Rhabditida/Spirurina/Spiruromorpha/Filarioidea/Onchocercidae/Onchocerca/Onchocerca flexuosa (OX=387005)	Amorphea	Obazoa	Opisthokonta	Holozoa	Filozoa	Choanozoa	Metazoa	Onchocercidae	Onchocerca	flexuosa	387005	tr|A0A238BSU9|A0A238BSU9_9BILA Nematode cuticle collagen domain protein OS=Onchocerca flexuosa OX=387005 GN=X798_05063 PE=3 SV=1	A0A238BSU9	152	178	27	300	0.3333333	0.7777778	0.5555556	0.57	150	66	1473	0.59375	TRUE
Onchocerca flexuosa	Eukaryota/Amorphea/Obazoa/Opisthokonta/Holozoa/Filozoa/Choanozoa/Metazoa/Eumetazoa/Bilateria/Protostomia/Ecdysozoa/Nematoda/Chromadorea/Rhabditida/Spirurina/Spiruromorpha/Filarioidea/Onchocercidae/Onchocerca/Onchocerca flexuosa (OX=387005)	Amorphea	Obazoa	Opisthokonta	Holozoa	Filozoa	Choanozoa	Metazoa	Onchocercidae	Onchocerca	flexuosa	387005	tr|A0A238BSU9|A0A238BSU9_9BILA Nematode cuticle collagen domain protein OS=Onchocerca flexuosa OX=387005 GN=X798_05063 PE=3 SV=1	A0A238BSU9	182	208	27	300	0.5555556	0.6666667	0.6111111	0.57	150	66	1473	0.59375	TRUE
Onchocerca flexuosa	Eukaryota/Amorphea/Obazoa/Opisthokonta/Holozoa/Filozoa/Choanozoa/Metazoa/Eumetazoa/Bilateria/Protostomia/Ecdysozoa/Nematoda/Chromadorea/Rhabditida/Spirurina/Spiruromorpha/Filarioidea/Onchocercidae/Onchocerca/Onchocerca flexuosa (OX=387005)	Amorphea	Obazoa	Opisthokonta	Holozoa	Filozoa	Choanozoa	Metazoa	Onchocercidae	Onchocerca	flexuosa	387005	tr|A0A238BSU9|A0A238BSU9_9BILA Nematode cuticle collagen domain protein OS=Onchocerca flexuosa OX=387005 GN=X798_05063 PE=3 SV=1	A0A238BSU9	217	282	66	300	0.5	0.6363636	0.5681818	0.57	150	66	1473	0.59375	TRUE
Lasius niger (Black garden ant)	Eukaryota/Amorphea/Obazoa/Opisthokonta/Holozoa/Filozoa/Choanozoa/Metazoa/Eumetazoa/Bilateria/Protostomia/Ecdysozoa/Arthropoda/Mandibulata/Pancrustacea/Hexapoda/Insecta/Pterygota/Neoptera/Endopterygota/Hymenoptera/Apocrita/Aculeata/Formicoidea/Formicidae/Formicinae/Lasius/Lasius (subgenus)/Lasius niger (Black garden ant) (OX=67767)	Amorphea	Obazoa	Opisthokonta	Holozoa	Filozoa	Choanozoa	Metazoa	Formicidae	Lasius	niger	67767	tr|A0A0J7NLQ4|A0A0J7NLQ4_LASNI Collagen alpha-1 chain OS=Lasius niger OX=67767 GN=RF55_6490 PE=4 SV=1	A0A0J7NLQ4	2	58	57	1666	0.1052632	0.2105263	0.1578947	0.2084282	1317	141	1665	0.4889706	TRUE
Lasius niger (Black garden ant)	Eukaryota/Amorphea/Obazoa/Opisthokonta/Holozoa/Filozoa/Choanozoa/Metazoa/Eumetazoa/Bilateria/Protostomia/Ecdysozoa/Arthropoda/Mandibulata/Pancrustacea/Hexapoda/Insecta/Pterygota/Neoptera/Endopterygota/Hymenoptera/Apocrita/Aculeata/Formicoidea/Formicidae/Formicinae/Lasius/Lasius (subgenus)/Lasius niger (Black garden ant) (OX=67767)	Amorphea	Obazoa	Opisthokonta	Holozoa	Filozoa	Choanozoa	Metazoa	Formicidae	Lasius	niger	67767	tr|A0A0J7NLQ4|A0A0J7NLQ4_LASNI Collagen alpha-1 chain OS=Lasius niger OX=67767 GN=RF55_6490 PE=4 SV=1	A0A0J7NLQ4	61	114	54	1666	0	0.2777778	0.1388889	0.2084282	1317	141	1665	0.4889706	TRUE
Lasius niger (Black garden ant)	Eukaryota/Amorphea/Obazoa/Opisthokonta/Holozoa/Filozoa/Choanozoa/Metazoa/Eumetazoa/Bilateria/Protostomia/Ecdysozoa/Arthropoda/Mandibulata/Pancrustacea/Hexapoda/Insecta/Pterygota/Neoptera/Endopterygota/Hymenoptera/Apocrita/Aculeata/Formicoidea/Formicidae/Formicinae/Lasius/Lasius (subgenus)/Lasius niger (Black garden ant) (OX=67767)	Amorphea	Obazoa	Opisthokonta	Holozoa	Filozoa	Choanozoa	Metazoa	Formicidae	Lasius	niger	67767	tr|A0A0J7NLQ4|A0A0J7NLQ4_LASNI Collagen alpha-1 chain OS=Lasius niger OX=67767 GN=RF55_6490 PE=4 SV=1	A0A0J7NLQ4	117	137	21	1666	0	0.1428571	0.07142857	0.2084282	1317	141	1665	0.4889706	TRUE
Lasius niger (Black garden ant)	Eukaryota/Amorphea/Obazoa/Opisthokonta/Holozoa/Filozoa/Choanozoa/Metazoa/Eumetazoa/Bilateria/Protostomia/Ecdysozoa/Arthropoda/Mandibulata/Pancrustacea/Hexapoda/Insecta/Pterygota/Neoptera/Endopterygota/Hymenoptera/Apocrita/Aculeata/Formicoidea/Formicidae/Formicinae/Lasius/Lasius (subgenus)/Lasius niger (Black garden ant) (OX=67767)	Amorphea	Obazoa	Opisthokonta	Holozoa	Filozoa	Choanozoa	Metazoa	Formicidae	Lasius	niger	67767	tr|A0A0J7NLQ4|A0A0J7NLQ4_LASNI Collagen alpha-1 chain OS=Lasius niger OX=67767 GN=RF55_6490 PE=4 SV=1	A0A0J7NLQ4	150	254	105	1666	0.2	0.2	0.2	0.2084282	1317	141	1665	0.4889706	TRUE
Lasius niger (Black garden ant)	Eukaryota/Amorphea/Obazoa/Opisthokonta/Holozoa/Filozoa/Choanozoa/Metazoa/Eumetazoa/Bilateria/Protostomia/Ecdysozoa/Arthropoda/Mandibulata/Pancrustacea/Hexapoda/Insecta/Pterygota/Neoptera/Endopterygota/Hymenoptera/Apocrita/Aculeata/Formicoidea/Formicidae/Formicinae/Lasius/Lasius (subgenus)/Lasius niger (Black garden ant) (OX=67767)	Amorphea	Obazoa	Opisthokonta	Holozoa	Filozoa	Choanozoa	Metazoa	Formicidae	Lasius	niger	67767	tr|A0A0J7NLQ4|A0A0J7NLQ4_LASNI Collagen alpha-1 chain OS=Lasius niger OX=67767 GN=RF55_6490 PE=4 SV=1	A0A0J7NLQ4	264	314	51	1666	0.2352941	0.3529412	0.2941176	0.2084282	1317	141	1665	0.4889706	TRUE
Lasius niger (Black garden ant)	Eukaryota/Amorphea/Obazoa/Opisthokonta/Holozoa/Filozoa/Choanozoa/Metazoa/Eumetazoa/Bilateria/Protostomia/Ecdysozoa/Arthropoda/Mandibulata/Pancrustacea/Hexapoda/Insecta/Pterygota/Neoptera/Endopterygota/Hymenoptera/Apocrita/Aculeata/Formicoidea/Formicidae/Formicinae/Lasius/Lasius (subgenus)/Lasius niger (Black garden ant) (OX=67767)	Amorphea	Obazoa	Opisthokonta	Holozoa	Filozoa	Choanozoa	Metazoa	Formicidae	Lasius	niger	67767	tr|A0A0J7NLQ4|A0A0J7NLQ4_LASNI Collagen alpha-1 chain OS=Lasius niger OX=67767 GN=RF55_6490 PE=4 SV=1	A0A0J7NLQ4	317	352	36	1666	0.1666667	0.25	0.2083333	0.2084282	1317	141	1665	0.4889706	TRUE
Lasius niger (Black garden ant)	Eukaryota/Amorphea/Obazoa/Opisthokonta/Holozoa/Filozoa/Choanozoa/Metazoa/Eumetazoa/Bilateria/Protostomia/Ecdysozoa/Arthropoda/Mandibulata/Pancrustacea/Hexapoda/Insecta/Pterygota/Neoptera/Endopterygota/Hymenoptera/Apocrita/Aculeata/Formicoidea/Formicidae/Formicinae/Lasius/Lasius (subgenus)/Lasius niger (Black garden ant) (OX=67767)	Amorphea	Obazoa	Opisthokonta	Holozoa	Filozoa	Choanozoa	Metazoa	Formicidae	Lasius	niger	67767	tr|A0A0J7NLQ4|A0A0J7NLQ4_LASNI Collagen alpha-1 chain OS=Lasius niger OX=67767 GN=RF55_6490 PE=4 SV=1	A0A0J7NLQ4	355	390	36	1666	0.25	0.5	0.375	0.2084282	1317	141	1665	0.4889706	TRUE
Lasius niger (Black garden ant)	Eukaryota/Amorphea/Obazoa/Opisthokonta/Holozoa/Filozoa/Choanozoa/Metazoa/Eumetazoa/Bilateria/Protostomia/Ecdysozoa/Arthropoda/Mandibulata/Pancrustacea/Hexapoda/Insecta/Pterygota/Neoptera/Endopterygota/Hymenoptera/Apocrita/Aculeata/Formicoidea/Formicidae/Formicinae/Lasius/Lasius (subgenus)/Lasius niger (Black garden ant) (OX=67767)	Amorphea	Obazoa	Opisthokonta	Holozoa	Filozoa	Choanozoa	Metazoa	Formicidae	Lasius	niger	67767	tr|A0A0J7NLQ4|A0A0J7NLQ4_LASNI Collagen alpha-1 chain OS=Lasius niger OX=67767 GN=RF55_6490 PE=4 SV=1	A0A0J7NLQ4	395	430	36	1666	0.1666667	0.4166667	0.2916667	0.2084282	1317	141	1665	0.4889706	TRUE
Lasius niger (Black garden ant)	Eukaryota/Amorphea/Obazoa/Opisthokonta/Holozoa/Filozoa/Choanozoa/Metazoa/Eumetazoa/Bilateria/Protostomia/Ecdysozoa/Arthropoda/Mandibulata/Pancrustacea/Hexapoda/Insecta/Pterygota/Neoptera/Endopterygota/Hymenoptera/Apocrita/Aculeata/Formicoidea/Formicidae/Formicinae/Lasius/Lasius (subgenus)/Lasius niger (Black garden ant) (OX=67767)	Amorphea	Obazoa	Opisthokonta	Holozoa	Filozoa	Choanozoa	Metazoa	Formicidae	Lasius	niger	67767	tr|A0A0J7NLQ4|A0A0J7NLQ4_LASNI Collagen alpha-1 chain OS=Lasius niger OX=67767 GN=RF55_6490 PE=4 SV=1	A0A0J7NLQ4	437	505	69	1666	0.1304348	0.2173913	0.173913	0.2084282	1317	141	1665	0.4889706	TRUE
Lasius niger (Black garden ant)	Eukaryota/Amorphea/Obazoa/Opisthokonta/Holozoa/Filozoa/Choanozoa/Metazoa/Eumetazoa/Bilateria/Protostomia/Ecdysozoa/Arthropoda/Mandibulata/Pancrustacea/Hexapoda/Insecta/Pterygota/Neoptera/Endopterygota/Hymenoptera/Apocrita/Aculeata/Formicoidea/Formicidae/Formicinae/Lasius/Lasius (subgenus)/Lasius niger (Black garden ant) (OX=67767)	Amorphea	Obazoa	Opisthokonta	Holozoa	Filozoa	Choanozoa	Metazoa	Formicidae	Lasius	niger	67767	tr|A0A0J7NLQ4|A0A0J7NLQ4_LASNI Collagen alpha-1 chain OS=Lasius niger OX=67767 GN=RF55_6490 PE=4 SV=1	A0A0J7NLQ4	518	580	63	1666	0.1428571	0.2857143	0.2142857	0.2084282	1317	141	1665	0.4889706	TRUE
Lasius niger (Black garden ant)	Eukaryota/Amorphea/Obazoa/Opisthokonta/Holozoa/Filozoa/Choanozoa/Metazoa/Eumetazoa/Bilateria/Protostomia/Ecdysozoa/Arthropoda/Mandibulata/Pancrustacea/Hexapoda/Insecta/Pterygota/Neoptera/Endopterygota/Hymenoptera/Apocrita/Aculeata/Formicoidea/Formicidae/Formicinae/Lasius/Lasius (subgenus)/Lasius niger (Black garden ant) (OX=67767)	Amorphea	Obazoa	Opisthokonta	Holozoa	Filozoa	Choanozoa	Metazoa	Formicidae	Lasius	niger	67767	tr|A0A0J7NLQ4|A0A0J7NLQ4_LASNI Collagen alpha-1 chain OS=Lasius niger OX=67767 GN=RF55_6490 PE=4 SV=1	A0A0J7NLQ4	590	616	27	1666	0	0.2222222	0.1111111	0.2084282	1317	141	1665	0.4889706	TRUE
Lasius niger (Black garden ant)	Eukaryota/Amorphea/Obazoa/Opisthokonta/Holozoa/Filozoa/Choanozoa/Metazoa/Eumetazoa/Bilateria/Protostomia/Ecdysozoa/Arthropoda/Mandibulata/Pancrustacea/Hexapoda/Insecta/Pterygota/Neoptera/Endopterygota/Hymenoptera/Apocrita/Aculeata/Formicoidea/Formicidae/Formicinae/Lasius/Lasius (subgenus)/Lasius niger (Black garden ant) (OX=67767)	Amorphea	Obazoa	Opisthokonta	Holozoa	Filozoa	Choanozoa	Metazoa	Formicidae	Lasius	niger	67767	tr|A0A0J7NLQ4|A0A0J7NLQ4_LASNI Collagen alpha-1 chain OS=Lasius niger OX=67767 GN=RF55_6490 PE=4 SV=1	A0A0J7NLQ4	618	623	6	1666	0	0	0	0.2084282	1317	141	1665	0.4889706	TRUE
Lasius niger (Black garden ant)	Eukaryota/Amorphea/Obazoa/Opisthokonta/Holozoa/Filozoa/Choanozoa/Metazoa/Eumetazoa/Bilateria/Protostomia/Ecdysozoa/Arthropoda/Mandibulata/Pancrustacea/Hexapoda/Insecta/Pterygota/Neoptera/Endopterygota/Hymenoptera/Apocrita/Aculeata/Formicoidea/Formicidae/Formicinae/Lasius/Lasius (subgenus)/Lasius niger (Black garden ant) (OX=67767)	Amorphea	Obazoa	Opisthokonta	Holozoa	Filozoa	Choanozoa	Metazoa	Formicidae	Lasius	niger	67767	tr|A0A0J7NLQ4|A0A0J7NLQ4_LASNI Collagen alpha-1 chain OS=Lasius niger OX=67767 GN=RF55_6490 PE=4 SV=1	A0A0J7NLQ4	625	666	42	1666	0	0.3571429	0.1785714	0.2084282	1317	141	1665	0.4889706	TRUE
Lasius niger (Black garden ant)	Eukaryota/Amorphea/Obazoa/Opisthokonta/Holozoa/Filozoa/Choanozoa/Metazoa/Eumetazoa/Bilateria/Protostomia/Ecdysozoa/Arthropoda/Mandibulata/Pancrustacea/Hexapoda/Insecta/Pterygota/Neoptera/Endopterygota/Hymenoptera/Apocrita/Aculeata/Formicoidea/Formicidae/Formicinae/Lasius/Lasius (subgenus)/Lasius niger (Black garden ant) (OX=67767)	Amorphea	Obazoa	Opisthokonta	Holozoa	Filozoa	Choanozoa	Metazoa	Formicidae	Lasius	niger	67767	tr|A0A0J7NLQ4|A0A0J7NLQ4_LASNI Collagen alpha-1 chain OS=Lasius niger OX=67767 GN=RF55_6490 PE=4 SV=1	A0A0J7NLQ4	669	716	48	1666	0.125	0.3125	0.21875	0.2084282	1317	141	1665	0.4889706	TRUE
Lasius niger (Black garden ant)	Eukaryota/Amorphea/Obazoa/Opisthokonta/Holozoa/Filozoa/Choanozoa/Metazoa/Eumetazoa/Bilateria/Protostomia/Ecdysozoa/Arthropoda/Mandibulata/Pancrustacea/Hexapoda/Insecta/Pterygota/Neoptera/Endopterygota/Hymenoptera/Apocrita/Aculeata/Formicoidea/Formicidae/Formicinae/Lasius/Lasius (subgenus)/Lasius niger (Black garden ant) (OX=67767)	Amorphea	Obazoa	Opisthokonta	Holozoa	Filozoa	Choanozoa	Metazoa	Formicidae	Lasius	niger	67767	tr|A0A0J7NLQ4|A0A0J7NLQ4_LASNI Collagen alpha-1 chain OS=Lasius niger OX=67767 GN=RF55_6490 PE=4 SV=1	A0A0J7NLQ4	720	779	60	1666	0.15	0.2	0.175	0.2084282	1317	141	1665	0.4889706	TRUE
Lasius niger (Black garden ant)	Eukaryota/Amorphea/Obazoa/Opisthokonta/Holozoa/Filozoa/Choanozoa/Metazoa/Eumetazoa/Bilateria/Protostomia/Ecdysozoa/Arthropoda/Mandibulata/Pancrustacea/Hexapoda/Insecta/Pterygota/Neoptera/Endopterygota/Hymenoptera/Apocrita/Aculeata/Formicoidea/Formicidae/Formicinae/Lasius/Lasius (subgenus)/Lasius niger (Black garden ant) (OX=67767)	Amorphea	Obazoa	Opisthokonta	Holozoa	Filozoa	Choanozoa	Metazoa	Formicidae	Lasius	niger	67767	tr|A0A0J7NLQ4|A0A0J7NLQ4_LASNI Collagen alpha-1 chain OS=Lasius niger OX=67767 GN=RF55_6490 PE=4 SV=1	A0A0J7NLQ4	782	922	141	1666	0.08510638	0.2340426	0.1595745	0.2084282	1317	141	1665	0.4889706	TRUE
Lasius niger (Black garden ant)	Eukaryota/Amorphea/Obazoa/Opisthokonta/Holozoa/Filozoa/Choanozoa/Metazoa/Eumetazoa/Bilateria/Protostomia/Ecdysozoa/Arthropoda/Mandibulata/Pancrustacea/Hexapoda/Insecta/Pterygota/Neoptera/Endopterygota/Hymenoptera/Apocrita/Aculeata/Formicoidea/Formicidae/Formicinae/Lasius/Lasius (subgenus)/Lasius niger (Black garden ant) (OX=67767)	Amorphea	Obazoa	Opisthokonta	Holozoa	Filozoa	Choanozoa	Metazoa	Formicidae	Lasius	niger	67767	tr|A0A0J7NLQ4|A0A0J7NLQ4_LASNI Collagen alpha-1 chain OS=Lasius niger OX=67767 GN=RF55_6490 PE=4 SV=1	A0A0J7NLQ4	926	961	36	1666	0.1666667	0.4166667	0.2916667	0.2084282	1317	141	1665	0.4889706	TRUE
Lasius niger (Black garden ant)	Eukaryota/Amorphea/Obazoa/Opisthokonta/Holozoa/Filozoa/Choanozoa/Metazoa/Eumetazoa/Bilateria/Protostomia/Ecdysozoa/Arthropoda/Mandibulata/Pancrustacea/Hexapoda/Insecta/Pterygota/Neoptera/Endopterygota/Hymenoptera/Apocrita/Aculeata/Formicoidea/Formicidae/Formicinae/Lasius/Lasius (subgenus)/Lasius niger (Black garden ant) (OX=67767)	Amorphea	Obazoa	Opisthokonta	Holozoa	Filozoa	Choanozoa	Metazoa	Formicidae	Lasius	niger	67767	tr|A0A0J7NLQ4|A0A0J7NLQ4_LASNI Collagen alpha-1 chain OS=Lasius niger OX=67767 GN=RF55_6490 PE=4 SV=1	A0A0J7NLQ4	964	1083	120	1666	0.125	0.35	0.2375	0.2084282	1317	141	1665	0.4889706	TRUE
Lasius niger (Black garden ant)	Eukaryota/Amorphea/Obazoa/Opisthokonta/Holozoa/Filozoa/Choanozoa/Metazoa/Eumetazoa/Bilateria/Protostomia/Ecdysozoa/Arthropoda/Mandibulata/Pancrustacea/Hexapoda/Insecta/Pterygota/Neoptera/Endopterygota/Hymenoptera/Apocrita/Aculeata/Formicoidea/Formicidae/Formicinae/Lasius/Lasius (subgenus)/Lasius niger (Black garden ant) (OX=67767)	Amorphea	Obazoa	Opisthokonta	Holozoa	Filozoa	Choanozoa	Metazoa	Formicidae	Lasius	niger	67767	tr|A0A0J7NLQ4|A0A0J7NLQ4_LASNI Collagen alpha-1 chain OS=Lasius niger OX=67767 GN=RF55_6490 PE=4 SV=1	A0A0J7NLQ4	1091	1159	69	1666	0.04347826	0.3043478	0.173913	0.2084282	1317	141	1665	0.4889706	TRUE
Lasius niger (Black garden ant)	Eukaryota/Amorphea/Obazoa/Opisthokonta/Holozoa/Filozoa/Choanozoa/Metazoa/Eumetazoa/Bilateria/Protostomia/Ecdysozoa/Arthropoda/Mandibulata/Pancrustacea/Hexapoda/Insecta/Pterygota/Neoptera/Endopterygota/Hymenoptera/Apocrita/Aculeata/Formicoidea/Formicidae/Formicinae/Lasius/Lasius (subgenus)/Lasius niger (Black garden ant) (OX=67767)	Amorphea	Obazoa	Opisthokonta	Holozoa	Filozoa	Choanozoa	Metazoa	Formicidae	Lasius	niger	67767	tr|A0A0J7NLQ4|A0A0J7NLQ4_LASNI Collagen alpha-1 chain OS=Lasius niger OX=67767 GN=RF55_6490 PE=4 SV=1	A0A0J7NLQ4	1163	1204	42	1666	0.1428571	0.2142857	0.1785714	0.2084282	1317	141	1665	0.4889706	TRUE
Lasius niger (Black garden ant)	Eukaryota/Amorphea/Obazoa/Opisthokonta/Holozoa/Filozoa/Choanozoa/Metazoa/Eumetazoa/Bilateria/Protostomia/Ecdysozoa/Arthropoda/Mandibulata/Pancrustacea/Hexapoda/Insecta/Pterygota/Neoptera/Endopterygota/Hymenoptera/Apocrita/Aculeata/Formicoidea/Formicidae/Formicinae/Lasius/Lasius (subgenus)/Lasius niger (Black garden ant) (OX=67767)	Amorphea	Obazoa	Opisthokonta	Holozoa	Filozoa	Choanozoa	Metazoa	Formicidae	Lasius	niger	67767	tr|A0A0J7NLQ4|A0A0J7NLQ4_LASNI Collagen alpha-1 chain OS=Lasius niger OX=67767 GN=RF55_6490 PE=4 SV=1	A0A0J7NLQ4	1207	1251	45	1666	0.2	0.4	0.3	0.2084282	1317	141	1665	0.4889706	TRUE
Lasius niger (Black garden ant)	Eukaryota/Amorphea/Obazoa/Opisthokonta/Holozoa/Filozoa/Choanozoa/Metazoa/Eumetazoa/Bilateria/Protostomia/Ecdysozoa/Arthropoda/Mandibulata/Pancrustacea/Hexapoda/Insecta/Pterygota/Neoptera/Endopterygota/Hymenoptera/Apocrita/Aculeata/Formicoidea/Formicidae/Formicinae/Lasius/Lasius (subgenus)/Lasius niger (Black garden ant) (OX=67767)	Amorphea	Obazoa	Opisthokonta	Holozoa	Filozoa	Choanozoa	Metazoa	Formicidae	Lasius	niger	67767	tr|A0A0J7NLQ4|A0A0J7NLQ4_LASNI Collagen alpha-1 chain OS=Lasius niger OX=67767 GN=RF55_6490 PE=4 SV=1	A0A0J7NLQ4	1257	1322	66	1666	0.2272727	0.4090909	0.3181818	0.2084282	1317	141	1665	0.4889706	TRUE
Lasius niger (Black garden ant)	Eukaryota/Amorphea/Obazoa/Opisthokonta/Holozoa/Filozoa/Choanozoa/Metazoa/Eumetazoa/Bilateria/Protostomia/Ecdysozoa/Arthropoda/Mandibulata/Pancrustacea/Hexapoda/Insecta/Pterygota/Neoptera/Endopterygota/Hymenoptera/Apocrita/Aculeata/Formicoidea/Formicidae/Formicinae/Lasius/Lasius (subgenus)/Lasius niger (Black garden ant) (OX=67767)	Amorphea	Obazoa	Opisthokonta	Holozoa	Filozoa	Choanozoa	Metazoa	Formicidae	Lasius	niger	67767	tr|A0A0J7NLQ4|A0A0J7NLQ4_LASNI Collagen alpha-1 chain OS=Lasius niger OX=67767 GN=RF55_6490 PE=4 SV=1	A0A0J7NLQ4	1331	1405	75	1666	0.12	0.32	0.22	0.2084282	1317	141	1665	0.4889706	TRUE
Lasius niger (Black garden ant)	Eukaryota/Amorphea/Obazoa/Opisthokonta/Holozoa/Filozoa/Choanozoa/Metazoa/Eumetazoa/Bilateria/Protostomia/Ecdysozoa/Arthropoda/Mandibulata/Pancrustacea/Hexapoda/Insecta/Pterygota/Neoptera/Endopterygota/Hymenoptera/Apocrita/Aculeata/Formicoidea/Formicidae/Formicinae/Lasius/Lasius (subgenus)/Lasius niger (Black garden ant) (OX=67767)	Amorphea	Obazoa	Opisthokonta	Holozoa	Filozoa	Choanozoa	Metazoa	Formicidae	Lasius	niger	67767	tr|A0A0J7NLQ4|A0A0J7NLQ4_LASNI Collagen alpha-1 chain OS=Lasius niger OX=67767 GN=RF55_6490 PE=4 SV=1	A0A0J7NLQ4	1502	1507	6	1666	0	0	0	0.2084282	1317	141	1665	0.4889706	TRUE
Lasius niger (Black garden ant)	Eukaryota/Amorphea/Obazoa/Opisthokonta/Holozoa/Filozoa/Choanozoa/Metazoa/Eumetazoa/Bilateria/Protostomia/Ecdysozoa/Arthropoda/Mandibulata/Pancrustacea/Hexapoda/Insecta/Pterygota/Neoptera/Endopterygota/Hymenoptera/Apocrita/Aculeata/Formicoidea/Formicidae/Formicinae/Lasius/Lasius (subgenus)/Lasius niger (Black garden ant) (OX=67767)	Amorphea	Obazoa	Opisthokonta	Holozoa	Filozoa	Choanozoa	Metazoa	Formicidae	Lasius	niger	67767	tr|A0A0J7NLQ4|A0A0J7NLQ4_LASNI Collagen alpha-1 chain OS=Lasius niger OX=67767 GN=RF55_6490 PE=4 SV=1	A0A0J7NLQ4	1653	1658	6	1666	0	0	0	0.2084282	1317	141	1665	0.4889706	TRUE
Strongylocentrotus purpuratus (Purple sea urchin)	Eukaryota/Amorphea/Obazoa/Opisthokonta/Holozoa/Filozoa/Choanozoa/Metazoa/Eumetazoa/Bilateria/Deuterostomia/Echinodermata/Eleutherozoa/Echinozoa/Echinoidea/Euechinoidea/Echinacea/Camarodonta/Echinidea/Strongylocentrotidae/Strongylocentrotus/Strongylocentrotus purpuratus (Purple sea urchin) (OX=7668)	Amorphea	Obazoa	Opisthokonta	Holozoa	Filozoa	Choanozoa	Metazoa	Strongylocentrotidae	Strongylocentrotus	purpuratus	7668	tr|A0A7M7N489|A0A7M7N489_STRPU Endostatin domain-containing protein OS=Strongylocentrotus purpuratus OX=7668 PE=4 SV=1	A0A7M7N489	8	13	6	1483	0	0	0	0.2538462	780	96	1380	0.3108108	TRUE
Strongylocentrotus purpuratus (Purple sea urchin)	Eukaryota/Amorphea/Obazoa/Opisthokonta/Holozoa/Filozoa/Choanozoa/Metazoa/Eumetazoa/Bilateria/Deuterostomia/Echinodermata/Eleutherozoa/Echinozoa/Echinoidea/Euechinoidea/Echinacea/Camarodonta/Echinidea/Strongylocentrotidae/Strongylocentrotus/Strongylocentrotus purpuratus (Purple sea urchin) (OX=7668)	Amorphea	Obazoa	Opisthokonta	Holozoa	Filozoa	Choanozoa	Metazoa	Strongylocentrotidae	Strongylocentrotus	purpuratus	7668	tr|A0A7M7N489|A0A7M7N489_STRPU Endostatin domain-containing protein OS=Strongylocentrotus purpuratus OX=7668 PE=4 SV=1	A0A7M7N489	113	121	9	1483	0	0	0	0.2538462	780	96	1380	0.3108108	TRUE
Strongylocentrotus purpuratus (Purple sea urchin)	Eukaryota/Amorphea/Obazoa/Opisthokonta/Holozoa/Filozoa/Choanozoa/Metazoa/Eumetazoa/Bilateria/Deuterostomia/Echinodermata/Eleutherozoa/Echinozoa/Echinoidea/Euechinoidea/Echinacea/Camarodonta/Echinidea/Strongylocentrotidae/Strongylocentrotus/Strongylocentrotus purpuratus (Purple sea urchin) (OX=7668)	Amorphea	Obazoa	Opisthokonta	Holozoa	Filozoa	Choanozoa	Metazoa	Strongylocentrotidae	Strongylocentrotus	purpuratus	7668	tr|A0A7M7N489|A0A7M7N489_STRPU Endostatin domain-containing protein OS=Strongylocentrotus purpuratus OX=7668 PE=4 SV=1	A0A7M7N489	249	344	96	1483	0.25	0.21875	0.234375	0.2538462	780	96	1380	0.3108108	TRUE
Strongylocentrotus purpuratus (Purple sea urchin)	Eukaryota/Amorphea/Obazoa/Opisthokonta/Holozoa/Filozoa/Choanozoa/Metazoa/Eumetazoa/Bilateria/Deuterostomia/Echinodermata/Eleutherozoa/Echinozoa/Echinoidea/Euechinoidea/Echinacea/Camarodonta/Echinidea/Strongylocentrotidae/Strongylocentrotus/Strongylocentrotus purpuratus (Purple sea urchin) (OX=7668)	Amorphea	Obazoa	Opisthokonta	Holozoa	Filozoa	Choanozoa	Metazoa	Strongylocentrotidae	Strongylocentrotus	purpuratus	7668	tr|A0A7M7N489|A0A7M7N489_STRPU Endostatin domain-containing protein OS=Strongylocentrotus purpuratus OX=7668 PE=4 SV=1	A0A7M7N489	347	352	6	1483	0	0.5	0.25	0.2538462	780	96	1380	0.3108108	TRUE
Strongylocentrotus purpuratus (Purple sea urchin)	Eukaryota/Amorphea/Obazoa/Opisthokonta/Holozoa/Filozoa/Choanozoa/Metazoa/Eumetazoa/Bilateria/Deuterostomia/Echinodermata/Eleutherozoa/Echinozoa/Echinoidea/Euechinoidea/Echinacea/Camarodonta/Echinidea/Strongylocentrotidae/Strongylocentrotus/Strongylocentrotus purpuratus (Purple sea urchin) (OX=7668)	Amorphea	Obazoa	Opisthokonta	Holozoa	Filozoa	Choanozoa	Metazoa	Strongylocentrotidae	Strongylocentrotus	purpuratus	7668	tr|A0A7M7N489|A0A7M7N489_STRPU Endostatin domain-containing protein OS=Strongylocentrotus purpuratus OX=7668 PE=4 SV=1	A0A7M7N489	365	394	30	1483	0.1	0.4	0.25	0.2538462	780	96	1380	0.3108108	TRUE
Strongylocentrotus purpuratus (Purple sea urchin)	Eukaryota/Amorphea/Obazoa/Opisthokonta/Holozoa/Filozoa/Choanozoa/Metazoa/Eumetazoa/Bilateria/Deuterostomia/Echinodermata/Eleutherozoa/Echinozoa/Echinoidea/Euechinoidea/Echinacea/Camarodonta/Echinidea/Strongylocentrotidae/Strongylocentrotus/Strongylocentrotus purpuratus (Purple sea urchin) (OX=7668)	Amorphea	Obazoa	Opisthokonta	Holozoa	Filozoa	Choanozoa	Metazoa	Strongylocentrotidae	Strongylocentrotus	purpuratus	7668	tr|A0A7M7N489|A0A7M7N489_STRPU Endostatin domain-containing protein OS=Strongylocentrotus purpuratus OX=7668 PE=4 SV=1	A0A7M7N489	397	408	12	1483	0.25	0	0.125	0.2538462	780	96	1380	0.3108108	TRUE
Strongylocentrotus purpuratus (Purple sea urchin)	Eukaryota/Amorphea/Obazoa/Opisthokonta/Holozoa/Filozoa/Choanozoa/Metazoa/Eumetazoa/Bilateria/Deuterostomia/Echinodermata/Eleutherozoa/Echinozoa/Echinoidea/Euechinoidea/Echinacea/Camarodonta/Echinidea/Strongylocentrotidae/Strongylocentrotus/Strongylocentrotus purpuratus (Purple sea urchin) (OX=7668)	Amorphea	Obazoa	Opisthokonta	Holozoa	Filozoa	Choanozoa	Metazoa	Strongylocentrotidae	Strongylocentrotus	purpuratus	7668	tr|A0A7M7N489|A0A7M7N489_STRPU Endostatin domain-containing protein OS=Strongylocentrotus purpuratus OX=7668 PE=4 SV=1	A0A7M7N489	411	434	24	1483	0.25	0.25	0.25	0.2538462	780	96	1380	0.3108108	TRUE
Strongylocentrotus purpuratus (Purple sea urchin)	Eukaryota/Amorphea/Obazoa/Opisthokonta/Holozoa/Filozoa/Choanozoa/Metazoa/Eumetazoa/Bilateria/Deuterostomia/Echinodermata/Eleutherozoa/Echinozoa/Echinoidea/Euechinoidea/Echinacea/Camarodonta/Echinidea/Strongylocentrotidae/Strongylocentrotus/Strongylocentrotus purpuratus (Purple sea urchin) (OX=7668)	Amorphea	Obazoa	Opisthokonta	Holozoa	Filozoa	Choanozoa	Metazoa	Strongylocentrotidae	Strongylocentrotus	purpuratus	7668	tr|A0A7M7N489|A0A7M7N489_STRPU Endostatin domain-containing protein OS=Strongylocentrotus purpuratus OX=7668 PE=4 SV=1	A0A7M7N489	450	506	57	1483	0.2631579	0.4736842	0.3684211	0.2538462	780	96	1380	0.3108108	TRUE
Strongylocentrotus purpuratus (Purple sea urchin)	Eukaryota/Amorphea/Obazoa/Opisthokonta/Holozoa/Filozoa/Choanozoa/Metazoa/Eumetazoa/Bilateria/Deuterostomia/Echinodermata/Eleutherozoa/Echinozoa/Echinoidea/Euechinoidea/Echinacea/Camarodonta/Echinidea/Strongylocentrotidae/Strongylocentrotus/Strongylocentrotus purpuratus (Purple sea urchin) (OX=7668)	Amorphea	Obazoa	Opisthokonta	Holozoa	Filozoa	Choanozoa	Metazoa	Strongylocentrotidae	Strongylocentrotus	purpuratus	7668	tr|A0A7M7N489|A0A7M7N489_STRPU Endostatin domain-containing protein OS=Strongylocentrotus purpuratus OX=7668 PE=4 SV=1	A0A7M7N489	526	621	96	1483	0.21875	0.34375	0.28125	0.2538462	780	96	1380	0.3108108	TRUE
Strongylocentrotus purpuratus (Purple sea urchin)	Eukaryota/Amorphea/Obazoa/Opisthokonta/Holozoa/Filozoa/Choanozoa/Metazoa/Eumetazoa/Bilateria/Deuterostomia/Echinodermata/Eleutherozoa/Echinozoa/Echinoidea/Euechinoidea/Echinacea/Camarodonta/Echinidea/Strongylocentrotidae/Strongylocentrotus/Strongylocentrotus purpuratus (Purple sea urchin) (OX=7668)	Amorphea	Obazoa	Opisthokonta	Holozoa	Filozoa	Choanozoa	Metazoa	Strongylocentrotidae	Strongylocentrotus	purpuratus	7668	tr|A0A7M7N489|A0A7M7N489_STRPU Endostatin domain-containing protein OS=Strongylocentrotus purpuratus OX=7668 PE=4 SV=1	A0A7M7N489	659	688	30	1483	0.2	0.6	0.4	0.2538462	780	96	1380	0.3108108	TRUE
Strongylocentrotus purpuratus (Purple sea urchin)	Eukaryota/Amorphea/Obazoa/Opisthokonta/Holozoa/Filozoa/Choanozoa/Metazoa/Eumetazoa/Bilateria/Deuterostomia/Echinodermata/Eleutherozoa/Echinozoa/Echinoidea/Euechinoidea/Echinacea/Camarodonta/Echinidea/Strongylocentrotidae/Strongylocentrotus/Strongylocentrotus purpuratus (Purple sea urchin) (OX=7668)	Amorphea	Obazoa	Opisthokonta	Holozoa	Filozoa	Choanozoa	Metazoa	Strongylocentrotidae	Strongylocentrotus	purpuratus	7668	tr|A0A7M7N489|A0A7M7N489_STRPU Endostatin domain-containing protein OS=Strongylocentrotus purpuratus OX=7668 PE=4 SV=1	A0A7M7N489	692	748	57	1483	0.1052632	0.3157895	0.2105263	0.2538462	780	96	1380	0.3108108	TRUE
Strongylocentrotus purpuratus (Purple sea urchin)	Eukaryota/Amorphea/Obazoa/Opisthokonta/Holozoa/Filozoa/Choanozoa/Metazoa/Eumetazoa/Bilateria/Deuterostomia/Echinodermata/Eleutherozoa/Echinozoa/Echinoidea/Euechinoidea/Echinacea/Camarodonta/Echinidea/Strongylocentrotidae/Strongylocentrotus/Strongylocentrotus purpuratus (Purple sea urchin) (OX=7668)	Amorphea	Obazoa	Opisthokonta	Holozoa	Filozoa	Choanozoa	Metazoa	Strongylocentrotidae	Strongylocentrotus	purpuratus	7668	tr|A0A7M7N489|A0A7M7N489_STRPU Endostatin domain-containing protein OS=Strongylocentrotus purpuratus OX=7668 PE=4 SV=1	A0A7M7N489	751	777	27	1483	0.3333333	0.2222222	0.2777778	0.2538462	780	96	1380	0.3108108	TRUE
Strongylocentrotus purpuratus (Purple sea urchin)	Eukaryota/Amorphea/Obazoa/Opisthokonta/Holozoa/Filozoa/Choanozoa/Metazoa/Eumetazoa/Bilateria/Deuterostomia/Echinodermata/Eleutherozoa/Echinozoa/Echinoidea/Euechinoidea/Echinacea/Camarodonta/Echinidea/Strongylocentrotidae/Strongylocentrotus/Strongylocentrotus purpuratus (Purple sea urchin) (OX=7668)	Amorphea	Obazoa	Opisthokonta	Holozoa	Filozoa	Choanozoa	Metazoa	Strongylocentrotidae	Strongylocentrotus	purpuratus	7668	tr|A0A7M7N489|A0A7M7N489_STRPU Endostatin domain-containing protein OS=Strongylocentrotus purpuratus OX=7668 PE=4 SV=1	A0A7M7N489	797	802	6	1483	0	0	0	0.2538462	780	96	1380	0.3108108	TRUE
Strongylocentrotus purpuratus (Purple sea urchin)	Eukaryota/Amorphea/Obazoa/Opisthokonta/Holozoa/Filozoa/Choanozoa/Metazoa/Eumetazoa/Bilateria/Deuterostomia/Echinodermata/Eleutherozoa/Echinozoa/Echinoidea/Euechinoidea/Echinacea/Camarodonta/Echinidea/Strongylocentrotidae/Strongylocentrotus/Strongylocentrotus purpuratus (Purple sea urchin) (OX=7668)	Amorphea	Obazoa	Opisthokonta	Holozoa	Filozoa	Choanozoa	Metazoa	Strongylocentrotidae	Strongylocentrotus	purpuratus	7668	tr|A0A7M7N489|A0A7M7N489_STRPU Endostatin domain-containing protein OS=Strongylocentrotus purpuratus OX=7668 PE=4 SV=1	A0A7M7N489	816	881	66	1483	0.1818182	0.09090909	0.1363636	0.2538462	780	96	1380	0.3108108	TRUE
Strongylocentrotus purpuratus (Purple sea urchin)	Eukaryota/Amorphea/Obazoa/Opisthokonta/Holozoa/Filozoa/Choanozoa/Metazoa/Eumetazoa/Bilateria/Deuterostomia/Echinodermata/Eleutherozoa/Echinozoa/Echinoidea/Euechinoidea/Echinacea/Camarodonta/Echinidea/Strongylocentrotidae/Strongylocentrotus/Strongylocentrotus purpuratus (Purple sea urchin) (OX=7668)	Amorphea	Obazoa	Opisthokonta	Holozoa	Filozoa	Choanozoa	Metazoa	Strongylocentrotidae	Strongylocentrotus	purpuratus	7668	tr|A0A7M7N489|A0A7M7N489_STRPU Endostatin domain-containing protein OS=Strongylocentrotus purpuratus OX=7668 PE=4 SV=1	A0A7M7N489	894	947	54	1483	0.3333333	0.1666667	0.25	0.2538462	780	96	1380	0.3108108	TRUE
Strongylocentrotus purpuratus (Purple sea urchin)	Eukaryota/Amorphea/Obazoa/Opisthokonta/Holozoa/Filozoa/Choanozoa/Metazoa/Eumetazoa/Bilateria/Deuterostomia/Echinodermata/Eleutherozoa/Echinozoa/Echinoidea/Euechinoidea/Echinacea/Camarodonta/Echinidea/Strongylocentrotidae/Strongylocentrotus/Strongylocentrotus purpuratus (Purple sea urchin) (OX=7668)	Amorphea	Obazoa	Opisthokonta	Holozoa	Filozoa	Choanozoa	Metazoa	Strongylocentrotidae	Strongylocentrotus	purpuratus	7668	tr|A0A7M7N489|A0A7M7N489_STRPU Endostatin domain-containing protein OS=Strongylocentrotus purpuratus OX=7668 PE=4 SV=1	A0A7M7N489	966	1040	75	1483	0.08	0.4	0.24	0.2538462	780	96	1380	0.3108108	TRUE
Strongylocentrotus purpuratus (Purple sea urchin)	Eukaryota/Amorphea/Obazoa/Opisthokonta/Holozoa/Filozoa/Choanozoa/Metazoa/Eumetazoa/Bilateria/Deuterostomia/Echinodermata/Eleutherozoa/Echinozoa/Echinoidea/Euechinoidea/Echinacea/Camarodonta/Echinidea/Strongylocentrotidae/Strongylocentrotus/Strongylocentrotus purpuratus (Purple sea urchin) (OX=7668)	Amorphea	Obazoa	Opisthokonta	Holozoa	Filozoa	Choanozoa	Metazoa	Strongylocentrotidae	Strongylocentrotus	purpuratus	7668	tr|A0A7M7N489|A0A7M7N489_STRPU Endostatin domain-containing protein OS=Strongylocentrotus purpuratus OX=7668 PE=4 SV=1	A0A7M7N489	1049	1066	18	1483	0.1666667	0.5	0.3333333	0.2538462	780	96	1380	0.3108108	TRUE
Strongylocentrotus purpuratus (Purple sea urchin)	Eukaryota/Amorphea/Obazoa/Opisthokonta/Holozoa/Filozoa/Choanozoa/Metazoa/Eumetazoa/Bilateria/Deuterostomia/Echinodermata/Eleutherozoa/Echinozoa/Echinoidea/Euechinoidea/Echinacea/Camarodonta/Echinidea/Strongylocentrotidae/Strongylocentrotus/Strongylocentrotus purpuratus (Purple sea urchin) (OX=7668)	Amorphea	Obazoa	Opisthokonta	Holozoa	Filozoa	Choanozoa	Metazoa	Strongylocentrotidae	Strongylocentrotus	purpuratus	7668	tr|A0A7M7N489|A0A7M7N489_STRPU Endostatin domain-containing protein OS=Strongylocentrotus purpuratus OX=7668 PE=4 SV=1	A0A7M7N489	1069	1077	9	1483	0	0.3333333	0.1666667	0.2538462	780	96	1380	0.3108108	TRUE
Strongylocentrotus purpuratus (Purple sea urchin)	Eukaryota/Amorphea/Obazoa/Opisthokonta/Holozoa/Filozoa/Choanozoa/Metazoa/Eumetazoa/Bilateria/Deuterostomia/Echinodermata/Eleutherozoa/Echinozoa/Echinoidea/Euechinoidea/Echinacea/Camarodonta/Echinidea/Strongylocentrotidae/Strongylocentrotus/Strongylocentrotus purpuratus (Purple sea urchin) (OX=7668)	Amorphea	Obazoa	Opisthokonta	Holozoa	Filozoa	Choanozoa	Metazoa	Strongylocentrotidae	Strongylocentrotus	purpuratus	7668	tr|A0A7M7N489|A0A7M7N489_STRPU Endostatin domain-containing protein OS=Strongylocentrotus purpuratus OX=7668 PE=4 SV=1	A0A7M7N489	1080	1106	27	1483	0.2222222	0.6666667	0.4444444	0.2538462	780	96	1380	0.3108108	TRUE
Strongylocentrotus purpuratus (Purple sea urchin)	Eukaryota/Amorphea/Obazoa/Opisthokonta/Holozoa/Filozoa/Choanozoa/Metazoa/Eumetazoa/Bilateria/Deuterostomia/Echinodermata/Eleutherozoa/Echinozoa/Echinoidea/Euechinoidea/Echinacea/Camarodonta/Echinidea/Strongylocentrotidae/Strongylocentrotus/Strongylocentrotus purpuratus (Purple sea urchin) (OX=7668)	Amorphea	Obazoa	Opisthokonta	Holozoa	Filozoa	Choanozoa	Metazoa	Strongylocentrotidae	Strongylocentrotus	purpuratus	7668	tr|A0A7M7N489|A0A7M7N489_STRPU Endostatin domain-containing protein OS=Strongylocentrotus purpuratus OX=7668 PE=4 SV=1	A0A7M7N489	1115	1156	42	1483	0.2857143	0.2857143	0.2857143	0.2538462	780	96	1380	0.3108108	TRUE
Strongylocentrotus purpuratus (Purple sea urchin)	Eukaryota/Amorphea/Obazoa/Opisthokonta/Holozoa/Filozoa/Choanozoa/Metazoa/Eumetazoa/Bilateria/Deuterostomia/Echinodermata/Eleutherozoa/Echinozoa/Echinoidea/Euechinoidea/Echinacea/Camarodonta/Echinidea/Strongylocentrotidae/Strongylocentrotus/Strongylocentrotus purpuratus (Purple sea urchin) (OX=7668)	Amorphea	Obazoa	Opisthokonta	Holozoa	Filozoa	Choanozoa	Metazoa	Strongylocentrotidae	Strongylocentrotus	purpuratus	7668	tr|A0A7M7N489|A0A7M7N489_STRPU Endostatin domain-containing protein OS=Strongylocentrotus purpuratus OX=7668 PE=4 SV=1	A0A7M7N489	1159	1173	15	1483	0.2	0.8	0.5	0.2538462	780	96	1380	0.3108108	TRUE
Strongylocentrotus purpuratus (Purple sea urchin)	Eukaryota/Amorphea/Obazoa/Opisthokonta/Holozoa/Filozoa/Choanozoa/Metazoa/Eumetazoa/Bilateria/Deuterostomia/Echinodermata/Eleutherozoa/Echinozoa/Echinoidea/Euechinoidea/Echinacea/Camarodonta/Echinidea/Strongylocentrotidae/Strongylocentrotus/Strongylocentrotus purpuratus (Purple sea urchin) (OX=7668)	Amorphea	Obazoa	Opisthokonta	Holozoa	Filozoa	Choanozoa	Metazoa	Strongylocentrotidae	Strongylocentrotus	purpuratus	7668	tr|A0A7M7N489|A0A7M7N489_STRPU Endostatin domain-containing protein OS=Strongylocentrotus purpuratus OX=7668 PE=4 SV=1	A0A7M7N489	1176	1181	6	1483	0	0	0	0.2538462	780	96	1380	0.3108108	TRUE
Strongylocentrotus purpuratus (Purple sea urchin)	Eukaryota/Amorphea/Obazoa/Opisthokonta/Holozoa/Filozoa/Choanozoa/Metazoa/Eumetazoa/Bilateria/Deuterostomia/Echinodermata/Eleutherozoa/Echinozoa/Echinoidea/Euechinoidea/Echinacea/Camarodonta/Echinidea/Strongylocentrotidae/Strongylocentrotus/Strongylocentrotus purpuratus (Purple sea urchin) (OX=7668)	Amorphea	Obazoa	Opisthokonta	Holozoa	Filozoa	Choanozoa	Metazoa	Strongylocentrotidae	Strongylocentrotus	purpuratus	7668	tr|A0A7M7N489|A0A7M7N489_STRPU Endostatin domain-containing protein OS=Strongylocentrotus purpuratus OX=7668 PE=4 SV=1	A0A7M7N489	1325	1330	6	1483	0	0	0	0.2538462	780	96	1380	0.3108108	TRUE
Strongylocentrotus purpuratus (Purple sea urchin)	Eukaryota/Amorphea/Obazoa/Opisthokonta/Holozoa/Filozoa/Choanozoa/Metazoa/Eumetazoa/Bilateria/Deuterostomia/Echinodermata/Eleutherozoa/Echinozoa/Echinoidea/Euechinoidea/Echinacea/Camarodonta/Echinidea/Strongylocentrotidae/Strongylocentrotus/Strongylocentrotus purpuratus (Purple sea urchin) (OX=7668)	Amorphea	Obazoa	Opisthokonta	Holozoa	Filozoa	Choanozoa	Metazoa	Strongylocentrotidae	Strongylocentrotus	purpuratus	7668	tr|A0A7M7N489|A0A7M7N489_STRPU Endostatin domain-containing protein OS=Strongylocentrotus purpuratus OX=7668 PE=4 SV=1	A0A7M7N489	1341	1346	6	1483	0	0	0	0.2538462	780	96	1380	0.3108108	TRUE
Dictyocaulus viviparus (Bovine lungworm) (Strain: HannoverDv2000)	Eukaryota/Amorphea/Obazoa/Opisthokonta/Holozoa/Filozoa/Choanozoa/Metazoa/Eumetazoa/Bilateria/Protostomia/Ecdysozoa/Nematoda/Chromadorea/Strongylida/Trichostrongyloidea/Dictyocaulidae/Dictyocaulinae/Dictyocaulus/Dictyocaulus viviparus (Bovine lungworm) (Strain: HannoverDv2000) (OX=29172)	Amorphea	Obazoa	Opisthokonta	Holozoa	Filozoa	Choanozoa	Metazoa	Dictyocaulidae	Dictyocaulus	viviparus	29172	tr|A0A0D8XMD3|A0A0D8XMD3_DICVI Uncharacterized protein OS=Dictyocaulus viviparus OX=29172 GN=DICVIV_08291 PE=3 SV=1	A0A0D8XMD3	4	45	42	284	0.2857143	0.3571429	0.3214286	0.3214286	42	42	1455	0.5769231	TRUE
Dictyocaulus viviparus (Bovine lungworm) (Strain: HannoverDv2000)	Eukaryota/Amorphea/Obazoa/Opisthokonta/Holozoa/Filozoa/Choanozoa/Metazoa/Eumetazoa/Bilateria/Protostomia/Ecdysozoa/Nematoda/Chromadorea/Strongylida/Trichostrongyloidea/Dictyocaulidae/Dictyocaulinae/Dictyocaulus/Dictyocaulus viviparus (Bovine lungworm) (Strain: HannoverDv2000) (OX=29172)	Amorphea	Obazoa	Opisthokonta	Holozoa	Filozoa	Choanozoa	Metazoa	Dictyocaulidae	Dictyocaulus	viviparus	29172	tr|A0A0D8XY36|A0A0D8XY36_DICVI Collagen triple helix repeat protein OS=Dictyocaulus viviparus OX=29172 GN=DICVIV_04425 PE=3 SV=1	A0A0D8XY36	82	108	27	299	0.1111111	0.5555556	0.3333333	0.32	150	75	1455	0.5769231	TRUE
Dictyocaulus viviparus (Bovine lungworm) (Strain: HannoverDv2000)	Eukaryota/Amorphea/Obazoa/Opisthokonta/Holozoa/Filozoa/Choanozoa/Metazoa/Eumetazoa/Bilateria/Protostomia/Ecdysozoa/Nematoda/Chromadorea/Strongylida/Trichostrongyloidea/Dictyocaulidae/Dictyocaulinae/Dictyocaulus/Dictyocaulus viviparus (Bovine lungworm) (Strain: HannoverDv2000) (OX=29172)	Amorphea	Obazoa	Opisthokonta	Holozoa	Filozoa	Choanozoa	Metazoa	Dictyocaulidae	Dictyocaulus	viviparus	29172	tr|A0A0D8XY36|A0A0D8XY36_DICVI Collagen triple helix repeat protein OS=Dictyocaulus viviparus OX=29172 GN=DICVIV_04425 PE=3 SV=1	A0A0D8XY36	135	209	75	299	0.2	0.52	0.36	0.32	150	75	1455	0.5769231	TRUE
Dictyocaulus viviparus (Bovine lungworm) (Strain: HannoverDv2000)	Eukaryota/Amorphea/Obazoa/Opisthokonta/Holozoa/Filozoa/Choanozoa/Metazoa/Eumetazoa/Bilateria/Protostomia/Ecdysozoa/Nematoda/Chromadorea/Strongylida/Trichostrongyloidea/Dictyocaulidae/Dictyocaulinae/Dictyocaulus/Dictyocaulus viviparus (Bovine lungworm) (Strain: HannoverDv2000) (OX=29172)	Amorphea	Obazoa	Opisthokonta	Holozoa	Filozoa	Choanozoa	Metazoa	Dictyocaulidae	Dictyocaulus	viviparus	29172	tr|A0A0D8XY36|A0A0D8XY36_DICVI Collagen triple helix repeat protein OS=Dictyocaulus viviparus OX=29172 GN=DICVIV_04425 PE=3 SV=1	A0A0D8XY36	212	259	48	299	0.375	0.125	0.25	0.32	150	75	1455	0.5769231	TRUE
Dictyocaulus viviparus (Bovine lungworm) (Strain: HannoverDv2000)	Eukaryota/Amorphea/Obazoa/Opisthokonta/Holozoa/Filozoa/Choanozoa/Metazoa/Eumetazoa/Bilateria/Protostomia/Ecdysozoa/Nematoda/Chromadorea/Strongylida/Trichostrongyloidea/Dictyocaulidae/Dictyocaulinae/Dictyocaulus/Dictyocaulus viviparus (Bovine lungworm) (Strain: HannoverDv2000) (OX=29172)	Amorphea	Obazoa	Opisthokonta	Holozoa	Filozoa	Choanozoa	Metazoa	Dictyocaulidae	Dictyocaulus	viviparus	29172	tr|A0A0D8Y705|A0A0D8Y705_DICVI Collagen triple helix repeat protein OS=Dictyocaulus viviparus OX=29172 GN=DICVIV_01109 PE=3 SV=1	A0A0D8Y705	114	119	6	318	0	0	0	0.3942308	156	66	1455	0.5769231	TRUE
Dictyocaulus viviparus (Bovine lungworm) (Strain: HannoverDv2000)	Eukaryota/Amorphea/Obazoa/Opisthokonta/Holozoa/Filozoa/Choanozoa/Metazoa/Eumetazoa/Bilateria/Protostomia/Ecdysozoa/Nematoda/Chromadorea/Strongylida/Trichostrongyloidea/Dictyocaulidae/Dictyocaulinae/Dictyocaulus/Dictyocaulus viviparus (Bovine lungworm) (Strain: HannoverDv2000) (OX=29172)	Amorphea	Obazoa	Opisthokonta	Holozoa	Filozoa	Choanozoa	Metazoa	Dictyocaulidae	Dictyocaulus	viviparus	29172	tr|A0A0D8Y705|A0A0D8Y705_DICVI Collagen triple helix repeat protein OS=Dictyocaulus viviparus OX=29172 GN=DICVIV_01109 PE=3 SV=1	A0A0D8Y705	122	151	30	318	0	0.9	0.45	0.3942308	156	66	1455	0.5769231	TRUE
Dictyocaulus viviparus (Bovine lungworm) (Strain: HannoverDv2000)	Eukaryota/Amorphea/Obazoa/Opisthokonta/Holozoa/Filozoa/Choanozoa/Metazoa/Eumetazoa/Bilateria/Protostomia/Ecdysozoa/Nematoda/Chromadorea/Strongylida/Trichostrongyloidea/Dictyocaulidae/Dictyocaulinae/Dictyocaulus/Dictyocaulus viviparus (Bovine lungworm) (Strain: HannoverDv2000) (OX=29172)	Amorphea	Obazoa	Opisthokonta	Holozoa	Filozoa	Choanozoa	Metazoa	Dictyocaulidae	Dictyocaulus	viviparus	29172	tr|A0A0D8Y705|A0A0D8Y705_DICVI Collagen triple helix repeat protein OS=Dictyocaulus viviparus OX=29172 GN=DICVIV_01109 PE=3 SV=1	A0A0D8Y705	170	196	27	318	0.3333333	0.6666667	0.5	0.3942308	156	66	1455	0.5769231	TRUE
Dictyocaulus viviparus (Bovine lungworm) (Strain: HannoverDv2000)	Eukaryota/Amorphea/Obazoa/Opisthokonta/Holozoa/Filozoa/Choanozoa/Metazoa/Eumetazoa/Bilateria/Protostomia/Ecdysozoa/Nematoda/Chromadorea/Strongylida/Trichostrongyloidea/Dictyocaulidae/Dictyocaulinae/Dictyocaulus/Dictyocaulus viviparus (Bovine lungworm) (Strain: HannoverDv2000) (OX=29172)	Amorphea	Obazoa	Opisthokonta	Holozoa	Filozoa	Choanozoa	Metazoa	Dictyocaulidae	Dictyocaulus	viviparus	29172	tr|A0A0D8Y705|A0A0D8Y705_DICVI Collagen triple helix repeat protein OS=Dictyocaulus viviparus OX=29172 GN=DICVIV_01109 PE=3 SV=1	A0A0D8Y705	200	226	27	318	0.3333333	0.3333333	0.3333333	0.3942308	156	66	1455	0.5769231	TRUE
Dictyocaulus viviparus (Bovine lungworm) (Strain: HannoverDv2000)	Eukaryota/Amorphea/Obazoa/Opisthokonta/Holozoa/Filozoa/Choanozoa/Metazoa/Eumetazoa/Bilateria/Protostomia/Ecdysozoa/Nematoda/Chromadorea/Strongylida/Trichostrongyloidea/Dictyocaulidae/Dictyocaulinae/Dictyocaulus/Dictyocaulus viviparus (Bovine lungworm) (Strain: HannoverDv2000) (OX=29172)	Amorphea	Obazoa	Opisthokonta	Holozoa	Filozoa	Choanozoa	Metazoa	Dictyocaulidae	Dictyocaulus	viviparus	29172	tr|A0A0D8Y705|A0A0D8Y705_DICVI Collagen triple helix repeat protein OS=Dictyocaulus viviparus OX=29172 GN=DICVIV_01109 PE=3 SV=1	A0A0D8Y705	235	300	66	318	0.3181818	0.4545455	0.3863636	0.3942308	156	66	1455	0.5769231	TRUE
Bactrocera dorsalis (Oriental fruit fly) (Dacus dorsalis) (Strain: Punador)	Eukaryota/Amorphea/Obazoa/Opisthokonta/Holozoa/Filozoa/Choanozoa/Metazoa/Eumetazoa/Bilateria/Protostomia/Ecdysozoa/Arthropoda/Mandibulata/Pancrustacea/Hexapoda/Insecta/Pterygota/Neoptera/Endopterygota/Diptera/Brachycera/Muscomorpha/Tephritoidea/Tephritidae/Bactrocera/Bactrocera (subgenus)/Bactrocera dorsalis (Oriental fruit fly) (Dacus dorsalis) (Strain: Punador) (OX=27457)	Amorphea	Obazoa	Opisthokonta	Holozoa	Filozoa	Choanozoa	Metazoa	Tephritidae	Bactrocera	dorsalis	27457	tr|A0A6I9VJY5|A0A6I9VJY5_BACDO collagen alpha-1(V) chain OS=Bactrocera dorsalis OX=27457 GN=LOC105233645 PE=4 SV=1	A0A6I9VJY5	63	74	12	1897	0	0.25	0.125	0.2710027	1107	1011	1401	0.8666667	TRUE
Bactrocera dorsalis (Oriental fruit fly) (Dacus dorsalis) (Strain: Punador)	Eukaryota/Amorphea/Obazoa/Opisthokonta/Holozoa/Filozoa/Choanozoa/Metazoa/Eumetazoa/Bilateria/Protostomia/Ecdysozoa/Arthropoda/Mandibulata/Pancrustacea/Hexapoda/Insecta/Pterygota/Neoptera/Endopterygota/Diptera/Brachycera/Muscomorpha/Tephritoidea/Tephritidae/Bactrocera/Bactrocera (subgenus)/Bactrocera dorsalis (Oriental fruit fly) (Dacus dorsalis) (Strain: Punador) (OX=27457)	Amorphea	Obazoa	Opisthokonta	Holozoa	Filozoa	Choanozoa	Metazoa	Tephritidae	Bactrocera	dorsalis	27457	tr|A0A6I9VJY5|A0A6I9VJY5_BACDO collagen alpha-1(V) chain OS=Bactrocera dorsalis OX=27457 GN=LOC105233645 PE=4 SV=1	A0A6I9VJY5	272	283	12	1897	0	0	0	0.2710027	1107	1011	1401	0.8666667	TRUE
Bactrocera dorsalis (Oriental fruit fly) (Dacus dorsalis) (Strain: Punador)	Eukaryota/Amorphea/Obazoa/Opisthokonta/Holozoa/Filozoa/Choanozoa/Metazoa/Eumetazoa/Bilateria/Protostomia/Ecdysozoa/Arthropoda/Mandibulata/Pancrustacea/Hexapoda/Insecta/Pterygota/Neoptera/Endopterygota/Diptera/Brachycera/Muscomorpha/Tephritoidea/Tephritidae/Bactrocera/Bactrocera (subgenus)/Bactrocera dorsalis (Oriental fruit fly) (Dacus dorsalis) (Strain: Punador) (OX=27457)	Amorphea	Obazoa	Opisthokonta	Holozoa	Filozoa	Choanozoa	Metazoa	Tephritidae	Bactrocera	dorsalis	27457	tr|A0A6I9VJY5|A0A6I9VJY5_BACDO collagen alpha-1(V) chain OS=Bactrocera dorsalis OX=27457 GN=LOC105233645 PE=4 SV=1	A0A6I9VJY5	295	300	6	1897	0	0	0	0.2710027	1107	1011	1401	0.8666667	TRUE
Bactrocera dorsalis (Oriental fruit fly) (Dacus dorsalis) (Strain: Punador)	Eukaryota/Amorphea/Obazoa/Opisthokonta/Holozoa/Filozoa/Choanozoa/Metazoa/Eumetazoa/Bilateria/Protostomia/Ecdysozoa/Arthropoda/Mandibulata/Pancrustacea/Hexapoda/Insecta/Pterygota/Neoptera/Endopterygota/Diptera/Brachycera/Muscomorpha/Tephritoidea/Tephritidae/Bactrocera/Bactrocera (subgenus)/Bactrocera dorsalis (Oriental fruit fly) (Dacus dorsalis) (Strain: Punador) (OX=27457)	Amorphea	Obazoa	Opisthokonta	Holozoa	Filozoa	Choanozoa	Metazoa	Tephritidae	Bactrocera	dorsalis	27457	tr|A0A6I9VJY5|A0A6I9VJY5_BACDO collagen alpha-1(V) chain OS=Bactrocera dorsalis OX=27457 GN=LOC105233645 PE=4 SV=1	A0A6I9VJY5	306	311	6	1897	0	0	0	0.2710027	1107	1011	1401	0.8666667	TRUE
Bactrocera dorsalis (Oriental fruit fly) (Dacus dorsalis) (Strain: Punador)	Eukaryota/Amorphea/Obazoa/Opisthokonta/Holozoa/Filozoa/Choanozoa/Metazoa/Eumetazoa/Bilateria/Protostomia/Ecdysozoa/Arthropoda/Mandibulata/Pancrustacea/Hexapoda/Insecta/Pterygota/Neoptera/Endopterygota/Diptera/Brachycera/Muscomorpha/Tephritoidea/Tephritidae/Bactrocera/Bactrocera (subgenus)/Bactrocera dorsalis (Oriental fruit fly) (Dacus dorsalis) (Strain: Punador) (OX=27457)	Amorphea	Obazoa	Opisthokonta	Holozoa	Filozoa	Choanozoa	Metazoa	Tephritidae	Bactrocera	dorsalis	27457	tr|A0A6I9VJY5|A0A6I9VJY5_BACDO collagen alpha-1(V) chain OS=Bactrocera dorsalis OX=27457 GN=LOC105233645 PE=4 SV=1	A0A6I9VJY5	332	337	6	1897	0	0	0	0.2710027	1107	1011	1401	0.8666667	TRUE
Bactrocera dorsalis (Oriental fruit fly) (Dacus dorsalis) (Strain: Punador)	Eukaryota/Amorphea/Obazoa/Opisthokonta/Holozoa/Filozoa/Choanozoa/Metazoa/Eumetazoa/Bilateria/Protostomia/Ecdysozoa/Arthropoda/Mandibulata/Pancrustacea/Hexapoda/Insecta/Pterygota/Neoptera/Endopterygota/Diptera/Brachycera/Muscomorpha/Tephritoidea/Tephritidae/Bactrocera/Bactrocera (subgenus)/Bactrocera dorsalis (Oriental fruit fly) (Dacus dorsalis) (Strain: Punador) (OX=27457)	Amorphea	Obazoa	Opisthokonta	Holozoa	Filozoa	Choanozoa	Metazoa	Tephritidae	Bactrocera	dorsalis	27457	tr|A0A6I9VJY5|A0A6I9VJY5_BACDO collagen alpha-1(V) chain OS=Bactrocera dorsalis OX=27457 GN=LOC105233645 PE=4 SV=1	A0A6I9VJY5	383	391	9	1897	0	0	0	0.2710027	1107	1011	1401	0.8666667	TRUE
Bactrocera dorsalis (Oriental fruit fly) (Dacus dorsalis) (Strain: Punador)	Eukaryota/Amorphea/Obazoa/Opisthokonta/Holozoa/Filozoa/Choanozoa/Metazoa/Eumetazoa/Bilateria/Protostomia/Ecdysozoa/Arthropoda/Mandibulata/Pancrustacea/Hexapoda/Insecta/Pterygota/Neoptera/Endopterygota/Diptera/Brachycera/Muscomorpha/Tephritoidea/Tephritidae/Bactrocera/Bactrocera (subgenus)/Bactrocera dorsalis (Oriental fruit fly) (Dacus dorsalis) (Strain: Punador) (OX=27457)	Amorphea	Obazoa	Opisthokonta	Holozoa	Filozoa	Choanozoa	Metazoa	Tephritidae	Bactrocera	dorsalis	27457	tr|A0A6I9VJY5|A0A6I9VJY5_BACDO collagen alpha-1(V) chain OS=Bactrocera dorsalis OX=27457 GN=LOC105233645 PE=4 SV=1	A0A6I9VJY5	395	400	6	1897	0	0	0	0.2710027	1107	1011	1401	0.8666667	TRUE
Bactrocera dorsalis (Oriental fruit fly) (Dacus dorsalis) (Strain: Punador)	Eukaryota/Amorphea/Obazoa/Opisthokonta/Holozoa/Filozoa/Choanozoa/Metazoa/Eumetazoa/Bilateria/Protostomia/Ecdysozoa/Arthropoda/Mandibulata/Pancrustacea/Hexapoda/Insecta/Pterygota/Neoptera/Endopterygota/Diptera/Brachycera/Muscomorpha/Tephritoidea/Tephritidae/Bactrocera/Bactrocera (subgenus)/Bactrocera dorsalis (Oriental fruit fly) (Dacus dorsalis) (Strain: Punador) (OX=27457)	Amorphea	Obazoa	Opisthokonta	Holozoa	Filozoa	Choanozoa	Metazoa	Tephritidae	Bactrocera	dorsalis	27457	tr|A0A6I9VJY5|A0A6I9VJY5_BACDO collagen alpha-1(V) chain OS=Bactrocera dorsalis OX=27457 GN=LOC105233645 PE=4 SV=1	A0A6I9VJY5	502	540	39	1897	0.3076923	0.3076923	0.3076923	0.2710027	1107	1011	1401	0.8666667	TRUE
Bactrocera dorsalis (Oriental fruit fly) (Dacus dorsalis) (Strain: Punador)	Eukaryota/Amorphea/Obazoa/Opisthokonta/Holozoa/Filozoa/Choanozoa/Metazoa/Eumetazoa/Bilateria/Protostomia/Ecdysozoa/Arthropoda/Mandibulata/Pancrustacea/Hexapoda/Insecta/Pterygota/Neoptera/Endopterygota/Diptera/Brachycera/Muscomorpha/Tephritoidea/Tephritidae/Bactrocera/Bactrocera (subgenus)/Bactrocera dorsalis (Oriental fruit fly) (Dacus dorsalis) (Strain: Punador) (OX=27457)	Amorphea	Obazoa	Opisthokonta	Holozoa	Filozoa	Choanozoa	Metazoa	Tephritidae	Bactrocera	dorsalis	27457	tr|A0A6I9VJY5|A0A6I9VJY5_BACDO collagen alpha-1(V) chain OS=Bactrocera dorsalis OX=27457 GN=LOC105233645 PE=4 SV=1	A0A6I9VJY5	574	1584	1011	1897	0.2818991	0.2848665	0.2833828	0.2710027	1107	1011	1401	0.8666667	TRUE
Lasius niger (Black garden ant)	Eukaryota/Amorphea/Obazoa/Opisthokonta/Holozoa/Filozoa/Choanozoa/Metazoa/Eumetazoa/Bilateria/Protostomia/Ecdysozoa/Arthropoda/Mandibulata/Pancrustacea/Hexapoda/Insecta/Pterygota/Neoptera/Endopterygota/Hymenoptera/Apocrita/Aculeata/Formicoidea/Formicidae/Formicinae/Lasius/Lasius (subgenus)/Lasius niger (Black garden ant) (OX=67767)	Amorphea	Obazoa	Opisthokonta	Holozoa	Filozoa	Choanozoa	Metazoa	Formicidae	Lasius	niger	67767	tr|A0A0J7KHZ5|A0A0J7KHZ5_LASNI Collagen alpha-1 chain-like protein OS=Lasius niger OX=67767 GN=RF55_10452 PE=4 SV=1	A0A0J7KHZ5	68	73	6	932	0	0	0	0.2647059	612	564	1665	0.4889706	TRUE
Lasius niger (Black garden ant)	Eukaryota/Amorphea/Obazoa/Opisthokonta/Holozoa/Filozoa/Choanozoa/Metazoa/Eumetazoa/Bilateria/Protostomia/Ecdysozoa/Arthropoda/Mandibulata/Pancrustacea/Hexapoda/Insecta/Pterygota/Neoptera/Endopterygota/Hymenoptera/Apocrita/Aculeata/Formicoidea/Formicidae/Formicinae/Lasius/Lasius (subgenus)/Lasius niger (Black garden ant) (OX=67767)	Amorphea	Obazoa	Opisthokonta	Holozoa	Filozoa	Choanozoa	Metazoa	Formicidae	Lasius	niger	67767	tr|A0A0J7KHZ5|A0A0J7KHZ5_LASNI Collagen alpha-1 chain-like protein OS=Lasius niger OX=67767 GN=RF55_10452 PE=4 SV=1	A0A0J7KHZ5	285	326	42	932	0.2142857	0.5	0.3571429	0.2647059	612	564	1665	0.4889706	TRUE
Lasius niger (Black garden ant)	Eukaryota/Amorphea/Obazoa/Opisthokonta/Holozoa/Filozoa/Choanozoa/Metazoa/Eumetazoa/Bilateria/Protostomia/Ecdysozoa/Arthropoda/Mandibulata/Pancrustacea/Hexapoda/Insecta/Pterygota/Neoptera/Endopterygota/Hymenoptera/Apocrita/Aculeata/Formicoidea/Formicidae/Formicinae/Lasius/Lasius (subgenus)/Lasius niger (Black garden ant) (OX=67767)	Amorphea	Obazoa	Opisthokonta	Holozoa	Filozoa	Choanozoa	Metazoa	Formicidae	Lasius	niger	67767	tr|A0A0J7KHZ5|A0A0J7KHZ5_LASNI Collagen alpha-1 chain-like protein OS=Lasius niger OX=67767 GN=RF55_10452 PE=4 SV=1	A0A0J7KHZ5	361	924	564	932	0.212766	0.3085106	0.2606383	0.2647059	612	564	1665	0.4889706	TRUE
Dictyocaulus viviparus (Bovine lungworm) (Strain: HannoverDv2000)	Eukaryota/Amorphea/Obazoa/Opisthokonta/Holozoa/Filozoa/Choanozoa/Metazoa/Eumetazoa/Bilateria/Protostomia/Ecdysozoa/Nematoda/Chromadorea/Strongylida/Trichostrongyloidea/Dictyocaulidae/Dictyocaulinae/Dictyocaulus/Dictyocaulus viviparus (Bovine lungworm) (Strain: HannoverDv2000) (OX=29172)	Amorphea	Obazoa	Opisthokonta	Holozoa	Filozoa	Choanozoa	Metazoa	Dictyocaulidae	Dictyocaulus	viviparus	29172	tr|A0A0D8Y4I7|A0A0D8Y4I7_DICVI Nematode cuticle collagen domain protein OS=Dictyocaulus viviparus OX=29172 GN=DICVIV_02074 PE=3 SV=1	A0A0D8Y4I7	119	148	30	316	0.3	0.9	0.6	0.5204082	147	42	1455	0.5769231	TRUE
Dictyocaulus viviparus (Bovine lungworm) (Strain: HannoverDv2000)	Eukaryota/Amorphea/Obazoa/Opisthokonta/Holozoa/Filozoa/Choanozoa/Metazoa/Eumetazoa/Bilateria/Protostomia/Ecdysozoa/Nematoda/Chromadorea/Strongylida/Trichostrongyloidea/Dictyocaulidae/Dictyocaulinae/Dictyocaulus/Dictyocaulus viviparus (Bovine lungworm) (Strain: HannoverDv2000) (OX=29172)	Amorphea	Obazoa	Opisthokonta	Holozoa	Filozoa	Choanozoa	Metazoa	Dictyocaulidae	Dictyocaulus	viviparus	29172	tr|A0A0D8Y4I7|A0A0D8Y4I7_DICVI Nematode cuticle collagen domain protein OS=Dictyocaulus viviparus OX=29172 GN=DICVIV_02074 PE=3 SV=1	A0A0D8Y4I7	167	193	27	316	0.3333333	0.6666667	0.5	0.5204082	147	42	1455	0.5769231	TRUE
Dictyocaulus viviparus (Bovine lungworm) (Strain: HannoverDv2000)	Eukaryota/Amorphea/Obazoa/Opisthokonta/Holozoa/Filozoa/Choanozoa/Metazoa/Eumetazoa/Bilateria/Protostomia/Ecdysozoa/Nematoda/Chromadorea/Strongylida/Trichostrongyloidea/Dictyocaulidae/Dictyocaulinae/Dictyocaulus/Dictyocaulus viviparus (Bovine lungworm) (Strain: HannoverDv2000) (OX=29172)	Amorphea	Obazoa	Opisthokonta	Holozoa	Filozoa	Choanozoa	Metazoa	Dictyocaulidae	Dictyocaulus	viviparus	29172	tr|A0A0D8Y4I7|A0A0D8Y4I7_DICVI Nematode cuticle collagen domain protein OS=Dictyocaulus viviparus OX=29172 GN=DICVIV_02074 PE=3 SV=1	A0A0D8Y4I7	197	223	27	316	0.4444444	0.6666667	0.5555556	0.5204082	147	42	1455	0.5769231	TRUE
Dictyocaulus viviparus (Bovine lungworm) (Strain: HannoverDv2000)	Eukaryota/Amorphea/Obazoa/Opisthokonta/Holozoa/Filozoa/Choanozoa/Metazoa/Eumetazoa/Bilateria/Protostomia/Ecdysozoa/Nematoda/Chromadorea/Strongylida/Trichostrongyloidea/Dictyocaulidae/Dictyocaulinae/Dictyocaulus/Dictyocaulus viviparus (Bovine lungworm) (Strain: HannoverDv2000) (OX=29172)	Amorphea	Obazoa	Opisthokonta	Holozoa	Filozoa	Choanozoa	Metazoa	Dictyocaulidae	Dictyocaulus	viviparus	29172	tr|A0A0D8Y4I7|A0A0D8Y4I7_DICVI Nematode cuticle collagen domain protein OS=Dictyocaulus viviparus OX=29172 GN=DICVIV_02074 PE=3 SV=1	A0A0D8Y4I7	231	251	21	316	0.7142857	0.5714286	0.6428571	0.5204082	147	42	1455	0.5769231	TRUE
Dictyocaulus viviparus (Bovine lungworm) (Strain: HannoverDv2000)	Eukaryota/Amorphea/Obazoa/Opisthokonta/Holozoa/Filozoa/Choanozoa/Metazoa/Eumetazoa/Bilateria/Protostomia/Ecdysozoa/Nematoda/Chromadorea/Strongylida/Trichostrongyloidea/Dictyocaulidae/Dictyocaulinae/Dictyocaulus/Dictyocaulus viviparus (Bovine lungworm) (Strain: HannoverDv2000) (OX=29172)	Amorphea	Obazoa	Opisthokonta	Holozoa	Filozoa	Choanozoa	Metazoa	Dictyocaulidae	Dictyocaulus	viviparus	29172	tr|A0A0D8Y4I7|A0A0D8Y4I7_DICVI Nematode cuticle collagen domain protein OS=Dictyocaulus viviparus OX=29172 GN=DICVIV_02074 PE=3 SV=1	A0A0D8Y4I7	255	296	42	316	0.2142857	0.5714286	0.3928571	0.5204082	147	42	1455	0.5769231	TRUE
Dictyocaulus viviparus (Bovine lungworm) (Strain: HannoverDv2000)	Eukaryota/Amorphea/Obazoa/Opisthokonta/Holozoa/Filozoa/Choanozoa/Metazoa/Eumetazoa/Bilateria/Protostomia/Ecdysozoa/Nematoda/Chromadorea/Strongylida/Trichostrongyloidea/Dictyocaulidae/Dictyocaulinae/Dictyocaulus/Dictyocaulus viviparus (Bovine lungworm) (Strain: HannoverDv2000) (OX=29172)	Amorphea	Obazoa	Opisthokonta	Holozoa	Filozoa	Choanozoa	Metazoa	Dictyocaulidae	Dictyocaulus	viviparus	29172	tr|A0A0D8XY90|A0A0D8XY90_DICVI Nematode cuticle collagen domain protein OS=Dictyocaulus viviparus OX=29172 GN=DICVIV_04402 PE=3 SV=1	A0A0D8XY90	73	78	6	269	0	0	0	0.3888889	162	66	1455	0.5769231	TRUE
Dictyocaulus viviparus (Bovine lungworm) (Strain: HannoverDv2000)	Eukaryota/Amorphea/Obazoa/Opisthokonta/Holozoa/Filozoa/Choanozoa/Metazoa/Eumetazoa/Bilateria/Protostomia/Ecdysozoa/Nematoda/Chromadorea/Strongylida/Trichostrongyloidea/Dictyocaulidae/Dictyocaulinae/Dictyocaulus/Dictyocaulus viviparus (Bovine lungworm) (Strain: HannoverDv2000) (OX=29172)	Amorphea	Obazoa	Opisthokonta	Holozoa	Filozoa	Choanozoa	Metazoa	Dictyocaulidae	Dictyocaulus	viviparus	29172	tr|A0A0D8XY90|A0A0D8XY90_DICVI Nematode cuticle collagen domain protein OS=Dictyocaulus viviparus OX=29172 GN=DICVIV_04402 PE=3 SV=1	A0A0D8XY90	83	112	30	269	0.3	0.5	0.4	0.3888889	162	66	1455	0.5769231	TRUE
Dictyocaulus viviparus (Bovine lungworm) (Strain: HannoverDv2000)	Eukaryota/Amorphea/Obazoa/Opisthokonta/Holozoa/Filozoa/Choanozoa/Metazoa/Eumetazoa/Bilateria/Protostomia/Ecdysozoa/Nematoda/Chromadorea/Strongylida/Trichostrongyloidea/Dictyocaulidae/Dictyocaulinae/Dictyocaulus/Dictyocaulus viviparus (Bovine lungworm) (Strain: HannoverDv2000) (OX=29172)	Amorphea	Obazoa	Opisthokonta	Holozoa	Filozoa	Choanozoa	Metazoa	Dictyocaulidae	Dictyocaulus	viviparus	29172	tr|A0A0D8XY90|A0A0D8XY90_DICVI Nematode cuticle collagen domain protein OS=Dictyocaulus viviparus OX=29172 GN=DICVIV_04402 PE=3 SV=1	A0A0D8XY90	128	187	60	269	0.35	0.55	0.45	0.3888889	162	66	1455	0.5769231	TRUE
Dictyocaulus viviparus (Bovine lungworm) (Strain: HannoverDv2000)	Eukaryota/Amorphea/Obazoa/Opisthokonta/Holozoa/Filozoa/Choanozoa/Metazoa/Eumetazoa/Bilateria/Protostomia/Ecdysozoa/Nematoda/Chromadorea/Strongylida/Trichostrongyloidea/Dictyocaulidae/Dictyocaulinae/Dictyocaulus/Dictyocaulus viviparus (Bovine lungworm) (Strain: HannoverDv2000) (OX=29172)	Amorphea	Obazoa	Opisthokonta	Holozoa	Filozoa	Choanozoa	Metazoa	Dictyocaulidae	Dictyocaulus	viviparus	29172	tr|A0A0D8XY90|A0A0D8XY90_DICVI Nematode cuticle collagen domain protein OS=Dictyocaulus viviparus OX=29172 GN=DICVIV_04402 PE=3 SV=1	A0A0D8XY90	192	257	66	269	0.2727273	0.4545455	0.3636364	0.3888889	162	66	1455	0.5769231	TRUE
Dictyocaulus viviparus (Bovine lungworm) (Strain: HannoverDv2000)	Eukaryota/Amorphea/Obazoa/Opisthokonta/Holozoa/Filozoa/Choanozoa/Metazoa/Eumetazoa/Bilateria/Protostomia/Ecdysozoa/Nematoda/Chromadorea/Strongylida/Trichostrongyloidea/Dictyocaulidae/Dictyocaulinae/Dictyocaulus/Dictyocaulus viviparus (Bovine lungworm) (Strain: HannoverDv2000) (OX=29172)	Amorphea	Obazoa	Opisthokonta	Holozoa	Filozoa	Choanozoa	Metazoa	Dictyocaulidae	Dictyocaulus	viviparus	29172	tr|A0A0D8XDL3|A0A0D8XDL3_DICVI Nematode cuticle collagen domain protein OS=Dictyocaulus viviparus OX=29172 GN=DICVIV_12295 PE=3 SV=1	A0A0D8XDL3	92	97	6	320	0	0	0	0.377193	171	36	1455	0.5769231	TRUE
Dictyocaulus viviparus (Bovine lungworm) (Strain: HannoverDv2000)	Eukaryota/Amorphea/Obazoa/Opisthokonta/Holozoa/Filozoa/Choanozoa/Metazoa/Eumetazoa/Bilateria/Protostomia/Ecdysozoa/Nematoda/Chromadorea/Strongylida/Trichostrongyloidea/Dictyocaulidae/Dictyocaulinae/Dictyocaulus/Dictyocaulus viviparus (Bovine lungworm) (Strain: HannoverDv2000) (OX=29172)	Amorphea	Obazoa	Opisthokonta	Holozoa	Filozoa	Choanozoa	Metazoa	Dictyocaulidae	Dictyocaulus	viviparus	29172	tr|A0A0D8XDL3|A0A0D8XDL3_DICVI Nematode cuticle collagen domain protein OS=Dictyocaulus viviparus OX=29172 GN=DICVIV_12295 PE=3 SV=1	A0A0D8XDL3	100	108	9	320	0	0	0	0.377193	171	36	1455	0.5769231	TRUE
Dictyocaulus viviparus (Bovine lungworm) (Strain: HannoverDv2000)	Eukaryota/Amorphea/Obazoa/Opisthokonta/Holozoa/Filozoa/Choanozoa/Metazoa/Eumetazoa/Bilateria/Protostomia/Ecdysozoa/Nematoda/Chromadorea/Strongylida/Trichostrongyloidea/Dictyocaulidae/Dictyocaulinae/Dictyocaulus/Dictyocaulus viviparus (Bovine lungworm) (Strain: HannoverDv2000) (OX=29172)	Amorphea	Obazoa	Opisthokonta	Holozoa	Filozoa	Choanozoa	Metazoa	Dictyocaulidae	Dictyocaulus	viviparus	29172	tr|A0A0D8XDL3|A0A0D8XDL3_DICVI Nematode cuticle collagen domain protein OS=Dictyocaulus viviparus OX=29172 GN=DICVIV_12295 PE=3 SV=1	A0A0D8XDL3	111	116	6	320	0	0	0	0.377193	171	36	1455	0.5769231	TRUE
Dictyocaulus viviparus (Bovine lungworm) (Strain: HannoverDv2000)	Eukaryota/Amorphea/Obazoa/Opisthokonta/Holozoa/Filozoa/Choanozoa/Metazoa/Eumetazoa/Bilateria/Protostomia/Ecdysozoa/Nematoda/Chromadorea/Strongylida/Trichostrongyloidea/Dictyocaulidae/Dictyocaulinae/Dictyocaulus/Dictyocaulus viviparus (Bovine lungworm) (Strain: HannoverDv2000) (OX=29172)	Amorphea	Obazoa	Opisthokonta	Holozoa	Filozoa	Choanozoa	Metazoa	Dictyocaulidae	Dictyocaulus	viviparus	29172	tr|A0A0D8XDL3|A0A0D8XDL3_DICVI Nematode cuticle collagen domain protein OS=Dictyocaulus viviparus OX=29172 GN=DICVIV_12295 PE=3 SV=1	A0A0D8XDL3	133	162	30	320	0.3	0.2	0.25	0.377193	171	36	1455	0.5769231	TRUE
Dictyocaulus viviparus (Bovine lungworm) (Strain: HannoverDv2000)	Eukaryota/Amorphea/Obazoa/Opisthokonta/Holozoa/Filozoa/Choanozoa/Metazoa/Eumetazoa/Bilateria/Protostomia/Ecdysozoa/Nematoda/Chromadorea/Strongylida/Trichostrongyloidea/Dictyocaulidae/Dictyocaulinae/Dictyocaulus/Dictyocaulus viviparus (Bovine lungworm) (Strain: HannoverDv2000) (OX=29172)	Amorphea	Obazoa	Opisthokonta	Holozoa	Filozoa	Choanozoa	Metazoa	Dictyocaulidae	Dictyocaulus	viviparus	29172	tr|A0A0D8XDL3|A0A0D8XDL3_DICVI Nematode cuticle collagen domain protein OS=Dictyocaulus viviparus OX=29172 GN=DICVIV_12295 PE=3 SV=1	A0A0D8XDL3	180	203	24	320	0.625	0.5	0.5625	0.377193	171	36	1455	0.5769231	TRUE
Dictyocaulus viviparus (Bovine lungworm) (Strain: HannoverDv2000)	Eukaryota/Amorphea/Obazoa/Opisthokonta/Holozoa/Filozoa/Choanozoa/Metazoa/Eumetazoa/Bilateria/Protostomia/Ecdysozoa/Nematoda/Chromadorea/Strongylida/Trichostrongyloidea/Dictyocaulidae/Dictyocaulinae/Dictyocaulus/Dictyocaulus viviparus (Bovine lungworm) (Strain: HannoverDv2000) (OX=29172)	Amorphea	Obazoa	Opisthokonta	Holozoa	Filozoa	Choanozoa	Metazoa	Dictyocaulidae	Dictyocaulus	viviparus	29172	tr|A0A0D8XDL3|A0A0D8XDL3_DICVI Nematode cuticle collagen domain protein OS=Dictyocaulus viviparus OX=29172 GN=DICVIV_12295 PE=3 SV=1	A0A0D8XDL3	207	239	33	320	0.09090909	0.5454545	0.3181818	0.377193	171	36	1455	0.5769231	TRUE
Dictyocaulus viviparus (Bovine lungworm) (Strain: HannoverDv2000)	Eukaryota/Amorphea/Obazoa/Opisthokonta/Holozoa/Filozoa/Choanozoa/Metazoa/Eumetazoa/Bilateria/Protostomia/Ecdysozoa/Nematoda/Chromadorea/Strongylida/Trichostrongyloidea/Dictyocaulidae/Dictyocaulinae/Dictyocaulus/Dictyocaulus viviparus (Bovine lungworm) (Strain: HannoverDv2000) (OX=29172)	Amorphea	Obazoa	Opisthokonta	Holozoa	Filozoa	Choanozoa	Metazoa	Dictyocaulidae	Dictyocaulus	viviparus	29172	tr|A0A0D8XDL3|A0A0D8XDL3_DICVI Nematode cuticle collagen domain protein OS=Dictyocaulus viviparus OX=29172 GN=DICVIV_12295 PE=3 SV=1	A0A0D8XDL3	244	270	27	320	0.6666667	0.4444444	0.5555556	0.377193	171	36	1455	0.5769231	TRUE
Dictyocaulus viviparus (Bovine lungworm) (Strain: HannoverDv2000)	Eukaryota/Amorphea/Obazoa/Opisthokonta/Holozoa/Filozoa/Choanozoa/Metazoa/Eumetazoa/Bilateria/Protostomia/Ecdysozoa/Nematoda/Chromadorea/Strongylida/Trichostrongyloidea/Dictyocaulidae/Dictyocaulinae/Dictyocaulus/Dictyocaulus viviparus (Bovine lungworm) (Strain: HannoverDv2000) (OX=29172)	Amorphea	Obazoa	Opisthokonta	Holozoa	Filozoa	Choanozoa	Metazoa	Dictyocaulidae	Dictyocaulus	viviparus	29172	tr|A0A0D8XDL3|A0A0D8XDL3_DICVI Nematode cuticle collagen domain protein OS=Dictyocaulus viviparus OX=29172 GN=DICVIV_12295 PE=3 SV=1	A0A0D8XDL3	273	308	36	320	0.4166667	0.5833333	0.5	0.377193	171	36	1455	0.5769231	TRUE
Dictyocaulus viviparus (Bovine lungworm) (Strain: HannoverDv2000)	Eukaryota/Amorphea/Obazoa/Opisthokonta/Holozoa/Filozoa/Choanozoa/Metazoa/Eumetazoa/Bilateria/Protostomia/Ecdysozoa/Nematoda/Chromadorea/Strongylida/Trichostrongyloidea/Dictyocaulidae/Dictyocaulinae/Dictyocaulus/Dictyocaulus viviparus (Bovine lungworm) (Strain: HannoverDv2000) (OX=29172)	Amorphea	Obazoa	Opisthokonta	Holozoa	Filozoa	Choanozoa	Metazoa	Dictyocaulidae	Dictyocaulus	viviparus	29172	tr|A0A0D8XIT2|A0A0D8XIT2_DICVI Collagen triple helix repeat protein OS=Dictyocaulus viviparus OX=29172 GN=DICVIV_10293 PE=3 SV=1	A0A0D8XIT2	84	113	30	276	0.1	0.7	0.4	0.4313725	153	84	1455	0.5769231	TRUE
Dictyocaulus viviparus (Bovine lungworm) (Strain: HannoverDv2000)	Eukaryota/Amorphea/Obazoa/Opisthokonta/Holozoa/Filozoa/Choanozoa/Metazoa/Eumetazoa/Bilateria/Protostomia/Ecdysozoa/Nematoda/Chromadorea/Strongylida/Trichostrongyloidea/Dictyocaulidae/Dictyocaulinae/Dictyocaulus/Dictyocaulus viviparus (Bovine lungworm) (Strain: HannoverDv2000) (OX=29172)	Amorphea	Obazoa	Opisthokonta	Holozoa	Filozoa	Choanozoa	Metazoa	Dictyocaulidae	Dictyocaulus	viviparus	29172	tr|A0A0D8XIT2|A0A0D8XIT2_DICVI Collagen triple helix repeat protein OS=Dictyocaulus viviparus OX=29172 GN=DICVIV_10293 PE=3 SV=1	A0A0D8XIT2	131	148	18	276	0.6666667	0.5	0.5833333	0.4313725	153	84	1455	0.5769231	TRUE
Dictyocaulus viviparus (Bovine lungworm) (Strain: HannoverDv2000)	Eukaryota/Amorphea/Obazoa/Opisthokonta/Holozoa/Filozoa/Choanozoa/Metazoa/Eumetazoa/Bilateria/Protostomia/Ecdysozoa/Nematoda/Chromadorea/Strongylida/Trichostrongyloidea/Dictyocaulidae/Dictyocaulinae/Dictyocaulus/Dictyocaulus viviparus (Bovine lungworm) (Strain: HannoverDv2000) (OX=29172)	Amorphea	Obazoa	Opisthokonta	Holozoa	Filozoa	Choanozoa	Metazoa	Dictyocaulidae	Dictyocaulus	viviparus	29172	tr|A0A0D8XIT2|A0A0D8XIT2_DICVI Collagen triple helix repeat protein OS=Dictyocaulus viviparus OX=29172 GN=DICVIV_10293 PE=3 SV=1	A0A0D8XIT2	152	235	84	276	0.25	0.4285714	0.3392857	0.4313725	153	84	1455	0.5769231	TRUE
Dictyocaulus viviparus (Bovine lungworm) (Strain: HannoverDv2000)	Eukaryota/Amorphea/Obazoa/Opisthokonta/Holozoa/Filozoa/Choanozoa/Metazoa/Eumetazoa/Bilateria/Protostomia/Ecdysozoa/Nematoda/Chromadorea/Strongylida/Trichostrongyloidea/Dictyocaulidae/Dictyocaulinae/Dictyocaulus/Dictyocaulus viviparus (Bovine lungworm) (Strain: HannoverDv2000) (OX=29172)	Amorphea	Obazoa	Opisthokonta	Holozoa	Filozoa	Choanozoa	Metazoa	Dictyocaulidae	Dictyocaulus	viviparus	29172	tr|A0A0D8XIT2|A0A0D8XIT2_DICVI Collagen triple helix repeat protein OS=Dictyocaulus viviparus OX=29172 GN=DICVIV_10293 PE=3 SV=1	A0A0D8XIT2	239	259	21	276	0.5714286	0.8571429	0.7142857	0.4313725	153	84	1455	0.5769231	TRUE
Trichinella sp. T9	Eukaryota/Amorphea/Obazoa/Opisthokonta/Holozoa/Filozoa/Choanozoa/Metazoa/Eumetazoa/Bilateria/Protostomia/Ecdysozoa/Nematoda/Enoplea/Dorylaimia/Trichinellida/Trichinellidae/Trichinella/unclassified Trichinella/Trichinella sp. T9 (OX=181606)	Amorphea	Obazoa	Opisthokonta	Holozoa	Filozoa	Choanozoa	Metazoa	Trichinellidae	Trichinella	sp.	181606	tr|A0A0V0V8F4|A0A0V0V8F4_9BILA Collagen alpha-5(VI) chain OS=Trichinella sp. T9 OX=181606 GN=T09_11998 PE=3 SV=1	A0A0V0V8F4	73	78	6	326	0.5	0	0.25	0.3909091	165	66	1446	0.53125	TRUE
Trichinella sp. T9	Eukaryota/Amorphea/Obazoa/Opisthokonta/Holozoa/Filozoa/Choanozoa/Metazoa/Eumetazoa/Bilateria/Protostomia/Ecdysozoa/Nematoda/Enoplea/Dorylaimia/Trichinellida/Trichinellidae/Trichinella/unclassified Trichinella/Trichinella sp. T9 (OX=181606)	Amorphea	Obazoa	Opisthokonta	Holozoa	Filozoa	Choanozoa	Metazoa	Trichinellidae	Trichinella	sp.	181606	tr|A0A0V0V8F4|A0A0V0V8F4_9BILA Collagen alpha-5(VI) chain OS=Trichinella sp. T9 OX=181606 GN=T09_11998 PE=3 SV=1	A0A0V0V8F4	126	131	6	326	0	0	0	0.3909091	165	66	1446	0.53125	TRUE
Trichinella sp. T9	Eukaryota/Amorphea/Obazoa/Opisthokonta/Holozoa/Filozoa/Choanozoa/Metazoa/Eumetazoa/Bilateria/Protostomia/Ecdysozoa/Nematoda/Enoplea/Dorylaimia/Trichinellida/Trichinellidae/Trichinella/unclassified Trichinella/Trichinella sp. T9 (OX=181606)	Amorphea	Obazoa	Opisthokonta	Holozoa	Filozoa	Choanozoa	Metazoa	Trichinellidae	Trichinella	sp.	181606	tr|A0A0V0V8F4|A0A0V0V8F4_9BILA Collagen alpha-5(VI) chain OS=Trichinella sp. T9 OX=181606 GN=T09_11998 PE=3 SV=1	A0A0V0V8F4	137	166	30	326	0.3	0.7	0.5	0.3909091	165	66	1446	0.53125	TRUE
Trichinella sp. T9	Eukaryota/Amorphea/Obazoa/Opisthokonta/Holozoa/Filozoa/Choanozoa/Metazoa/Eumetazoa/Bilateria/Protostomia/Ecdysozoa/Nematoda/Enoplea/Dorylaimia/Trichinellida/Trichinellidae/Trichinella/unclassified Trichinella/Trichinella sp. T9 (OX=181606)	Amorphea	Obazoa	Opisthokonta	Holozoa	Filozoa	Choanozoa	Metazoa	Trichinellidae	Trichinella	sp.	181606	tr|A0A0V0V8F4|A0A0V0V8F4_9BILA Collagen alpha-5(VI) chain OS=Trichinella sp. T9 OX=181606 GN=T09_11998 PE=3 SV=1	A0A0V0V8F4	188	244	57	326	0.3157895	0.4736842	0.3947368	0.3909091	165	66	1446	0.53125	TRUE
Trichinella sp. T9	Eukaryota/Amorphea/Obazoa/Opisthokonta/Holozoa/Filozoa/Choanozoa/Metazoa/Eumetazoa/Bilateria/Protostomia/Ecdysozoa/Nematoda/Enoplea/Dorylaimia/Trichinellida/Trichinellidae/Trichinella/unclassified Trichinella/Trichinella sp. T9 (OX=181606)	Amorphea	Obazoa	Opisthokonta	Holozoa	Filozoa	Choanozoa	Metazoa	Trichinellidae	Trichinella	sp.	181606	tr|A0A0V0V8F4|A0A0V0V8F4_9BILA Collagen alpha-5(VI) chain OS=Trichinella sp. T9 OX=181606 GN=T09_11998 PE=3 SV=1	A0A0V0V8F4	249	314	66	326	0.2272727	0.5454545	0.3863636	0.3909091	165	66	1446	0.53125	TRUE
Strongylocentrotus purpuratus (Purple sea urchin)	Eukaryota/Amorphea/Obazoa/Opisthokonta/Holozoa/Filozoa/Choanozoa/Metazoa/Eumetazoa/Bilateria/Deuterostomia/Echinodermata/Eleutherozoa/Echinozoa/Echinoidea/Euechinoidea/Echinacea/Camarodonta/Echinidea/Strongylocentrotidae/Strongylocentrotus/Strongylocentrotus purpuratus (Purple sea urchin) (OX=7668)	Amorphea	Obazoa	Opisthokonta	Holozoa	Filozoa	Choanozoa	Metazoa	Strongylocentrotidae	Strongylocentrotus	purpuratus	7668	tr|A0A7M7NJM8|A0A7M7NJM8_STRPU Collagen IV NC1 domain-containing protein OS=Strongylocentrotus purpuratus OX=7668 PE=4 SV=1	A0A7M7NJM8	17	49	33	918	0.09090909	0.2727273	0.1818182	0.2375566	663	225	1380	0.3108108	TRUE
Strongylocentrotus purpuratus (Purple sea urchin)	Eukaryota/Amorphea/Obazoa/Opisthokonta/Holozoa/Filozoa/Choanozoa/Metazoa/Eumetazoa/Bilateria/Deuterostomia/Echinodermata/Eleutherozoa/Echinozoa/Echinoidea/Euechinoidea/Echinacea/Camarodonta/Echinidea/Strongylocentrotidae/Strongylocentrotus/Strongylocentrotus purpuratus (Purple sea urchin) (OX=7668)	Amorphea	Obazoa	Opisthokonta	Holozoa	Filozoa	Choanozoa	Metazoa	Strongylocentrotidae	Strongylocentrotus	purpuratus	7668	tr|A0A7M7NJM8|A0A7M7NJM8_STRPU Collagen IV NC1 domain-containing protein OS=Strongylocentrotus purpuratus OX=7668 PE=4 SV=1	A0A7M7NJM8	52	105	54	918	0.1666667	0.4444444	0.3055556	0.2375566	663	225	1380	0.3108108	TRUE
Strongylocentrotus purpuratus (Purple sea urchin)	Eukaryota/Amorphea/Obazoa/Opisthokonta/Holozoa/Filozoa/Choanozoa/Metazoa/Eumetazoa/Bilateria/Deuterostomia/Echinodermata/Eleutherozoa/Echinozoa/Echinoidea/Euechinoidea/Echinacea/Camarodonta/Echinidea/Strongylocentrotidae/Strongylocentrotus/Strongylocentrotus purpuratus (Purple sea urchin) (OX=7668)	Amorphea	Obazoa	Opisthokonta	Holozoa	Filozoa	Choanozoa	Metazoa	Strongylocentrotidae	Strongylocentrotus	purpuratus	7668	tr|A0A7M7NJM8|A0A7M7NJM8_STRPU Collagen IV NC1 domain-containing protein OS=Strongylocentrotus purpuratus OX=7668 PE=4 SV=1	A0A7M7NJM8	108	332	225	918	0.1866667	0.32	0.2533333	0.2375566	663	225	1380	0.3108108	TRUE
Strongylocentrotus purpuratus (Purple sea urchin)	Eukaryota/Amorphea/Obazoa/Opisthokonta/Holozoa/Filozoa/Choanozoa/Metazoa/Eumetazoa/Bilateria/Deuterostomia/Echinodermata/Eleutherozoa/Echinozoa/Echinoidea/Euechinoidea/Echinacea/Camarodonta/Echinidea/Strongylocentrotidae/Strongylocentrotus/Strongylocentrotus purpuratus (Purple sea urchin) (OX=7668)	Amorphea	Obazoa	Opisthokonta	Holozoa	Filozoa	Choanozoa	Metazoa	Strongylocentrotidae	Strongylocentrotus	purpuratus	7668	tr|A0A7M7NJM8|A0A7M7NJM8_STRPU Collagen IV NC1 domain-containing protein OS=Strongylocentrotus purpuratus OX=7668 PE=4 SV=1	A0A7M7NJM8	344	478	135	918	0.1777778	0.2888889	0.2333333	0.2375566	663	225	1380	0.3108108	TRUE
Strongylocentrotus purpuratus (Purple sea urchin)	Eukaryota/Amorphea/Obazoa/Opisthokonta/Holozoa/Filozoa/Choanozoa/Metazoa/Eumetazoa/Bilateria/Deuterostomia/Echinodermata/Eleutherozoa/Echinozoa/Echinoidea/Euechinoidea/Echinacea/Camarodonta/Echinidea/Strongylocentrotidae/Strongylocentrotus/Strongylocentrotus purpuratus (Purple sea urchin) (OX=7668)	Amorphea	Obazoa	Opisthokonta	Holozoa	Filozoa	Choanozoa	Metazoa	Strongylocentrotidae	Strongylocentrotus	purpuratus	7668	tr|A0A7M7NJM8|A0A7M7NJM8_STRPU Collagen IV NC1 domain-containing protein OS=Strongylocentrotus purpuratus OX=7668 PE=4 SV=1	A0A7M7NJM8	482	529	48	918	0.125	0.375	0.25	0.2375566	663	225	1380	0.3108108	TRUE
Strongylocentrotus purpuratus (Purple sea urchin)	Eukaryota/Amorphea/Obazoa/Opisthokonta/Holozoa/Filozoa/Choanozoa/Metazoa/Eumetazoa/Bilateria/Deuterostomia/Echinodermata/Eleutherozoa/Echinozoa/Echinoidea/Euechinoidea/Echinacea/Camarodonta/Echinidea/Strongylocentrotidae/Strongylocentrotus/Strongylocentrotus purpuratus (Purple sea urchin) (OX=7668)	Amorphea	Obazoa	Opisthokonta	Holozoa	Filozoa	Choanozoa	Metazoa	Strongylocentrotidae	Strongylocentrotus	purpuratus	7668	tr|A0A7M7NJM8|A0A7M7NJM8_STRPU Collagen IV NC1 domain-containing protein OS=Strongylocentrotus purpuratus OX=7668 PE=4 SV=1	A0A7M7NJM8	536	604	69	918	0.08695652	0.3043478	0.1956522	0.2375566	663	225	1380	0.3108108	TRUE
Strongylocentrotus purpuratus (Purple sea urchin)	Eukaryota/Amorphea/Obazoa/Opisthokonta/Holozoa/Filozoa/Choanozoa/Metazoa/Eumetazoa/Bilateria/Deuterostomia/Echinodermata/Eleutherozoa/Echinozoa/Echinoidea/Euechinoidea/Echinacea/Camarodonta/Echinidea/Strongylocentrotidae/Strongylocentrotus/Strongylocentrotus purpuratus (Purple sea urchin) (OX=7668)	Amorphea	Obazoa	Opisthokonta	Holozoa	Filozoa	Choanozoa	Metazoa	Strongylocentrotidae	Strongylocentrotus	purpuratus	7668	tr|A0A7M7NJM8|A0A7M7NJM8_STRPU Collagen IV NC1 domain-containing protein OS=Strongylocentrotus purpuratus OX=7668 PE=4 SV=1	A0A7M7NJM8	607	693	87	918	0.1724138	0.3103448	0.2413793	0.2375566	663	225	1380	0.3108108	TRUE
Strongylocentrotus purpuratus (Purple sea urchin)	Eukaryota/Amorphea/Obazoa/Opisthokonta/Holozoa/Filozoa/Choanozoa/Metazoa/Eumetazoa/Bilateria/Deuterostomia/Echinodermata/Eleutherozoa/Echinozoa/Echinoidea/Euechinoidea/Echinacea/Camarodonta/Echinidea/Strongylocentrotidae/Strongylocentrotus/Strongylocentrotus purpuratus (Purple sea urchin) (OX=7668)	Amorphea	Obazoa	Opisthokonta	Holozoa	Filozoa	Choanozoa	Metazoa	Strongylocentrotidae	Strongylocentrotus	purpuratus	7668	tr|A0A7M7NJM8|A0A7M7NJM8_STRPU Collagen IV NC1 domain-containing protein OS=Strongylocentrotus purpuratus OX=7668 PE=4 SV=1	A0A7M7NJM8	740	745	6	918	0	0	0	0.2375566	663	225	1380	0.3108108	TRUE
Strongylocentrotus purpuratus (Purple sea urchin)	Eukaryota/Amorphea/Obazoa/Opisthokonta/Holozoa/Filozoa/Choanozoa/Metazoa/Eumetazoa/Bilateria/Deuterostomia/Echinodermata/Eleutherozoa/Echinozoa/Echinoidea/Euechinoidea/Echinacea/Camarodonta/Echinidea/Strongylocentrotidae/Strongylocentrotus/Strongylocentrotus purpuratus (Purple sea urchin) (OX=7668)	Amorphea	Obazoa	Opisthokonta	Holozoa	Filozoa	Choanozoa	Metazoa	Strongylocentrotidae	Strongylocentrotus	purpuratus	7668	tr|A0A7M7NJM8|A0A7M7NJM8_STRPU Collagen IV NC1 domain-containing protein OS=Strongylocentrotus purpuratus OX=7668 PE=4 SV=1	A0A7M7NJM8	843	848	6	918	0	0	0	0.2375566	663	225	1380	0.3108108	TRUE
Strongylocentrotus purpuratus (Purple sea urchin)	Eukaryota/Amorphea/Obazoa/Opisthokonta/Holozoa/Filozoa/Choanozoa/Metazoa/Eumetazoa/Bilateria/Deuterostomia/Echinodermata/Eleutherozoa/Echinozoa/Echinoidea/Euechinoidea/Echinacea/Camarodonta/Echinidea/Strongylocentrotidae/Strongylocentrotus/Strongylocentrotus purpuratus (Purple sea urchin) (OX=7668)	Amorphea	Obazoa	Opisthokonta	Holozoa	Filozoa	Choanozoa	Metazoa	Strongylocentrotidae	Strongylocentrotus	purpuratus	7668	tr|A0A7M7PM44|A0A7M7PM44_STRPU Fibrillar collagen NC1 domain-containing protein OS=Strongylocentrotus purpuratus OX=7668 PE=4 SV=1	A0A7M7PM44	74	79	6	1752	0	0	0	0.2638037	978	315	1380	0.3108108	TRUE
Strongylocentrotus purpuratus (Purple sea urchin)	Eukaryota/Amorphea/Obazoa/Opisthokonta/Holozoa/Filozoa/Choanozoa/Metazoa/Eumetazoa/Bilateria/Deuterostomia/Echinodermata/Eleutherozoa/Echinozoa/Echinoidea/Euechinoidea/Echinacea/Camarodonta/Echinidea/Strongylocentrotidae/Strongylocentrotus/Strongylocentrotus purpuratus (Purple sea urchin) (OX=7668)	Amorphea	Obazoa	Opisthokonta	Holozoa	Filozoa	Choanozoa	Metazoa	Strongylocentrotidae	Strongylocentrotus	purpuratus	7668	tr|A0A7M7PM44|A0A7M7PM44_STRPU Fibrillar collagen NC1 domain-containing protein OS=Strongylocentrotus purpuratus OX=7668 PE=4 SV=1	A0A7M7PM44	424	429	6	1752	0	1	0.5	0.2638037	978	315	1380	0.3108108	TRUE
Strongylocentrotus purpuratus (Purple sea urchin)	Eukaryota/Amorphea/Obazoa/Opisthokonta/Holozoa/Filozoa/Choanozoa/Metazoa/Eumetazoa/Bilateria/Deuterostomia/Echinodermata/Eleutherozoa/Echinozoa/Echinoidea/Euechinoidea/Echinacea/Camarodonta/Echinidea/Strongylocentrotidae/Strongylocentrotus/Strongylocentrotus purpuratus (Purple sea urchin) (OX=7668)	Amorphea	Obazoa	Opisthokonta	Holozoa	Filozoa	Choanozoa	Metazoa	Strongylocentrotidae	Strongylocentrotus	purpuratus	7668	tr|A0A7M7PM44|A0A7M7PM44_STRPU Fibrillar collagen NC1 domain-containing protein OS=Strongylocentrotus purpuratus OX=7668 PE=4 SV=1	A0A7M7PM44	461	490	30	1752	0.3	0.4	0.35	0.2638037	978	315	1380	0.3108108	TRUE
Strongylocentrotus purpuratus (Purple sea urchin)	Eukaryota/Amorphea/Obazoa/Opisthokonta/Holozoa/Filozoa/Choanozoa/Metazoa/Eumetazoa/Bilateria/Deuterostomia/Echinodermata/Eleutherozoa/Echinozoa/Echinoidea/Euechinoidea/Echinacea/Camarodonta/Echinidea/Strongylocentrotidae/Strongylocentrotus/Strongylocentrotus purpuratus (Purple sea urchin) (OX=7668)	Amorphea	Obazoa	Opisthokonta	Holozoa	Filozoa	Choanozoa	Metazoa	Strongylocentrotidae	Strongylocentrotus	purpuratus	7668	tr|A0A7M7PM44|A0A7M7PM44_STRPU Fibrillar collagen NC1 domain-containing protein OS=Strongylocentrotus purpuratus OX=7668 PE=4 SV=1	A0A7M7PM44	494	598	105	1752	0.3142857	0.3428571	0.3285714	0.2638037	978	315	1380	0.3108108	TRUE
Strongylocentrotus purpuratus (Purple sea urchin)	Eukaryota/Amorphea/Obazoa/Opisthokonta/Holozoa/Filozoa/Choanozoa/Metazoa/Eumetazoa/Bilateria/Deuterostomia/Echinodermata/Eleutherozoa/Echinozoa/Echinoidea/Euechinoidea/Echinacea/Camarodonta/Echinidea/Strongylocentrotidae/Strongylocentrotus/Strongylocentrotus purpuratus (Purple sea urchin) (OX=7668)	Amorphea	Obazoa	Opisthokonta	Holozoa	Filozoa	Choanozoa	Metazoa	Strongylocentrotidae	Strongylocentrotus	purpuratus	7668	tr|A0A7M7PM44|A0A7M7PM44_STRPU Fibrillar collagen NC1 domain-containing protein OS=Strongylocentrotus purpuratus OX=7668 PE=4 SV=1	A0A7M7PM44	602	808	207	1752	0.1594203	0.3333333	0.2463768	0.2638037	978	315	1380	0.3108108	TRUE
Strongylocentrotus purpuratus (Purple sea urchin)	Eukaryota/Amorphea/Obazoa/Opisthokonta/Holozoa/Filozoa/Choanozoa/Metazoa/Eumetazoa/Bilateria/Deuterostomia/Echinodermata/Eleutherozoa/Echinozoa/Echinoidea/Euechinoidea/Echinacea/Camarodonta/Echinidea/Strongylocentrotidae/Strongylocentrotus/Strongylocentrotus purpuratus (Purple sea urchin) (OX=7668)	Amorphea	Obazoa	Opisthokonta	Holozoa	Filozoa	Choanozoa	Metazoa	Strongylocentrotidae	Strongylocentrotus	purpuratus	7668	tr|A0A7M7PM44|A0A7M7PM44_STRPU Fibrillar collagen NC1 domain-containing protein OS=Strongylocentrotus purpuratus OX=7668 PE=4 SV=1	A0A7M7PM44	811	837	27	1752	0.4444444	0.3333333	0.3888889	0.2638037	978	315	1380	0.3108108	TRUE
Strongylocentrotus purpuratus (Purple sea urchin)	Eukaryota/Amorphea/Obazoa/Opisthokonta/Holozoa/Filozoa/Choanozoa/Metazoa/Eumetazoa/Bilateria/Deuterostomia/Echinodermata/Eleutherozoa/Echinozoa/Echinoidea/Euechinoidea/Echinacea/Camarodonta/Echinidea/Strongylocentrotidae/Strongylocentrotus/Strongylocentrotus purpuratus (Purple sea urchin) (OX=7668)	Amorphea	Obazoa	Opisthokonta	Holozoa	Filozoa	Choanozoa	Metazoa	Strongylocentrotidae	Strongylocentrotus	purpuratus	7668	tr|A0A7M7PM44|A0A7M7PM44_STRPU Fibrillar collagen NC1 domain-containing protein OS=Strongylocentrotus purpuratus OX=7668 PE=4 SV=1	A0A7M7PM44	841	867	27	1752	0.1111111	0.4444444	0.2777778	0.2638037	978	315	1380	0.3108108	TRUE
Strongylocentrotus purpuratus (Purple sea urchin)	Eukaryota/Amorphea/Obazoa/Opisthokonta/Holozoa/Filozoa/Choanozoa/Metazoa/Eumetazoa/Bilateria/Deuterostomia/Echinodermata/Eleutherozoa/Echinozoa/Echinoidea/Euechinoidea/Echinacea/Camarodonta/Echinidea/Strongylocentrotidae/Strongylocentrotus/Strongylocentrotus purpuratus (Purple sea urchin) (OX=7668)	Amorphea	Obazoa	Opisthokonta	Holozoa	Filozoa	Choanozoa	Metazoa	Strongylocentrotidae	Strongylocentrotus	purpuratus	7668	tr|A0A7M7PM44|A0A7M7PM44_STRPU Fibrillar collagen NC1 domain-containing protein OS=Strongylocentrotus purpuratus OX=7668 PE=4 SV=1	A0A7M7PM44	871	1185	315	1752	0.247619	0.1809524	0.2142857	0.2638037	978	315	1380	0.3108108	TRUE
Strongylocentrotus purpuratus (Purple sea urchin)	Eukaryota/Amorphea/Obazoa/Opisthokonta/Holozoa/Filozoa/Choanozoa/Metazoa/Eumetazoa/Bilateria/Deuterostomia/Echinodermata/Eleutherozoa/Echinozoa/Echinoidea/Euechinoidea/Echinacea/Camarodonta/Echinidea/Strongylocentrotidae/Strongylocentrotus/Strongylocentrotus purpuratus (Purple sea urchin) (OX=7668)	Amorphea	Obazoa	Opisthokonta	Holozoa	Filozoa	Choanozoa	Metazoa	Strongylocentrotidae	Strongylocentrotus	purpuratus	7668	tr|A0A7M7PM44|A0A7M7PM44_STRPU Fibrillar collagen NC1 domain-containing protein OS=Strongylocentrotus purpuratus OX=7668 PE=4 SV=1	A0A7M7PM44	1187	1270	84	1752	0.07142857	0.1785714	0.125	0.2638037	978	315	1380	0.3108108	TRUE
Strongylocentrotus purpuratus (Purple sea urchin)	Eukaryota/Amorphea/Obazoa/Opisthokonta/Holozoa/Filozoa/Choanozoa/Metazoa/Eumetazoa/Bilateria/Deuterostomia/Echinodermata/Eleutherozoa/Echinozoa/Echinoidea/Euechinoidea/Echinacea/Camarodonta/Echinidea/Strongylocentrotidae/Strongylocentrotus/Strongylocentrotus purpuratus (Purple sea urchin) (OX=7668)	Amorphea	Obazoa	Opisthokonta	Holozoa	Filozoa	Choanozoa	Metazoa	Strongylocentrotidae	Strongylocentrotus	purpuratus	7668	tr|A0A7M7PM44|A0A7M7PM44_STRPU Fibrillar collagen NC1 domain-containing protein OS=Strongylocentrotus purpuratus OX=7668 PE=4 SV=1	A0A7M7PM44	1276	1308	33	1752	0.4545455	0.2727273	0.3636364	0.2638037	978	315	1380	0.3108108	TRUE
Strongylocentrotus purpuratus (Purple sea urchin)	Eukaryota/Amorphea/Obazoa/Opisthokonta/Holozoa/Filozoa/Choanozoa/Metazoa/Eumetazoa/Bilateria/Deuterostomia/Echinodermata/Eleutherozoa/Echinozoa/Echinoidea/Euechinoidea/Echinacea/Camarodonta/Echinidea/Strongylocentrotidae/Strongylocentrotus/Strongylocentrotus purpuratus (Purple sea urchin) (OX=7668)	Amorphea	Obazoa	Opisthokonta	Holozoa	Filozoa	Choanozoa	Metazoa	Strongylocentrotidae	Strongylocentrotus	purpuratus	7668	tr|A0A7M7PM44|A0A7M7PM44_STRPU Fibrillar collagen NC1 domain-containing protein OS=Strongylocentrotus purpuratus OX=7668 PE=4 SV=1	A0A7M7PM44	1311	1340	30	1752	0.2	0.4	0.3	0.2638037	978	315	1380	0.3108108	TRUE
Strongylocentrotus purpuratus (Purple sea urchin)	Eukaryota/Amorphea/Obazoa/Opisthokonta/Holozoa/Filozoa/Choanozoa/Metazoa/Eumetazoa/Bilateria/Deuterostomia/Echinodermata/Eleutherozoa/Echinozoa/Echinoidea/Euechinoidea/Echinacea/Camarodonta/Echinidea/Strongylocentrotidae/Strongylocentrotus/Strongylocentrotus purpuratus (Purple sea urchin) (OX=7668)	Amorphea	Obazoa	Opisthokonta	Holozoa	Filozoa	Choanozoa	Metazoa	Strongylocentrotidae	Strongylocentrotus	purpuratus	7668	tr|A0A7M7PM44|A0A7M7PM44_STRPU Fibrillar collagen NC1 domain-containing protein OS=Strongylocentrotus purpuratus OX=7668 PE=4 SV=1	A0A7M7PM44	1342	1362	21	1752	0.8571429	0.7142857	0.7857143	0.2638037	978	315	1380	0.3108108	TRUE
Strongylocentrotus purpuratus (Purple sea urchin)	Eukaryota/Amorphea/Obazoa/Opisthokonta/Holozoa/Filozoa/Choanozoa/Metazoa/Eumetazoa/Bilateria/Deuterostomia/Echinodermata/Eleutherozoa/Echinozoa/Echinoidea/Euechinoidea/Echinacea/Camarodonta/Echinidea/Strongylocentrotidae/Strongylocentrotus/Strongylocentrotus purpuratus (Purple sea urchin) (OX=7668)	Amorphea	Obazoa	Opisthokonta	Holozoa	Filozoa	Choanozoa	Metazoa	Strongylocentrotidae	Strongylocentrotus	purpuratus	7668	tr|A0A7M7PM44|A0A7M7PM44_STRPU Fibrillar collagen NC1 domain-containing protein OS=Strongylocentrotus purpuratus OX=7668 PE=4 SV=1	A0A7M7PM44	1364	1372	9	1752	0.3333333	0.6666667	0.5	0.2638037	978	315	1380	0.3108108	TRUE
Strongylocentrotus purpuratus (Purple sea urchin)	Eukaryota/Amorphea/Obazoa/Opisthokonta/Holozoa/Filozoa/Choanozoa/Metazoa/Eumetazoa/Bilateria/Deuterostomia/Echinodermata/Eleutherozoa/Echinozoa/Echinoidea/Euechinoidea/Echinacea/Camarodonta/Echinidea/Strongylocentrotidae/Strongylocentrotus/Strongylocentrotus purpuratus (Purple sea urchin) (OX=7668)	Amorphea	Obazoa	Opisthokonta	Holozoa	Filozoa	Choanozoa	Metazoa	Strongylocentrotidae	Strongylocentrotus	purpuratus	7668	tr|A0A7M7PM44|A0A7M7PM44_STRPU Fibrillar collagen NC1 domain-containing protein OS=Strongylocentrotus purpuratus OX=7668 PE=4 SV=1	A0A7M7PM44	1375	1401	27	1752	0.2222222	0	0.1111111	0.2638037	978	315	1380	0.3108108	TRUE
Strongylocentrotus purpuratus (Purple sea urchin)	Eukaryota/Amorphea/Obazoa/Opisthokonta/Holozoa/Filozoa/Choanozoa/Metazoa/Eumetazoa/Bilateria/Deuterostomia/Echinodermata/Eleutherozoa/Echinozoa/Echinoidea/Euechinoidea/Echinacea/Camarodonta/Echinidea/Strongylocentrotidae/Strongylocentrotus/Strongylocentrotus purpuratus (Purple sea urchin) (OX=7668)	Amorphea	Obazoa	Opisthokonta	Holozoa	Filozoa	Choanozoa	Metazoa	Strongylocentrotidae	Strongylocentrotus	purpuratus	7668	tr|A0A7M7PM44|A0A7M7PM44_STRPU Fibrillar collagen NC1 domain-containing protein OS=Strongylocentrotus purpuratus OX=7668 PE=4 SV=1	A0A7M7PM44	1405	1443	39	1752	0.5384615	0.3076923	0.4230769	0.2638037	978	315	1380	0.3108108	TRUE
Strongylocentrotus purpuratus (Purple sea urchin)	Eukaryota/Amorphea/Obazoa/Opisthokonta/Holozoa/Filozoa/Choanozoa/Metazoa/Eumetazoa/Bilateria/Deuterostomia/Echinodermata/Eleutherozoa/Echinozoa/Echinoidea/Euechinoidea/Echinacea/Camarodonta/Echinidea/Strongylocentrotidae/Strongylocentrotus/Strongylocentrotus purpuratus (Purple sea urchin) (OX=7668)	Amorphea	Obazoa	Opisthokonta	Holozoa	Filozoa	Choanozoa	Metazoa	Strongylocentrotidae	Strongylocentrotus	purpuratus	7668	tr|A0A7M7PM44|A0A7M7PM44_STRPU Fibrillar collagen NC1 domain-containing protein OS=Strongylocentrotus purpuratus OX=7668 PE=4 SV=1	A0A7M7PM44	1692	1697	6	1752	0	0.5	0.25	0.2638037	978	315	1380	0.3108108	TRUE
Strongylocentrotus purpuratus (Purple sea urchin)	Eukaryota/Amorphea/Obazoa/Opisthokonta/Holozoa/Filozoa/Choanozoa/Metazoa/Eumetazoa/Bilateria/Deuterostomia/Echinodermata/Eleutherozoa/Echinozoa/Echinoidea/Euechinoidea/Echinacea/Camarodonta/Echinidea/Strongylocentrotidae/Strongylocentrotus/Strongylocentrotus purpuratus (Purple sea urchin) (OX=7668)	Amorphea	Obazoa	Opisthokonta	Holozoa	Filozoa	Choanozoa	Metazoa	Strongylocentrotidae	Strongylocentrotus	purpuratus	7668	tr|A0A7M7PM44|A0A7M7PM44_STRPU Fibrillar collagen NC1 domain-containing protein OS=Strongylocentrotus purpuratus OX=7668 PE=4 SV=1	A0A7M7PM44	1734	1739	6	1752	0	0	0	0.2638037	978	315	1380	0.3108108	TRUE
Strongylocentrotus purpuratus (Purple sea urchin)	Eukaryota/Amorphea/Obazoa/Opisthokonta/Holozoa/Filozoa/Choanozoa/Metazoa/Eumetazoa/Bilateria/Deuterostomia/Echinodermata/Eleutherozoa/Echinozoa/Echinoidea/Euechinoidea/Echinacea/Camarodonta/Echinidea/Strongylocentrotidae/Strongylocentrotus/Strongylocentrotus purpuratus (Purple sea urchin) (OX=7668)	Amorphea	Obazoa	Opisthokonta	Holozoa	Filozoa	Choanozoa	Metazoa	Strongylocentrotidae	Strongylocentrotus	purpuratus	7668	tr|A0A7M7N4H2|A0A7M7N4H2_STRPU RRM domain-containing protein OS=Strongylocentrotus purpuratus OX=7668 PE=4 SV=1	A0A7M7N4H2	91	102	12	849	0.25	0	0.125	0.1833333	90	27	1380	0.3108108	TRUE
Strongylocentrotus purpuratus (Purple sea urchin)	Eukaryota/Amorphea/Obazoa/Opisthokonta/Holozoa/Filozoa/Choanozoa/Metazoa/Eumetazoa/Bilateria/Deuterostomia/Echinodermata/Eleutherozoa/Echinozoa/Echinoidea/Euechinoidea/Echinacea/Camarodonta/Echinidea/Strongylocentrotidae/Strongylocentrotus/Strongylocentrotus purpuratus (Purple sea urchin) (OX=7668)	Amorphea	Obazoa	Opisthokonta	Holozoa	Filozoa	Choanozoa	Metazoa	Strongylocentrotidae	Strongylocentrotus	purpuratus	7668	tr|A0A7M7N4H2|A0A7M7N4H2_STRPU RRM domain-containing protein OS=Strongylocentrotus purpuratus OX=7668 PE=4 SV=1	A0A7M7N4H2	126	131	6	849	0.5	0	0.25	0.1833333	90	27	1380	0.3108108	TRUE
Strongylocentrotus purpuratus (Purple sea urchin)	Eukaryota/Amorphea/Obazoa/Opisthokonta/Holozoa/Filozoa/Choanozoa/Metazoa/Eumetazoa/Bilateria/Deuterostomia/Echinodermata/Eleutherozoa/Echinozoa/Echinoidea/Euechinoidea/Echinacea/Camarodonta/Echinidea/Strongylocentrotidae/Strongylocentrotus/Strongylocentrotus purpuratus (Purple sea urchin) (OX=7668)	Amorphea	Obazoa	Opisthokonta	Holozoa	Filozoa	Choanozoa	Metazoa	Strongylocentrotidae	Strongylocentrotus	purpuratus	7668	tr|A0A7M7N4H2|A0A7M7N4H2_STRPU RRM domain-containing protein OS=Strongylocentrotus purpuratus OX=7668 PE=4 SV=1	A0A7M7N4H2	142	147	6	849	0.5	0	0.25	0.1833333	90	27	1380	0.3108108	TRUE
Strongylocentrotus purpuratus (Purple sea urchin)	Eukaryota/Amorphea/Obazoa/Opisthokonta/Holozoa/Filozoa/Choanozoa/Metazoa/Eumetazoa/Bilateria/Deuterostomia/Echinodermata/Eleutherozoa/Echinozoa/Echinoidea/Euechinoidea/Echinacea/Camarodonta/Echinidea/Strongylocentrotidae/Strongylocentrotus/Strongylocentrotus purpuratus (Purple sea urchin) (OX=7668)	Amorphea	Obazoa	Opisthokonta	Holozoa	Filozoa	Choanozoa	Metazoa	Strongylocentrotidae	Strongylocentrotus	purpuratus	7668	tr|A0A7M7N4H2|A0A7M7N4H2_STRPU RRM domain-containing protein OS=Strongylocentrotus purpuratus OX=7668 PE=4 SV=1	A0A7M7N4H2	151	177	27	849	0.3333333	0.1111111	0.2222222	0.1833333	90	27	1380	0.3108108	TRUE
Strongylocentrotus purpuratus (Purple sea urchin)	Eukaryota/Amorphea/Obazoa/Opisthokonta/Holozoa/Filozoa/Choanozoa/Metazoa/Eumetazoa/Bilateria/Deuterostomia/Echinodermata/Eleutherozoa/Echinozoa/Echinoidea/Euechinoidea/Echinacea/Camarodonta/Echinidea/Strongylocentrotidae/Strongylocentrotus/Strongylocentrotus purpuratus (Purple sea urchin) (OX=7668)	Amorphea	Obazoa	Opisthokonta	Holozoa	Filozoa	Choanozoa	Metazoa	Strongylocentrotidae	Strongylocentrotus	purpuratus	7668	tr|A0A7M7N4H2|A0A7M7N4H2_STRPU RRM domain-containing protein OS=Strongylocentrotus purpuratus OX=7668 PE=4 SV=1	A0A7M7N4H2	181	201	21	849	0.2857143	0.1428571	0.2142857	0.1833333	90	27	1380	0.3108108	TRUE
Strongylocentrotus purpuratus (Purple sea urchin)	Eukaryota/Amorphea/Obazoa/Opisthokonta/Holozoa/Filozoa/Choanozoa/Metazoa/Eumetazoa/Bilateria/Deuterostomia/Echinodermata/Eleutherozoa/Echinozoa/Echinoidea/Euechinoidea/Echinacea/Camarodonta/Echinidea/Strongylocentrotidae/Strongylocentrotus/Strongylocentrotus purpuratus (Purple sea urchin) (OX=7668)	Amorphea	Obazoa	Opisthokonta	Holozoa	Filozoa	Choanozoa	Metazoa	Strongylocentrotidae	Strongylocentrotus	purpuratus	7668	tr|A0A7M7N4H2|A0A7M7N4H2_STRPU RRM domain-containing protein OS=Strongylocentrotus purpuratus OX=7668 PE=4 SV=1	A0A7M7N4H2	531	536	6	849	0	0	0	0.1833333	90	27	1380	0.3108108	TRUE
Strongylocentrotus purpuratus (Purple sea urchin)	Eukaryota/Amorphea/Obazoa/Opisthokonta/Holozoa/Filozoa/Choanozoa/Metazoa/Eumetazoa/Bilateria/Deuterostomia/Echinodermata/Eleutherozoa/Echinozoa/Echinoidea/Euechinoidea/Echinacea/Camarodonta/Echinidea/Strongylocentrotidae/Strongylocentrotus/Strongylocentrotus purpuratus (Purple sea urchin) (OX=7668)	Amorphea	Obazoa	Opisthokonta	Holozoa	Filozoa	Choanozoa	Metazoa	Strongylocentrotidae	Strongylocentrotus	purpuratus	7668	tr|A0A7M7N4H2|A0A7M7N4H2_STRPU RRM domain-containing protein OS=Strongylocentrotus purpuratus OX=7668 PE=4 SV=1	A0A7M7N4H2	745	750	6	849	0	0	0	0.1833333	90	27	1380	0.3108108	TRUE
Strongylocentrotus purpuratus (Purple sea urchin)	Eukaryota/Amorphea/Obazoa/Opisthokonta/Holozoa/Filozoa/Choanozoa/Metazoa/Eumetazoa/Bilateria/Deuterostomia/Echinodermata/Eleutherozoa/Echinozoa/Echinoidea/Euechinoidea/Echinacea/Camarodonta/Echinidea/Strongylocentrotidae/Strongylocentrotus/Strongylocentrotus purpuratus (Purple sea urchin) (OX=7668)	Amorphea	Obazoa	Opisthokonta	Holozoa	Filozoa	Choanozoa	Metazoa	Strongylocentrotidae	Strongylocentrotus	purpuratus	7668	tr|A0A7M7N4H2|A0A7M7N4H2_STRPU RRM domain-containing protein OS=Strongylocentrotus purpuratus OX=7668 PE=4 SV=1	A0A7M7N4H2	810	815	6	849	0.5	0	0.25	0.1833333	90	27	1380	0.3108108	TRUE
Strongylocentrotus purpuratus (Purple sea urchin)	Eukaryota/Amorphea/Obazoa/Opisthokonta/Holozoa/Filozoa/Choanozoa/Metazoa/Eumetazoa/Bilateria/Deuterostomia/Echinodermata/Eleutherozoa/Echinozoa/Echinoidea/Euechinoidea/Echinacea/Camarodonta/Echinidea/Strongylocentrotidae/Strongylocentrotus/Strongylocentrotus purpuratus (Purple sea urchin) (OX=7668)	Amorphea	Obazoa	Opisthokonta	Holozoa	Filozoa	Choanozoa	Metazoa	Strongylocentrotidae	Strongylocentrotus	purpuratus	7668	tr|A0A7M7PWW2|A0A7M7PWW2_STRPU Fibrillar collagen NC1 domain-containing protein OS=Strongylocentrotus purpuratus OX=7668 PE=4 SV=1	A0A7M7PWW2	224	229	6	3682	0	0	0	0.2831633	1176	1014	1380	0.3108108	TRUE
Strongylocentrotus purpuratus (Purple sea urchin)	Eukaryota/Amorphea/Obazoa/Opisthokonta/Holozoa/Filozoa/Choanozoa/Metazoa/Eumetazoa/Bilateria/Deuterostomia/Echinodermata/Eleutherozoa/Echinozoa/Echinoidea/Euechinoidea/Echinacea/Camarodonta/Echinidea/Strongylocentrotidae/Strongylocentrotus/Strongylocentrotus purpuratus (Purple sea urchin) (OX=7668)	Amorphea	Obazoa	Opisthokonta	Holozoa	Filozoa	Choanozoa	Metazoa	Strongylocentrotidae	Strongylocentrotus	purpuratus	7668	tr|A0A7M7PWW2|A0A7M7PWW2_STRPU Fibrillar collagen NC1 domain-containing protein OS=Strongylocentrotus purpuratus OX=7668 PE=4 SV=1	A0A7M7PWW2	354	359	6	3682	0	0	0	0.2831633	1176	1014	1380	0.3108108	TRUE
Strongylocentrotus purpuratus (Purple sea urchin)	Eukaryota/Amorphea/Obazoa/Opisthokonta/Holozoa/Filozoa/Choanozoa/Metazoa/Eumetazoa/Bilateria/Deuterostomia/Echinodermata/Eleutherozoa/Echinozoa/Echinoidea/Euechinoidea/Echinacea/Camarodonta/Echinidea/Strongylocentrotidae/Strongylocentrotus/Strongylocentrotus purpuratus (Purple sea urchin) (OX=7668)	Amorphea	Obazoa	Opisthokonta	Holozoa	Filozoa	Choanozoa	Metazoa	Strongylocentrotidae	Strongylocentrotus	purpuratus	7668	tr|A0A7M7PWW2|A0A7M7PWW2_STRPU Fibrillar collagen NC1 domain-containing protein OS=Strongylocentrotus purpuratus OX=7668 PE=4 SV=1	A0A7M7PWW2	504	509	6	3682	0	0	0	0.2831633	1176	1014	1380	0.3108108	TRUE
Strongylocentrotus purpuratus (Purple sea urchin)	Eukaryota/Amorphea/Obazoa/Opisthokonta/Holozoa/Filozoa/Choanozoa/Metazoa/Eumetazoa/Bilateria/Deuterostomia/Echinodermata/Eleutherozoa/Echinozoa/Echinoidea/Euechinoidea/Echinacea/Camarodonta/Echinidea/Strongylocentrotidae/Strongylocentrotus/Strongylocentrotus purpuratus (Purple sea urchin) (OX=7668)	Amorphea	Obazoa	Opisthokonta	Holozoa	Filozoa	Choanozoa	Metazoa	Strongylocentrotidae	Strongylocentrotus	purpuratus	7668	tr|A0A7M7PWW2|A0A7M7PWW2_STRPU Fibrillar collagen NC1 domain-containing protein OS=Strongylocentrotus purpuratus OX=7668 PE=4 SV=1	A0A7M7PWW2	639	644	6	3682	0	0	0	0.2831633	1176	1014	1380	0.3108108	TRUE
Strongylocentrotus purpuratus (Purple sea urchin)	Eukaryota/Amorphea/Obazoa/Opisthokonta/Holozoa/Filozoa/Choanozoa/Metazoa/Eumetazoa/Bilateria/Deuterostomia/Echinodermata/Eleutherozoa/Echinozoa/Echinoidea/Euechinoidea/Echinacea/Camarodonta/Echinidea/Strongylocentrotidae/Strongylocentrotus/Strongylocentrotus purpuratus (Purple sea urchin) (OX=7668)	Amorphea	Obazoa	Opisthokonta	Holozoa	Filozoa	Choanozoa	Metazoa	Strongylocentrotidae	Strongylocentrotus	purpuratus	7668	tr|A0A7M7PWW2|A0A7M7PWW2_STRPU Fibrillar collagen NC1 domain-containing protein OS=Strongylocentrotus purpuratus OX=7668 PE=4 SV=1	A0A7M7PWW2	923	928	6	3682	0	0	0	0.2831633	1176	1014	1380	0.3108108	TRUE
Strongylocentrotus purpuratus (Purple sea urchin)	Eukaryota/Amorphea/Obazoa/Opisthokonta/Holozoa/Filozoa/Choanozoa/Metazoa/Eumetazoa/Bilateria/Deuterostomia/Echinodermata/Eleutherozoa/Echinozoa/Echinoidea/Euechinoidea/Echinacea/Camarodonta/Echinidea/Strongylocentrotidae/Strongylocentrotus/Strongylocentrotus purpuratus (Purple sea urchin) (OX=7668)	Amorphea	Obazoa	Opisthokonta	Holozoa	Filozoa	Choanozoa	Metazoa	Strongylocentrotidae	Strongylocentrotus	purpuratus	7668	tr|A0A7M7PWW2|A0A7M7PWW2_STRPU Fibrillar collagen NC1 domain-containing protein OS=Strongylocentrotus purpuratus OX=7668 PE=4 SV=1	A0A7M7PWW2	933	938	6	3682	0	0	0	0.2831633	1176	1014	1380	0.3108108	TRUE
Strongylocentrotus purpuratus (Purple sea urchin)	Eukaryota/Amorphea/Obazoa/Opisthokonta/Holozoa/Filozoa/Choanozoa/Metazoa/Eumetazoa/Bilateria/Deuterostomia/Echinodermata/Eleutherozoa/Echinozoa/Echinoidea/Euechinoidea/Echinacea/Camarodonta/Echinidea/Strongylocentrotidae/Strongylocentrotus/Strongylocentrotus purpuratus (Purple sea urchin) (OX=7668)	Amorphea	Obazoa	Opisthokonta	Holozoa	Filozoa	Choanozoa	Metazoa	Strongylocentrotidae	Strongylocentrotus	purpuratus	7668	tr|A0A7M7PWW2|A0A7M7PWW2_STRPU Fibrillar collagen NC1 domain-containing protein OS=Strongylocentrotus purpuratus OX=7668 PE=4 SV=1	A0A7M7PWW2	1120	1125	6	3682	0	0	0	0.2831633	1176	1014	1380	0.3108108	TRUE
Strongylocentrotus purpuratus (Purple sea urchin)	Eukaryota/Amorphea/Obazoa/Opisthokonta/Holozoa/Filozoa/Choanozoa/Metazoa/Eumetazoa/Bilateria/Deuterostomia/Echinodermata/Eleutherozoa/Echinozoa/Echinoidea/Euechinoidea/Echinacea/Camarodonta/Echinidea/Strongylocentrotidae/Strongylocentrotus/Strongylocentrotus purpuratus (Purple sea urchin) (OX=7668)	Amorphea	Obazoa	Opisthokonta	Holozoa	Filozoa	Choanozoa	Metazoa	Strongylocentrotidae	Strongylocentrotus	purpuratus	7668	tr|A0A7M7PWW2|A0A7M7PWW2_STRPU Fibrillar collagen NC1 domain-containing protein OS=Strongylocentrotus purpuratus OX=7668 PE=4 SV=1	A0A7M7PWW2	1355	1360	6	3682	0	0	0	0.2831633	1176	1014	1380	0.3108108	TRUE
Strongylocentrotus purpuratus (Purple sea urchin)	Eukaryota/Amorphea/Obazoa/Opisthokonta/Holozoa/Filozoa/Choanozoa/Metazoa/Eumetazoa/Bilateria/Deuterostomia/Echinodermata/Eleutherozoa/Echinozoa/Echinoidea/Euechinoidea/Echinacea/Camarodonta/Echinidea/Strongylocentrotidae/Strongylocentrotus/Strongylocentrotus purpuratus (Purple sea urchin) (OX=7668)	Amorphea	Obazoa	Opisthokonta	Holozoa	Filozoa	Choanozoa	Metazoa	Strongylocentrotidae	Strongylocentrotus	purpuratus	7668	tr|A0A7M7PWW2|A0A7M7PWW2_STRPU Fibrillar collagen NC1 domain-containing protein OS=Strongylocentrotus purpuratus OX=7668 PE=4 SV=1	A0A7M7PWW2	1403	1408	6	3682	0	0	0	0.2831633	1176	1014	1380	0.3108108	TRUE
Strongylocentrotus purpuratus (Purple sea urchin)	Eukaryota/Amorphea/Obazoa/Opisthokonta/Holozoa/Filozoa/Choanozoa/Metazoa/Eumetazoa/Bilateria/Deuterostomia/Echinodermata/Eleutherozoa/Echinozoa/Echinoidea/Euechinoidea/Echinacea/Camarodonta/Echinidea/Strongylocentrotidae/Strongylocentrotus/Strongylocentrotus purpuratus (Purple sea urchin) (OX=7668)	Amorphea	Obazoa	Opisthokonta	Holozoa	Filozoa	Choanozoa	Metazoa	Strongylocentrotidae	Strongylocentrotus	purpuratus	7668	tr|A0A7M7PWW2|A0A7M7PWW2_STRPU Fibrillar collagen NC1 domain-containing protein OS=Strongylocentrotus purpuratus OX=7668 PE=4 SV=1	A0A7M7PWW2	1510	1515	6	3682	0	0	0	0.2831633	1176	1014	1380	0.3108108	TRUE
Strongylocentrotus purpuratus (Purple sea urchin)	Eukaryota/Amorphea/Obazoa/Opisthokonta/Holozoa/Filozoa/Choanozoa/Metazoa/Eumetazoa/Bilateria/Deuterostomia/Echinodermata/Eleutherozoa/Echinozoa/Echinoidea/Euechinoidea/Echinacea/Camarodonta/Echinidea/Strongylocentrotidae/Strongylocentrotus/Strongylocentrotus purpuratus (Purple sea urchin) (OX=7668)	Amorphea	Obazoa	Opisthokonta	Holozoa	Filozoa	Choanozoa	Metazoa	Strongylocentrotidae	Strongylocentrotus	purpuratus	7668	tr|A0A7M7PWW2|A0A7M7PWW2_STRPU Fibrillar collagen NC1 domain-containing protein OS=Strongylocentrotus purpuratus OX=7668 PE=4 SV=1	A0A7M7PWW2	1636	1641	6	3682	0	0	0	0.2831633	1176	1014	1380	0.3108108	TRUE
Strongylocentrotus purpuratus (Purple sea urchin)	Eukaryota/Amorphea/Obazoa/Opisthokonta/Holozoa/Filozoa/Choanozoa/Metazoa/Eumetazoa/Bilateria/Deuterostomia/Echinodermata/Eleutherozoa/Echinozoa/Echinoidea/Euechinoidea/Echinacea/Camarodonta/Echinidea/Strongylocentrotidae/Strongylocentrotus/Strongylocentrotus purpuratus (Purple sea urchin) (OX=7668)	Amorphea	Obazoa	Opisthokonta	Holozoa	Filozoa	Choanozoa	Metazoa	Strongylocentrotidae	Strongylocentrotus	purpuratus	7668	tr|A0A7M7PWW2|A0A7M7PWW2_STRPU Fibrillar collagen NC1 domain-containing protein OS=Strongylocentrotus purpuratus OX=7668 PE=4 SV=1	A0A7M7PWW2	1778	1783	6	3682	0	0	0	0.2831633	1176	1014	1380	0.3108108	TRUE
Strongylocentrotus purpuratus (Purple sea urchin)	Eukaryota/Amorphea/Obazoa/Opisthokonta/Holozoa/Filozoa/Choanozoa/Metazoa/Eumetazoa/Bilateria/Deuterostomia/Echinodermata/Eleutherozoa/Echinozoa/Echinoidea/Euechinoidea/Echinacea/Camarodonta/Echinidea/Strongylocentrotidae/Strongylocentrotus/Strongylocentrotus purpuratus (Purple sea urchin) (OX=7668)	Amorphea	Obazoa	Opisthokonta	Holozoa	Filozoa	Choanozoa	Metazoa	Strongylocentrotidae	Strongylocentrotus	purpuratus	7668	tr|A0A7M7PWW2|A0A7M7PWW2_STRPU Fibrillar collagen NC1 domain-containing protein OS=Strongylocentrotus purpuratus OX=7668 PE=4 SV=1	A0A7M7PWW2	1912	1917	6	3682	0	0	0	0.2831633	1176	1014	1380	0.3108108	TRUE
Strongylocentrotus purpuratus (Purple sea urchin)	Eukaryota/Amorphea/Obazoa/Opisthokonta/Holozoa/Filozoa/Choanozoa/Metazoa/Eumetazoa/Bilateria/Deuterostomia/Echinodermata/Eleutherozoa/Echinozoa/Echinoidea/Euechinoidea/Echinacea/Camarodonta/Echinidea/Strongylocentrotidae/Strongylocentrotus/Strongylocentrotus purpuratus (Purple sea urchin) (OX=7668)	Amorphea	Obazoa	Opisthokonta	Holozoa	Filozoa	Choanozoa	Metazoa	Strongylocentrotidae	Strongylocentrotus	purpuratus	7668	tr|A0A7M7PWW2|A0A7M7PWW2_STRPU Fibrillar collagen NC1 domain-containing protein OS=Strongylocentrotus purpuratus OX=7668 PE=4 SV=1	A0A7M7PWW2	2308	2322	15	3682	0.2	0.2	0.2	0.2831633	1176	1014	1380	0.3108108	TRUE
Strongylocentrotus purpuratus (Purple sea urchin)	Eukaryota/Amorphea/Obazoa/Opisthokonta/Holozoa/Filozoa/Choanozoa/Metazoa/Eumetazoa/Bilateria/Deuterostomia/Echinodermata/Eleutherozoa/Echinozoa/Echinoidea/Euechinoidea/Echinacea/Camarodonta/Echinidea/Strongylocentrotidae/Strongylocentrotus/Strongylocentrotus purpuratus (Purple sea urchin) (OX=7668)	Amorphea	Obazoa	Opisthokonta	Holozoa	Filozoa	Choanozoa	Metazoa	Strongylocentrotidae	Strongylocentrotus	purpuratus	7668	tr|A0A7M7PWW2|A0A7M7PWW2_STRPU Fibrillar collagen NC1 domain-containing protein OS=Strongylocentrotus purpuratus OX=7668 PE=4 SV=1	A0A7M7PWW2	2332	2388	57	3682	0.5263158	0.4210526	0.4736842	0.2831633	1176	1014	1380	0.3108108	TRUE
Strongylocentrotus purpuratus (Purple sea urchin)	Eukaryota/Amorphea/Obazoa/Opisthokonta/Holozoa/Filozoa/Choanozoa/Metazoa/Eumetazoa/Bilateria/Deuterostomia/Echinodermata/Eleutherozoa/Echinozoa/Echinoidea/Euechinoidea/Echinacea/Camarodonta/Echinidea/Strongylocentrotidae/Strongylocentrotus/Strongylocentrotus purpuratus (Purple sea urchin) (OX=7668)	Amorphea	Obazoa	Opisthokonta	Holozoa	Filozoa	Choanozoa	Metazoa	Strongylocentrotidae	Strongylocentrotus	purpuratus	7668	tr|A0A7M7PWW2|A0A7M7PWW2_STRPU Fibrillar collagen NC1 domain-containing protein OS=Strongylocentrotus purpuratus OX=7668 PE=4 SV=1	A0A7M7PWW2	2415	3428	1014	3682	0.3047337	0.2928994	0.2988166	0.2831633	1176	1014	1380	0.3108108	TRUE
Strongylocentrotus purpuratus (Purple sea urchin)	Eukaryota/Amorphea/Obazoa/Opisthokonta/Holozoa/Filozoa/Choanozoa/Metazoa/Eumetazoa/Bilateria/Deuterostomia/Echinodermata/Eleutherozoa/Echinozoa/Echinoidea/Euechinoidea/Echinacea/Camarodonta/Echinidea/Strongylocentrotidae/Strongylocentrotus/Strongylocentrotus purpuratus (Purple sea urchin) (OX=7668)	Amorphea	Obazoa	Opisthokonta	Holozoa	Filozoa	Choanozoa	Metazoa	Strongylocentrotidae	Strongylocentrotus	purpuratus	7668	tr|A0A7M7PWW2|A0A7M7PWW2_STRPU Fibrillar collagen NC1 domain-containing protein OS=Strongylocentrotus purpuratus OX=7668 PE=4 SV=1	A0A7M7PWW2	3442	3447	6	3682	0	0	0	0.2831633	1176	1014	1380	0.3108108	TRUE
Strongylocentrotus purpuratus (Purple sea urchin)	Eukaryota/Amorphea/Obazoa/Opisthokonta/Holozoa/Filozoa/Choanozoa/Metazoa/Eumetazoa/Bilateria/Deuterostomia/Echinodermata/Eleutherozoa/Echinozoa/Echinoidea/Euechinoidea/Echinacea/Camarodonta/Echinidea/Strongylocentrotidae/Strongylocentrotus/Strongylocentrotus purpuratus (Purple sea urchin) (OX=7668)	Amorphea	Obazoa	Opisthokonta	Holozoa	Filozoa	Choanozoa	Metazoa	Strongylocentrotidae	Strongylocentrotus	purpuratus	7668	tr|A0A7M7PWW2|A0A7M7PWW2_STRPU Fibrillar collagen NC1 domain-containing protein OS=Strongylocentrotus purpuratus OX=7668 PE=4 SV=1	A0A7M7PWW2	3663	3668	6	3682	0	0	0	0.2831633	1176	1014	1380	0.3108108	TRUE
Drosophila yakuba (Fruit fly) (Strain: Tai18E2 / Tucson 14021-0261.01)	Eukaryota/Amorphea/Obazoa/Opisthokonta/Holozoa/Filozoa/Choanozoa/Metazoa/Eumetazoa/Bilateria/Protostomia/Ecdysozoa/Arthropoda/Mandibulata/Pancrustacea/Hexapoda/Insecta/Pterygota/Neoptera/Endopterygota/Diptera/Brachycera/Muscomorpha/Ephydroidea/Drosophilidae/Drosophila/Sophophora/Drosophila yakuba (Fruit fly) (Strain: Tai18E2 ~ Tucson 14021-0261.01) (OX=7245)	Amorphea	Obazoa	Opisthokonta	Holozoa	Filozoa	Choanozoa	Metazoa	Drosophilidae	Drosophila	yakuba	7245	tr|A0A0R1E2K9|A0A0R1E2K9_DROYA Uncharacterized protein, isoform D OS=Drosophila yakuba OX=7245 GN=Dyak\GE24572 PE=4 SV=1	A0A0R1E2K9	26	31	6	777	0	0	0	0.2937063	429	138	1419	0.5	TRUE
Drosophila yakuba (Fruit fly) (Strain: Tai18E2 / Tucson 14021-0261.01)	Eukaryota/Amorphea/Obazoa/Opisthokonta/Holozoa/Filozoa/Choanozoa/Metazoa/Eumetazoa/Bilateria/Protostomia/Ecdysozoa/Arthropoda/Mandibulata/Pancrustacea/Hexapoda/Insecta/Pterygota/Neoptera/Endopterygota/Diptera/Brachycera/Muscomorpha/Ephydroidea/Drosophilidae/Drosophila/Sophophora/Drosophila yakuba (Fruit fly) (Strain: Tai18E2 ~ Tucson 14021-0261.01) (OX=7245)	Amorphea	Obazoa	Opisthokonta	Holozoa	Filozoa	Choanozoa	Metazoa	Drosophilidae	Drosophila	yakuba	7245	tr|A0A0R1E2K9|A0A0R1E2K9_DROYA Uncharacterized protein, isoform D OS=Drosophila yakuba OX=7245 GN=Dyak\GE24572 PE=4 SV=1	A0A0R1E2K9	230	235	6	777	0	0	0	0.2937063	429	138	1419	0.5	TRUE
Drosophila yakuba (Fruit fly) (Strain: Tai18E2 / Tucson 14021-0261.01)	Eukaryota/Amorphea/Obazoa/Opisthokonta/Holozoa/Filozoa/Choanozoa/Metazoa/Eumetazoa/Bilateria/Protostomia/Ecdysozoa/Arthropoda/Mandibulata/Pancrustacea/Hexapoda/Insecta/Pterygota/Neoptera/Endopterygota/Diptera/Brachycera/Muscomorpha/Ephydroidea/Drosophilidae/Drosophila/Sophophora/Drosophila yakuba (Fruit fly) (Strain: Tai18E2 ~ Tucson 14021-0261.01) (OX=7245)	Amorphea	Obazoa	Opisthokonta	Holozoa	Filozoa	Choanozoa	Metazoa	Drosophilidae	Drosophila	yakuba	7245	tr|A0A0R1E2K9|A0A0R1E2K9_DROYA Uncharacterized protein, isoform D OS=Drosophila yakuba OX=7245 GN=Dyak\GE24572 PE=4 SV=1	A0A0R1E2K9	246	302	57	777	0.1578947	0.3157895	0.2368421	0.2937063	429	138	1419	0.5	TRUE
Drosophila yakuba (Fruit fly) (Strain: Tai18E2 / Tucson 14021-0261.01)	Eukaryota/Amorphea/Obazoa/Opisthokonta/Holozoa/Filozoa/Choanozoa/Metazoa/Eumetazoa/Bilateria/Protostomia/Ecdysozoa/Arthropoda/Mandibulata/Pancrustacea/Hexapoda/Insecta/Pterygota/Neoptera/Endopterygota/Diptera/Brachycera/Muscomorpha/Ephydroidea/Drosophilidae/Drosophila/Sophophora/Drosophila yakuba (Fruit fly) (Strain: Tai18E2 ~ Tucson 14021-0261.01) (OX=7245)	Amorphea	Obazoa	Opisthokonta	Holozoa	Filozoa	Choanozoa	Metazoa	Drosophilidae	Drosophila	yakuba	7245	tr|A0A0R1E2K9|A0A0R1E2K9_DROYA Uncharacterized protein, isoform D OS=Drosophila yakuba OX=7245 GN=Dyak\GE24572 PE=4 SV=1	A0A0R1E2K9	327	395	69	777	0.2173913	0.4347826	0.326087	0.2937063	429	138	1419	0.5	TRUE
Drosophila yakuba (Fruit fly) (Strain: Tai18E2 / Tucson 14021-0261.01)	Eukaryota/Amorphea/Obazoa/Opisthokonta/Holozoa/Filozoa/Choanozoa/Metazoa/Eumetazoa/Bilateria/Protostomia/Ecdysozoa/Arthropoda/Mandibulata/Pancrustacea/Hexapoda/Insecta/Pterygota/Neoptera/Endopterygota/Diptera/Brachycera/Muscomorpha/Ephydroidea/Drosophilidae/Drosophila/Sophophora/Drosophila yakuba (Fruit fly) (Strain: Tai18E2 ~ Tucson 14021-0261.01) (OX=7245)	Amorphea	Obazoa	Opisthokonta	Holozoa	Filozoa	Choanozoa	Metazoa	Drosophilidae	Drosophila	yakuba	7245	tr|A0A0R1E2K9|A0A0R1E2K9_DROYA Uncharacterized protein, isoform D OS=Drosophila yakuba OX=7245 GN=Dyak\GE24572 PE=4 SV=1	A0A0R1E2K9	410	451	42	777	0.5714286	0.3571429	0.4642857	0.2937063	429	138	1419	0.5	TRUE
Drosophila yakuba (Fruit fly) (Strain: Tai18E2 / Tucson 14021-0261.01)	Eukaryota/Amorphea/Obazoa/Opisthokonta/Holozoa/Filozoa/Choanozoa/Metazoa/Eumetazoa/Bilateria/Protostomia/Ecdysozoa/Arthropoda/Mandibulata/Pancrustacea/Hexapoda/Insecta/Pterygota/Neoptera/Endopterygota/Diptera/Brachycera/Muscomorpha/Ephydroidea/Drosophilidae/Drosophila/Sophophora/Drosophila yakuba (Fruit fly) (Strain: Tai18E2 ~ Tucson 14021-0261.01) (OX=7245)	Amorphea	Obazoa	Opisthokonta	Holozoa	Filozoa	Choanozoa	Metazoa	Drosophilidae	Drosophila	yakuba	7245	tr|A0A0R1E2K9|A0A0R1E2K9_DROYA Uncharacterized protein, isoform D OS=Drosophila yakuba OX=7245 GN=Dyak\GE24572 PE=4 SV=1	A0A0R1E2K9	454	459	6	777	0.5	0	0.25	0.2937063	429	138	1419	0.5	TRUE
Drosophila yakuba (Fruit fly) (Strain: Tai18E2 / Tucson 14021-0261.01)	Eukaryota/Amorphea/Obazoa/Opisthokonta/Holozoa/Filozoa/Choanozoa/Metazoa/Eumetazoa/Bilateria/Protostomia/Ecdysozoa/Arthropoda/Mandibulata/Pancrustacea/Hexapoda/Insecta/Pterygota/Neoptera/Endopterygota/Diptera/Brachycera/Muscomorpha/Ephydroidea/Drosophilidae/Drosophila/Sophophora/Drosophila yakuba (Fruit fly) (Strain: Tai18E2 ~ Tucson 14021-0261.01) (OX=7245)	Amorphea	Obazoa	Opisthokonta	Holozoa	Filozoa	Choanozoa	Metazoa	Drosophilidae	Drosophila	yakuba	7245	tr|A0A0R1E2K9|A0A0R1E2K9_DROYA Uncharacterized protein, isoform D OS=Drosophila yakuba OX=7245 GN=Dyak\GE24572 PE=4 SV=1	A0A0R1E2K9	474	572	99	777	0.2424242	0.4545455	0.3484848	0.2937063	429	138	1419	0.5	TRUE
Drosophila yakuba (Fruit fly) (Strain: Tai18E2 / Tucson 14021-0261.01)	Eukaryota/Amorphea/Obazoa/Opisthokonta/Holozoa/Filozoa/Choanozoa/Metazoa/Eumetazoa/Bilateria/Protostomia/Ecdysozoa/Arthropoda/Mandibulata/Pancrustacea/Hexapoda/Insecta/Pterygota/Neoptera/Endopterygota/Diptera/Brachycera/Muscomorpha/Ephydroidea/Drosophilidae/Drosophila/Sophophora/Drosophila yakuba (Fruit fly) (Strain: Tai18E2 ~ Tucson 14021-0261.01) (OX=7245)	Amorphea	Obazoa	Opisthokonta	Holozoa	Filozoa	Choanozoa	Metazoa	Drosophilidae	Drosophila	yakuba	7245	tr|A0A0R1E2K9|A0A0R1E2K9_DROYA Uncharacterized protein, isoform D OS=Drosophila yakuba OX=7245 GN=Dyak\GE24572 PE=4 SV=1	A0A0R1E2K9	598	735	138	777	0.2391304	0.2391304	0.2391304	0.2937063	429	138	1419	0.5	TRUE
Drosophila yakuba (Fruit fly) (Strain: Tai18E2 / Tucson 14021-0261.01)	Eukaryota/Amorphea/Obazoa/Opisthokonta/Holozoa/Filozoa/Choanozoa/Metazoa/Eumetazoa/Bilateria/Protostomia/Ecdysozoa/Arthropoda/Mandibulata/Pancrustacea/Hexapoda/Insecta/Pterygota/Neoptera/Endopterygota/Diptera/Brachycera/Muscomorpha/Ephydroidea/Drosophilidae/Drosophila/Sophophora/Drosophila yakuba (Fruit fly) (Strain: Tai18E2 ~ Tucson 14021-0261.01) (OX=7245)	Amorphea	Obazoa	Opisthokonta	Holozoa	Filozoa	Choanozoa	Metazoa	Drosophilidae	Drosophila	yakuba	7245	tr|A0A0R1E2K9|A0A0R1E2K9_DROYA Uncharacterized protein, isoform D OS=Drosophila yakuba OX=7245 GN=Dyak\GE24572 PE=4 SV=1	A0A0R1E2K9	741	746	6	777	0	0.5	0.25	0.2937063	429	138	1419	0.5	TRUE
Acyrthosiphon pisum (Pea aphid) (Strain: LSR1)	Eukaryota/Amorphea/Obazoa/Opisthokonta/Holozoa/Filozoa/Choanozoa/Metazoa/Eumetazoa/Bilateria/Protostomia/Ecdysozoa/Arthropoda/Mandibulata/Pancrustacea/Hexapoda/Insecta/Pterygota/Neoptera/Paraneoptera/Hemiptera/Sternorrhyncha/Aphidomorpha/Aphidoidea/Aphididae/Macrosiphini/Acyrthosiphon/Acyrthosiphon pisum (Pea aphid) (Strain: LSR1) (OX=7029)	Amorphea	Obazoa	Opisthokonta	Holozoa	Filozoa	Choanozoa	Metazoa	Aphididae	Acyrthosiphon	pisum	7029	tr|J9KLB3|J9KLB3_ACYPI Fibrillar collagen NC1 domain-containing protein OS=Acyrthosiphon pisum OX=7029 PE=4 SV=2	J9KLB3	10	612	603	956	0.2238806	0.2636816	0.2437811	0.2466368	669	603	1413	0.4099526	TRUE
Acyrthosiphon pisum (Pea aphid) (Strain: LSR1)	Eukaryota/Amorphea/Obazoa/Opisthokonta/Holozoa/Filozoa/Choanozoa/Metazoa/Eumetazoa/Bilateria/Protostomia/Ecdysozoa/Arthropoda/Mandibulata/Pancrustacea/Hexapoda/Insecta/Pterygota/Neoptera/Paraneoptera/Hemiptera/Sternorrhyncha/Aphidomorpha/Aphidoidea/Aphididae/Macrosiphini/Acyrthosiphon/Acyrthosiphon pisum (Pea aphid) (Strain: LSR1) (OX=7029)	Amorphea	Obazoa	Opisthokonta	Holozoa	Filozoa	Choanozoa	Metazoa	Aphididae	Acyrthosiphon	pisum	7029	tr|J9KLB3|J9KLB3_ACYPI Fibrillar collagen NC1 domain-containing protein OS=Acyrthosiphon pisum OX=7029 PE=4 SV=2	J9KLB3	616	681	66	956	0.2727273	0.2727273	0.2727273	0.2466368	669	603	1413	0.4099526	TRUE
Brugia timori	Eukaryota/Amorphea/Obazoa/Opisthokonta/Holozoa/Filozoa/Choanozoa/Metazoa/Eumetazoa/Bilateria/Protostomia/Ecdysozoa/Nematoda/Chromadorea/Rhabditida/Spirurina/Spiruromorpha/Filarioidea/Onchocercidae/Brugia/Brugia timori (OX=42155)	Amorphea	Obazoa	Opisthokonta	Holozoa	Filozoa	Choanozoa	Metazoa	Onchocercidae	Brugia	timori	42155	tr|A0A3P7WCL6|A0A3P7WCL6_9BILA Uncharacterized protein OS=Brugia timori OX=42155 GN=BTMF_LOCUS13200 PE=3 SV=1	A0A3P7WCL6	3	62	60	143	0.2	0.3	0.25	0.25	126	60	1473	0.59375	TRUE
Brugia timori	Eukaryota/Amorphea/Obazoa/Opisthokonta/Holozoa/Filozoa/Choanozoa/Metazoa/Eumetazoa/Bilateria/Protostomia/Ecdysozoa/Nematoda/Chromadorea/Rhabditida/Spirurina/Spiruromorpha/Filarioidea/Onchocercidae/Brugia/Brugia timori (OX=42155)	Amorphea	Obazoa	Opisthokonta	Holozoa	Filozoa	Choanozoa	Metazoa	Onchocercidae	Brugia	timori	42155	tr|A0A3P7WCL6|A0A3P7WCL6_9BILA Uncharacterized protein OS=Brugia timori OX=42155 GN=BTMF_LOCUS13200 PE=3 SV=1	A0A3P7WCL6	67	93	27	143	0.2222222	0.3333333	0.2777778	0.25	126	60	1473	0.59375	TRUE
Brugia timori	Eukaryota/Amorphea/Obazoa/Opisthokonta/Holozoa/Filozoa/Choanozoa/Metazoa/Eumetazoa/Bilateria/Protostomia/Ecdysozoa/Nematoda/Chromadorea/Rhabditida/Spirurina/Spiruromorpha/Filarioidea/Onchocercidae/Brugia/Brugia timori (OX=42155)	Amorphea	Obazoa	Opisthokonta	Holozoa	Filozoa	Choanozoa	Metazoa	Onchocercidae	Brugia	timori	42155	tr|A0A3P7WCL6|A0A3P7WCL6_9BILA Uncharacterized protein OS=Brugia timori OX=42155 GN=BTMF_LOCUS13200 PE=3 SV=1	A0A3P7WCL6	96	134	39	143	0.3076923	0.1538462	0.2307692	0.25	126	60	1473	0.59375	TRUE
Dictyocaulus viviparus (Bovine lungworm) (Strain: HannoverDv2000)	Eukaryota/Amorphea/Obazoa/Opisthokonta/Holozoa/Filozoa/Choanozoa/Metazoa/Eumetazoa/Bilateria/Protostomia/Ecdysozoa/Nematoda/Chromadorea/Strongylida/Trichostrongyloidea/Dictyocaulidae/Dictyocaulinae/Dictyocaulus/Dictyocaulus viviparus (Bovine lungworm) (Strain: HannoverDv2000) (OX=29172)	Amorphea	Obazoa	Opisthokonta	Holozoa	Filozoa	Choanozoa	Metazoa	Dictyocaulidae	Dictyocaulus	viviparus	29172	tr|A0A0D8Y4W7|A0A0D8Y4W7_DICVI Nematode cuticle collagen domain protein OS=Dictyocaulus viviparus OX=29172 GN=DICVIV_02815 PE=3 SV=1	A0A0D8Y4W7	103	132	30	299	0.2	0.9	0.55	0.4215686	153	66	1455	0.5769231	TRUE
Dictyocaulus viviparus (Bovine lungworm) (Strain: HannoverDv2000)	Eukaryota/Amorphea/Obazoa/Opisthokonta/Holozoa/Filozoa/Choanozoa/Metazoa/Eumetazoa/Bilateria/Protostomia/Ecdysozoa/Nematoda/Chromadorea/Strongylida/Trichostrongyloidea/Dictyocaulidae/Dictyocaulinae/Dictyocaulus/Dictyocaulus viviparus (Bovine lungworm) (Strain: HannoverDv2000) (OX=29172)	Amorphea	Obazoa	Opisthokonta	Holozoa	Filozoa	Choanozoa	Metazoa	Dictyocaulidae	Dictyocaulus	viviparus	29172	tr|A0A0D8Y4W7|A0A0D8Y4W7_DICVI Nematode cuticle collagen domain protein OS=Dictyocaulus viviparus OX=29172 GN=DICVIV_02815 PE=3 SV=1	A0A0D8Y4W7	151	207	57	299	0.2631579	0.6842105	0.4736842	0.4215686	153	66	1455	0.5769231	TRUE
Dictyocaulus viviparus (Bovine lungworm) (Strain: HannoverDv2000)	Eukaryota/Amorphea/Obazoa/Opisthokonta/Holozoa/Filozoa/Choanozoa/Metazoa/Eumetazoa/Bilateria/Protostomia/Ecdysozoa/Nematoda/Chromadorea/Strongylida/Trichostrongyloidea/Dictyocaulidae/Dictyocaulinae/Dictyocaulus/Dictyocaulus viviparus (Bovine lungworm) (Strain: HannoverDv2000) (OX=29172)	Amorphea	Obazoa	Opisthokonta	Holozoa	Filozoa	Choanozoa	Metazoa	Dictyocaulidae	Dictyocaulus	viviparus	29172	tr|A0A0D8Y4W7|A0A0D8Y4W7_DICVI Nematode cuticle collagen domain protein OS=Dictyocaulus viviparus OX=29172 GN=DICVIV_02815 PE=3 SV=1	A0A0D8Y4W7	216	281	66	299	0.2727273	0.3636364	0.3181818	0.4215686	153	66	1455	0.5769231	TRUE
Dictyocaulus viviparus (Bovine lungworm) (Strain: HannoverDv2000)	Eukaryota/Amorphea/Obazoa/Opisthokonta/Holozoa/Filozoa/Choanozoa/Metazoa/Eumetazoa/Bilateria/Protostomia/Ecdysozoa/Nematoda/Chromadorea/Strongylida/Trichostrongyloidea/Dictyocaulidae/Dictyocaulinae/Dictyocaulus/Dictyocaulus viviparus (Bovine lungworm) (Strain: HannoverDv2000) (OX=29172)	Amorphea	Obazoa	Opisthokonta	Holozoa	Filozoa	Choanozoa	Metazoa	Dictyocaulidae	Dictyocaulus	viviparus	29172	tr|A0A0D8XZE5|A0A0D8XZE5_DICVI Nematode cuticle collagen domain protein OS=Dictyocaulus viviparus OX=29172 GN=DICVIV_03839 PE=3 SV=1	A0A0D8XZE5	97	126	30	292	0	0.9	0.45	0.4705882	153	66	1455	0.5769231	TRUE
Dictyocaulus viviparus (Bovine lungworm) (Strain: HannoverDv2000)	Eukaryota/Amorphea/Obazoa/Opisthokonta/Holozoa/Filozoa/Choanozoa/Metazoa/Eumetazoa/Bilateria/Protostomia/Ecdysozoa/Nematoda/Chromadorea/Strongylida/Trichostrongyloidea/Dictyocaulidae/Dictyocaulinae/Dictyocaulus/Dictyocaulus viviparus (Bovine lungworm) (Strain: HannoverDv2000) (OX=29172)	Amorphea	Obazoa	Opisthokonta	Holozoa	Filozoa	Choanozoa	Metazoa	Dictyocaulidae	Dictyocaulus	viviparus	29172	tr|A0A0D8XZE5|A0A0D8XZE5_DICVI Nematode cuticle collagen domain protein OS=Dictyocaulus viviparus OX=29172 GN=DICVIV_03839 PE=3 SV=1	A0A0D8XZE5	144	200	57	292	0.3684211	0.6315789	0.5	0.4705882	153	66	1455	0.5769231	TRUE
Dictyocaulus viviparus (Bovine lungworm) (Strain: HannoverDv2000)	Eukaryota/Amorphea/Obazoa/Opisthokonta/Holozoa/Filozoa/Choanozoa/Metazoa/Eumetazoa/Bilateria/Protostomia/Ecdysozoa/Nematoda/Chromadorea/Strongylida/Trichostrongyloidea/Dictyocaulidae/Dictyocaulinae/Dictyocaulus/Dictyocaulus viviparus (Bovine lungworm) (Strain: HannoverDv2000) (OX=29172)	Amorphea	Obazoa	Opisthokonta	Holozoa	Filozoa	Choanozoa	Metazoa	Dictyocaulidae	Dictyocaulus	viviparus	29172	tr|A0A0D8XZE5|A0A0D8XZE5_DICVI Nematode cuticle collagen domain protein OS=Dictyocaulus viviparus OX=29172 GN=DICVIV_03839 PE=3 SV=1	A0A0D8XZE5	209	274	66	292	0.3181818	0.5909091	0.4545455	0.4705882	153	66	1455	0.5769231	TRUE
Dictyocaulus viviparus (Bovine lungworm) (Strain: HannoverDv2000)	Eukaryota/Amorphea/Obazoa/Opisthokonta/Holozoa/Filozoa/Choanozoa/Metazoa/Eumetazoa/Bilateria/Protostomia/Ecdysozoa/Nematoda/Chromadorea/Strongylida/Trichostrongyloidea/Dictyocaulidae/Dictyocaulinae/Dictyocaulus/Dictyocaulus viviparus (Bovine lungworm) (Strain: HannoverDv2000) (OX=29172)	Amorphea	Obazoa	Opisthokonta	Holozoa	Filozoa	Choanozoa	Metazoa	Dictyocaulidae	Dictyocaulus	viviparus	29172	tr|A0A0D8Y7J4|A0A0D8Y7J4_DICVI Collagen triple helix repeat protein OS=Dictyocaulus viviparus OX=29172 GN=DICVIV_01136 PE=3 SV=1	A0A0D8Y7J4	22	36	15	246	0.4	0.2	0.3	0.4069767	129	36	1455	0.5769231	TRUE
Dictyocaulus viviparus (Bovine lungworm) (Strain: HannoverDv2000)	Eukaryota/Amorphea/Obazoa/Opisthokonta/Holozoa/Filozoa/Choanozoa/Metazoa/Eumetazoa/Bilateria/Protostomia/Ecdysozoa/Nematoda/Chromadorea/Strongylida/Trichostrongyloidea/Dictyocaulidae/Dictyocaulinae/Dictyocaulus/Dictyocaulus viviparus (Bovine lungworm) (Strain: HannoverDv2000) (OX=29172)	Amorphea	Obazoa	Opisthokonta	Holozoa	Filozoa	Choanozoa	Metazoa	Dictyocaulidae	Dictyocaulus	viviparus	29172	tr|A0A0D8Y7J4|A0A0D8Y7J4_DICVI Collagen triple helix repeat protein OS=Dictyocaulus viviparus OX=29172 GN=DICVIV_01136 PE=3 SV=1	A0A0D8Y7J4	47	70	24	246	0.5	0.25	0.375	0.4069767	129	36	1455	0.5769231	TRUE
Dictyocaulus viviparus (Bovine lungworm) (Strain: HannoverDv2000)	Eukaryota/Amorphea/Obazoa/Opisthokonta/Holozoa/Filozoa/Choanozoa/Metazoa/Eumetazoa/Bilateria/Protostomia/Ecdysozoa/Nematoda/Chromadorea/Strongylida/Trichostrongyloidea/Dictyocaulidae/Dictyocaulinae/Dictyocaulus/Dictyocaulus viviparus (Bovine lungworm) (Strain: HannoverDv2000) (OX=29172)	Amorphea	Obazoa	Opisthokonta	Holozoa	Filozoa	Choanozoa	Metazoa	Dictyocaulidae	Dictyocaulus	viviparus	29172	tr|A0A0D8Y7J4|A0A0D8Y7J4_DICVI Collagen triple helix repeat protein OS=Dictyocaulus viviparus OX=29172 GN=DICVIV_01136 PE=3 SV=1	A0A0D8Y7J4	75	107	33	246	0.09090909	0.7272727	0.4090909	0.4069767	129	36	1455	0.5769231	TRUE
Dictyocaulus viviparus (Bovine lungworm) (Strain: HannoverDv2000)	Eukaryota/Amorphea/Obazoa/Opisthokonta/Holozoa/Filozoa/Choanozoa/Metazoa/Eumetazoa/Bilateria/Protostomia/Ecdysozoa/Nematoda/Chromadorea/Strongylida/Trichostrongyloidea/Dictyocaulidae/Dictyocaulinae/Dictyocaulus/Dictyocaulus viviparus (Bovine lungworm) (Strain: HannoverDv2000) (OX=29172)	Amorphea	Obazoa	Opisthokonta	Holozoa	Filozoa	Choanozoa	Metazoa	Dictyocaulidae	Dictyocaulus	viviparus	29172	tr|A0A0D8Y7J4|A0A0D8Y7J4_DICVI Collagen triple helix repeat protein OS=Dictyocaulus viviparus OX=29172 GN=DICVIV_01136 PE=3 SV=1	A0A0D8Y7J4	113	133	21	246	0.5714286	0.4285714	0.5	0.4069767	129	36	1455	0.5769231	TRUE
Dictyocaulus viviparus (Bovine lungworm) (Strain: HannoverDv2000)	Eukaryota/Amorphea/Obazoa/Opisthokonta/Holozoa/Filozoa/Choanozoa/Metazoa/Eumetazoa/Bilateria/Protostomia/Ecdysozoa/Nematoda/Chromadorea/Strongylida/Trichostrongyloidea/Dictyocaulidae/Dictyocaulinae/Dictyocaulus/Dictyocaulus viviparus (Bovine lungworm) (Strain: HannoverDv2000) (OX=29172)	Amorphea	Obazoa	Opisthokonta	Holozoa	Filozoa	Choanozoa	Metazoa	Dictyocaulidae	Dictyocaulus	viviparus	29172	tr|A0A0D8Y7J4|A0A0D8Y7J4_DICVI Collagen triple helix repeat protein OS=Dictyocaulus viviparus OX=29172 GN=DICVIV_01136 PE=3 SV=1	A0A0D8Y7J4	136	171	36	246	0.25	0.5833333	0.4166667	0.4069767	129	36	1455	0.5769231	TRUE
Trichinella sp. T9	Eukaryota/Amorphea/Obazoa/Opisthokonta/Holozoa/Filozoa/Choanozoa/Metazoa/Eumetazoa/Bilateria/Protostomia/Ecdysozoa/Nematoda/Enoplea/Dorylaimia/Trichinellida/Trichinellidae/Trichinella/unclassified Trichinella/Trichinella sp. T9 (OX=181606)	Amorphea	Obazoa	Opisthokonta	Holozoa	Filozoa	Choanozoa	Metazoa	Trichinellidae	Trichinella	sp.	181606	tr|A0A0V0VS23|A0A0V0VS23_9BILA Putative cuticle collagen 75 OS=Trichinella sp. T9 OX=181606 GN=col-75 PE=3 SV=1	A0A0V0VS23	90	119	30	281	0.2	0.5	0.35	0.3396226	159	129	1446	0.53125	TRUE
Trichinella sp. T9	Eukaryota/Amorphea/Obazoa/Opisthokonta/Holozoa/Filozoa/Choanozoa/Metazoa/Eumetazoa/Bilateria/Protostomia/Ecdysozoa/Nematoda/Enoplea/Dorylaimia/Trichinellida/Trichinellidae/Trichinella/unclassified Trichinella/Trichinella sp. T9 (OX=181606)	Amorphea	Obazoa	Opisthokonta	Holozoa	Filozoa	Choanozoa	Metazoa	Trichinellidae	Trichinella	sp.	181606	tr|A0A0V0VS23|A0A0V0VS23_9BILA Putative cuticle collagen 75 OS=Trichinella sp. T9 OX=181606 GN=col-75 PE=3 SV=1	A0A0V0VS23	136	264	129	281	0.3488372	0.3255814	0.3372093	0.3396226	159	129	1446	0.53125	TRUE
Dictyocaulus viviparus (Bovine lungworm) (Strain: HannoverDv2000)	Eukaryota/Amorphea/Obazoa/Opisthokonta/Holozoa/Filozoa/Choanozoa/Metazoa/Eumetazoa/Bilateria/Protostomia/Ecdysozoa/Nematoda/Chromadorea/Strongylida/Trichostrongyloidea/Dictyocaulidae/Dictyocaulinae/Dictyocaulus/Dictyocaulus viviparus (Bovine lungworm) (Strain: HannoverDv2000) (OX=29172)	Amorphea	Obazoa	Opisthokonta	Holozoa	Filozoa	Choanozoa	Metazoa	Dictyocaulidae	Dictyocaulus	viviparus	29172	tr|A0A0D8XCZ3|A0A0D8XCZ3_DICVI Collagen triple helix repeat protein OS=Dictyocaulus viviparus OX=29172 GN=DICVIV_11531 PE=3 SV=1	A0A0D8XCZ3	101	130	30	295	0.3	0.3	0.3	0.35	150	42	1455	0.5769231	TRUE
Dictyocaulus viviparus (Bovine lungworm) (Strain: HannoverDv2000)	Eukaryota/Amorphea/Obazoa/Opisthokonta/Holozoa/Filozoa/Choanozoa/Metazoa/Eumetazoa/Bilateria/Protostomia/Ecdysozoa/Nematoda/Chromadorea/Strongylida/Trichostrongyloidea/Dictyocaulidae/Dictyocaulinae/Dictyocaulus/Dictyocaulus viviparus (Bovine lungworm) (Strain: HannoverDv2000) (OX=29172)	Amorphea	Obazoa	Opisthokonta	Holozoa	Filozoa	Choanozoa	Metazoa	Dictyocaulidae	Dictyocaulus	viviparus	29172	tr|A0A0D8XCZ3|A0A0D8XCZ3_DICVI Collagen triple helix repeat protein OS=Dictyocaulus viviparus OX=29172 GN=DICVIV_11531 PE=3 SV=1	A0A0D8XCZ3	152	163	12	295	0.5	0.5	0.5	0.35	150	42	1455	0.5769231	TRUE
Dictyocaulus viviparus (Bovine lungworm) (Strain: HannoverDv2000)	Eukaryota/Amorphea/Obazoa/Opisthokonta/Holozoa/Filozoa/Choanozoa/Metazoa/Eumetazoa/Bilateria/Protostomia/Ecdysozoa/Nematoda/Chromadorea/Strongylida/Trichostrongyloidea/Dictyocaulidae/Dictyocaulinae/Dictyocaulus/Dictyocaulus viviparus (Bovine lungworm) (Strain: HannoverDv2000) (OX=29172)	Amorphea	Obazoa	Opisthokonta	Holozoa	Filozoa	Choanozoa	Metazoa	Dictyocaulidae	Dictyocaulus	viviparus	29172	tr|A0A0D8XCZ3|A0A0D8XCZ3_DICVI Collagen triple helix repeat protein OS=Dictyocaulus viviparus OX=29172 GN=DICVIV_11531 PE=3 SV=1	A0A0D8XCZ3	167	208	42	295	0.07142857	0.4285714	0.25	0.35	150	42	1455	0.5769231	TRUE
Dictyocaulus viviparus (Bovine lungworm) (Strain: HannoverDv2000)	Eukaryota/Amorphea/Obazoa/Opisthokonta/Holozoa/Filozoa/Choanozoa/Metazoa/Eumetazoa/Bilateria/Protostomia/Ecdysozoa/Nematoda/Chromadorea/Strongylida/Trichostrongyloidea/Dictyocaulidae/Dictyocaulinae/Dictyocaulus/Dictyocaulus viviparus (Bovine lungworm) (Strain: HannoverDv2000) (OX=29172)	Amorphea	Obazoa	Opisthokonta	Holozoa	Filozoa	Choanozoa	Metazoa	Dictyocaulidae	Dictyocaulus	viviparus	29172	tr|A0A0D8XCZ3|A0A0D8XCZ3_DICVI Collagen triple helix repeat protein OS=Dictyocaulus viviparus OX=29172 GN=DICVIV_11531 PE=3 SV=1	A0A0D8XCZ3	211	252	42	295	0.4285714	0.4285714	0.4285714	0.35	150	42	1455	0.5769231	TRUE
Dictyocaulus viviparus (Bovine lungworm) (Strain: HannoverDv2000)	Eukaryota/Amorphea/Obazoa/Opisthokonta/Holozoa/Filozoa/Choanozoa/Metazoa/Eumetazoa/Bilateria/Protostomia/Ecdysozoa/Nematoda/Chromadorea/Strongylida/Trichostrongyloidea/Dictyocaulidae/Dictyocaulinae/Dictyocaulus/Dictyocaulus viviparus (Bovine lungworm) (Strain: HannoverDv2000) (OX=29172)	Amorphea	Obazoa	Opisthokonta	Holozoa	Filozoa	Choanozoa	Metazoa	Dictyocaulidae	Dictyocaulus	viviparus	29172	tr|A0A0D8XCZ3|A0A0D8XCZ3_DICVI Collagen triple helix repeat protein OS=Dictyocaulus viviparus OX=29172 GN=DICVIV_11531 PE=3 SV=1	A0A0D8XCZ3	256	279	24	295	0.375	0.375	0.375	0.35	150	42	1455	0.5769231	TRUE
Dictyocaulus viviparus (Bovine lungworm) (Strain: HannoverDv2000)	Eukaryota/Amorphea/Obazoa/Opisthokonta/Holozoa/Filozoa/Choanozoa/Metazoa/Eumetazoa/Bilateria/Protostomia/Ecdysozoa/Nematoda/Chromadorea/Strongylida/Trichostrongyloidea/Dictyocaulidae/Dictyocaulinae/Dictyocaulus/Dictyocaulus viviparus (Bovine lungworm) (Strain: HannoverDv2000) (OX=29172)	Amorphea	Obazoa	Opisthokonta	Holozoa	Filozoa	Choanozoa	Metazoa	Dictyocaulidae	Dictyocaulus	viviparus	29172	tr|A0A0D8XY84|A0A0D8XY84_DICVI Uncharacterized protein OS=Dictyocaulus viviparus OX=29172 GN=DICVIV_04397 PE=3 SV=1	A0A0D8XY84	16	21	6	104	0	0	0	0.2352941	51	36	1455	0.5769231	TRUE
Dictyocaulus viviparus (Bovine lungworm) (Strain: HannoverDv2000)	Eukaryota/Amorphea/Obazoa/Opisthokonta/Holozoa/Filozoa/Choanozoa/Metazoa/Eumetazoa/Bilateria/Protostomia/Ecdysozoa/Nematoda/Chromadorea/Strongylida/Trichostrongyloidea/Dictyocaulidae/Dictyocaulinae/Dictyocaulus/Dictyocaulus viviparus (Bovine lungworm) (Strain: HannoverDv2000) (OX=29172)	Amorphea	Obazoa	Opisthokonta	Holozoa	Filozoa	Choanozoa	Metazoa	Dictyocaulidae	Dictyocaulus	viviparus	29172	tr|A0A0D8XY84|A0A0D8XY84_DICVI Uncharacterized protein OS=Dictyocaulus viviparus OX=29172 GN=DICVIV_04397 PE=3 SV=1	A0A0D8XY84	45	53	9	104	0	0.6666667	0.3333333	0.2352941	51	36	1455	0.5769231	TRUE
Dictyocaulus viviparus (Bovine lungworm) (Strain: HannoverDv2000)	Eukaryota/Amorphea/Obazoa/Opisthokonta/Holozoa/Filozoa/Choanozoa/Metazoa/Eumetazoa/Bilateria/Protostomia/Ecdysozoa/Nematoda/Chromadorea/Strongylida/Trichostrongyloidea/Dictyocaulidae/Dictyocaulinae/Dictyocaulus/Dictyocaulus viviparus (Bovine lungworm) (Strain: HannoverDv2000) (OX=29172)	Amorphea	Obazoa	Opisthokonta	Holozoa	Filozoa	Choanozoa	Metazoa	Dictyocaulidae	Dictyocaulus	viviparus	29172	tr|A0A0D8XY84|A0A0D8XY84_DICVI Uncharacterized protein OS=Dictyocaulus viviparus OX=29172 GN=DICVIV_04397 PE=3 SV=1	A0A0D8XY84	57	92	36	104	0.08333333	0.4166667	0.25	0.2352941	51	36	1455	0.5769231	TRUE
Drosophila yakuba (Fruit fly) (Strain: Tai18E2 / Tucson 14021-0261.01)	Eukaryota/Amorphea/Obazoa/Opisthokonta/Holozoa/Filozoa/Choanozoa/Metazoa/Eumetazoa/Bilateria/Protostomia/Ecdysozoa/Arthropoda/Mandibulata/Pancrustacea/Hexapoda/Insecta/Pterygota/Neoptera/Endopterygota/Diptera/Brachycera/Muscomorpha/Ephydroidea/Drosophilidae/Drosophila/Sophophora/Drosophila yakuba (Fruit fly) (Strain: Tai18E2 ~ Tucson 14021-0261.01) (OX=7245)	Amorphea	Obazoa	Opisthokonta	Holozoa	Filozoa	Choanozoa	Metazoa	Drosophilidae	Drosophila	yakuba	7245	tr|A0A0R1E2K1|A0A0R1E2K1_DROYA Uncharacterized protein, isoform C OS=Drosophila yakuba OX=7245 GN=Dyak\GE24572 PE=4 SV=1	A0A0R1E2K1	26	31	6	782	0	0	0	0.2896552	435	138	1419	0.5	TRUE
Drosophila yakuba (Fruit fly) (Strain: Tai18E2 / Tucson 14021-0261.01)	Eukaryota/Amorphea/Obazoa/Opisthokonta/Holozoa/Filozoa/Choanozoa/Metazoa/Eumetazoa/Bilateria/Protostomia/Ecdysozoa/Arthropoda/Mandibulata/Pancrustacea/Hexapoda/Insecta/Pterygota/Neoptera/Endopterygota/Diptera/Brachycera/Muscomorpha/Ephydroidea/Drosophilidae/Drosophila/Sophophora/Drosophila yakuba (Fruit fly) (Strain: Tai18E2 ~ Tucson 14021-0261.01) (OX=7245)	Amorphea	Obazoa	Opisthokonta	Holozoa	Filozoa	Choanozoa	Metazoa	Drosophilidae	Drosophila	yakuba	7245	tr|A0A0R1E2K1|A0A0R1E2K1_DROYA Uncharacterized protein, isoform C OS=Drosophila yakuba OX=7245 GN=Dyak\GE24572 PE=4 SV=1	A0A0R1E2K1	230	235	6	782	0	0	0	0.2896552	435	138	1419	0.5	TRUE
Drosophila yakuba (Fruit fly) (Strain: Tai18E2 / Tucson 14021-0261.01)	Eukaryota/Amorphea/Obazoa/Opisthokonta/Holozoa/Filozoa/Choanozoa/Metazoa/Eumetazoa/Bilateria/Protostomia/Ecdysozoa/Arthropoda/Mandibulata/Pancrustacea/Hexapoda/Insecta/Pterygota/Neoptera/Endopterygota/Diptera/Brachycera/Muscomorpha/Ephydroidea/Drosophilidae/Drosophila/Sophophora/Drosophila yakuba (Fruit fly) (Strain: Tai18E2 ~ Tucson 14021-0261.01) (OX=7245)	Amorphea	Obazoa	Opisthokonta	Holozoa	Filozoa	Choanozoa	Metazoa	Drosophilidae	Drosophila	yakuba	7245	tr|A0A0R1E2K1|A0A0R1E2K1_DROYA Uncharacterized protein, isoform C OS=Drosophila yakuba OX=7245 GN=Dyak\GE24572 PE=4 SV=1	A0A0R1E2K1	246	302	57	782	0.1578947	0.3157895	0.2368421	0.2896552	435	138	1419	0.5	TRUE
Drosophila yakuba (Fruit fly) (Strain: Tai18E2 / Tucson 14021-0261.01)	Eukaryota/Amorphea/Obazoa/Opisthokonta/Holozoa/Filozoa/Choanozoa/Metazoa/Eumetazoa/Bilateria/Protostomia/Ecdysozoa/Arthropoda/Mandibulata/Pancrustacea/Hexapoda/Insecta/Pterygota/Neoptera/Endopterygota/Diptera/Brachycera/Muscomorpha/Ephydroidea/Drosophilidae/Drosophila/Sophophora/Drosophila yakuba (Fruit fly) (Strain: Tai18E2 ~ Tucson 14021-0261.01) (OX=7245)	Amorphea	Obazoa	Opisthokonta	Holozoa	Filozoa	Choanozoa	Metazoa	Drosophilidae	Drosophila	yakuba	7245	tr|A0A0R1E2K1|A0A0R1E2K1_DROYA Uncharacterized protein, isoform C OS=Drosophila yakuba OX=7245 GN=Dyak\GE24572 PE=4 SV=1	A0A0R1E2K1	320	325	6	782	0	0	0	0.2896552	435	138	1419	0.5	TRUE
Drosophila yakuba (Fruit fly) (Strain: Tai18E2 / Tucson 14021-0261.01)	Eukaryota/Amorphea/Obazoa/Opisthokonta/Holozoa/Filozoa/Choanozoa/Metazoa/Eumetazoa/Bilateria/Protostomia/Ecdysozoa/Arthropoda/Mandibulata/Pancrustacea/Hexapoda/Insecta/Pterygota/Neoptera/Endopterygota/Diptera/Brachycera/Muscomorpha/Ephydroidea/Drosophilidae/Drosophila/Sophophora/Drosophila yakuba (Fruit fly) (Strain: Tai18E2 ~ Tucson 14021-0261.01) (OX=7245)	Amorphea	Obazoa	Opisthokonta	Holozoa	Filozoa	Choanozoa	Metazoa	Drosophilidae	Drosophila	yakuba	7245	tr|A0A0R1E2K1|A0A0R1E2K1_DROYA Uncharacterized protein, isoform C OS=Drosophila yakuba OX=7245 GN=Dyak\GE24572 PE=4 SV=1	A0A0R1E2K1	332	400	69	782	0.2173913	0.4347826	0.326087	0.2896552	435	138	1419	0.5	TRUE
Drosophila yakuba (Fruit fly) (Strain: Tai18E2 / Tucson 14021-0261.01)	Eukaryota/Amorphea/Obazoa/Opisthokonta/Holozoa/Filozoa/Choanozoa/Metazoa/Eumetazoa/Bilateria/Protostomia/Ecdysozoa/Arthropoda/Mandibulata/Pancrustacea/Hexapoda/Insecta/Pterygota/Neoptera/Endopterygota/Diptera/Brachycera/Muscomorpha/Ephydroidea/Drosophilidae/Drosophila/Sophophora/Drosophila yakuba (Fruit fly) (Strain: Tai18E2 ~ Tucson 14021-0261.01) (OX=7245)	Amorphea	Obazoa	Opisthokonta	Holozoa	Filozoa	Choanozoa	Metazoa	Drosophilidae	Drosophila	yakuba	7245	tr|A0A0R1E2K1|A0A0R1E2K1_DROYA Uncharacterized protein, isoform C OS=Drosophila yakuba OX=7245 GN=Dyak\GE24572 PE=4 SV=1	A0A0R1E2K1	415	456	42	782	0.5714286	0.3571429	0.4642857	0.2896552	435	138	1419	0.5	TRUE
Drosophila yakuba (Fruit fly) (Strain: Tai18E2 / Tucson 14021-0261.01)	Eukaryota/Amorphea/Obazoa/Opisthokonta/Holozoa/Filozoa/Choanozoa/Metazoa/Eumetazoa/Bilateria/Protostomia/Ecdysozoa/Arthropoda/Mandibulata/Pancrustacea/Hexapoda/Insecta/Pterygota/Neoptera/Endopterygota/Diptera/Brachycera/Muscomorpha/Ephydroidea/Drosophilidae/Drosophila/Sophophora/Drosophila yakuba (Fruit fly) (Strain: Tai18E2 ~ Tucson 14021-0261.01) (OX=7245)	Amorphea	Obazoa	Opisthokonta	Holozoa	Filozoa	Choanozoa	Metazoa	Drosophilidae	Drosophila	yakuba	7245	tr|A0A0R1E2K1|A0A0R1E2K1_DROYA Uncharacterized protein, isoform C OS=Drosophila yakuba OX=7245 GN=Dyak\GE24572 PE=4 SV=1	A0A0R1E2K1	459	464	6	782	0.5	0	0.25	0.2896552	435	138	1419	0.5	TRUE
Drosophila yakuba (Fruit fly) (Strain: Tai18E2 / Tucson 14021-0261.01)	Eukaryota/Amorphea/Obazoa/Opisthokonta/Holozoa/Filozoa/Choanozoa/Metazoa/Eumetazoa/Bilateria/Protostomia/Ecdysozoa/Arthropoda/Mandibulata/Pancrustacea/Hexapoda/Insecta/Pterygota/Neoptera/Endopterygota/Diptera/Brachycera/Muscomorpha/Ephydroidea/Drosophilidae/Drosophila/Sophophora/Drosophila yakuba (Fruit fly) (Strain: Tai18E2 ~ Tucson 14021-0261.01) (OX=7245)	Amorphea	Obazoa	Opisthokonta	Holozoa	Filozoa	Choanozoa	Metazoa	Drosophilidae	Drosophila	yakuba	7245	tr|A0A0R1E2K1|A0A0R1E2K1_DROYA Uncharacterized protein, isoform C OS=Drosophila yakuba OX=7245 GN=Dyak\GE24572 PE=4 SV=1	A0A0R1E2K1	479	577	99	782	0.2424242	0.4545455	0.3484848	0.2896552	435	138	1419	0.5	TRUE
Drosophila yakuba (Fruit fly) (Strain: Tai18E2 / Tucson 14021-0261.01)	Eukaryota/Amorphea/Obazoa/Opisthokonta/Holozoa/Filozoa/Choanozoa/Metazoa/Eumetazoa/Bilateria/Protostomia/Ecdysozoa/Arthropoda/Mandibulata/Pancrustacea/Hexapoda/Insecta/Pterygota/Neoptera/Endopterygota/Diptera/Brachycera/Muscomorpha/Ephydroidea/Drosophilidae/Drosophila/Sophophora/Drosophila yakuba (Fruit fly) (Strain: Tai18E2 ~ Tucson 14021-0261.01) (OX=7245)	Amorphea	Obazoa	Opisthokonta	Holozoa	Filozoa	Choanozoa	Metazoa	Drosophilidae	Drosophila	yakuba	7245	tr|A0A0R1E2K1|A0A0R1E2K1_DROYA Uncharacterized protein, isoform C OS=Drosophila yakuba OX=7245 GN=Dyak\GE24572 PE=4 SV=1	A0A0R1E2K1	603	740	138	782	0.2391304	0.2391304	0.2391304	0.2896552	435	138	1419	0.5	TRUE
Drosophila yakuba (Fruit fly) (Strain: Tai18E2 / Tucson 14021-0261.01)	Eukaryota/Amorphea/Obazoa/Opisthokonta/Holozoa/Filozoa/Choanozoa/Metazoa/Eumetazoa/Bilateria/Protostomia/Ecdysozoa/Arthropoda/Mandibulata/Pancrustacea/Hexapoda/Insecta/Pterygota/Neoptera/Endopterygota/Diptera/Brachycera/Muscomorpha/Ephydroidea/Drosophilidae/Drosophila/Sophophora/Drosophila yakuba (Fruit fly) (Strain: Tai18E2 ~ Tucson 14021-0261.01) (OX=7245)	Amorphea	Obazoa	Opisthokonta	Holozoa	Filozoa	Choanozoa	Metazoa	Drosophilidae	Drosophila	yakuba	7245	tr|A0A0R1E2K1|A0A0R1E2K1_DROYA Uncharacterized protein, isoform C OS=Drosophila yakuba OX=7245 GN=Dyak\GE24572 PE=4 SV=1	A0A0R1E2K1	746	751	6	782	0	0.5	0.25	0.2896552	435	138	1419	0.5	TRUE
Tribolium castaneum (Red flour beetle) (Strain: Georgia GA2)	Eukaryota/Amorphea/Obazoa/Opisthokonta/Holozoa/Filozoa/Choanozoa/Metazoa/Eumetazoa/Bilateria/Protostomia/Ecdysozoa/Arthropoda/Mandibulata/Pancrustacea/Hexapoda/Insecta/Pterygota/Neoptera/Endopterygota/Coleoptera/Polyphaga/Cucujiformia/Tenebrionidae/Tenebrionidae incertae sedis/Tribolium/Tribolium castaneum (Red flour beetle) (Strain: Georgia GA2) (OX=7070)	Amorphea	Obazoa	Opisthokonta	Holozoa	Filozoa	Choanozoa	Metazoa	Tenebrionidae	Tribolium	castaneum	7070	tr|A0A139WAZ1|A0A139WAZ1_TRICA Uncharacterized protein OS=Tribolium castaneum OX=7070 GN=TcasGA2_TC031373 PE=4 SV=1	A0A139WAZ1	3	56	54	127	0.1111111	0.2222222	0.1666667	0.2	60	54	1371	0.4	TRUE
Tribolium castaneum (Red flour beetle) (Strain: Georgia GA2)	Eukaryota/Amorphea/Obazoa/Opisthokonta/Holozoa/Filozoa/Choanozoa/Metazoa/Eumetazoa/Bilateria/Protostomia/Ecdysozoa/Arthropoda/Mandibulata/Pancrustacea/Hexapoda/Insecta/Pterygota/Neoptera/Endopterygota/Coleoptera/Polyphaga/Cucujiformia/Tenebrionidae/Tenebrionidae incertae sedis/Tribolium/Tribolium castaneum (Red flour beetle) (Strain: Georgia GA2) (OX=7070)	Amorphea	Obazoa	Opisthokonta	Holozoa	Filozoa	Choanozoa	Metazoa	Tenebrionidae	Tribolium	castaneum	7070	tr|A0A139WAZ1|A0A139WAZ1_TRICA Uncharacterized protein OS=Tribolium castaneum OX=7070 GN=TcasGA2_TC031373 PE=4 SV=1	A0A139WAZ1	62	67	6	127	0.5	0.5	0.5	0.2	60	54	1371	0.4	TRUE
Onchocerca flexuosa	Eukaryota/Amorphea/Obazoa/Opisthokonta/Holozoa/Filozoa/Choanozoa/Metazoa/Eumetazoa/Bilateria/Protostomia/Ecdysozoa/Nematoda/Chromadorea/Rhabditida/Spirurina/Spiruromorpha/Filarioidea/Onchocercidae/Onchocerca/Onchocerca flexuosa (OX=387005)	Amorphea	Obazoa	Opisthokonta	Holozoa	Filozoa	Choanozoa	Metazoa	Onchocercidae	Onchocerca	flexuosa	387005	tr|A0A183HSE5|A0A183HSE5_9BILA Uncharacterized protein OS=Onchocerca flexuosa OX=387005 PE=3 SV=1	A0A183HSE5	61	87	27	299	0.2222222	0.2222222	0.2222222	0.3396226	159	60	1473	0.59375	TRUE
Onchocerca flexuosa	Eukaryota/Amorphea/Obazoa/Opisthokonta/Holozoa/Filozoa/Choanozoa/Metazoa/Eumetazoa/Bilateria/Protostomia/Ecdysozoa/Nematoda/Chromadorea/Rhabditida/Spirurina/Spiruromorpha/Filarioidea/Onchocercidae/Onchocerca/Onchocerca flexuosa (OX=387005)	Amorphea	Obazoa	Opisthokonta	Holozoa	Filozoa	Choanozoa	Metazoa	Onchocercidae	Onchocerca	flexuosa	387005	tr|A0A183HSE5|A0A183HSE5_9BILA Uncharacterized protein OS=Onchocerca flexuosa OX=387005 PE=3 SV=1	A0A183HSE5	95	100	6	299	0.5	0	0.25	0.3396226	159	60	1473	0.59375	TRUE
Onchocerca flexuosa	Eukaryota/Amorphea/Obazoa/Opisthokonta/Holozoa/Filozoa/Choanozoa/Metazoa/Eumetazoa/Bilateria/Protostomia/Ecdysozoa/Nematoda/Chromadorea/Rhabditida/Spirurina/Spiruromorpha/Filarioidea/Onchocercidae/Onchocerca/Onchocerca flexuosa (OX=387005)	Amorphea	Obazoa	Opisthokonta	Holozoa	Filozoa	Choanozoa	Metazoa	Onchocercidae	Onchocerca	flexuosa	387005	tr|A0A183HSE5|A0A183HSE5_9BILA Uncharacterized protein OS=Onchocerca flexuosa OX=387005 PE=3 SV=1	A0A183HSE5	105	164	60	299	0.3	0.55	0.425	0.3396226	159	60	1473	0.59375	TRUE
Onchocerca flexuosa	Eukaryota/Amorphea/Obazoa/Opisthokonta/Holozoa/Filozoa/Choanozoa/Metazoa/Eumetazoa/Bilateria/Protostomia/Ecdysozoa/Nematoda/Chromadorea/Rhabditida/Spirurina/Spiruromorpha/Filarioidea/Onchocercidae/Onchocerca/Onchocerca flexuosa (OX=387005)	Amorphea	Obazoa	Opisthokonta	Holozoa	Filozoa	Choanozoa	Metazoa	Onchocercidae	Onchocerca	flexuosa	387005	tr|A0A183HSE5|A0A183HSE5_9BILA Uncharacterized protein OS=Onchocerca flexuosa OX=387005 PE=3 SV=1	A0A183HSE5	170	193	24	299	0.375	0.25	0.3125	0.3396226	159	60	1473	0.59375	TRUE
Onchocerca flexuosa	Eukaryota/Amorphea/Obazoa/Opisthokonta/Holozoa/Filozoa/Choanozoa/Metazoa/Eumetazoa/Bilateria/Protostomia/Ecdysozoa/Nematoda/Chromadorea/Rhabditida/Spirurina/Spiruromorpha/Filarioidea/Onchocercidae/Onchocerca/Onchocerca flexuosa (OX=387005)	Amorphea	Obazoa	Opisthokonta	Holozoa	Filozoa	Choanozoa	Metazoa	Onchocercidae	Onchocerca	flexuosa	387005	tr|A0A183HSE5|A0A183HSE5_9BILA Uncharacterized protein OS=Onchocerca flexuosa OX=387005 PE=3 SV=1	A0A183HSE5	197	232	36	299	0.4166667	0.3333333	0.375	0.3396226	159	60	1473	0.59375	TRUE
Onchocerca flexuosa	Eukaryota/Amorphea/Obazoa/Opisthokonta/Holozoa/Filozoa/Choanozoa/Metazoa/Eumetazoa/Bilateria/Protostomia/Ecdysozoa/Nematoda/Chromadorea/Rhabditida/Spirurina/Spiruromorpha/Filarioidea/Onchocercidae/Onchocerca/Onchocerca flexuosa (OX=387005)	Amorphea	Obazoa	Opisthokonta	Holozoa	Filozoa	Choanozoa	Metazoa	Onchocercidae	Onchocerca	flexuosa	387005	tr|A0A183HSE5|A0A183HSE5_9BILA Uncharacterized protein OS=Onchocerca flexuosa OX=387005 PE=3 SV=1	A0A183HSE5	273	278	6	299	0	0	0	0.3396226	159	60	1473	0.59375	TRUE
Onchocerca flexuosa	Eukaryota/Amorphea/Obazoa/Opisthokonta/Holozoa/Filozoa/Choanozoa/Metazoa/Eumetazoa/Bilateria/Protostomia/Ecdysozoa/Nematoda/Chromadorea/Rhabditida/Spirurina/Spiruromorpha/Filarioidea/Onchocercidae/Onchocerca/Onchocerca flexuosa (OX=387005)	Amorphea	Obazoa	Opisthokonta	Holozoa	Filozoa	Choanozoa	Metazoa	Onchocercidae	Onchocerca	flexuosa	387005	tr|A0A238BL81|A0A238BL81_9BILA Collagen triple helix repeat protein (Fragment) OS=Onchocerca flexuosa OX=387005 GN=X798_07607 PE=3 SV=1	A0A238BL81	26	91	66	91	0.1363636	0.1818182	0.1590909	0.1590909	66	66	1473	0.59375	TRUE
Onchocerca flexuosa	Eukaryota/Amorphea/Obazoa/Opisthokonta/Holozoa/Filozoa/Choanozoa/Metazoa/Eumetazoa/Bilateria/Protostomia/Ecdysozoa/Nematoda/Chromadorea/Rhabditida/Spirurina/Spiruromorpha/Filarioidea/Onchocercidae/Onchocerca/Onchocerca flexuosa (OX=387005)	Amorphea	Obazoa	Opisthokonta	Holozoa	Filozoa	Choanozoa	Metazoa	Onchocercidae	Onchocerca	flexuosa	387005	tr|A0A238BKQ4|A0A238BKQ4_9BILA Uncharacterized protein OS=Onchocerca flexuosa OX=387005 GN=X798_07550 PE=3 SV=1	A0A238BKQ4	2	37	36	62	0.4166667	0.4166667	0.4166667	0.4166667	36	36	1473	0.59375	TRUE
Dictyocaulus viviparus (Bovine lungworm) (Strain: HannoverDv2000)	Eukaryota/Amorphea/Obazoa/Opisthokonta/Holozoa/Filozoa/Choanozoa/Metazoa/Eumetazoa/Bilateria/Protostomia/Ecdysozoa/Nematoda/Chromadorea/Strongylida/Trichostrongyloidea/Dictyocaulidae/Dictyocaulinae/Dictyocaulus/Dictyocaulus viviparus (Bovine lungworm) (Strain: HannoverDv2000) (OX=29172)	Amorphea	Obazoa	Opisthokonta	Holozoa	Filozoa	Choanozoa	Metazoa	Dictyocaulidae	Dictyocaulus	viviparus	29172	tr|A0A0D8XCU1|A0A0D8XCU1_DICVI Nematode cuticle collagen domain protein OS=Dictyocaulus viviparus OX=29172 GN=DICVIV_11586 PE=3 SV=1	A0A0D8XCU1	143	172	30	332	0.1	0.6	0.35	0.4803922	153	66	1455	0.5769231	TRUE
Dictyocaulus viviparus (Bovine lungworm) (Strain: HannoverDv2000)	Eukaryota/Amorphea/Obazoa/Opisthokonta/Holozoa/Filozoa/Choanozoa/Metazoa/Eumetazoa/Bilateria/Protostomia/Ecdysozoa/Nematoda/Chromadorea/Strongylida/Trichostrongyloidea/Dictyocaulidae/Dictyocaulinae/Dictyocaulus/Dictyocaulus viviparus (Bovine lungworm) (Strain: HannoverDv2000) (OX=29172)	Amorphea	Obazoa	Opisthokonta	Holozoa	Filozoa	Choanozoa	Metazoa	Dictyocaulidae	Dictyocaulus	viviparus	29172	tr|A0A0D8XCU1|A0A0D8XCU1_DICVI Nematode cuticle collagen domain protein OS=Dictyocaulus viviparus OX=29172 GN=DICVIV_11586 PE=3 SV=1	A0A0D8XCU1	194	250	57	332	0.4210526	0.6315789	0.5263158	0.4803922	153	66	1455	0.5769231	TRUE
Dictyocaulus viviparus (Bovine lungworm) (Strain: HannoverDv2000)	Eukaryota/Amorphea/Obazoa/Opisthokonta/Holozoa/Filozoa/Choanozoa/Metazoa/Eumetazoa/Bilateria/Protostomia/Ecdysozoa/Nematoda/Chromadorea/Strongylida/Trichostrongyloidea/Dictyocaulidae/Dictyocaulinae/Dictyocaulus/Dictyocaulus viviparus (Bovine lungworm) (Strain: HannoverDv2000) (OX=29172)	Amorphea	Obazoa	Opisthokonta	Holozoa	Filozoa	Choanozoa	Metazoa	Dictyocaulidae	Dictyocaulus	viviparus	29172	tr|A0A0D8XCU1|A0A0D8XCU1_DICVI Nematode cuticle collagen domain protein OS=Dictyocaulus viviparus OX=29172 GN=DICVIV_11586 PE=3 SV=1	A0A0D8XCU1	255	320	66	332	0.2727273	0.7272727	0.5	0.4803922	153	66	1455	0.5769231	TRUE
Strongylocentrotus purpuratus (Purple sea urchin)	Eukaryota/Amorphea/Obazoa/Opisthokonta/Holozoa/Filozoa/Choanozoa/Metazoa/Eumetazoa/Bilateria/Deuterostomia/Echinodermata/Eleutherozoa/Echinozoa/Echinoidea/Euechinoidea/Echinacea/Camarodonta/Echinidea/Strongylocentrotidae/Strongylocentrotus/Strongylocentrotus purpuratus (Purple sea urchin) (OX=7668)	Amorphea	Obazoa	Opisthokonta	Holozoa	Filozoa	Choanozoa	Metazoa	Strongylocentrotidae	Strongylocentrotus	purpuratus	7668	tr|A0A7M7GEN8|A0A7M7GEN8_STRPU C1q domain-containing protein OS=Strongylocentrotus purpuratus OX=7668 PE=4 SV=1	A0A7M7GEN8	70	153	84	293	0.2142857	0.3214286	0.2678571	0.2678571	84	84	1380	0.3108108	TRUE
Trichinella sp. T9	Eukaryota/Amorphea/Obazoa/Opisthokonta/Holozoa/Filozoa/Choanozoa/Metazoa/Eumetazoa/Bilateria/Protostomia/Ecdysozoa/Nematoda/Enoplea/Dorylaimia/Trichinellida/Trichinellidae/Trichinella/unclassified Trichinella/Trichinella sp. T9 (OX=181606)	Amorphea	Obazoa	Opisthokonta	Holozoa	Filozoa	Choanozoa	Metazoa	Trichinellidae	Trichinella	sp.	181606	tr|A0A0V0V8P1|A0A0V0V8P1_9BILA Collagen-like protein 4 OS=Trichinella sp. T9 OX=181606 GN=T09_3255 PE=3 SV=1	A0A0V0V8P1	186	191	6	740	0	0	0	0.3444444	405	75	1446	0.53125	TRUE
Trichinella sp. T9	Eukaryota/Amorphea/Obazoa/Opisthokonta/Holozoa/Filozoa/Choanozoa/Metazoa/Eumetazoa/Bilateria/Protostomia/Ecdysozoa/Nematoda/Enoplea/Dorylaimia/Trichinellida/Trichinellidae/Trichinella/unclassified Trichinella/Trichinella sp. T9 (OX=181606)	Amorphea	Obazoa	Opisthokonta	Holozoa	Filozoa	Choanozoa	Metazoa	Trichinellidae	Trichinella	sp.	181606	tr|A0A0V0V8P1|A0A0V0V8P1_9BILA Collagen-like protein 4 OS=Trichinella sp. T9 OX=181606 GN=T09_3255 PE=3 SV=1	A0A0V0V8P1	207	269	63	740	0.4285714	0.2857143	0.3571429	0.3444444	405	75	1446	0.53125	TRUE
Trichinella sp. T9	Eukaryota/Amorphea/Obazoa/Opisthokonta/Holozoa/Filozoa/Choanozoa/Metazoa/Eumetazoa/Bilateria/Protostomia/Ecdysozoa/Nematoda/Enoplea/Dorylaimia/Trichinellida/Trichinellidae/Trichinella/unclassified Trichinella/Trichinella sp. T9 (OX=181606)	Amorphea	Obazoa	Opisthokonta	Holozoa	Filozoa	Choanozoa	Metazoa	Trichinellidae	Trichinella	sp.	181606	tr|A0A0V0V8P1|A0A0V0V8P1_9BILA Collagen-like protein 4 OS=Trichinella sp. T9 OX=181606 GN=T09_3255 PE=3 SV=1	A0A0V0V8P1	282	311	30	740	0.2	0.5	0.35	0.3444444	405	75	1446	0.53125	TRUE
Trichinella sp. T9	Eukaryota/Amorphea/Obazoa/Opisthokonta/Holozoa/Filozoa/Choanozoa/Metazoa/Eumetazoa/Bilateria/Protostomia/Ecdysozoa/Nematoda/Enoplea/Dorylaimia/Trichinellida/Trichinellidae/Trichinella/unclassified Trichinella/Trichinella sp. T9 (OX=181606)	Amorphea	Obazoa	Opisthokonta	Holozoa	Filozoa	Choanozoa	Metazoa	Trichinellidae	Trichinella	sp.	181606	tr|A0A0V0V8P1|A0A0V0V8P1_9BILA Collagen-like protein 4 OS=Trichinella sp. T9 OX=181606 GN=T09_3255 PE=3 SV=1	A0A0V0V8P1	314	367	54	740	0.3333333	0.4444444	0.3888889	0.3444444	405	75	1446	0.53125	TRUE
Trichinella sp. T9	Eukaryota/Amorphea/Obazoa/Opisthokonta/Holozoa/Filozoa/Choanozoa/Metazoa/Eumetazoa/Bilateria/Protostomia/Ecdysozoa/Nematoda/Enoplea/Dorylaimia/Trichinellida/Trichinellidae/Trichinella/unclassified Trichinella/Trichinella sp. T9 (OX=181606)	Amorphea	Obazoa	Opisthokonta	Holozoa	Filozoa	Choanozoa	Metazoa	Trichinellidae	Trichinella	sp.	181606	tr|A0A0V0V8P1|A0A0V0V8P1_9BILA Collagen-like protein 4 OS=Trichinella sp. T9 OX=181606 GN=T09_3255 PE=3 SV=1	A0A0V0V8P1	394	441	48	740	0.1875	0.4375	0.3125	0.3444444	405	75	1446	0.53125	TRUE
Trichinella sp. T9	Eukaryota/Amorphea/Obazoa/Opisthokonta/Holozoa/Filozoa/Choanozoa/Metazoa/Eumetazoa/Bilateria/Protostomia/Ecdysozoa/Nematoda/Enoplea/Dorylaimia/Trichinellida/Trichinellidae/Trichinella/unclassified Trichinella/Trichinella sp. T9 (OX=181606)	Amorphea	Obazoa	Opisthokonta	Holozoa	Filozoa	Choanozoa	Metazoa	Trichinellidae	Trichinella	sp.	181606	tr|A0A0V0V8P1|A0A0V0V8P1_9BILA Collagen-like protein 4 OS=Trichinella sp. T9 OX=181606 GN=T09_3255 PE=3 SV=1	A0A0V0V8P1	448	453	6	740	0	0	0	0.3444444	405	75	1446	0.53125	TRUE
Trichinella sp. T9	Eukaryota/Amorphea/Obazoa/Opisthokonta/Holozoa/Filozoa/Choanozoa/Metazoa/Eumetazoa/Bilateria/Protostomia/Ecdysozoa/Nematoda/Enoplea/Dorylaimia/Trichinellida/Trichinellidae/Trichinella/unclassified Trichinella/Trichinella sp. T9 (OX=181606)	Amorphea	Obazoa	Opisthokonta	Holozoa	Filozoa	Choanozoa	Metazoa	Trichinellidae	Trichinella	sp.	181606	tr|A0A0V0V8P1|A0A0V0V8P1_9BILA Collagen-like protein 4 OS=Trichinella sp. T9 OX=181606 GN=T09_3255 PE=3 SV=1	A0A0V0V8P1	458	496	39	740	0.3076923	0.3076923	0.3076923	0.3444444	405	75	1446	0.53125	TRUE
Trichinella sp. T9	Eukaryota/Amorphea/Obazoa/Opisthokonta/Holozoa/Filozoa/Choanozoa/Metazoa/Eumetazoa/Bilateria/Protostomia/Ecdysozoa/Nematoda/Enoplea/Dorylaimia/Trichinellida/Trichinellidae/Trichinella/unclassified Trichinella/Trichinella sp. T9 (OX=181606)	Amorphea	Obazoa	Opisthokonta	Holozoa	Filozoa	Choanozoa	Metazoa	Trichinellidae	Trichinella	sp.	181606	tr|A0A0V0V8P1|A0A0V0V8P1_9BILA Collagen-like protein 4 OS=Trichinella sp. T9 OX=181606 GN=T09_3255 PE=3 SV=1	A0A0V0V8P1	518	589	72	740	0.3333333	0.4583333	0.3958333	0.3444444	405	75	1446	0.53125	TRUE
Trichinella sp. T9	Eukaryota/Amorphea/Obazoa/Opisthokonta/Holozoa/Filozoa/Choanozoa/Metazoa/Eumetazoa/Bilateria/Protostomia/Ecdysozoa/Nematoda/Enoplea/Dorylaimia/Trichinellida/Trichinellidae/Trichinella/unclassified Trichinella/Trichinella sp. T9 (OX=181606)	Amorphea	Obazoa	Opisthokonta	Holozoa	Filozoa	Choanozoa	Metazoa	Trichinellidae	Trichinella	sp.	181606	tr|A0A0V0V8P1|A0A0V0V8P1_9BILA Collagen-like protein 4 OS=Trichinella sp. T9 OX=181606 GN=T09_3255 PE=3 SV=1	A0A0V0V8P1	604	678	75	740	0.32	0.36	0.34	0.3444444	405	75	1446	0.53125	TRUE
Trichinella sp. T9	Eukaryota/Amorphea/Obazoa/Opisthokonta/Holozoa/Filozoa/Choanozoa/Metazoa/Eumetazoa/Bilateria/Protostomia/Ecdysozoa/Nematoda/Enoplea/Dorylaimia/Trichinellida/Trichinellidae/Trichinella/unclassified Trichinella/Trichinella sp. T9 (OX=181606)	Amorphea	Obazoa	Opisthokonta	Holozoa	Filozoa	Choanozoa	Metazoa	Trichinellidae	Trichinella	sp.	181606	tr|A0A0V0V8P1|A0A0V0V8P1_9BILA Collagen-like protein 4 OS=Trichinella sp. T9 OX=181606 GN=T09_3255 PE=3 SV=1	A0A0V0V8P1	711	716	6	740	0	0.5	0.25	0.3444444	405	75	1446	0.53125	TRUE
Trichinella sp. T9	Eukaryota/Amorphea/Obazoa/Opisthokonta/Holozoa/Filozoa/Choanozoa/Metazoa/Eumetazoa/Bilateria/Protostomia/Ecdysozoa/Nematoda/Enoplea/Dorylaimia/Trichinellida/Trichinellidae/Trichinella/unclassified Trichinella/Trichinella sp. T9 (OX=181606)	Amorphea	Obazoa	Opisthokonta	Holozoa	Filozoa	Choanozoa	Metazoa	Trichinellidae	Trichinella	sp.	181606	tr|A0A0V0V8P1|A0A0V0V8P1_9BILA Collagen-like protein 4 OS=Trichinella sp. T9 OX=181606 GN=T09_3255 PE=3 SV=1	A0A0V0V8P1	722	727	6	740	0.5	0.5	0.5	0.3444444	405	75	1446	0.53125	TRUE
Bactrocera dorsalis (Oriental fruit fly) (Dacus dorsalis) (Strain: Punador)	Eukaryota/Amorphea/Obazoa/Opisthokonta/Holozoa/Filozoa/Choanozoa/Metazoa/Eumetazoa/Bilateria/Protostomia/Ecdysozoa/Arthropoda/Mandibulata/Pancrustacea/Hexapoda/Insecta/Pterygota/Neoptera/Endopterygota/Diptera/Brachycera/Muscomorpha/Tephritoidea/Tephritidae/Bactrocera/Bactrocera (subgenus)/Bactrocera dorsalis (Oriental fruit fly) (Dacus dorsalis) (Strain: Punador) (OX=27457)	Amorphea	Obazoa	Opisthokonta	Holozoa	Filozoa	Choanozoa	Metazoa	Tephritidae	Bactrocera	dorsalis	27457	tr|A0A6I9UT95|A0A6I9UT95_BACDO collagen alpha-1(I) chain OS=Bactrocera dorsalis OX=27457 GN=LOC105222542 PE=4 SV=1	A0A6I9UT95	54	143	90	162	0.3	0.3333333	0.3166667	0.3166667	90	90	1401	0.8666667	TRUE
Trichinella sp. T9	Eukaryota/Amorphea/Obazoa/Opisthokonta/Holozoa/Filozoa/Choanozoa/Metazoa/Eumetazoa/Bilateria/Protostomia/Ecdysozoa/Nematoda/Enoplea/Dorylaimia/Trichinellida/Trichinellidae/Trichinella/unclassified Trichinella/Trichinella sp. T9 (OX=181606)	Amorphea	Obazoa	Opisthokonta	Holozoa	Filozoa	Choanozoa	Metazoa	Trichinellidae	Trichinella	sp.	181606	tr|A0A0V0UNG2|A0A0V0UNG2_9BILA Collagen alpha-1(IV) chain OS=Trichinella sp. T9 OX=181606 GN=emb-9 PE=3 SV=1	A0A0V0UNG2	43	165	123	1773	0.1463415	0.3414634	0.2439024	0.2542017	1428	210	1446	0.53125	TRUE
Trichinella sp. T9	Eukaryota/Amorphea/Obazoa/Opisthokonta/Holozoa/Filozoa/Choanozoa/Metazoa/Eumetazoa/Bilateria/Protostomia/Ecdysozoa/Nematoda/Enoplea/Dorylaimia/Trichinellida/Trichinellidae/Trichinella/unclassified Trichinella/Trichinella sp. T9 (OX=181606)	Amorphea	Obazoa	Opisthokonta	Holozoa	Filozoa	Choanozoa	Metazoa	Trichinellidae	Trichinella	sp.	181606	tr|A0A0V0UNG2|A0A0V0UNG2_9BILA Collagen alpha-1(IV) chain OS=Trichinella sp. T9 OX=181606 GN=emb-9 PE=3 SV=1	A0A0V0UNG2	168	221	54	1773	0.1666667	0.3333333	0.25	0.2542017	1428	210	1446	0.53125	TRUE
Trichinella sp. T9	Eukaryota/Amorphea/Obazoa/Opisthokonta/Holozoa/Filozoa/Choanozoa/Metazoa/Eumetazoa/Bilateria/Protostomia/Ecdysozoa/Nematoda/Enoplea/Dorylaimia/Trichinellida/Trichinellidae/Trichinella/unclassified Trichinella/Trichinella sp. T9 (OX=181606)	Amorphea	Obazoa	Opisthokonta	Holozoa	Filozoa	Choanozoa	Metazoa	Trichinellidae	Trichinella	sp.	181606	tr|A0A0V0UNG2|A0A0V0UNG2_9BILA Collagen alpha-1(IV) chain OS=Trichinella sp. T9 OX=181606 GN=emb-9 PE=3 SV=1	A0A0V0UNG2	224	244	21	1773	0.1428571	0.4285714	0.2857143	0.2542017	1428	210	1446	0.53125	TRUE
Trichinella sp. T9	Eukaryota/Amorphea/Obazoa/Opisthokonta/Holozoa/Filozoa/Choanozoa/Metazoa/Eumetazoa/Bilateria/Protostomia/Ecdysozoa/Nematoda/Enoplea/Dorylaimia/Trichinellida/Trichinellidae/Trichinella/unclassified Trichinella/Trichinella sp. T9 (OX=181606)	Amorphea	Obazoa	Opisthokonta	Holozoa	Filozoa	Choanozoa	Metazoa	Trichinellidae	Trichinella	sp.	181606	tr|A0A0V0UNG2|A0A0V0UNG2_9BILA Collagen alpha-1(IV) chain OS=Trichinella sp. T9 OX=181606 GN=emb-9 PE=3 SV=1	A0A0V0UNG2	257	364	108	1773	0.1666667	0.3888889	0.2777778	0.2542017	1428	210	1446	0.53125	TRUE
Trichinella sp. T9	Eukaryota/Amorphea/Obazoa/Opisthokonta/Holozoa/Filozoa/Choanozoa/Metazoa/Eumetazoa/Bilateria/Protostomia/Ecdysozoa/Nematoda/Enoplea/Dorylaimia/Trichinellida/Trichinellidae/Trichinella/unclassified Trichinella/Trichinella sp. T9 (OX=181606)	Amorphea	Obazoa	Opisthokonta	Holozoa	Filozoa	Choanozoa	Metazoa	Trichinellidae	Trichinella	sp.	181606	tr|A0A0V0UNG2|A0A0V0UNG2_9BILA Collagen alpha-1(IV) chain OS=Trichinella sp. T9 OX=181606 GN=emb-9 PE=3 SV=1	A0A0V0UNG2	366	419	54	1773	0.2222222	0.3333333	0.2777778	0.2542017	1428	210	1446	0.53125	TRUE
Trichinella sp. T9	Eukaryota/Amorphea/Obazoa/Opisthokonta/Holozoa/Filozoa/Choanozoa/Metazoa/Eumetazoa/Bilateria/Protostomia/Ecdysozoa/Nematoda/Enoplea/Dorylaimia/Trichinellida/Trichinellidae/Trichinella/unclassified Trichinella/Trichinella sp. T9 (OX=181606)	Amorphea	Obazoa	Opisthokonta	Holozoa	Filozoa	Choanozoa	Metazoa	Trichinellidae	Trichinella	sp.	181606	tr|A0A0V0UNG2|A0A0V0UNG2_9BILA Collagen alpha-1(IV) chain OS=Trichinella sp. T9 OX=181606 GN=emb-9 PE=3 SV=1	A0A0V0UNG2	422	430	9	1773	0	0	0	0.2542017	1428	210	1446	0.53125	TRUE
Trichinella sp. T9	Eukaryota/Amorphea/Obazoa/Opisthokonta/Holozoa/Filozoa/Choanozoa/Metazoa/Eumetazoa/Bilateria/Protostomia/Ecdysozoa/Nematoda/Enoplea/Dorylaimia/Trichinellida/Trichinellidae/Trichinella/unclassified Trichinella/Trichinella sp. T9 (OX=181606)	Amorphea	Obazoa	Opisthokonta	Holozoa	Filozoa	Choanozoa	Metazoa	Trichinellidae	Trichinella	sp.	181606	tr|A0A0V0UNG2|A0A0V0UNG2_9BILA Collagen alpha-1(IV) chain OS=Trichinella sp. T9 OX=181606 GN=emb-9 PE=3 SV=1	A0A0V0UNG2	442	468	27	1773	0.1111111	0.5555556	0.3333333	0.2542017	1428	210	1446	0.53125	TRUE
Trichinella sp. T9	Eukaryota/Amorphea/Obazoa/Opisthokonta/Holozoa/Filozoa/Choanozoa/Metazoa/Eumetazoa/Bilateria/Protostomia/Ecdysozoa/Nematoda/Enoplea/Dorylaimia/Trichinellida/Trichinellidae/Trichinella/unclassified Trichinella/Trichinella sp. T9 (OX=181606)	Amorphea	Obazoa	Opisthokonta	Holozoa	Filozoa	Choanozoa	Metazoa	Trichinellidae	Trichinella	sp.	181606	tr|A0A0V0UNG2|A0A0V0UNG2_9BILA Collagen alpha-1(IV) chain OS=Trichinella sp. T9 OX=181606 GN=emb-9 PE=3 SV=1	A0A0V0UNG2	471	506	36	1773	0.1666667	0.5833333	0.375	0.2542017	1428	210	1446	0.53125	TRUE
Trichinella sp. T9	Eukaryota/Amorphea/Obazoa/Opisthokonta/Holozoa/Filozoa/Choanozoa/Metazoa/Eumetazoa/Bilateria/Protostomia/Ecdysozoa/Nematoda/Enoplea/Dorylaimia/Trichinellida/Trichinellidae/Trichinella/unclassified Trichinella/Trichinella sp. T9 (OX=181606)	Amorphea	Obazoa	Opisthokonta	Holozoa	Filozoa	Choanozoa	Metazoa	Trichinellidae	Trichinella	sp.	181606	tr|A0A0V0UNG2|A0A0V0UNG2_9BILA Collagen alpha-1(IV) chain OS=Trichinella sp. T9 OX=181606 GN=emb-9 PE=3 SV=1	A0A0V0UNG2	511	546	36	1773	0.08333333	0.4166667	0.25	0.2542017	1428	210	1446	0.53125	TRUE
Trichinella sp. T9	Eukaryota/Amorphea/Obazoa/Opisthokonta/Holozoa/Filozoa/Choanozoa/Metazoa/Eumetazoa/Bilateria/Protostomia/Ecdysozoa/Nematoda/Enoplea/Dorylaimia/Trichinellida/Trichinellidae/Trichinella/unclassified Trichinella/Trichinella sp. T9 (OX=181606)	Amorphea	Obazoa	Opisthokonta	Holozoa	Filozoa	Choanozoa	Metazoa	Trichinellidae	Trichinella	sp.	181606	tr|A0A0V0UNG2|A0A0V0UNG2_9BILA Collagen alpha-1(IV) chain OS=Trichinella sp. T9 OX=181606 GN=emb-9 PE=3 SV=1	A0A0V0UNG2	553	621	69	1773	0.08695652	0.3913043	0.2391304	0.2542017	1428	210	1446	0.53125	TRUE
Trichinella sp. T9	Eukaryota/Amorphea/Obazoa/Opisthokonta/Holozoa/Filozoa/Choanozoa/Metazoa/Eumetazoa/Bilateria/Protostomia/Ecdysozoa/Nematoda/Enoplea/Dorylaimia/Trichinellida/Trichinellidae/Trichinella/unclassified Trichinella/Trichinella sp. T9 (OX=181606)	Amorphea	Obazoa	Opisthokonta	Holozoa	Filozoa	Choanozoa	Metazoa	Trichinellidae	Trichinella	sp.	181606	tr|A0A0V0UNG2|A0A0V0UNG2_9BILA Collagen alpha-1(IV) chain OS=Trichinella sp. T9 OX=181606 GN=emb-9 PE=3 SV=1	A0A0V0UNG2	628	675	48	1773	0.0625	0.5625	0.3125	0.2542017	1428	210	1446	0.53125	TRUE
Trichinella sp. T9	Eukaryota/Amorphea/Obazoa/Opisthokonta/Holozoa/Filozoa/Choanozoa/Metazoa/Eumetazoa/Bilateria/Protostomia/Ecdysozoa/Nematoda/Enoplea/Dorylaimia/Trichinellida/Trichinellidae/Trichinella/unclassified Trichinella/Trichinella sp. T9 (OX=181606)	Amorphea	Obazoa	Opisthokonta	Holozoa	Filozoa	Choanozoa	Metazoa	Trichinellidae	Trichinella	sp.	181606	tr|A0A0V0UNG2|A0A0V0UNG2_9BILA Collagen alpha-1(IV) chain OS=Trichinella sp. T9 OX=181606 GN=emb-9 PE=3 SV=1	A0A0V0UNG2	679	696	18	1773	0.1666667	0.3333333	0.25	0.2542017	1428	210	1446	0.53125	TRUE
Trichinella sp. T9	Eukaryota/Amorphea/Obazoa/Opisthokonta/Holozoa/Filozoa/Choanozoa/Metazoa/Eumetazoa/Bilateria/Protostomia/Ecdysozoa/Nematoda/Enoplea/Dorylaimia/Trichinellida/Trichinellidae/Trichinella/unclassified Trichinella/Trichinella sp. T9 (OX=181606)	Amorphea	Obazoa	Opisthokonta	Holozoa	Filozoa	Choanozoa	Metazoa	Trichinellidae	Trichinella	sp.	181606	tr|A0A0V0UNG2|A0A0V0UNG2_9BILA Collagen alpha-1(IV) chain OS=Trichinella sp. T9 OX=181606 GN=emb-9 PE=3 SV=1	A0A0V0UNG2	699	728	30	1773	0.3	0.4	0.35	0.2542017	1428	210	1446	0.53125	TRUE
Trichinella sp. T9	Eukaryota/Amorphea/Obazoa/Opisthokonta/Holozoa/Filozoa/Choanozoa/Metazoa/Eumetazoa/Bilateria/Protostomia/Ecdysozoa/Nematoda/Enoplea/Dorylaimia/Trichinellida/Trichinellidae/Trichinella/unclassified Trichinella/Trichinella sp. T9 (OX=181606)	Amorphea	Obazoa	Opisthokonta	Holozoa	Filozoa	Choanozoa	Metazoa	Trichinellidae	Trichinella	sp.	181606	tr|A0A0V0UNG2|A0A0V0UNG2_9BILA Collagen alpha-1(IV) chain OS=Trichinella sp. T9 OX=181606 GN=emb-9 PE=3 SV=1	A0A0V0UNG2	736	783	48	1773	0.0625	0.5	0.28125	0.2542017	1428	210	1446	0.53125	TRUE
Trichinella sp. T9	Eukaryota/Amorphea/Obazoa/Opisthokonta/Holozoa/Filozoa/Choanozoa/Metazoa/Eumetazoa/Bilateria/Protostomia/Ecdysozoa/Nematoda/Enoplea/Dorylaimia/Trichinellida/Trichinellidae/Trichinella/unclassified Trichinella/Trichinella sp. T9 (OX=181606)	Amorphea	Obazoa	Opisthokonta	Holozoa	Filozoa	Choanozoa	Metazoa	Trichinellidae	Trichinella	sp.	181606	tr|A0A0V0UNG2|A0A0V0UNG2_9BILA Collagen alpha-1(IV) chain OS=Trichinella sp. T9 OX=181606 GN=emb-9 PE=3 SV=1	A0A0V0UNG2	786	830	45	1773	0.06666667	0.4666667	0.2666667	0.2542017	1428	210	1446	0.53125	TRUE
Trichinella sp. T9	Eukaryota/Amorphea/Obazoa/Opisthokonta/Holozoa/Filozoa/Choanozoa/Metazoa/Eumetazoa/Bilateria/Protostomia/Ecdysozoa/Nematoda/Enoplea/Dorylaimia/Trichinellida/Trichinellidae/Trichinella/unclassified Trichinella/Trichinella sp. T9 (OX=181606)	Amorphea	Obazoa	Opisthokonta	Holozoa	Filozoa	Choanozoa	Metazoa	Trichinellidae	Trichinella	sp.	181606	tr|A0A0V0UNG2|A0A0V0UNG2_9BILA Collagen alpha-1(IV) chain OS=Trichinella sp. T9 OX=181606 GN=emb-9 PE=3 SV=1	A0A0V0UNG2	833	1042	210	1773	0.08571429	0.3428571	0.2142857	0.2542017	1428	210	1446	0.53125	TRUE
Trichinella sp. T9	Eukaryota/Amorphea/Obazoa/Opisthokonta/Holozoa/Filozoa/Choanozoa/Metazoa/Eumetazoa/Bilateria/Protostomia/Ecdysozoa/Nematoda/Enoplea/Dorylaimia/Trichinellida/Trichinellidae/Trichinella/unclassified Trichinella/Trichinella sp. T9 (OX=181606)	Amorphea	Obazoa	Opisthokonta	Holozoa	Filozoa	Choanozoa	Metazoa	Trichinellidae	Trichinella	sp.	181606	tr|A0A0V0UNG2|A0A0V0UNG2_9BILA Collagen alpha-1(IV) chain OS=Trichinella sp. T9 OX=181606 GN=emb-9 PE=3 SV=1	A0A0V0UNG2	1046	1081	36	1773	0.1666667	0.3333333	0.25	0.2542017	1428	210	1446	0.53125	TRUE
Trichinella sp. T9	Eukaryota/Amorphea/Obazoa/Opisthokonta/Holozoa/Filozoa/Choanozoa/Metazoa/Eumetazoa/Bilateria/Protostomia/Ecdysozoa/Nematoda/Enoplea/Dorylaimia/Trichinellida/Trichinellidae/Trichinella/unclassified Trichinella/Trichinella sp. T9 (OX=181606)	Amorphea	Obazoa	Opisthokonta	Holozoa	Filozoa	Choanozoa	Metazoa	Trichinellidae	Trichinella	sp.	181606	tr|A0A0V0UNG2|A0A0V0UNG2_9BILA Collagen alpha-1(IV) chain OS=Trichinella sp. T9 OX=181606 GN=emb-9 PE=3 SV=1	A0A0V0UNG2	1084	1101	18	1773	0	0.3333333	0.1666667	0.2542017	1428	210	1446	0.53125	TRUE
Trichinella sp. T9	Eukaryota/Amorphea/Obazoa/Opisthokonta/Holozoa/Filozoa/Choanozoa/Metazoa/Eumetazoa/Bilateria/Protostomia/Ecdysozoa/Nematoda/Enoplea/Dorylaimia/Trichinellida/Trichinellidae/Trichinella/unclassified Trichinella/Trichinella sp. T9 (OX=181606)	Amorphea	Obazoa	Opisthokonta	Holozoa	Filozoa	Choanozoa	Metazoa	Trichinellidae	Trichinella	sp.	181606	tr|A0A0V0UNG2|A0A0V0UNG2_9BILA Collagen alpha-1(IV) chain OS=Trichinella sp. T9 OX=181606 GN=emb-9 PE=3 SV=1	A0A0V0UNG2	1105	1161	57	1773	0.05263158	0.4736842	0.2631579	0.2542017	1428	210	1446	0.53125	TRUE
Trichinella sp. T9	Eukaryota/Amorphea/Obazoa/Opisthokonta/Holozoa/Filozoa/Choanozoa/Metazoa/Eumetazoa/Bilateria/Protostomia/Ecdysozoa/Nematoda/Enoplea/Dorylaimia/Trichinellida/Trichinellidae/Trichinella/unclassified Trichinella/Trichinella sp. T9 (OX=181606)	Amorphea	Obazoa	Opisthokonta	Holozoa	Filozoa	Choanozoa	Metazoa	Trichinellidae	Trichinella	sp.	181606	tr|A0A0V0UNG2|A0A0V0UNG2_9BILA Collagen alpha-1(IV) chain OS=Trichinella sp. T9 OX=181606 GN=emb-9 PE=3 SV=1	A0A0V0UNG2	1164	1283	120	1773	0.025	0.425	0.225	0.2542017	1428	210	1446	0.53125	TRUE
Trichinella sp. T9	Eukaryota/Amorphea/Obazoa/Opisthokonta/Holozoa/Filozoa/Choanozoa/Metazoa/Eumetazoa/Bilateria/Protostomia/Ecdysozoa/Nematoda/Enoplea/Dorylaimia/Trichinellida/Trichinellidae/Trichinella/unclassified Trichinella/Trichinella sp. T9 (OX=181606)	Amorphea	Obazoa	Opisthokonta	Holozoa	Filozoa	Choanozoa	Metazoa	Trichinellidae	Trichinella	sp.	181606	tr|A0A0V0UNG2|A0A0V0UNG2_9BILA Collagen alpha-1(IV) chain OS=Trichinella sp. T9 OX=181606 GN=emb-9 PE=3 SV=1	A0A0V0UNG2	1286	1300	15	1773	0	0.6	0.3	0.2542017	1428	210	1446	0.53125	TRUE
Trichinella sp. T9	Eukaryota/Amorphea/Obazoa/Opisthokonta/Holozoa/Filozoa/Choanozoa/Metazoa/Eumetazoa/Bilateria/Protostomia/Ecdysozoa/Nematoda/Enoplea/Dorylaimia/Trichinellida/Trichinellidae/Trichinella/unclassified Trichinella/Trichinella sp. T9 (OX=181606)	Amorphea	Obazoa	Opisthokonta	Holozoa	Filozoa	Choanozoa	Metazoa	Trichinellidae	Trichinella	sp.	181606	tr|A0A0V0UNG2|A0A0V0UNG2_9BILA Collagen alpha-1(IV) chain OS=Trichinella sp. T9 OX=181606 GN=emb-9 PE=3 SV=1	A0A0V0UNG2	1303	1446	144	1773	0.08333333	0.375	0.2291667	0.2542017	1428	210	1446	0.53125	TRUE
Trichinella sp. T9	Eukaryota/Amorphea/Obazoa/Opisthokonta/Holozoa/Filozoa/Choanozoa/Metazoa/Eumetazoa/Bilateria/Protostomia/Ecdysozoa/Nematoda/Enoplea/Dorylaimia/Trichinellida/Trichinellidae/Trichinella/unclassified Trichinella/Trichinella sp. T9 (OX=181606)	Amorphea	Obazoa	Opisthokonta	Holozoa	Filozoa	Choanozoa	Metazoa	Trichinellidae	Trichinella	sp.	181606	tr|A0A0V0UNG2|A0A0V0UNG2_9BILA Collagen alpha-1(IV) chain OS=Trichinella sp. T9 OX=181606 GN=emb-9 PE=3 SV=1	A0A0V0UNG2	1458	1541	84	1773	0.1428571	0.5	0.3214286	0.2542017	1428	210	1446	0.53125	TRUE
Trichinella sp. T9	Eukaryota/Amorphea/Obazoa/Opisthokonta/Holozoa/Filozoa/Choanozoa/Metazoa/Eumetazoa/Bilateria/Protostomia/Ecdysozoa/Nematoda/Enoplea/Dorylaimia/Trichinellida/Trichinellidae/Trichinella/unclassified Trichinella/Trichinella sp. T9 (OX=181606)	Amorphea	Obazoa	Opisthokonta	Holozoa	Filozoa	Choanozoa	Metazoa	Trichinellidae	Trichinella	sp.	181606	tr|A0A0V0UNG2|A0A0V0UNG2_9BILA Collagen alpha-1(IV) chain OS=Trichinella sp. T9 OX=181606 GN=emb-9 PE=3 SV=1	A0A0V0UNG2	1589	1594	6	1773	0	0.5	0.25	0.2542017	1428	210	1446	0.53125	TRUE
Trichinella sp. T9	Eukaryota/Amorphea/Obazoa/Opisthokonta/Holozoa/Filozoa/Choanozoa/Metazoa/Eumetazoa/Bilateria/Protostomia/Ecdysozoa/Nematoda/Enoplea/Dorylaimia/Trichinellida/Trichinellidae/Trichinella/unclassified Trichinella/Trichinella sp. T9 (OX=181606)	Amorphea	Obazoa	Opisthokonta	Holozoa	Filozoa	Choanozoa	Metazoa	Trichinellidae	Trichinella	sp.	181606	tr|A0A0V0UNG2|A0A0V0UNG2_9BILA Collagen alpha-1(IV) chain OS=Trichinella sp. T9 OX=181606 GN=emb-9 PE=3 SV=1	A0A0V0UNG2	1674	1679	6	1773	0	0	0	0.2542017	1428	210	1446	0.53125	TRUE
Trichinella sp. T9	Eukaryota/Amorphea/Obazoa/Opisthokonta/Holozoa/Filozoa/Choanozoa/Metazoa/Eumetazoa/Bilateria/Protostomia/Ecdysozoa/Nematoda/Enoplea/Dorylaimia/Trichinellida/Trichinellidae/Trichinella/unclassified Trichinella/Trichinella sp. T9 (OX=181606)	Amorphea	Obazoa	Opisthokonta	Holozoa	Filozoa	Choanozoa	Metazoa	Trichinellidae	Trichinella	sp.	181606	tr|A0A0V0UNG2|A0A0V0UNG2_9BILA Collagen alpha-1(IV) chain OS=Trichinella sp. T9 OX=181606 GN=emb-9 PE=3 SV=1	A0A0V0UNG2	1691	1696	6	1773	0	0	0	0.2542017	1428	210	1446	0.53125	TRUE
Strongylocentrotus purpuratus (Purple sea urchin)	Eukaryota/Amorphea/Obazoa/Opisthokonta/Holozoa/Filozoa/Choanozoa/Metazoa/Eumetazoa/Bilateria/Deuterostomia/Echinodermata/Eleutherozoa/Echinozoa/Echinoidea/Euechinoidea/Echinacea/Camarodonta/Echinidea/Strongylocentrotidae/Strongylocentrotus/Strongylocentrotus purpuratus (Purple sea urchin) (OX=7668)	Amorphea	Obazoa	Opisthokonta	Holozoa	Filozoa	Choanozoa	Metazoa	Strongylocentrotidae	Strongylocentrotus	purpuratus	7668	tr|A0A7M7N1Q1|A0A7M7N1Q1_STRPU VWFC domain-containing protein OS=Strongylocentrotus purpuratus OX=7668 PE=4 SV=1	A0A7M7N1Q1	156	161	6	551	0	0	0	0.2333333	180	108	1380	0.3108108	TRUE
Strongylocentrotus purpuratus (Purple sea urchin)	Eukaryota/Amorphea/Obazoa/Opisthokonta/Holozoa/Filozoa/Choanozoa/Metazoa/Eumetazoa/Bilateria/Deuterostomia/Echinodermata/Eleutherozoa/Echinozoa/Echinoidea/Euechinoidea/Echinacea/Camarodonta/Echinidea/Strongylocentrotidae/Strongylocentrotus/Strongylocentrotus purpuratus (Purple sea urchin) (OX=7668)	Amorphea	Obazoa	Opisthokonta	Holozoa	Filozoa	Choanozoa	Metazoa	Strongylocentrotidae	Strongylocentrotus	purpuratus	7668	tr|A0A7M7N1Q1|A0A7M7N1Q1_STRPU VWFC domain-containing protein OS=Strongylocentrotus purpuratus OX=7668 PE=4 SV=1	A0A7M7N1Q1	215	322	108	551	0.2777778	0.1388889	0.2083333	0.2333333	180	108	1380	0.3108108	TRUE
Strongylocentrotus purpuratus (Purple sea urchin)	Eukaryota/Amorphea/Obazoa/Opisthokonta/Holozoa/Filozoa/Choanozoa/Metazoa/Eumetazoa/Bilateria/Deuterostomia/Echinodermata/Eleutherozoa/Echinozoa/Echinoidea/Euechinoidea/Echinacea/Camarodonta/Echinidea/Strongylocentrotidae/Strongylocentrotus/Strongylocentrotus purpuratus (Purple sea urchin) (OX=7668)	Amorphea	Obazoa	Opisthokonta	Holozoa	Filozoa	Choanozoa	Metazoa	Strongylocentrotidae	Strongylocentrotus	purpuratus	7668	tr|A0A7M7N1Q1|A0A7M7N1Q1_STRPU VWFC domain-containing protein OS=Strongylocentrotus purpuratus OX=7668 PE=4 SV=1	A0A7M7N1Q1	325	363	39	551	0.3076923	0.3076923	0.3076923	0.2333333	180	108	1380	0.3108108	TRUE
Strongylocentrotus purpuratus (Purple sea urchin)	Eukaryota/Amorphea/Obazoa/Opisthokonta/Holozoa/Filozoa/Choanozoa/Metazoa/Eumetazoa/Bilateria/Deuterostomia/Echinodermata/Eleutherozoa/Echinozoa/Echinoidea/Euechinoidea/Echinacea/Camarodonta/Echinidea/Strongylocentrotidae/Strongylocentrotus/Strongylocentrotus purpuratus (Purple sea urchin) (OX=7668)	Amorphea	Obazoa	Opisthokonta	Holozoa	Filozoa	Choanozoa	Metazoa	Strongylocentrotidae	Strongylocentrotus	purpuratus	7668	tr|A0A7M7N1Q1|A0A7M7N1Q1_STRPU VWFC domain-containing protein OS=Strongylocentrotus purpuratus OX=7668 PE=4 SV=1	A0A7M7N1Q1	422	448	27	551	0.3333333	0.2222222	0.2777778	0.2333333	180	108	1380	0.3108108	TRUE
Dictyocaulus viviparus (Bovine lungworm) (Strain: HannoverDv2000)	Eukaryota/Amorphea/Obazoa/Opisthokonta/Holozoa/Filozoa/Choanozoa/Metazoa/Eumetazoa/Bilateria/Protostomia/Ecdysozoa/Nematoda/Chromadorea/Strongylida/Trichostrongyloidea/Dictyocaulidae/Dictyocaulinae/Dictyocaulus/Dictyocaulus viviparus (Bovine lungworm) (Strain: HannoverDv2000) (OX=29172)	Amorphea	Obazoa	Opisthokonta	Holozoa	Filozoa	Choanozoa	Metazoa	Dictyocaulidae	Dictyocaulus	viviparus	29172	tr|A0A0D8X5X4|A0A0D8X5X4_DICVI Collagen triple helix repeat protein OS=Dictyocaulus viviparus OX=29172 GN=DICVIV_14206 PE=3 SV=1	A0A0D8X5X4	3	14	12	169	0.25	0.75	0.5	0.3111111	135	66	1455	0.5769231	TRUE
Dictyocaulus viviparus (Bovine lungworm) (Strain: HannoverDv2000)	Eukaryota/Amorphea/Obazoa/Opisthokonta/Holozoa/Filozoa/Choanozoa/Metazoa/Eumetazoa/Bilateria/Protostomia/Ecdysozoa/Nematoda/Chromadorea/Strongylida/Trichostrongyloidea/Dictyocaulidae/Dictyocaulinae/Dictyocaulus/Dictyocaulus viviparus (Bovine lungworm) (Strain: HannoverDv2000) (OX=29172)	Amorphea	Obazoa	Opisthokonta	Holozoa	Filozoa	Choanozoa	Metazoa	Dictyocaulidae	Dictyocaulus	viviparus	29172	tr|A0A0D8X5X4|A0A0D8X5X4_DICVI Collagen triple helix repeat protein OS=Dictyocaulus viviparus OX=29172 GN=DICVIV_14206 PE=3 SV=1	A0A0D8X5X4	36	92	57	169	0.05263158	0.4210526	0.2368421	0.3111111	135	66	1455	0.5769231	TRUE
Dictyocaulus viviparus (Bovine lungworm) (Strain: HannoverDv2000)	Eukaryota/Amorphea/Obazoa/Opisthokonta/Holozoa/Filozoa/Choanozoa/Metazoa/Eumetazoa/Bilateria/Protostomia/Ecdysozoa/Nematoda/Chromadorea/Strongylida/Trichostrongyloidea/Dictyocaulidae/Dictyocaulinae/Dictyocaulus/Dictyocaulus viviparus (Bovine lungworm) (Strain: HannoverDv2000) (OX=29172)	Amorphea	Obazoa	Opisthokonta	Holozoa	Filozoa	Choanozoa	Metazoa	Dictyocaulidae	Dictyocaulus	viviparus	29172	tr|A0A0D8X5X4|A0A0D8X5X4_DICVI Collagen triple helix repeat protein OS=Dictyocaulus viviparus OX=29172 GN=DICVIV_14206 PE=3 SV=1	A0A0D8X5X4	101	166	66	169	0.4090909	0.2727273	0.3409091	0.3111111	135	66	1455	0.5769231	TRUE
Dictyocaulus viviparus (Bovine lungworm) (Strain: HannoverDv2000)	Eukaryota/Amorphea/Obazoa/Opisthokonta/Holozoa/Filozoa/Choanozoa/Metazoa/Eumetazoa/Bilateria/Protostomia/Ecdysozoa/Nematoda/Chromadorea/Strongylida/Trichostrongyloidea/Dictyocaulidae/Dictyocaulinae/Dictyocaulus/Dictyocaulus viviparus (Bovine lungworm) (Strain: HannoverDv2000) (OX=29172)	Amorphea	Obazoa	Opisthokonta	Holozoa	Filozoa	Choanozoa	Metazoa	Dictyocaulidae	Dictyocaulus	viviparus	29172	tr|A0A0D8XAC3|A0A0D8XAC3_DICVI Collagen triple helix repeat protein OS=Dictyocaulus viviparus OX=29172 GN=DICVIV_12495 PE=3 SV=1	A0A0D8XAC3	102	131	30	363	0.3	0.5	0.4	0.39	150	60	1455	0.5769231	TRUE
Dictyocaulus viviparus (Bovine lungworm) (Strain: HannoverDv2000)	Eukaryota/Amorphea/Obazoa/Opisthokonta/Holozoa/Filozoa/Choanozoa/Metazoa/Eumetazoa/Bilateria/Protostomia/Ecdysozoa/Nematoda/Chromadorea/Strongylida/Trichostrongyloidea/Dictyocaulidae/Dictyocaulinae/Dictyocaulus/Dictyocaulus viviparus (Bovine lungworm) (Strain: HannoverDv2000) (OX=29172)	Amorphea	Obazoa	Opisthokonta	Holozoa	Filozoa	Choanozoa	Metazoa	Dictyocaulidae	Dictyocaulus	viviparus	29172	tr|A0A0D8XAC3|A0A0D8XAC3_DICVI Collagen triple helix repeat protein OS=Dictyocaulus viviparus OX=29172 GN=DICVIV_12495 PE=3 SV=1	A0A0D8XAC3	148	207	60	363	0.3	0.35	0.325	0.39	150	60	1455	0.5769231	TRUE
Dictyocaulus viviparus (Bovine lungworm) (Strain: HannoverDv2000)	Eukaryota/Amorphea/Obazoa/Opisthokonta/Holozoa/Filozoa/Choanozoa/Metazoa/Eumetazoa/Bilateria/Protostomia/Ecdysozoa/Nematoda/Chromadorea/Strongylida/Trichostrongyloidea/Dictyocaulidae/Dictyocaulinae/Dictyocaulus/Dictyocaulus viviparus (Bovine lungworm) (Strain: HannoverDv2000) (OX=29172)	Amorphea	Obazoa	Opisthokonta	Holozoa	Filozoa	Choanozoa	Metazoa	Dictyocaulidae	Dictyocaulus	viviparus	29172	tr|A0A0D8XAC3|A0A0D8XAC3_DICVI Collagen triple helix repeat protein OS=Dictyocaulus viviparus OX=29172 GN=DICVIV_12495 PE=3 SV=1	A0A0D8XAC3	213	236	24	363	0.5	0.375	0.4375	0.39	150	60	1455	0.5769231	TRUE
Dictyocaulus viviparus (Bovine lungworm) (Strain: HannoverDv2000)	Eukaryota/Amorphea/Obazoa/Opisthokonta/Holozoa/Filozoa/Choanozoa/Metazoa/Eumetazoa/Bilateria/Protostomia/Ecdysozoa/Nematoda/Chromadorea/Strongylida/Trichostrongyloidea/Dictyocaulidae/Dictyocaulinae/Dictyocaulus/Dictyocaulus viviparus (Bovine lungworm) (Strain: HannoverDv2000) (OX=29172)	Amorphea	Obazoa	Opisthokonta	Holozoa	Filozoa	Choanozoa	Metazoa	Dictyocaulidae	Dictyocaulus	viviparus	29172	tr|A0A0D8XAC3|A0A0D8XAC3_DICVI Collagen triple helix repeat protein OS=Dictyocaulus viviparus OX=29172 GN=DICVIV_12495 PE=3 SV=1	A0A0D8XAC3	241	276	36	363	0.4166667	0.5	0.4583333	0.39	150	60	1455	0.5769231	TRUE
Trichinella sp. T9	Eukaryota/Amorphea/Obazoa/Opisthokonta/Holozoa/Filozoa/Choanozoa/Metazoa/Eumetazoa/Bilateria/Protostomia/Ecdysozoa/Nematoda/Enoplea/Dorylaimia/Trichinellida/Trichinellidae/Trichinella/unclassified Trichinella/Trichinella sp. T9 (OX=181606)	Amorphea	Obazoa	Opisthokonta	Holozoa	Filozoa	Choanozoa	Metazoa	Trichinellidae	Trichinella	sp.	181606	tr|A0A0V0UTW5|A0A0V0UTW5_9BILA Cuticle collagen sqt-1 OS=Trichinella sp. T9 OX=181606 GN=sqt-1 PE=3 SV=1	A0A0V0UTW5	201	230	30	426	0.3	0.5	0.4	0.3367347	147	57	1446	0.53125	TRUE
Trichinella sp. T9	Eukaryota/Amorphea/Obazoa/Opisthokonta/Holozoa/Filozoa/Choanozoa/Metazoa/Eumetazoa/Bilateria/Protostomia/Ecdysozoa/Nematoda/Enoplea/Dorylaimia/Trichinellida/Trichinellidae/Trichinella/unclassified Trichinella/Trichinella sp. T9 (OX=181606)	Amorphea	Obazoa	Opisthokonta	Holozoa	Filozoa	Choanozoa	Metazoa	Trichinellidae	Trichinella	sp.	181606	tr|A0A0V0UTW5|A0A0V0UTW5_9BILA Cuticle collagen sqt-1 OS=Trichinella sp. T9 OX=181606 GN=sqt-1 PE=3 SV=1	A0A0V0UTW5	250	306	57	426	0.2105263	0.4210526	0.3157895	0.3367347	147	57	1446	0.53125	TRUE
Trichinella sp. T9	Eukaryota/Amorphea/Obazoa/Opisthokonta/Holozoa/Filozoa/Choanozoa/Metazoa/Eumetazoa/Bilateria/Protostomia/Ecdysozoa/Nematoda/Enoplea/Dorylaimia/Trichinellida/Trichinellidae/Trichinella/unclassified Trichinella/Trichinella sp. T9 (OX=181606)	Amorphea	Obazoa	Opisthokonta	Holozoa	Filozoa	Choanozoa	Metazoa	Trichinellidae	Trichinella	sp.	181606	tr|A0A0V0UTW5|A0A0V0UTW5_9BILA Cuticle collagen sqt-1 OS=Trichinella sp. T9 OX=181606 GN=sqt-1 PE=3 SV=1	A0A0V0UTW5	312	356	45	426	0.2666667	0.4	0.3333333	0.3367347	147	57	1446	0.53125	TRUE
Trichinella sp. T9	Eukaryota/Amorphea/Obazoa/Opisthokonta/Holozoa/Filozoa/Choanozoa/Metazoa/Eumetazoa/Bilateria/Protostomia/Ecdysozoa/Nematoda/Enoplea/Dorylaimia/Trichinellida/Trichinellidae/Trichinella/unclassified Trichinella/Trichinella sp. T9 (OX=181606)	Amorphea	Obazoa	Opisthokonta	Holozoa	Filozoa	Choanozoa	Metazoa	Trichinellidae	Trichinella	sp.	181606	tr|A0A0V0UTW5|A0A0V0UTW5_9BILA Cuticle collagen sqt-1 OS=Trichinella sp. T9 OX=181606 GN=sqt-1 PE=3 SV=1	A0A0V0UTW5	360	374	15	426	0.2	0.4	0.3	0.3367347	147	57	1446	0.53125	TRUE
Trichinella sp. T9	Eukaryota/Amorphea/Obazoa/Opisthokonta/Holozoa/Filozoa/Choanozoa/Metazoa/Eumetazoa/Bilateria/Protostomia/Ecdysozoa/Nematoda/Enoplea/Dorylaimia/Trichinellida/Trichinellidae/Trichinella/unclassified Trichinella/Trichinella sp. T9 (OX=181606)	Amorphea	Obazoa	Opisthokonta	Holozoa	Filozoa	Choanozoa	Metazoa	Trichinellidae	Trichinella	sp.	181606	tr|A0A0V0VJ33|A0A0V0VJ33_9BILA Cuticle collagen dpy-5 OS=Trichinella sp. T9 OX=181606 GN=dpy-5 PE=3 SV=1	A0A0V0VJ33	103	132	30	311	0.2	0.5	0.35	0.4117647	153	66	1446	0.53125	TRUE
Trichinella sp. T9	Eukaryota/Amorphea/Obazoa/Opisthokonta/Holozoa/Filozoa/Choanozoa/Metazoa/Eumetazoa/Bilateria/Protostomia/Ecdysozoa/Nematoda/Enoplea/Dorylaimia/Trichinellida/Trichinellidae/Trichinella/unclassified Trichinella/Trichinella sp. T9 (OX=181606)	Amorphea	Obazoa	Opisthokonta	Holozoa	Filozoa	Choanozoa	Metazoa	Trichinellidae	Trichinella	sp.	181606	tr|A0A0V0VJ33|A0A0V0VJ33_9BILA Cuticle collagen dpy-5 OS=Trichinella sp. T9 OX=181606 GN=dpy-5 PE=3 SV=1	A0A0V0VJ33	149	214	66	311	0.2272727	0.5	0.3636364	0.4117647	153	66	1446	0.53125	TRUE
Trichinella sp. T9	Eukaryota/Amorphea/Obazoa/Opisthokonta/Holozoa/Filozoa/Choanozoa/Metazoa/Eumetazoa/Bilateria/Protostomia/Ecdysozoa/Nematoda/Enoplea/Dorylaimia/Trichinellida/Trichinellidae/Trichinella/unclassified Trichinella/Trichinella sp. T9 (OX=181606)	Amorphea	Obazoa	Opisthokonta	Holozoa	Filozoa	Choanozoa	Metazoa	Trichinellidae	Trichinella	sp.	181606	tr|A0A0V0VJ33|A0A0V0VJ33_9BILA Cuticle collagen dpy-5 OS=Trichinella sp. T9 OX=181606 GN=dpy-5 PE=3 SV=1	A0A0V0VJ33	217	237	21	311	0.2857143	0.7142857	0.5	0.4117647	153	66	1446	0.53125	TRUE
Trichinella sp. T9	Eukaryota/Amorphea/Obazoa/Opisthokonta/Holozoa/Filozoa/Choanozoa/Metazoa/Eumetazoa/Bilateria/Protostomia/Ecdysozoa/Nematoda/Enoplea/Dorylaimia/Trichinellida/Trichinellidae/Trichinella/unclassified Trichinella/Trichinella sp. T9 (OX=181606)	Amorphea	Obazoa	Opisthokonta	Holozoa	Filozoa	Choanozoa	Metazoa	Trichinellidae	Trichinella	sp.	181606	tr|A0A0V0VJ33|A0A0V0VJ33_9BILA Cuticle collagen dpy-5 OS=Trichinella sp. T9 OX=181606 GN=dpy-5 PE=3 SV=1	A0A0V0VJ33	242	277	36	311	0.4166667	0.5833333	0.5	0.4117647	153	66	1446	0.53125	TRUE
Onchocerca flexuosa	Eukaryota/Amorphea/Obazoa/Opisthokonta/Holozoa/Filozoa/Choanozoa/Metazoa/Eumetazoa/Bilateria/Protostomia/Ecdysozoa/Nematoda/Chromadorea/Rhabditida/Spirurina/Spiruromorpha/Filarioidea/Onchocercidae/Onchocerca/Onchocerca flexuosa (OX=387005)	Amorphea	Obazoa	Opisthokonta	Holozoa	Filozoa	Choanozoa	Metazoa	Onchocercidae	Onchocerca	flexuosa	387005	tr|A0A238BYS8|A0A238BYS8_9BILA Col_cuticle_N domain-containing protein OS=Onchocerca flexuosa OX=387005 GN=X798_02561 PE=3 SV=1	A0A238BYS8	182	208	27	401	0.3333333	0.3333333	0.3333333	0.33	150	63	1473	0.59375	TRUE
Onchocerca flexuosa	Eukaryota/Amorphea/Obazoa/Opisthokonta/Holozoa/Filozoa/Choanozoa/Metazoa/Eumetazoa/Bilateria/Protostomia/Ecdysozoa/Nematoda/Chromadorea/Rhabditida/Spirurina/Spiruromorpha/Filarioidea/Onchocercidae/Onchocerca/Onchocerca flexuosa (OX=387005)	Amorphea	Obazoa	Opisthokonta	Holozoa	Filozoa	Choanozoa	Metazoa	Onchocercidae	Onchocerca	flexuosa	387005	tr|A0A238BYS8|A0A238BYS8_9BILA Col_cuticle_N domain-containing protein OS=Onchocerca flexuosa OX=387005 GN=X798_02561 PE=3 SV=1	A0A238BYS8	227	286	60	401	0.15	0.45	0.3	0.33	150	63	1473	0.59375	TRUE
Onchocerca flexuosa	Eukaryota/Amorphea/Obazoa/Opisthokonta/Holozoa/Filozoa/Choanozoa/Metazoa/Eumetazoa/Bilateria/Protostomia/Ecdysozoa/Nematoda/Chromadorea/Rhabditida/Spirurina/Spiruromorpha/Filarioidea/Onchocercidae/Onchocerca/Onchocerca flexuosa (OX=387005)	Amorphea	Obazoa	Opisthokonta	Holozoa	Filozoa	Choanozoa	Metazoa	Onchocercidae	Onchocerca	flexuosa	387005	tr|A0A238BYS8|A0A238BYS8_9BILA Col_cuticle_N domain-containing protein OS=Onchocerca flexuosa OX=387005 GN=X798_02561 PE=3 SV=1	A0A238BYS8	292	354	63	401	0.4285714	0.2857143	0.3571429	0.33	150	63	1473	0.59375	TRUE
Trichinella sp. T9	Eukaryota/Amorphea/Obazoa/Opisthokonta/Holozoa/Filozoa/Choanozoa/Metazoa/Eumetazoa/Bilateria/Protostomia/Ecdysozoa/Nematoda/Enoplea/Dorylaimia/Trichinellida/Trichinellidae/Trichinella/unclassified Trichinella/Trichinella sp. T9 (OX=181606)	Amorphea	Obazoa	Opisthokonta	Holozoa	Filozoa	Choanozoa	Metazoa	Trichinellidae	Trichinella	sp.	181606	tr|A0A0V0VUZ1|A0A0V0VUZ1_9BILA Cuticle collagen dpy-2 (Fragment) OS=Trichinella sp. T9 OX=181606 GN=dpy-2 PE=3 SV=1	A0A0V0VUZ1	203	232	30	706	0.1	0.6	0.35	0.3823529	306	66	1446	0.53125	TRUE
Trichinella sp. T9	Eukaryota/Amorphea/Obazoa/Opisthokonta/Holozoa/Filozoa/Choanozoa/Metazoa/Eumetazoa/Bilateria/Protostomia/Ecdysozoa/Nematoda/Enoplea/Dorylaimia/Trichinellida/Trichinellidae/Trichinella/unclassified Trichinella/Trichinella sp. T9 (OX=181606)	Amorphea	Obazoa	Opisthokonta	Holozoa	Filozoa	Choanozoa	Metazoa	Trichinellidae	Trichinella	sp.	181606	tr|A0A0V0VUZ1|A0A0V0VUZ1_9BILA Cuticle collagen dpy-2 (Fragment) OS=Trichinella sp. T9 OX=181606 GN=dpy-2 PE=3 SV=1	A0A0V0VUZ1	254	310	57	706	0.2631579	0.5263158	0.3947368	0.3823529	306	66	1446	0.53125	TRUE
Trichinella sp. T9	Eukaryota/Amorphea/Obazoa/Opisthokonta/Holozoa/Filozoa/Choanozoa/Metazoa/Eumetazoa/Bilateria/Protostomia/Ecdysozoa/Nematoda/Enoplea/Dorylaimia/Trichinellida/Trichinellidae/Trichinella/unclassified Trichinella/Trichinella sp. T9 (OX=181606)	Amorphea	Obazoa	Opisthokonta	Holozoa	Filozoa	Choanozoa	Metazoa	Trichinellidae	Trichinella	sp.	181606	tr|A0A0V0VUZ1|A0A0V0VUZ1_9BILA Cuticle collagen dpy-2 (Fragment) OS=Trichinella sp. T9 OX=181606 GN=dpy-2 PE=3 SV=1	A0A0V0VUZ1	318	383	66	706	0.09090909	0.5454545	0.3181818	0.3823529	306	66	1446	0.53125	TRUE
Trichinella sp. T9	Eukaryota/Amorphea/Obazoa/Opisthokonta/Holozoa/Filozoa/Choanozoa/Metazoa/Eumetazoa/Bilateria/Protostomia/Ecdysozoa/Nematoda/Enoplea/Dorylaimia/Trichinellida/Trichinellidae/Trichinella/unclassified Trichinella/Trichinella sp. T9 (OX=181606)	Amorphea	Obazoa	Opisthokonta	Holozoa	Filozoa	Choanozoa	Metazoa	Trichinellidae	Trichinella	sp.	181606	tr|A0A0V0VUZ1|A0A0V0VUZ1_9BILA Cuticle collagen dpy-2 (Fragment) OS=Trichinella sp. T9 OX=181606 GN=dpy-2 PE=3 SV=1	A0A0V0VUZ1	511	540	30	706	0.2	0.7	0.45	0.3823529	306	66	1446	0.53125	TRUE
Trichinella sp. T9	Eukaryota/Amorphea/Obazoa/Opisthokonta/Holozoa/Filozoa/Choanozoa/Metazoa/Eumetazoa/Bilateria/Protostomia/Ecdysozoa/Nematoda/Enoplea/Dorylaimia/Trichinellida/Trichinellidae/Trichinella/unclassified Trichinella/Trichinella sp. T9 (OX=181606)	Amorphea	Obazoa	Opisthokonta	Holozoa	Filozoa	Choanozoa	Metazoa	Trichinellidae	Trichinella	sp.	181606	tr|A0A0V0VUZ1|A0A0V0VUZ1_9BILA Cuticle collagen dpy-2 (Fragment) OS=Trichinella sp. T9 OX=181606 GN=dpy-2 PE=3 SV=1	A0A0V0VUZ1	562	618	57	706	0.2631579	0.4736842	0.3684211	0.3823529	306	66	1446	0.53125	TRUE
Trichinella sp. T9	Eukaryota/Amorphea/Obazoa/Opisthokonta/Holozoa/Filozoa/Choanozoa/Metazoa/Eumetazoa/Bilateria/Protostomia/Ecdysozoa/Nematoda/Enoplea/Dorylaimia/Trichinellida/Trichinellidae/Trichinella/unclassified Trichinella/Trichinella sp. T9 (OX=181606)	Amorphea	Obazoa	Opisthokonta	Holozoa	Filozoa	Choanozoa	Metazoa	Trichinellidae	Trichinella	sp.	181606	tr|A0A0V0VUZ1|A0A0V0VUZ1_9BILA Cuticle collagen dpy-2 (Fragment) OS=Trichinella sp. T9 OX=181606 GN=dpy-2 PE=3 SV=1	A0A0V0VUZ1	626	691	66	706	0.2727273	0.5909091	0.4318182	0.3823529	306	66	1446	0.53125	TRUE
Trichinella sp. T9	Eukaryota/Amorphea/Obazoa/Opisthokonta/Holozoa/Filozoa/Choanozoa/Metazoa/Eumetazoa/Bilateria/Protostomia/Ecdysozoa/Nematoda/Enoplea/Dorylaimia/Trichinellida/Trichinellidae/Trichinella/unclassified Trichinella/Trichinella sp. T9 (OX=181606)	Amorphea	Obazoa	Opisthokonta	Holozoa	Filozoa	Choanozoa	Metazoa	Trichinellidae	Trichinella	sp.	181606	tr|A0A0V0VIZ2|A0A0V0VIZ2_9BILA Cuticle collagen dpy-13 OS=Trichinella sp. T9 OX=181606 GN=T09_4444 PE=3 SV=1	A0A0V0VIZ2	29	34	6	764	0	0	0	0.4521277	282	60	1446	0.53125	TRUE
Trichinella sp. T9	Eukaryota/Amorphea/Obazoa/Opisthokonta/Holozoa/Filozoa/Choanozoa/Metazoa/Eumetazoa/Bilateria/Protostomia/Ecdysozoa/Nematoda/Enoplea/Dorylaimia/Trichinellida/Trichinellidae/Trichinella/unclassified Trichinella/Trichinella sp. T9 (OX=181606)	Amorphea	Obazoa	Opisthokonta	Holozoa	Filozoa	Choanozoa	Metazoa	Trichinellidae	Trichinella	sp.	181606	tr|A0A0V0VIZ2|A0A0V0VIZ2_9BILA Cuticle collagen dpy-13 OS=Trichinella sp. T9 OX=181606 GN=T09_4444 PE=3 SV=1	A0A0V0VIZ2	168	200	33	764	0.3636364	0.7272727	0.5454545	0.4521277	282	60	1446	0.53125	TRUE
Trichinella sp. T9	Eukaryota/Amorphea/Obazoa/Opisthokonta/Holozoa/Filozoa/Choanozoa/Metazoa/Eumetazoa/Bilateria/Protostomia/Ecdysozoa/Nematoda/Enoplea/Dorylaimia/Trichinellida/Trichinellidae/Trichinella/unclassified Trichinella/Trichinella sp. T9 (OX=181606)	Amorphea	Obazoa	Opisthokonta	Holozoa	Filozoa	Choanozoa	Metazoa	Trichinellidae	Trichinella	sp.	181606	tr|A0A0V0VIZ2|A0A0V0VIZ2_9BILA Cuticle collagen dpy-13 OS=Trichinella sp. T9 OX=181606 GN=T09_4444 PE=3 SV=1	A0A0V0VIZ2	216	275	60	764	0.45	0.65	0.55	0.4521277	282	60	1446	0.53125	TRUE
Trichinella sp. T9	Eukaryota/Amorphea/Obazoa/Opisthokonta/Holozoa/Filozoa/Choanozoa/Metazoa/Eumetazoa/Bilateria/Protostomia/Ecdysozoa/Nematoda/Enoplea/Dorylaimia/Trichinellida/Trichinellidae/Trichinella/unclassified Trichinella/Trichinella sp. T9 (OX=181606)	Amorphea	Obazoa	Opisthokonta	Holozoa	Filozoa	Choanozoa	Metazoa	Trichinellidae	Trichinella	sp.	181606	tr|A0A0V0VIZ2|A0A0V0VIZ2_9BILA Cuticle collagen dpy-13 OS=Trichinella sp. T9 OX=181606 GN=T09_4444 PE=3 SV=1	A0A0V0VIZ2	282	326	45	764	0.5333333	0.5333333	0.5333333	0.4521277	282	60	1446	0.53125	TRUE
Trichinella sp. T9	Eukaryota/Amorphea/Obazoa/Opisthokonta/Holozoa/Filozoa/Choanozoa/Metazoa/Eumetazoa/Bilateria/Protostomia/Ecdysozoa/Nematoda/Enoplea/Dorylaimia/Trichinellida/Trichinellidae/Trichinella/unclassified Trichinella/Trichinella sp. T9 (OX=181606)	Amorphea	Obazoa	Opisthokonta	Holozoa	Filozoa	Choanozoa	Metazoa	Trichinellidae	Trichinella	sp.	181606	tr|A0A0V0VIZ2|A0A0V0VIZ2_9BILA Cuticle collagen dpy-13 OS=Trichinella sp. T9 OX=181606 GN=T09_4444 PE=3 SV=1	A0A0V0VIZ2	563	595	33	764	0.1818182	0.5454545	0.3636364	0.4521277	282	60	1446	0.53125	TRUE
Trichinella sp. T9	Eukaryota/Amorphea/Obazoa/Opisthokonta/Holozoa/Filozoa/Choanozoa/Metazoa/Eumetazoa/Bilateria/Protostomia/Ecdysozoa/Nematoda/Enoplea/Dorylaimia/Trichinellida/Trichinellidae/Trichinella/unclassified Trichinella/Trichinella sp. T9 (OX=181606)	Amorphea	Obazoa	Opisthokonta	Holozoa	Filozoa	Choanozoa	Metazoa	Trichinellidae	Trichinella	sp.	181606	tr|A0A0V0VIZ2|A0A0V0VIZ2_9BILA Cuticle collagen dpy-13 OS=Trichinella sp. T9 OX=181606 GN=T09_4444 PE=3 SV=1	A0A0V0VIZ2	611	670	60	764	0.3	0.45	0.375	0.4521277	282	60	1446	0.53125	TRUE
Trichinella sp. T9	Eukaryota/Amorphea/Obazoa/Opisthokonta/Holozoa/Filozoa/Choanozoa/Metazoa/Eumetazoa/Bilateria/Protostomia/Ecdysozoa/Nematoda/Enoplea/Dorylaimia/Trichinellida/Trichinellidae/Trichinella/unclassified Trichinella/Trichinella sp. T9 (OX=181606)	Amorphea	Obazoa	Opisthokonta	Holozoa	Filozoa	Choanozoa	Metazoa	Trichinellidae	Trichinella	sp.	181606	tr|A0A0V0VIZ2|A0A0V0VIZ2_9BILA Cuticle collagen dpy-13 OS=Trichinella sp. T9 OX=181606 GN=T09_4444 PE=3 SV=1	A0A0V0VIZ2	677	721	45	764	0.3333333	0.4666667	0.4	0.4521277	282	60	1446	0.53125	TRUE
Trichinella sp. T9	Eukaryota/Amorphea/Obazoa/Opisthokonta/Holozoa/Filozoa/Choanozoa/Metazoa/Eumetazoa/Bilateria/Protostomia/Ecdysozoa/Nematoda/Enoplea/Dorylaimia/Trichinellida/Trichinellidae/Trichinella/unclassified Trichinella/Trichinella sp. T9 (OX=181606)	Amorphea	Obazoa	Opisthokonta	Holozoa	Filozoa	Choanozoa	Metazoa	Trichinellidae	Trichinella	sp.	181606	tr|A0A0V0VVM2|A0A0V0VVM2_9BILA Myocilin OS=Trichinella sp. T9 OX=181606 GN=T09_8778 PE=3 SV=1	A0A0V0VVM2	250	255	6	965	0	0	0	0.1666667	72	48	1446	0.53125	TRUE
Trichinella sp. T9	Eukaryota/Amorphea/Obazoa/Opisthokonta/Holozoa/Filozoa/Choanozoa/Metazoa/Eumetazoa/Bilateria/Protostomia/Ecdysozoa/Nematoda/Enoplea/Dorylaimia/Trichinellida/Trichinellidae/Trichinella/unclassified Trichinella/Trichinella sp. T9 (OX=181606)	Amorphea	Obazoa	Opisthokonta	Holozoa	Filozoa	Choanozoa	Metazoa	Trichinellidae	Trichinella	sp.	181606	tr|A0A0V0VVM2|A0A0V0VVM2_9BILA Myocilin OS=Trichinella sp. T9 OX=181606 GN=T09_8778 PE=3 SV=1	A0A0V0VVM2	513	560	48	965	0.3125	0.1875	0.25	0.1666667	72	48	1446	0.53125	TRUE
Trichinella sp. T9	Eukaryota/Amorphea/Obazoa/Opisthokonta/Holozoa/Filozoa/Choanozoa/Metazoa/Eumetazoa/Bilateria/Protostomia/Ecdysozoa/Nematoda/Enoplea/Dorylaimia/Trichinellida/Trichinellidae/Trichinella/unclassified Trichinella/Trichinella sp. T9 (OX=181606)	Amorphea	Obazoa	Opisthokonta	Holozoa	Filozoa	Choanozoa	Metazoa	Trichinellidae	Trichinella	sp.	181606	tr|A0A0V0VVM2|A0A0V0VVM2_9BILA Myocilin OS=Trichinella sp. T9 OX=181606 GN=T09_8778 PE=3 SV=1	A0A0V0VVM2	643	648	6	965	0	0	0	0.1666667	72	48	1446	0.53125	TRUE
Trichinella sp. T9	Eukaryota/Amorphea/Obazoa/Opisthokonta/Holozoa/Filozoa/Choanozoa/Metazoa/Eumetazoa/Bilateria/Protostomia/Ecdysozoa/Nematoda/Enoplea/Dorylaimia/Trichinellida/Trichinellidae/Trichinella/unclassified Trichinella/Trichinella sp. T9 (OX=181606)	Amorphea	Obazoa	Opisthokonta	Holozoa	Filozoa	Choanozoa	Metazoa	Trichinellidae	Trichinella	sp.	181606	tr|A0A0V0VVM2|A0A0V0VVM2_9BILA Myocilin OS=Trichinella sp. T9 OX=181606 GN=T09_8778 PE=3 SV=1	A0A0V0VVM2	700	705	6	965	0	0	0	0.1666667	72	48	1446	0.53125	TRUE
Trichinella sp. T9	Eukaryota/Amorphea/Obazoa/Opisthokonta/Holozoa/Filozoa/Choanozoa/Metazoa/Eumetazoa/Bilateria/Protostomia/Ecdysozoa/Nematoda/Enoplea/Dorylaimia/Trichinellida/Trichinellidae/Trichinella/unclassified Trichinella/Trichinella sp. T9 (OX=181606)	Amorphea	Obazoa	Opisthokonta	Holozoa	Filozoa	Choanozoa	Metazoa	Trichinellidae	Trichinella	sp.	181606	tr|A0A0V0VVM2|A0A0V0VVM2_9BILA Myocilin OS=Trichinella sp. T9 OX=181606 GN=T09_8778 PE=3 SV=1	A0A0V0VVM2	928	933	6	965	0	0	0	0.1666667	72	48	1446	0.53125	TRUE
Strongylocentrotus purpuratus (Purple sea urchin)	Eukaryota/Amorphea/Obazoa/Opisthokonta/Holozoa/Filozoa/Choanozoa/Metazoa/Eumetazoa/Bilateria/Deuterostomia/Echinodermata/Eleutherozoa/Echinozoa/Echinoidea/Euechinoidea/Echinacea/Camarodonta/Echinidea/Strongylocentrotidae/Strongylocentrotus/Strongylocentrotus purpuratus (Purple sea urchin) (OX=7668)	Amorphea	Obazoa	Opisthokonta	Holozoa	Filozoa	Choanozoa	Metazoa	Strongylocentrotidae	Strongylocentrotus	purpuratus	7668	tr|A0A7M7PSB0|A0A7M7PSB0_STRPU Fibrillar collagen NC1 domain-containing protein OS=Strongylocentrotus purpuratus OX=7668 PE=4 SV=1	A0A7M7PSB0	224	229	6	3355	0	0	0	0.2826855	849	687	1380	0.3108108	TRUE
Strongylocentrotus purpuratus (Purple sea urchin)	Eukaryota/Amorphea/Obazoa/Opisthokonta/Holozoa/Filozoa/Choanozoa/Metazoa/Eumetazoa/Bilateria/Deuterostomia/Echinodermata/Eleutherozoa/Echinozoa/Echinoidea/Euechinoidea/Echinacea/Camarodonta/Echinidea/Strongylocentrotidae/Strongylocentrotus/Strongylocentrotus purpuratus (Purple sea urchin) (OX=7668)	Amorphea	Obazoa	Opisthokonta	Holozoa	Filozoa	Choanozoa	Metazoa	Strongylocentrotidae	Strongylocentrotus	purpuratus	7668	tr|A0A7M7PSB0|A0A7M7PSB0_STRPU Fibrillar collagen NC1 domain-containing protein OS=Strongylocentrotus purpuratus OX=7668 PE=4 SV=1	A0A7M7PSB0	354	359	6	3355	0	0	0	0.2826855	849	687	1380	0.3108108	TRUE
Strongylocentrotus purpuratus (Purple sea urchin)	Eukaryota/Amorphea/Obazoa/Opisthokonta/Holozoa/Filozoa/Choanozoa/Metazoa/Eumetazoa/Bilateria/Deuterostomia/Echinodermata/Eleutherozoa/Echinozoa/Echinoidea/Euechinoidea/Echinacea/Camarodonta/Echinidea/Strongylocentrotidae/Strongylocentrotus/Strongylocentrotus purpuratus (Purple sea urchin) (OX=7668)	Amorphea	Obazoa	Opisthokonta	Holozoa	Filozoa	Choanozoa	Metazoa	Strongylocentrotidae	Strongylocentrotus	purpuratus	7668	tr|A0A7M7PSB0|A0A7M7PSB0_STRPU Fibrillar collagen NC1 domain-containing protein OS=Strongylocentrotus purpuratus OX=7668 PE=4 SV=1	A0A7M7PSB0	504	509	6	3355	0	0	0	0.2826855	849	687	1380	0.3108108	TRUE
Strongylocentrotus purpuratus (Purple sea urchin)	Eukaryota/Amorphea/Obazoa/Opisthokonta/Holozoa/Filozoa/Choanozoa/Metazoa/Eumetazoa/Bilateria/Deuterostomia/Echinodermata/Eleutherozoa/Echinozoa/Echinoidea/Euechinoidea/Echinacea/Camarodonta/Echinidea/Strongylocentrotidae/Strongylocentrotus/Strongylocentrotus purpuratus (Purple sea urchin) (OX=7668)	Amorphea	Obazoa	Opisthokonta	Holozoa	Filozoa	Choanozoa	Metazoa	Strongylocentrotidae	Strongylocentrotus	purpuratus	7668	tr|A0A7M7PSB0|A0A7M7PSB0_STRPU Fibrillar collagen NC1 domain-containing protein OS=Strongylocentrotus purpuratus OX=7668 PE=4 SV=1	A0A7M7PSB0	639	644	6	3355	0	0	0	0.2826855	849	687	1380	0.3108108	TRUE
Strongylocentrotus purpuratus (Purple sea urchin)	Eukaryota/Amorphea/Obazoa/Opisthokonta/Holozoa/Filozoa/Choanozoa/Metazoa/Eumetazoa/Bilateria/Deuterostomia/Echinodermata/Eleutherozoa/Echinozoa/Echinoidea/Euechinoidea/Echinacea/Camarodonta/Echinidea/Strongylocentrotidae/Strongylocentrotus/Strongylocentrotus purpuratus (Purple sea urchin) (OX=7668)	Amorphea	Obazoa	Opisthokonta	Holozoa	Filozoa	Choanozoa	Metazoa	Strongylocentrotidae	Strongylocentrotus	purpuratus	7668	tr|A0A7M7PSB0|A0A7M7PSB0_STRPU Fibrillar collagen NC1 domain-containing protein OS=Strongylocentrotus purpuratus OX=7668 PE=4 SV=1	A0A7M7PSB0	923	928	6	3355	0	0	0	0.2826855	849	687	1380	0.3108108	TRUE
Strongylocentrotus purpuratus (Purple sea urchin)	Eukaryota/Amorphea/Obazoa/Opisthokonta/Holozoa/Filozoa/Choanozoa/Metazoa/Eumetazoa/Bilateria/Deuterostomia/Echinodermata/Eleutherozoa/Echinozoa/Echinoidea/Euechinoidea/Echinacea/Camarodonta/Echinidea/Strongylocentrotidae/Strongylocentrotus/Strongylocentrotus purpuratus (Purple sea urchin) (OX=7668)	Amorphea	Obazoa	Opisthokonta	Holozoa	Filozoa	Choanozoa	Metazoa	Strongylocentrotidae	Strongylocentrotus	purpuratus	7668	tr|A0A7M7PSB0|A0A7M7PSB0_STRPU Fibrillar collagen NC1 domain-containing protein OS=Strongylocentrotus purpuratus OX=7668 PE=4 SV=1	A0A7M7PSB0	933	938	6	3355	0	0	0	0.2826855	849	687	1380	0.3108108	TRUE
Strongylocentrotus purpuratus (Purple sea urchin)	Eukaryota/Amorphea/Obazoa/Opisthokonta/Holozoa/Filozoa/Choanozoa/Metazoa/Eumetazoa/Bilateria/Deuterostomia/Echinodermata/Eleutherozoa/Echinozoa/Echinoidea/Euechinoidea/Echinacea/Camarodonta/Echinidea/Strongylocentrotidae/Strongylocentrotus/Strongylocentrotus purpuratus (Purple sea urchin) (OX=7668)	Amorphea	Obazoa	Opisthokonta	Holozoa	Filozoa	Choanozoa	Metazoa	Strongylocentrotidae	Strongylocentrotus	purpuratus	7668	tr|A0A7M7PSB0|A0A7M7PSB0_STRPU Fibrillar collagen NC1 domain-containing protein OS=Strongylocentrotus purpuratus OX=7668 PE=4 SV=1	A0A7M7PSB0	1120	1125	6	3355	0	0	0	0.2826855	849	687	1380	0.3108108	TRUE
Strongylocentrotus purpuratus (Purple sea urchin)	Eukaryota/Amorphea/Obazoa/Opisthokonta/Holozoa/Filozoa/Choanozoa/Metazoa/Eumetazoa/Bilateria/Deuterostomia/Echinodermata/Eleutherozoa/Echinozoa/Echinoidea/Euechinoidea/Echinacea/Camarodonta/Echinidea/Strongylocentrotidae/Strongylocentrotus/Strongylocentrotus purpuratus (Purple sea urchin) (OX=7668)	Amorphea	Obazoa	Opisthokonta	Holozoa	Filozoa	Choanozoa	Metazoa	Strongylocentrotidae	Strongylocentrotus	purpuratus	7668	tr|A0A7M7PSB0|A0A7M7PSB0_STRPU Fibrillar collagen NC1 domain-containing protein OS=Strongylocentrotus purpuratus OX=7668 PE=4 SV=1	A0A7M7PSB0	1355	1360	6	3355	0	0	0	0.2826855	849	687	1380	0.3108108	TRUE
Strongylocentrotus purpuratus (Purple sea urchin)	Eukaryota/Amorphea/Obazoa/Opisthokonta/Holozoa/Filozoa/Choanozoa/Metazoa/Eumetazoa/Bilateria/Deuterostomia/Echinodermata/Eleutherozoa/Echinozoa/Echinoidea/Euechinoidea/Echinacea/Camarodonta/Echinidea/Strongylocentrotidae/Strongylocentrotus/Strongylocentrotus purpuratus (Purple sea urchin) (OX=7668)	Amorphea	Obazoa	Opisthokonta	Holozoa	Filozoa	Choanozoa	Metazoa	Strongylocentrotidae	Strongylocentrotus	purpuratus	7668	tr|A0A7M7PSB0|A0A7M7PSB0_STRPU Fibrillar collagen NC1 domain-containing protein OS=Strongylocentrotus purpuratus OX=7668 PE=4 SV=1	A0A7M7PSB0	1403	1408	6	3355	0	0	0	0.2826855	849	687	1380	0.3108108	TRUE
Strongylocentrotus purpuratus (Purple sea urchin)	Eukaryota/Amorphea/Obazoa/Opisthokonta/Holozoa/Filozoa/Choanozoa/Metazoa/Eumetazoa/Bilateria/Deuterostomia/Echinodermata/Eleutherozoa/Echinozoa/Echinoidea/Euechinoidea/Echinacea/Camarodonta/Echinidea/Strongylocentrotidae/Strongylocentrotus/Strongylocentrotus purpuratus (Purple sea urchin) (OX=7668)	Amorphea	Obazoa	Opisthokonta	Holozoa	Filozoa	Choanozoa	Metazoa	Strongylocentrotidae	Strongylocentrotus	purpuratus	7668	tr|A0A7M7PSB0|A0A7M7PSB0_STRPU Fibrillar collagen NC1 domain-containing protein OS=Strongylocentrotus purpuratus OX=7668 PE=4 SV=1	A0A7M7PSB0	1510	1515	6	3355	0	0	0	0.2826855	849	687	1380	0.3108108	TRUE
Strongylocentrotus purpuratus (Purple sea urchin)	Eukaryota/Amorphea/Obazoa/Opisthokonta/Holozoa/Filozoa/Choanozoa/Metazoa/Eumetazoa/Bilateria/Deuterostomia/Echinodermata/Eleutherozoa/Echinozoa/Echinoidea/Euechinoidea/Echinacea/Camarodonta/Echinidea/Strongylocentrotidae/Strongylocentrotus/Strongylocentrotus purpuratus (Purple sea urchin) (OX=7668)	Amorphea	Obazoa	Opisthokonta	Holozoa	Filozoa	Choanozoa	Metazoa	Strongylocentrotidae	Strongylocentrotus	purpuratus	7668	tr|A0A7M7PSB0|A0A7M7PSB0_STRPU Fibrillar collagen NC1 domain-containing protein OS=Strongylocentrotus purpuratus OX=7668 PE=4 SV=1	A0A7M7PSB0	1636	1641	6	3355	0	0	0	0.2826855	849	687	1380	0.3108108	TRUE
Strongylocentrotus purpuratus (Purple sea urchin)	Eukaryota/Amorphea/Obazoa/Opisthokonta/Holozoa/Filozoa/Choanozoa/Metazoa/Eumetazoa/Bilateria/Deuterostomia/Echinodermata/Eleutherozoa/Echinozoa/Echinoidea/Euechinoidea/Echinacea/Camarodonta/Echinidea/Strongylocentrotidae/Strongylocentrotus/Strongylocentrotus purpuratus (Purple sea urchin) (OX=7668)	Amorphea	Obazoa	Opisthokonta	Holozoa	Filozoa	Choanozoa	Metazoa	Strongylocentrotidae	Strongylocentrotus	purpuratus	7668	tr|A0A7M7PSB0|A0A7M7PSB0_STRPU Fibrillar collagen NC1 domain-containing protein OS=Strongylocentrotus purpuratus OX=7668 PE=4 SV=1	A0A7M7PSB0	1778	1783	6	3355	0	0	0	0.2826855	849	687	1380	0.3108108	TRUE
Strongylocentrotus purpuratus (Purple sea urchin)	Eukaryota/Amorphea/Obazoa/Opisthokonta/Holozoa/Filozoa/Choanozoa/Metazoa/Eumetazoa/Bilateria/Deuterostomia/Echinodermata/Eleutherozoa/Echinozoa/Echinoidea/Euechinoidea/Echinacea/Camarodonta/Echinidea/Strongylocentrotidae/Strongylocentrotus/Strongylocentrotus purpuratus (Purple sea urchin) (OX=7668)	Amorphea	Obazoa	Opisthokonta	Holozoa	Filozoa	Choanozoa	Metazoa	Strongylocentrotidae	Strongylocentrotus	purpuratus	7668	tr|A0A7M7PSB0|A0A7M7PSB0_STRPU Fibrillar collagen NC1 domain-containing protein OS=Strongylocentrotus purpuratus OX=7668 PE=4 SV=1	A0A7M7PSB0	1912	1917	6	3355	0	0	0	0.2826855	849	687	1380	0.3108108	TRUE
Strongylocentrotus purpuratus (Purple sea urchin)	Eukaryota/Amorphea/Obazoa/Opisthokonta/Holozoa/Filozoa/Choanozoa/Metazoa/Eumetazoa/Bilateria/Deuterostomia/Echinodermata/Eleutherozoa/Echinozoa/Echinoidea/Euechinoidea/Echinacea/Camarodonta/Echinidea/Strongylocentrotidae/Strongylocentrotus/Strongylocentrotus purpuratus (Purple sea urchin) (OX=7668)	Amorphea	Obazoa	Opisthokonta	Holozoa	Filozoa	Choanozoa	Metazoa	Strongylocentrotidae	Strongylocentrotus	purpuratus	7668	tr|A0A7M7PSB0|A0A7M7PSB0_STRPU Fibrillar collagen NC1 domain-containing protein OS=Strongylocentrotus purpuratus OX=7668 PE=4 SV=1	A0A7M7PSB0	2308	2322	15	3355	0.2	0.2	0.2	0.2826855	849	687	1380	0.3108108	TRUE
Strongylocentrotus purpuratus (Purple sea urchin)	Eukaryota/Amorphea/Obazoa/Opisthokonta/Holozoa/Filozoa/Choanozoa/Metazoa/Eumetazoa/Bilateria/Deuterostomia/Echinodermata/Eleutherozoa/Echinozoa/Echinoidea/Euechinoidea/Echinacea/Camarodonta/Echinidea/Strongylocentrotidae/Strongylocentrotus/Strongylocentrotus purpuratus (Purple sea urchin) (OX=7668)	Amorphea	Obazoa	Opisthokonta	Holozoa	Filozoa	Choanozoa	Metazoa	Strongylocentrotidae	Strongylocentrotus	purpuratus	7668	tr|A0A7M7PSB0|A0A7M7PSB0_STRPU Fibrillar collagen NC1 domain-containing protein OS=Strongylocentrotus purpuratus OX=7668 PE=4 SV=1	A0A7M7PSB0	2332	2388	57	3355	0.5263158	0.4210526	0.4736842	0.2826855	849	687	1380	0.3108108	TRUE
Strongylocentrotus purpuratus (Purple sea urchin)	Eukaryota/Amorphea/Obazoa/Opisthokonta/Holozoa/Filozoa/Choanozoa/Metazoa/Eumetazoa/Bilateria/Deuterostomia/Echinodermata/Eleutherozoa/Echinozoa/Echinoidea/Euechinoidea/Echinacea/Camarodonta/Echinidea/Strongylocentrotidae/Strongylocentrotus/Strongylocentrotus purpuratus (Purple sea urchin) (OX=7668)	Amorphea	Obazoa	Opisthokonta	Holozoa	Filozoa	Choanozoa	Metazoa	Strongylocentrotidae	Strongylocentrotus	purpuratus	7668	tr|A0A7M7PSB0|A0A7M7PSB0_STRPU Fibrillar collagen NC1 domain-containing protein OS=Strongylocentrotus purpuratus OX=7668 PE=4 SV=1	A0A7M7PSB0	2415	3101	687	3355	0.3231441	0.2882096	0.3056769	0.2826855	849	687	1380	0.3108108	TRUE
Strongylocentrotus purpuratus (Purple sea urchin)	Eukaryota/Amorphea/Obazoa/Opisthokonta/Holozoa/Filozoa/Choanozoa/Metazoa/Eumetazoa/Bilateria/Deuterostomia/Echinodermata/Eleutherozoa/Echinozoa/Echinoidea/Euechinoidea/Echinacea/Camarodonta/Echinidea/Strongylocentrotidae/Strongylocentrotus/Strongylocentrotus purpuratus (Purple sea urchin) (OX=7668)	Amorphea	Obazoa	Opisthokonta	Holozoa	Filozoa	Choanozoa	Metazoa	Strongylocentrotidae	Strongylocentrotus	purpuratus	7668	tr|A0A7M7PSB0|A0A7M7PSB0_STRPU Fibrillar collagen NC1 domain-containing protein OS=Strongylocentrotus purpuratus OX=7668 PE=4 SV=1	A0A7M7PSB0	3115	3120	6	3355	0	0	0	0.2826855	849	687	1380	0.3108108	TRUE
Strongylocentrotus purpuratus (Purple sea urchin)	Eukaryota/Amorphea/Obazoa/Opisthokonta/Holozoa/Filozoa/Choanozoa/Metazoa/Eumetazoa/Bilateria/Deuterostomia/Echinodermata/Eleutherozoa/Echinozoa/Echinoidea/Euechinoidea/Echinacea/Camarodonta/Echinidea/Strongylocentrotidae/Strongylocentrotus/Strongylocentrotus purpuratus (Purple sea urchin) (OX=7668)	Amorphea	Obazoa	Opisthokonta	Holozoa	Filozoa	Choanozoa	Metazoa	Strongylocentrotidae	Strongylocentrotus	purpuratus	7668	tr|A0A7M7PSB0|A0A7M7PSB0_STRPU Fibrillar collagen NC1 domain-containing protein OS=Strongylocentrotus purpuratus OX=7668 PE=4 SV=1	A0A7M7PSB0	3336	3341	6	3355	0	0	0	0.2826855	849	687	1380	0.3108108	TRUE
Drosophila yakuba (Fruit fly) (Strain: Tai18E2 / Tucson 14021-0261.01)	Eukaryota/Amorphea/Obazoa/Opisthokonta/Holozoa/Filozoa/Choanozoa/Metazoa/Eumetazoa/Bilateria/Protostomia/Ecdysozoa/Arthropoda/Mandibulata/Pancrustacea/Hexapoda/Insecta/Pterygota/Neoptera/Endopterygota/Diptera/Brachycera/Muscomorpha/Ephydroidea/Drosophilidae/Drosophila/Sophophora/Drosophila yakuba (Fruit fly) (Strain: Tai18E2 ~ Tucson 14021-0261.01) (OX=7245)	Amorphea	Obazoa	Opisthokonta	Holozoa	Filozoa	Choanozoa	Metazoa	Drosophilidae	Drosophila	yakuba	7245	tr|A0A0R1E407|A0A0R1E407_DROYA Uncharacterized protein, isoform F OS=Drosophila yakuba OX=7245 GN=Dyak\GE24572 PE=4 SV=1	A0A0R1E407	26	31	6	673	0	0	0	0.3109244	357	99	1419	0.5	TRUE
Drosophila yakuba (Fruit fly) (Strain: Tai18E2 / Tucson 14021-0261.01)	Eukaryota/Amorphea/Obazoa/Opisthokonta/Holozoa/Filozoa/Choanozoa/Metazoa/Eumetazoa/Bilateria/Protostomia/Ecdysozoa/Arthropoda/Mandibulata/Pancrustacea/Hexapoda/Insecta/Pterygota/Neoptera/Endopterygota/Diptera/Brachycera/Muscomorpha/Ephydroidea/Drosophilidae/Drosophila/Sophophora/Drosophila yakuba (Fruit fly) (Strain: Tai18E2 ~ Tucson 14021-0261.01) (OX=7245)	Amorphea	Obazoa	Opisthokonta	Holozoa	Filozoa	Choanozoa	Metazoa	Drosophilidae	Drosophila	yakuba	7245	tr|A0A0R1E407|A0A0R1E407_DROYA Uncharacterized protein, isoform F OS=Drosophila yakuba OX=7245 GN=Dyak\GE24572 PE=4 SV=1	A0A0R1E407	230	235	6	673	0	0	0	0.3109244	357	99	1419	0.5	TRUE
Drosophila yakuba (Fruit fly) (Strain: Tai18E2 / Tucson 14021-0261.01)	Eukaryota/Amorphea/Obazoa/Opisthokonta/Holozoa/Filozoa/Choanozoa/Metazoa/Eumetazoa/Bilateria/Protostomia/Ecdysozoa/Arthropoda/Mandibulata/Pancrustacea/Hexapoda/Insecta/Pterygota/Neoptera/Endopterygota/Diptera/Brachycera/Muscomorpha/Ephydroidea/Drosophilidae/Drosophila/Sophophora/Drosophila yakuba (Fruit fly) (Strain: Tai18E2 ~ Tucson 14021-0261.01) (OX=7245)	Amorphea	Obazoa	Opisthokonta	Holozoa	Filozoa	Choanozoa	Metazoa	Drosophilidae	Drosophila	yakuba	7245	tr|A0A0R1E407|A0A0R1E407_DROYA Uncharacterized protein, isoform F OS=Drosophila yakuba OX=7245 GN=Dyak\GE24572 PE=4 SV=1	A0A0R1E407	246	302	57	673	0.1578947	0.3157895	0.2368421	0.3109244	357	99	1419	0.5	TRUE
Drosophila yakuba (Fruit fly) (Strain: Tai18E2 / Tucson 14021-0261.01)	Eukaryota/Amorphea/Obazoa/Opisthokonta/Holozoa/Filozoa/Choanozoa/Metazoa/Eumetazoa/Bilateria/Protostomia/Ecdysozoa/Arthropoda/Mandibulata/Pancrustacea/Hexapoda/Insecta/Pterygota/Neoptera/Endopterygota/Diptera/Brachycera/Muscomorpha/Ephydroidea/Drosophilidae/Drosophila/Sophophora/Drosophila yakuba (Fruit fly) (Strain: Tai18E2 ~ Tucson 14021-0261.01) (OX=7245)	Amorphea	Obazoa	Opisthokonta	Holozoa	Filozoa	Choanozoa	Metazoa	Drosophilidae	Drosophila	yakuba	7245	tr|A0A0R1E407|A0A0R1E407_DROYA Uncharacterized protein, isoform F OS=Drosophila yakuba OX=7245 GN=Dyak\GE24572 PE=4 SV=1	A0A0R1E407	320	325	6	673	0	0	0	0.3109244	357	99	1419	0.5	TRUE
Drosophila yakuba (Fruit fly) (Strain: Tai18E2 / Tucson 14021-0261.01)	Eukaryota/Amorphea/Obazoa/Opisthokonta/Holozoa/Filozoa/Choanozoa/Metazoa/Eumetazoa/Bilateria/Protostomia/Ecdysozoa/Arthropoda/Mandibulata/Pancrustacea/Hexapoda/Insecta/Pterygota/Neoptera/Endopterygota/Diptera/Brachycera/Muscomorpha/Ephydroidea/Drosophilidae/Drosophila/Sophophora/Drosophila yakuba (Fruit fly) (Strain: Tai18E2 ~ Tucson 14021-0261.01) (OX=7245)	Amorphea	Obazoa	Opisthokonta	Holozoa	Filozoa	Choanozoa	Metazoa	Drosophilidae	Drosophila	yakuba	7245	tr|A0A0R1E407|A0A0R1E407_DROYA Uncharacterized protein, isoform F OS=Drosophila yakuba OX=7245 GN=Dyak\GE24572 PE=4 SV=1	A0A0R1E407	332	400	69	673	0.2173913	0.4347826	0.326087	0.3109244	357	99	1419	0.5	TRUE
Drosophila yakuba (Fruit fly) (Strain: Tai18E2 / Tucson 14021-0261.01)	Eukaryota/Amorphea/Obazoa/Opisthokonta/Holozoa/Filozoa/Choanozoa/Metazoa/Eumetazoa/Bilateria/Protostomia/Ecdysozoa/Arthropoda/Mandibulata/Pancrustacea/Hexapoda/Insecta/Pterygota/Neoptera/Endopterygota/Diptera/Brachycera/Muscomorpha/Ephydroidea/Drosophilidae/Drosophila/Sophophora/Drosophila yakuba (Fruit fly) (Strain: Tai18E2 ~ Tucson 14021-0261.01) (OX=7245)	Amorphea	Obazoa	Opisthokonta	Holozoa	Filozoa	Choanozoa	Metazoa	Drosophilidae	Drosophila	yakuba	7245	tr|A0A0R1E407|A0A0R1E407_DROYA Uncharacterized protein, isoform F OS=Drosophila yakuba OX=7245 GN=Dyak\GE24572 PE=4 SV=1	A0A0R1E407	415	456	42	673	0.5714286	0.3571429	0.4642857	0.3109244	357	99	1419	0.5	TRUE
Drosophila yakuba (Fruit fly) (Strain: Tai18E2 / Tucson 14021-0261.01)	Eukaryota/Amorphea/Obazoa/Opisthokonta/Holozoa/Filozoa/Choanozoa/Metazoa/Eumetazoa/Bilateria/Protostomia/Ecdysozoa/Arthropoda/Mandibulata/Pancrustacea/Hexapoda/Insecta/Pterygota/Neoptera/Endopterygota/Diptera/Brachycera/Muscomorpha/Ephydroidea/Drosophilidae/Drosophila/Sophophora/Drosophila yakuba (Fruit fly) (Strain: Tai18E2 ~ Tucson 14021-0261.01) (OX=7245)	Amorphea	Obazoa	Opisthokonta	Holozoa	Filozoa	Choanozoa	Metazoa	Drosophilidae	Drosophila	yakuba	7245	tr|A0A0R1E407|A0A0R1E407_DROYA Uncharacterized protein, isoform F OS=Drosophila yakuba OX=7245 GN=Dyak\GE24572 PE=4 SV=1	A0A0R1E407	459	464	6	673	0.5	0	0.25	0.3109244	357	99	1419	0.5	TRUE
Drosophila yakuba (Fruit fly) (Strain: Tai18E2 / Tucson 14021-0261.01)	Eukaryota/Amorphea/Obazoa/Opisthokonta/Holozoa/Filozoa/Choanozoa/Metazoa/Eumetazoa/Bilateria/Protostomia/Ecdysozoa/Arthropoda/Mandibulata/Pancrustacea/Hexapoda/Insecta/Pterygota/Neoptera/Endopterygota/Diptera/Brachycera/Muscomorpha/Ephydroidea/Drosophilidae/Drosophila/Sophophora/Drosophila yakuba (Fruit fly) (Strain: Tai18E2 ~ Tucson 14021-0261.01) (OX=7245)	Amorphea	Obazoa	Opisthokonta	Holozoa	Filozoa	Choanozoa	Metazoa	Drosophilidae	Drosophila	yakuba	7245	tr|A0A0R1E407|A0A0R1E407_DROYA Uncharacterized protein, isoform F OS=Drosophila yakuba OX=7245 GN=Dyak\GE24572 PE=4 SV=1	A0A0R1E407	479	577	99	673	0.2424242	0.4545455	0.3484848	0.3109244	357	99	1419	0.5	TRUE
Drosophila yakuba (Fruit fly) (Strain: Tai18E2 / Tucson 14021-0261.01)	Eukaryota/Amorphea/Obazoa/Opisthokonta/Holozoa/Filozoa/Choanozoa/Metazoa/Eumetazoa/Bilateria/Protostomia/Ecdysozoa/Arthropoda/Mandibulata/Pancrustacea/Hexapoda/Insecta/Pterygota/Neoptera/Endopterygota/Diptera/Brachycera/Muscomorpha/Ephydroidea/Drosophilidae/Drosophila/Sophophora/Drosophila yakuba (Fruit fly) (Strain: Tai18E2 ~ Tucson 14021-0261.01) (OX=7245)	Amorphea	Obazoa	Opisthokonta	Holozoa	Filozoa	Choanozoa	Metazoa	Drosophilidae	Drosophila	yakuba	7245	tr|A0A0R1E407|A0A0R1E407_DROYA Uncharacterized protein, isoform F OS=Drosophila yakuba OX=7245 GN=Dyak\GE24572 PE=4 SV=1	A0A0R1E407	603	668	66	673	0.3636364	0.2272727	0.2954545	0.3109244	357	99	1419	0.5	TRUE
Trichinella sp. T9	Eukaryota/Amorphea/Obazoa/Opisthokonta/Holozoa/Filozoa/Choanozoa/Metazoa/Eumetazoa/Bilateria/Protostomia/Ecdysozoa/Nematoda/Enoplea/Dorylaimia/Trichinellida/Trichinellidae/Trichinella/unclassified Trichinella/Trichinella sp. T9 (OX=181606)	Amorphea	Obazoa	Opisthokonta	Holozoa	Filozoa	Choanozoa	Metazoa	Trichinellidae	Trichinella	sp.	181606	tr|A0A0V0VKL9|A0A0V0VKL9_9BILA Cuticle collagen dpy-5 OS=Trichinella sp. T9 OX=181606 GN=dpy-5 PE=3 SV=1	A0A0V0VKL9	99	104	6	320	0	0	0	0.3962264	159	69	1446	0.53125	TRUE
Trichinella sp. T9	Eukaryota/Amorphea/Obazoa/Opisthokonta/Holozoa/Filozoa/Choanozoa/Metazoa/Eumetazoa/Bilateria/Protostomia/Ecdysozoa/Nematoda/Enoplea/Dorylaimia/Trichinellida/Trichinellidae/Trichinella/unclassified Trichinella/Trichinella sp. T9 (OX=181606)	Amorphea	Obazoa	Opisthokonta	Holozoa	Filozoa	Choanozoa	Metazoa	Trichinellidae	Trichinella	sp.	181606	tr|A0A0V0VKL9|A0A0V0VKL9_9BILA Cuticle collagen dpy-5 OS=Trichinella sp. T9 OX=181606 GN=dpy-5 PE=3 SV=1	A0A0V0VKL9	131	160	30	320	0.4	0.5	0.45	0.3962264	159	69	1446	0.53125	TRUE
Trichinella sp. T9	Eukaryota/Amorphea/Obazoa/Opisthokonta/Holozoa/Filozoa/Choanozoa/Metazoa/Eumetazoa/Bilateria/Protostomia/Ecdysozoa/Nematoda/Enoplea/Dorylaimia/Trichinellida/Trichinellidae/Trichinella/unclassified Trichinella/Trichinella sp. T9 (OX=181606)	Amorphea	Obazoa	Opisthokonta	Holozoa	Filozoa	Choanozoa	Metazoa	Trichinellidae	Trichinella	sp.	181606	tr|A0A0V0VKL9|A0A0V0VKL9_9BILA Cuticle collagen dpy-5 OS=Trichinella sp. T9 OX=181606 GN=dpy-5 PE=3 SV=1	A0A0V0VKL9	181	222	42	320	0.3571429	0.5	0.4285714	0.3962264	159	69	1446	0.53125	TRUE
Trichinella sp. T9	Eukaryota/Amorphea/Obazoa/Opisthokonta/Holozoa/Filozoa/Choanozoa/Metazoa/Eumetazoa/Bilateria/Protostomia/Ecdysozoa/Nematoda/Enoplea/Dorylaimia/Trichinellida/Trichinellidae/Trichinella/unclassified Trichinella/Trichinella sp. T9 (OX=181606)	Amorphea	Obazoa	Opisthokonta	Holozoa	Filozoa	Choanozoa	Metazoa	Trichinellidae	Trichinella	sp.	181606	tr|A0A0V0VKL9|A0A0V0VKL9_9BILA Cuticle collagen dpy-5 OS=Trichinella sp. T9 OX=181606 GN=dpy-5 PE=3 SV=1	A0A0V0VKL9	226	237	12	320	0.5	0.5	0.5	0.3962264	159	69	1446	0.53125	TRUE
Trichinella sp. T9	Eukaryota/Amorphea/Obazoa/Opisthokonta/Holozoa/Filozoa/Choanozoa/Metazoa/Eumetazoa/Bilateria/Protostomia/Ecdysozoa/Nematoda/Enoplea/Dorylaimia/Trichinellida/Trichinellidae/Trichinella/unclassified Trichinella/Trichinella sp. T9 (OX=181606)	Amorphea	Obazoa	Opisthokonta	Holozoa	Filozoa	Choanozoa	Metazoa	Trichinellidae	Trichinella	sp.	181606	tr|A0A0V0VKL9|A0A0V0VKL9_9BILA Cuticle collagen dpy-5 OS=Trichinella sp. T9 OX=181606 GN=dpy-5 PE=3 SV=1	A0A0V0VKL9	240	308	69	320	0.3043478	0.4347826	0.3695652	0.3962264	159	69	1446	0.53125	TRUE
Drosophila yakuba (Fruit fly) (Strain: Tai18E2 / Tucson 14021-0261.01)	Eukaryota/Amorphea/Obazoa/Opisthokonta/Holozoa/Filozoa/Choanozoa/Metazoa/Eumetazoa/Bilateria/Protostomia/Ecdysozoa/Arthropoda/Mandibulata/Pancrustacea/Hexapoda/Insecta/Pterygota/Neoptera/Endopterygota/Diptera/Brachycera/Muscomorpha/Ephydroidea/Drosophilidae/Drosophila/Sophophora/Drosophila yakuba (Fruit fly) (Strain: Tai18E2 ~ Tucson 14021-0261.01) (OX=7245)	Amorphea	Obazoa	Opisthokonta	Holozoa	Filozoa	Choanozoa	Metazoa	Drosophilidae	Drosophila	yakuba	7245	tr|B4P3U7|B4P3U7_DROYA Collagen IV NC1 domain-containing protein OS=Drosophila yakuba OX=7245 GN=Dyak\GE18704 PE=4 SV=2	B4P3U7	11	16	6	1948	0	0	0	0.163067	1389	123	1419	0.5	TRUE
Drosophila yakuba (Fruit fly) (Strain: Tai18E2 / Tucson 14021-0261.01)	Eukaryota/Amorphea/Obazoa/Opisthokonta/Holozoa/Filozoa/Choanozoa/Metazoa/Eumetazoa/Bilateria/Protostomia/Ecdysozoa/Arthropoda/Mandibulata/Pancrustacea/Hexapoda/Insecta/Pterygota/Neoptera/Endopterygota/Diptera/Brachycera/Muscomorpha/Ephydroidea/Drosophilidae/Drosophila/Sophophora/Drosophila yakuba (Fruit fly) (Strain: Tai18E2 ~ Tucson 14021-0261.01) (OX=7245)	Amorphea	Obazoa	Opisthokonta	Holozoa	Filozoa	Choanozoa	Metazoa	Drosophilidae	Drosophila	yakuba	7245	tr|B4P3U7|B4P3U7_DROYA Collagen IV NC1 domain-containing protein OS=Drosophila yakuba OX=7245 GN=Dyak\GE18704 PE=4 SV=2	B4P3U7	42	164	123	1948	0.2195122	0.2439024	0.2317073	0.163067	1389	123	1419	0.5	TRUE
Drosophila yakuba (Fruit fly) (Strain: Tai18E2 / Tucson 14021-0261.01)	Eukaryota/Amorphea/Obazoa/Opisthokonta/Holozoa/Filozoa/Choanozoa/Metazoa/Eumetazoa/Bilateria/Protostomia/Ecdysozoa/Arthropoda/Mandibulata/Pancrustacea/Hexapoda/Insecta/Pterygota/Neoptera/Endopterygota/Diptera/Brachycera/Muscomorpha/Ephydroidea/Drosophilidae/Drosophila/Sophophora/Drosophila yakuba (Fruit fly) (Strain: Tai18E2 ~ Tucson 14021-0261.01) (OX=7245)	Amorphea	Obazoa	Opisthokonta	Holozoa	Filozoa	Choanozoa	Metazoa	Drosophilidae	Drosophila	yakuba	7245	tr|B4P3U7|B4P3U7_DROYA Collagen IV NC1 domain-containing protein OS=Drosophila yakuba OX=7245 GN=Dyak\GE18704 PE=4 SV=2	B4P3U7	167	220	54	1948	0.1111111	0.2222222	0.1666667	0.163067	1389	123	1419	0.5	TRUE
Drosophila yakuba (Fruit fly) (Strain: Tai18E2 / Tucson 14021-0261.01)	Eukaryota/Amorphea/Obazoa/Opisthokonta/Holozoa/Filozoa/Choanozoa/Metazoa/Eumetazoa/Bilateria/Protostomia/Ecdysozoa/Arthropoda/Mandibulata/Pancrustacea/Hexapoda/Insecta/Pterygota/Neoptera/Endopterygota/Diptera/Brachycera/Muscomorpha/Ephydroidea/Drosophilidae/Drosophila/Sophophora/Drosophila yakuba (Fruit fly) (Strain: Tai18E2 ~ Tucson 14021-0261.01) (OX=7245)	Amorphea	Obazoa	Opisthokonta	Holozoa	Filozoa	Choanozoa	Metazoa	Drosophilidae	Drosophila	yakuba	7245	tr|B4P3U7|B4P3U7_DROYA Collagen IV NC1 domain-containing protein OS=Drosophila yakuba OX=7245 GN=Dyak\GE18704 PE=4 SV=2	B4P3U7	229	240	12	1948	0.25	0.5	0.375	0.163067	1389	123	1419	0.5	TRUE
Drosophila yakuba (Fruit fly) (Strain: Tai18E2 / Tucson 14021-0261.01)	Eukaryota/Amorphea/Obazoa/Opisthokonta/Holozoa/Filozoa/Choanozoa/Metazoa/Eumetazoa/Bilateria/Protostomia/Ecdysozoa/Arthropoda/Mandibulata/Pancrustacea/Hexapoda/Insecta/Pterygota/Neoptera/Endopterygota/Diptera/Brachycera/Muscomorpha/Ephydroidea/Drosophilidae/Drosophila/Sophophora/Drosophila yakuba (Fruit fly) (Strain: Tai18E2 ~ Tucson 14021-0261.01) (OX=7245)	Amorphea	Obazoa	Opisthokonta	Holozoa	Filozoa	Choanozoa	Metazoa	Drosophilidae	Drosophila	yakuba	7245	tr|B4P3U7|B4P3U7_DROYA Collagen IV NC1 domain-containing protein OS=Drosophila yakuba OX=7245 GN=Dyak\GE18704 PE=4 SV=2	B4P3U7	253	351	99	1948	0.1212121	0.2424242	0.1818182	0.163067	1389	123	1419	0.5	TRUE
Drosophila yakuba (Fruit fly) (Strain: Tai18E2 / Tucson 14021-0261.01)	Eukaryota/Amorphea/Obazoa/Opisthokonta/Holozoa/Filozoa/Choanozoa/Metazoa/Eumetazoa/Bilateria/Protostomia/Ecdysozoa/Arthropoda/Mandibulata/Pancrustacea/Hexapoda/Insecta/Pterygota/Neoptera/Endopterygota/Diptera/Brachycera/Muscomorpha/Ephydroidea/Drosophilidae/Drosophila/Sophophora/Drosophila yakuba (Fruit fly) (Strain: Tai18E2 ~ Tucson 14021-0261.01) (OX=7245)	Amorphea	Obazoa	Opisthokonta	Holozoa	Filozoa	Choanozoa	Metazoa	Drosophilidae	Drosophila	yakuba	7245	tr|B4P3U7|B4P3U7_DROYA Collagen IV NC1 domain-containing protein OS=Drosophila yakuba OX=7245 GN=Dyak\GE18704 PE=4 SV=2	B4P3U7	361	411	51	1948	0.2352941	0.2941176	0.2647059	0.163067	1389	123	1419	0.5	TRUE
Drosophila yakuba (Fruit fly) (Strain: Tai18E2 / Tucson 14021-0261.01)	Eukaryota/Amorphea/Obazoa/Opisthokonta/Holozoa/Filozoa/Choanozoa/Metazoa/Eumetazoa/Bilateria/Protostomia/Ecdysozoa/Arthropoda/Mandibulata/Pancrustacea/Hexapoda/Insecta/Pterygota/Neoptera/Endopterygota/Diptera/Brachycera/Muscomorpha/Ephydroidea/Drosophilidae/Drosophila/Sophophora/Drosophila yakuba (Fruit fly) (Strain: Tai18E2 ~ Tucson 14021-0261.01) (OX=7245)	Amorphea	Obazoa	Opisthokonta	Holozoa	Filozoa	Choanozoa	Metazoa	Drosophilidae	Drosophila	yakuba	7245	tr|B4P3U7|B4P3U7_DROYA Collagen IV NC1 domain-containing protein OS=Drosophila yakuba OX=7245 GN=Dyak\GE18704 PE=4 SV=2	B4P3U7	414	449	36	1948	0.25	0.3333333	0.2916667	0.163067	1389	123	1419	0.5	TRUE
Drosophila yakuba (Fruit fly) (Strain: Tai18E2 / Tucson 14021-0261.01)	Eukaryota/Amorphea/Obazoa/Opisthokonta/Holozoa/Filozoa/Choanozoa/Metazoa/Eumetazoa/Bilateria/Protostomia/Ecdysozoa/Arthropoda/Mandibulata/Pancrustacea/Hexapoda/Insecta/Pterygota/Neoptera/Endopterygota/Diptera/Brachycera/Muscomorpha/Ephydroidea/Drosophilidae/Drosophila/Sophophora/Drosophila yakuba (Fruit fly) (Strain: Tai18E2 ~ Tucson 14021-0261.01) (OX=7245)	Amorphea	Obazoa	Opisthokonta	Holozoa	Filozoa	Choanozoa	Metazoa	Drosophilidae	Drosophila	yakuba	7245	tr|B4P3U7|B4P3U7_DROYA Collagen IV NC1 domain-containing protein OS=Drosophila yakuba OX=7245 GN=Dyak\GE18704 PE=4 SV=2	B4P3U7	452	487	36	1948	0.08333333	0.1666667	0.125	0.163067	1389	123	1419	0.5	TRUE
Drosophila yakuba (Fruit fly) (Strain: Tai18E2 / Tucson 14021-0261.01)	Eukaryota/Amorphea/Obazoa/Opisthokonta/Holozoa/Filozoa/Choanozoa/Metazoa/Eumetazoa/Bilateria/Protostomia/Ecdysozoa/Arthropoda/Mandibulata/Pancrustacea/Hexapoda/Insecta/Pterygota/Neoptera/Endopterygota/Diptera/Brachycera/Muscomorpha/Ephydroidea/Drosophilidae/Drosophila/Sophophora/Drosophila yakuba (Fruit fly) (Strain: Tai18E2 ~ Tucson 14021-0261.01) (OX=7245)	Amorphea	Obazoa	Opisthokonta	Holozoa	Filozoa	Choanozoa	Metazoa	Drosophilidae	Drosophila	yakuba	7245	tr|B4P3U7|B4P3U7_DROYA Collagen IV NC1 domain-containing protein OS=Drosophila yakuba OX=7245 GN=Dyak\GE18704 PE=4 SV=2	B4P3U7	492	527	36	1948	0.1666667	0.3333333	0.25	0.163067	1389	123	1419	0.5	TRUE
Drosophila yakuba (Fruit fly) (Strain: Tai18E2 / Tucson 14021-0261.01)	Eukaryota/Amorphea/Obazoa/Opisthokonta/Holozoa/Filozoa/Choanozoa/Metazoa/Eumetazoa/Bilateria/Protostomia/Ecdysozoa/Arthropoda/Mandibulata/Pancrustacea/Hexapoda/Insecta/Pterygota/Neoptera/Endopterygota/Diptera/Brachycera/Muscomorpha/Ephydroidea/Drosophilidae/Drosophila/Sophophora/Drosophila yakuba (Fruit fly) (Strain: Tai18E2 ~ Tucson 14021-0261.01) (OX=7245)	Amorphea	Obazoa	Opisthokonta	Holozoa	Filozoa	Choanozoa	Metazoa	Drosophilidae	Drosophila	yakuba	7245	tr|B4P3U7|B4P3U7_DROYA Collagen IV NC1 domain-containing protein OS=Drosophila yakuba OX=7245 GN=Dyak\GE18704 PE=4 SV=2	B4P3U7	534	602	69	1948	0.2173913	0.3043478	0.2608696	0.163067	1389	123	1419	0.5	TRUE
Drosophila yakuba (Fruit fly) (Strain: Tai18E2 / Tucson 14021-0261.01)	Eukaryota/Amorphea/Obazoa/Opisthokonta/Holozoa/Filozoa/Choanozoa/Metazoa/Eumetazoa/Bilateria/Protostomia/Ecdysozoa/Arthropoda/Mandibulata/Pancrustacea/Hexapoda/Insecta/Pterygota/Neoptera/Endopterygota/Diptera/Brachycera/Muscomorpha/Ephydroidea/Drosophilidae/Drosophila/Sophophora/Drosophila yakuba (Fruit fly) (Strain: Tai18E2 ~ Tucson 14021-0261.01) (OX=7245)	Amorphea	Obazoa	Opisthokonta	Holozoa	Filozoa	Choanozoa	Metazoa	Drosophilidae	Drosophila	yakuba	7245	tr|B4P3U7|B4P3U7_DROYA Collagen IV NC1 domain-containing protein OS=Drosophila yakuba OX=7245 GN=Dyak\GE18704 PE=4 SV=2	B4P3U7	611	676	66	1948	0	0.1818182	0.09090909	0.163067	1389	123	1419	0.5	TRUE
Drosophila yakuba (Fruit fly) (Strain: Tai18E2 / Tucson 14021-0261.01)	Eukaryota/Amorphea/Obazoa/Opisthokonta/Holozoa/Filozoa/Choanozoa/Metazoa/Eumetazoa/Bilateria/Protostomia/Ecdysozoa/Arthropoda/Mandibulata/Pancrustacea/Hexapoda/Insecta/Pterygota/Neoptera/Endopterygota/Diptera/Brachycera/Muscomorpha/Ephydroidea/Drosophilidae/Drosophila/Sophophora/Drosophila yakuba (Fruit fly) (Strain: Tai18E2 ~ Tucson 14021-0261.01) (OX=7245)	Amorphea	Obazoa	Opisthokonta	Holozoa	Filozoa	Choanozoa	Metazoa	Drosophilidae	Drosophila	yakuba	7245	tr|B4P3U7|B4P3U7_DROYA Collagen IV NC1 domain-containing protein OS=Drosophila yakuba OX=7245 GN=Dyak\GE18704 PE=4 SV=2	B4P3U7	686	712	27	1948	0	0.2222222	0.1111111	0.163067	1389	123	1419	0.5	TRUE
Drosophila yakuba (Fruit fly) (Strain: Tai18E2 / Tucson 14021-0261.01)	Eukaryota/Amorphea/Obazoa/Opisthokonta/Holozoa/Filozoa/Choanozoa/Metazoa/Eumetazoa/Bilateria/Protostomia/Ecdysozoa/Arthropoda/Mandibulata/Pancrustacea/Hexapoda/Insecta/Pterygota/Neoptera/Endopterygota/Diptera/Brachycera/Muscomorpha/Ephydroidea/Drosophilidae/Drosophila/Sophophora/Drosophila yakuba (Fruit fly) (Strain: Tai18E2 ~ Tucson 14021-0261.01) (OX=7245)	Amorphea	Obazoa	Opisthokonta	Holozoa	Filozoa	Choanozoa	Metazoa	Drosophilidae	Drosophila	yakuba	7245	tr|B4P3U7|B4P3U7_DROYA Collagen IV NC1 domain-containing protein OS=Drosophila yakuba OX=7245 GN=Dyak\GE18704 PE=4 SV=2	B4P3U7	722	760	39	1948	0.07692308	0.07692308	0.07692308	0.163067	1389	123	1419	0.5	TRUE
Drosophila yakuba (Fruit fly) (Strain: Tai18E2 / Tucson 14021-0261.01)	Eukaryota/Amorphea/Obazoa/Opisthokonta/Holozoa/Filozoa/Choanozoa/Metazoa/Eumetazoa/Bilateria/Protostomia/Ecdysozoa/Arthropoda/Mandibulata/Pancrustacea/Hexapoda/Insecta/Pterygota/Neoptera/Endopterygota/Diptera/Brachycera/Muscomorpha/Ephydroidea/Drosophilidae/Drosophila/Sophophora/Drosophila yakuba (Fruit fly) (Strain: Tai18E2 ~ Tucson 14021-0261.01) (OX=7245)	Amorphea	Obazoa	Opisthokonta	Holozoa	Filozoa	Choanozoa	Metazoa	Drosophilidae	Drosophila	yakuba	7245	tr|B4P3U7|B4P3U7_DROYA Collagen IV NC1 domain-containing protein OS=Drosophila yakuba OX=7245 GN=Dyak\GE18704 PE=4 SV=2	B4P3U7	763	810	48	1948	0.125	0.3125	0.21875	0.163067	1389	123	1419	0.5	TRUE
Drosophila yakuba (Fruit fly) (Strain: Tai18E2 / Tucson 14021-0261.01)	Eukaryota/Amorphea/Obazoa/Opisthokonta/Holozoa/Filozoa/Choanozoa/Metazoa/Eumetazoa/Bilateria/Protostomia/Ecdysozoa/Arthropoda/Mandibulata/Pancrustacea/Hexapoda/Insecta/Pterygota/Neoptera/Endopterygota/Diptera/Brachycera/Muscomorpha/Ephydroidea/Drosophilidae/Drosophila/Sophophora/Drosophila yakuba (Fruit fly) (Strain: Tai18E2 ~ Tucson 14021-0261.01) (OX=7245)	Amorphea	Obazoa	Opisthokonta	Holozoa	Filozoa	Choanozoa	Metazoa	Drosophilidae	Drosophila	yakuba	7245	tr|B4P3U7|B4P3U7_DROYA Collagen IV NC1 domain-containing protein OS=Drosophila yakuba OX=7245 GN=Dyak\GE18704 PE=4 SV=2	B4P3U7	814	873	60	1948	0.15	0.25	0.2	0.163067	1389	123	1419	0.5	TRUE
Drosophila yakuba (Fruit fly) (Strain: Tai18E2 / Tucson 14021-0261.01)	Eukaryota/Amorphea/Obazoa/Opisthokonta/Holozoa/Filozoa/Choanozoa/Metazoa/Eumetazoa/Bilateria/Protostomia/Ecdysozoa/Arthropoda/Mandibulata/Pancrustacea/Hexapoda/Insecta/Pterygota/Neoptera/Endopterygota/Diptera/Brachycera/Muscomorpha/Ephydroidea/Drosophilidae/Drosophila/Sophophora/Drosophila yakuba (Fruit fly) (Strain: Tai18E2 ~ Tucson 14021-0261.01) (OX=7245)	Amorphea	Obazoa	Opisthokonta	Holozoa	Filozoa	Choanozoa	Metazoa	Drosophilidae	Drosophila	yakuba	7245	tr|B4P3U7|B4P3U7_DROYA Collagen IV NC1 domain-containing protein OS=Drosophila yakuba OX=7245 GN=Dyak\GE18704 PE=4 SV=2	B4P3U7	876	890	15	1948	0.2	0.4	0.3	0.163067	1389	123	1419	0.5	TRUE
Drosophila yakuba (Fruit fly) (Strain: Tai18E2 / Tucson 14021-0261.01)	Eukaryota/Amorphea/Obazoa/Opisthokonta/Holozoa/Filozoa/Choanozoa/Metazoa/Eumetazoa/Bilateria/Protostomia/Ecdysozoa/Arthropoda/Mandibulata/Pancrustacea/Hexapoda/Insecta/Pterygota/Neoptera/Endopterygota/Diptera/Brachycera/Muscomorpha/Ephydroidea/Drosophilidae/Drosophila/Sophophora/Drosophila yakuba (Fruit fly) (Strain: Tai18E2 ~ Tucson 14021-0261.01) (OX=7245)	Amorphea	Obazoa	Opisthokonta	Holozoa	Filozoa	Choanozoa	Metazoa	Drosophilidae	Drosophila	yakuba	7245	tr|B4P3U7|B4P3U7_DROYA Collagen IV NC1 domain-containing protein OS=Drosophila yakuba OX=7245 GN=Dyak\GE18704 PE=4 SV=2	B4P3U7	894	1016	123	1948	0.1219512	0.195122	0.1585366	0.163067	1389	123	1419	0.5	TRUE
Drosophila yakuba (Fruit fly) (Strain: Tai18E2 / Tucson 14021-0261.01)	Eukaryota/Amorphea/Obazoa/Opisthokonta/Holozoa/Filozoa/Choanozoa/Metazoa/Eumetazoa/Bilateria/Protostomia/Ecdysozoa/Arthropoda/Mandibulata/Pancrustacea/Hexapoda/Insecta/Pterygota/Neoptera/Endopterygota/Diptera/Brachycera/Muscomorpha/Ephydroidea/Drosophilidae/Drosophila/Sophophora/Drosophila yakuba (Fruit fly) (Strain: Tai18E2 ~ Tucson 14021-0261.01) (OX=7245)	Amorphea	Obazoa	Opisthokonta	Holozoa	Filozoa	Choanozoa	Metazoa	Drosophilidae	Drosophila	yakuba	7245	tr|B4P3U7|B4P3U7_DROYA Collagen IV NC1 domain-containing protein OS=Drosophila yakuba OX=7245 GN=Dyak\GE18704 PE=4 SV=2	B4P3U7	1020	1052	33	1948	0.09090909	0.09090909	0.09090909	0.163067	1389	123	1419	0.5	TRUE
Drosophila yakuba (Fruit fly) (Strain: Tai18E2 / Tucson 14021-0261.01)	Eukaryota/Amorphea/Obazoa/Opisthokonta/Holozoa/Filozoa/Choanozoa/Metazoa/Eumetazoa/Bilateria/Protostomia/Ecdysozoa/Arthropoda/Mandibulata/Pancrustacea/Hexapoda/Insecta/Pterygota/Neoptera/Endopterygota/Diptera/Brachycera/Muscomorpha/Ephydroidea/Drosophilidae/Drosophila/Sophophora/Drosophila yakuba (Fruit fly) (Strain: Tai18E2 ~ Tucson 14021-0261.01) (OX=7245)	Amorphea	Obazoa	Opisthokonta	Holozoa	Filozoa	Choanozoa	Metazoa	Drosophilidae	Drosophila	yakuba	7245	tr|B4P3U7|B4P3U7_DROYA Collagen IV NC1 domain-containing protein OS=Drosophila yakuba OX=7245 GN=Dyak\GE18704 PE=4 SV=2	B4P3U7	1058	1177	120	1948	0.1	0.125	0.1125	0.163067	1389	123	1419	0.5	TRUE
Drosophila yakuba (Fruit fly) (Strain: Tai18E2 / Tucson 14021-0261.01)	Eukaryota/Amorphea/Obazoa/Opisthokonta/Holozoa/Filozoa/Choanozoa/Metazoa/Eumetazoa/Bilateria/Protostomia/Ecdysozoa/Arthropoda/Mandibulata/Pancrustacea/Hexapoda/Insecta/Pterygota/Neoptera/Endopterygota/Diptera/Brachycera/Muscomorpha/Ephydroidea/Drosophilidae/Drosophila/Sophophora/Drosophila yakuba (Fruit fly) (Strain: Tai18E2 ~ Tucson 14021-0261.01) (OX=7245)	Amorphea	Obazoa	Opisthokonta	Holozoa	Filozoa	Choanozoa	Metazoa	Drosophilidae	Drosophila	yakuba	7245	tr|B4P3U7|B4P3U7_DROYA Collagen IV NC1 domain-containing protein OS=Drosophila yakuba OX=7245 GN=Dyak\GE18704 PE=4 SV=2	B4P3U7	1188	1253	66	1948	0	0.04545454	0.02272727	0.163067	1389	123	1419	0.5	TRUE
Drosophila yakuba (Fruit fly) (Strain: Tai18E2 / Tucson 14021-0261.01)	Eukaryota/Amorphea/Obazoa/Opisthokonta/Holozoa/Filozoa/Choanozoa/Metazoa/Eumetazoa/Bilateria/Protostomia/Ecdysozoa/Arthropoda/Mandibulata/Pancrustacea/Hexapoda/Insecta/Pterygota/Neoptera/Endopterygota/Diptera/Brachycera/Muscomorpha/Ephydroidea/Drosophilidae/Drosophila/Sophophora/Drosophila yakuba (Fruit fly) (Strain: Tai18E2 ~ Tucson 14021-0261.01) (OX=7245)	Amorphea	Obazoa	Opisthokonta	Holozoa	Filozoa	Choanozoa	Metazoa	Drosophilidae	Drosophila	yakuba	7245	tr|B4P3U7|B4P3U7_DROYA Collagen IV NC1 domain-containing protein OS=Drosophila yakuba OX=7245 GN=Dyak\GE18704 PE=4 SV=2	B4P3U7	1259	1300	42	1948	0.07142857	0.1428571	0.1071429	0.163067	1389	123	1419	0.5	TRUE
Drosophila yakuba (Fruit fly) (Strain: Tai18E2 / Tucson 14021-0261.01)	Eukaryota/Amorphea/Obazoa/Opisthokonta/Holozoa/Filozoa/Choanozoa/Metazoa/Eumetazoa/Bilateria/Protostomia/Ecdysozoa/Arthropoda/Mandibulata/Pancrustacea/Hexapoda/Insecta/Pterygota/Neoptera/Endopterygota/Diptera/Brachycera/Muscomorpha/Ephydroidea/Drosophilidae/Drosophila/Sophophora/Drosophila yakuba (Fruit fly) (Strain: Tai18E2 ~ Tucson 14021-0261.01) (OX=7245)	Amorphea	Obazoa	Opisthokonta	Holozoa	Filozoa	Choanozoa	Metazoa	Drosophilidae	Drosophila	yakuba	7245	tr|B4P3U7|B4P3U7_DROYA Collagen IV NC1 domain-containing protein OS=Drosophila yakuba OX=7245 GN=Dyak\GE18704 PE=4 SV=2	B4P3U7	1303	1347	45	1948	0.1333333	0.1333333	0.1333333	0.163067	1389	123	1419	0.5	TRUE
Drosophila yakuba (Fruit fly) (Strain: Tai18E2 / Tucson 14021-0261.01)	Eukaryota/Amorphea/Obazoa/Opisthokonta/Holozoa/Filozoa/Choanozoa/Metazoa/Eumetazoa/Bilateria/Protostomia/Ecdysozoa/Arthropoda/Mandibulata/Pancrustacea/Hexapoda/Insecta/Pterygota/Neoptera/Endopterygota/Diptera/Brachycera/Muscomorpha/Ephydroidea/Drosophilidae/Drosophila/Sophophora/Drosophila yakuba (Fruit fly) (Strain: Tai18E2 ~ Tucson 14021-0261.01) (OX=7245)	Amorphea	Obazoa	Opisthokonta	Holozoa	Filozoa	Choanozoa	Metazoa	Drosophilidae	Drosophila	yakuba	7245	tr|B4P3U7|B4P3U7_DROYA Collagen IV NC1 domain-containing protein OS=Drosophila yakuba OX=7245 GN=Dyak\GE18704 PE=4 SV=2	B4P3U7	1350	1418	69	1948	0.08695652	0.2173913	0.1521739	0.163067	1389	123	1419	0.5	TRUE
Drosophila yakuba (Fruit fly) (Strain: Tai18E2 / Tucson 14021-0261.01)	Eukaryota/Amorphea/Obazoa/Opisthokonta/Holozoa/Filozoa/Choanozoa/Metazoa/Eumetazoa/Bilateria/Protostomia/Ecdysozoa/Arthropoda/Mandibulata/Pancrustacea/Hexapoda/Insecta/Pterygota/Neoptera/Endopterygota/Diptera/Brachycera/Muscomorpha/Ephydroidea/Drosophilidae/Drosophila/Sophophora/Drosophila yakuba (Fruit fly) (Strain: Tai18E2 ~ Tucson 14021-0261.01) (OX=7245)	Amorphea	Obazoa	Opisthokonta	Holozoa	Filozoa	Choanozoa	Metazoa	Drosophilidae	Drosophila	yakuba	7245	tr|B4P3U7|B4P3U7_DROYA Collagen IV NC1 domain-containing protein OS=Drosophila yakuba OX=7245 GN=Dyak\GE18704 PE=4 SV=2	B4P3U7	1427	1504	78	1948	0.07692308	0.2692308	0.1730769	0.163067	1389	123	1419	0.5	TRUE
Drosophila yakuba (Fruit fly) (Strain: Tai18E2 / Tucson 14021-0261.01)	Eukaryota/Amorphea/Obazoa/Opisthokonta/Holozoa/Filozoa/Choanozoa/Metazoa/Eumetazoa/Bilateria/Protostomia/Ecdysozoa/Arthropoda/Mandibulata/Pancrustacea/Hexapoda/Insecta/Pterygota/Neoptera/Endopterygota/Diptera/Brachycera/Muscomorpha/Ephydroidea/Drosophilidae/Drosophila/Sophophora/Drosophila yakuba (Fruit fly) (Strain: Tai18E2 ~ Tucson 14021-0261.01) (OX=7245)	Amorphea	Obazoa	Opisthokonta	Holozoa	Filozoa	Choanozoa	Metazoa	Drosophilidae	Drosophila	yakuba	7245	tr|B4P3U7|B4P3U7_DROYA Collagen IV NC1 domain-containing protein OS=Drosophila yakuba OX=7245 GN=Dyak\GE18704 PE=4 SV=2	B4P3U7	1545	1550	6	1948	0	0	0	0.163067	1389	123	1419	0.5	TRUE
Drosophila yakuba (Fruit fly) (Strain: Tai18E2 / Tucson 14021-0261.01)	Eukaryota/Amorphea/Obazoa/Opisthokonta/Holozoa/Filozoa/Choanozoa/Metazoa/Eumetazoa/Bilateria/Protostomia/Ecdysozoa/Arthropoda/Mandibulata/Pancrustacea/Hexapoda/Insecta/Pterygota/Neoptera/Endopterygota/Diptera/Brachycera/Muscomorpha/Ephydroidea/Drosophilidae/Drosophila/Sophophora/Drosophila yakuba (Fruit fly) (Strain: Tai18E2 ~ Tucson 14021-0261.01) (OX=7245)	Amorphea	Obazoa	Opisthokonta	Holozoa	Filozoa	Choanozoa	Metazoa	Drosophilidae	Drosophila	yakuba	7245	tr|B4P3U7|B4P3U7_DROYA Collagen IV NC1 domain-containing protein OS=Drosophila yakuba OX=7245 GN=Dyak\GE18704 PE=4 SV=2	B4P3U7	1558	1563	6	1948	0	0	0	0.163067	1389	123	1419	0.5	TRUE
Drosophila yakuba (Fruit fly) (Strain: Tai18E2 / Tucson 14021-0261.01)	Eukaryota/Amorphea/Obazoa/Opisthokonta/Holozoa/Filozoa/Choanozoa/Metazoa/Eumetazoa/Bilateria/Protostomia/Ecdysozoa/Arthropoda/Mandibulata/Pancrustacea/Hexapoda/Insecta/Pterygota/Neoptera/Endopterygota/Diptera/Brachycera/Muscomorpha/Ephydroidea/Drosophilidae/Drosophila/Sophophora/Drosophila yakuba (Fruit fly) (Strain: Tai18E2 ~ Tucson 14021-0261.01) (OX=7245)	Amorphea	Obazoa	Opisthokonta	Holozoa	Filozoa	Choanozoa	Metazoa	Drosophilidae	Drosophila	yakuba	7245	tr|B4P3U7|B4P3U7_DROYA Collagen IV NC1 domain-containing protein OS=Drosophila yakuba OX=7245 GN=Dyak\GE18704 PE=4 SV=2	B4P3U7	1661	1666	6	1948	0	0	0	0.163067	1389	123	1419	0.5	TRUE
Drosophila yakuba (Fruit fly) (Strain: Tai18E2 / Tucson 14021-0261.01)	Eukaryota/Amorphea/Obazoa/Opisthokonta/Holozoa/Filozoa/Choanozoa/Metazoa/Eumetazoa/Bilateria/Protostomia/Ecdysozoa/Arthropoda/Mandibulata/Pancrustacea/Hexapoda/Insecta/Pterygota/Neoptera/Endopterygota/Diptera/Brachycera/Muscomorpha/Ephydroidea/Drosophilidae/Drosophila/Sophophora/Drosophila yakuba (Fruit fly) (Strain: Tai18E2 ~ Tucson 14021-0261.01) (OX=7245)	Amorphea	Obazoa	Opisthokonta	Holozoa	Filozoa	Choanozoa	Metazoa	Drosophilidae	Drosophila	yakuba	7245	tr|B4P3U7|B4P3U7_DROYA Collagen IV NC1 domain-containing protein OS=Drosophila yakuba OX=7245 GN=Dyak\GE18704 PE=4 SV=2	B4P3U7	1754	1759	6	1948	0	0	0	0.163067	1389	123	1419	0.5	TRUE
Drosophila yakuba (Fruit fly) (Strain: Tai18E2 / Tucson 14021-0261.01)	Eukaryota/Amorphea/Obazoa/Opisthokonta/Holozoa/Filozoa/Choanozoa/Metazoa/Eumetazoa/Bilateria/Protostomia/Ecdysozoa/Arthropoda/Mandibulata/Pancrustacea/Hexapoda/Insecta/Pterygota/Neoptera/Endopterygota/Diptera/Brachycera/Muscomorpha/Ephydroidea/Drosophilidae/Drosophila/Sophophora/Drosophila yakuba (Fruit fly) (Strain: Tai18E2 ~ Tucson 14021-0261.01) (OX=7245)	Amorphea	Obazoa	Opisthokonta	Holozoa	Filozoa	Choanozoa	Metazoa	Drosophilidae	Drosophila	yakuba	7245	tr|B4P3U7|B4P3U7_DROYA Collagen IV NC1 domain-containing protein OS=Drosophila yakuba OX=7245 GN=Dyak\GE18704 PE=4 SV=2	B4P3U7	1778	1783	6	1948	0	0	0	0.163067	1389	123	1419	0.5	TRUE
Drosophila yakuba (Fruit fly) (Strain: Tai18E2 / Tucson 14021-0261.01)	Eukaryota/Amorphea/Obazoa/Opisthokonta/Holozoa/Filozoa/Choanozoa/Metazoa/Eumetazoa/Bilateria/Protostomia/Ecdysozoa/Arthropoda/Mandibulata/Pancrustacea/Hexapoda/Insecta/Pterygota/Neoptera/Endopterygota/Diptera/Brachycera/Muscomorpha/Ephydroidea/Drosophilidae/Drosophila/Sophophora/Drosophila yakuba (Fruit fly) (Strain: Tai18E2 ~ Tucson 14021-0261.01) (OX=7245)	Amorphea	Obazoa	Opisthokonta	Holozoa	Filozoa	Choanozoa	Metazoa	Drosophilidae	Drosophila	yakuba	7245	tr|B4P3U7|B4P3U7_DROYA Collagen IV NC1 domain-containing protein OS=Drosophila yakuba OX=7245 GN=Dyak\GE18704 PE=4 SV=2	B4P3U7	1885	1890	6	1948	0	0	0	0.163067	1389	123	1419	0.5	TRUE
Onchocerca flexuosa	Eukaryota/Amorphea/Obazoa/Opisthokonta/Holozoa/Filozoa/Choanozoa/Metazoa/Eumetazoa/Bilateria/Protostomia/Ecdysozoa/Nematoda/Chromadorea/Rhabditida/Spirurina/Spiruromorpha/Filarioidea/Onchocercidae/Onchocerca/Onchocerca flexuosa (OX=387005)	Amorphea	Obazoa	Opisthokonta	Holozoa	Filozoa	Choanozoa	Metazoa	Onchocercidae	Onchocerca	flexuosa	387005	tr|A0A238BPD0|A0A238BPD0_9BILA Collagen triple helix repeat protein OS=Onchocerca flexuosa OX=387005 GN=X798_06584 PE=3 SV=1	A0A238BPD0	3	11	9	317	0.3333333	0.6666667	0.5	0.3246753	231	108	1473	0.59375	TRUE
Onchocerca flexuosa	Eukaryota/Amorphea/Obazoa/Opisthokonta/Holozoa/Filozoa/Choanozoa/Metazoa/Eumetazoa/Bilateria/Protostomia/Ecdysozoa/Nematoda/Chromadorea/Rhabditida/Spirurina/Spiruromorpha/Filarioidea/Onchocercidae/Onchocerca/Onchocerca flexuosa (OX=387005)	Amorphea	Obazoa	Opisthokonta	Holozoa	Filozoa	Choanozoa	Metazoa	Onchocercidae	Onchocerca	flexuosa	387005	tr|A0A238BPD0|A0A238BPD0_9BILA Collagen triple helix repeat protein OS=Onchocerca flexuosa OX=387005 GN=X798_06584 PE=3 SV=1	A0A238BPD0	24	71	48	317	0.25	0.1875	0.21875	0.3246753	231	108	1473	0.59375	TRUE
Onchocerca flexuosa	Eukaryota/Amorphea/Obazoa/Opisthokonta/Holozoa/Filozoa/Choanozoa/Metazoa/Eumetazoa/Bilateria/Protostomia/Ecdysozoa/Nematoda/Chromadorea/Rhabditida/Spirurina/Spiruromorpha/Filarioidea/Onchocercidae/Onchocerca/Onchocerca flexuosa (OX=387005)	Amorphea	Obazoa	Opisthokonta	Holozoa	Filozoa	Choanozoa	Metazoa	Onchocercidae	Onchocerca	flexuosa	387005	tr|A0A238BPD0|A0A238BPD0_9BILA Collagen triple helix repeat protein OS=Onchocerca flexuosa OX=387005 GN=X798_06584 PE=3 SV=1	A0A238BPD0	96	155	60	317	0.35	0.35	0.35	0.3246753	231	108	1473	0.59375	TRUE
Onchocerca flexuosa	Eukaryota/Amorphea/Obazoa/Opisthokonta/Holozoa/Filozoa/Choanozoa/Metazoa/Eumetazoa/Bilateria/Protostomia/Ecdysozoa/Nematoda/Chromadorea/Rhabditida/Spirurina/Spiruromorpha/Filarioidea/Onchocercidae/Onchocerca/Onchocerca flexuosa (OX=387005)	Amorphea	Obazoa	Opisthokonta	Holozoa	Filozoa	Choanozoa	Metazoa	Onchocercidae	Onchocerca	flexuosa	387005	tr|A0A238BPD0|A0A238BPD0_9BILA Collagen triple helix repeat protein OS=Onchocerca flexuosa OX=387005 GN=X798_06584 PE=3 SV=1	A0A238BPD0	168	275	108	317	0.2777778	0.3888889	0.3333333	0.3246753	231	108	1473	0.59375	TRUE
Onchocerca flexuosa	Eukaryota/Amorphea/Obazoa/Opisthokonta/Holozoa/Filozoa/Choanozoa/Metazoa/Eumetazoa/Bilateria/Protostomia/Ecdysozoa/Nematoda/Chromadorea/Rhabditida/Spirurina/Spiruromorpha/Filarioidea/Onchocercidae/Onchocerca/Onchocerca flexuosa (OX=387005)	Amorphea	Obazoa	Opisthokonta	Holozoa	Filozoa	Choanozoa	Metazoa	Onchocercidae	Onchocerca	flexuosa	387005	tr|A0A238BPD0|A0A238BPD0_9BILA Collagen triple helix repeat protein OS=Onchocerca flexuosa OX=387005 GN=X798_06584 PE=3 SV=1	A0A238BPD0	281	286	6	317	0.5	0.5	0.5	0.3246753	231	108	1473	0.59375	TRUE
Onchocerca flexuosa	Eukaryota/Amorphea/Obazoa/Opisthokonta/Holozoa/Filozoa/Choanozoa/Metazoa/Eumetazoa/Bilateria/Protostomia/Ecdysozoa/Nematoda/Chromadorea/Rhabditida/Spirurina/Spiruromorpha/Filarioidea/Onchocercidae/Onchocerca/Onchocerca flexuosa (OX=387005)	Amorphea	Obazoa	Opisthokonta	Holozoa	Filozoa	Choanozoa	Metazoa	Onchocercidae	Onchocerca	flexuosa	387005	tr|A0A3P8FUZ1|A0A3P8FUZ1_9BILA Uncharacterized protein OS=Onchocerca flexuosa OX=387005 GN=OFLC_LOCUS15568 PE=3 SV=1	A0A3P8FUZ1	4	18	15	176	0.4	0.4	0.4	0.4204545	132	36	1473	0.59375	TRUE
Onchocerca flexuosa	Eukaryota/Amorphea/Obazoa/Opisthokonta/Holozoa/Filozoa/Choanozoa/Metazoa/Eumetazoa/Bilateria/Protostomia/Ecdysozoa/Nematoda/Chromadorea/Rhabditida/Spirurina/Spiruromorpha/Filarioidea/Onchocercidae/Onchocerca/Onchocerca flexuosa (OX=387005)	Amorphea	Obazoa	Opisthokonta	Holozoa	Filozoa	Choanozoa	Metazoa	Onchocercidae	Onchocerca	flexuosa	387005	tr|A0A3P8FUZ1|A0A3P8FUZ1_9BILA Uncharacterized protein OS=Onchocerca flexuosa OX=387005 GN=OFLC_LOCUS15568 PE=3 SV=1	A0A3P8FUZ1	37	63	27	176	0.4444444	0.3333333	0.3888889	0.4204545	132	36	1473	0.59375	TRUE
Onchocerca flexuosa	Eukaryota/Amorphea/Obazoa/Opisthokonta/Holozoa/Filozoa/Choanozoa/Metazoa/Eumetazoa/Bilateria/Protostomia/Ecdysozoa/Nematoda/Chromadorea/Rhabditida/Spirurina/Spiruromorpha/Filarioidea/Onchocercidae/Onchocerca/Onchocerca flexuosa (OX=387005)	Amorphea	Obazoa	Opisthokonta	Holozoa	Filozoa	Choanozoa	Metazoa	Onchocercidae	Onchocerca	flexuosa	387005	tr|A0A3P8FUZ1|A0A3P8FUZ1_9BILA Uncharacterized protein OS=Onchocerca flexuosa OX=387005 GN=OFLC_LOCUS15568 PE=3 SV=1	A0A3P8FUZ1	67	96	30	176	0.6	0.5	0.55	0.4204545	132	36	1473	0.59375	TRUE
Onchocerca flexuosa	Eukaryota/Amorphea/Obazoa/Opisthokonta/Holozoa/Filozoa/Choanozoa/Metazoa/Eumetazoa/Bilateria/Protostomia/Ecdysozoa/Nematoda/Chromadorea/Rhabditida/Spirurina/Spiruromorpha/Filarioidea/Onchocercidae/Onchocerca/Onchocerca flexuosa (OX=387005)	Amorphea	Obazoa	Opisthokonta	Holozoa	Filozoa	Choanozoa	Metazoa	Onchocercidae	Onchocerca	flexuosa	387005	tr|A0A3P8FUZ1|A0A3P8FUZ1_9BILA Uncharacterized protein OS=Onchocerca flexuosa OX=387005 GN=OFLC_LOCUS15568 PE=3 SV=1	A0A3P8FUZ1	103	126	24	176	0.5	0.5	0.5	0.4204545	132	36	1473	0.59375	TRUE
Onchocerca flexuosa	Eukaryota/Amorphea/Obazoa/Opisthokonta/Holozoa/Filozoa/Choanozoa/Metazoa/Eumetazoa/Bilateria/Protostomia/Ecdysozoa/Nematoda/Chromadorea/Rhabditida/Spirurina/Spiruromorpha/Filarioidea/Onchocercidae/Onchocerca/Onchocerca flexuosa (OX=387005)	Amorphea	Obazoa	Opisthokonta	Holozoa	Filozoa	Choanozoa	Metazoa	Onchocercidae	Onchocerca	flexuosa	387005	tr|A0A3P8FUZ1|A0A3P8FUZ1_9BILA Uncharacterized protein OS=Onchocerca flexuosa OX=387005 GN=OFLC_LOCUS15568 PE=3 SV=1	A0A3P8FUZ1	129	164	36	176	0.1666667	0.4166667	0.2916667	0.4204545	132	36	1473	0.59375	TRUE
Onchocerca flexuosa	Eukaryota/Amorphea/Obazoa/Opisthokonta/Holozoa/Filozoa/Choanozoa/Metazoa/Eumetazoa/Bilateria/Protostomia/Ecdysozoa/Nematoda/Chromadorea/Rhabditida/Spirurina/Spiruromorpha/Filarioidea/Onchocercidae/Onchocerca/Onchocerca flexuosa (OX=387005)	Amorphea	Obazoa	Opisthokonta	Holozoa	Filozoa	Choanozoa	Metazoa	Onchocercidae	Onchocerca	flexuosa	387005	tr|A0A238BLN2|A0A238BLN2_9BILA Collagen triple helix repeat protein OS=Onchocerca flexuosa OX=387005 GN=X798_07609 PE=3 SV=1	A0A238BLN2	28	93	66	97	0.2727273	0.1818182	0.2272727	0.2272727	66	66	1473	0.59375	TRUE
Dictyocaulus viviparus (Bovine lungworm) (Strain: HannoverDv2000)	Eukaryota/Amorphea/Obazoa/Opisthokonta/Holozoa/Filozoa/Choanozoa/Metazoa/Eumetazoa/Bilateria/Protostomia/Ecdysozoa/Nematoda/Chromadorea/Strongylida/Trichostrongyloidea/Dictyocaulidae/Dictyocaulinae/Dictyocaulus/Dictyocaulus viviparus (Bovine lungworm) (Strain: HannoverDv2000) (OX=29172)	Amorphea	Obazoa	Opisthokonta	Holozoa	Filozoa	Choanozoa	Metazoa	Dictyocaulidae	Dictyocaulus	viviparus	29172	tr|A0A0D8XK34|A0A0D8XK34_DICVI Nematode cuticle collagen domain protein OS=Dictyocaulus viviparus OX=29172 GN=DICVIV_09860 PE=3 SV=1	A0A0D8XK34	89	118	30	279	0.1	0.5	0.3	0.2596154	156	66	1455	0.5769231	TRUE
Dictyocaulus viviparus (Bovine lungworm) (Strain: HannoverDv2000)	Eukaryota/Amorphea/Obazoa/Opisthokonta/Holozoa/Filozoa/Choanozoa/Metazoa/Eumetazoa/Bilateria/Protostomia/Ecdysozoa/Nematoda/Chromadorea/Strongylida/Trichostrongyloidea/Dictyocaulidae/Dictyocaulinae/Dictyocaulus/Dictyocaulus viviparus (Bovine lungworm) (Strain: HannoverDv2000) (OX=29172)	Amorphea	Obazoa	Opisthokonta	Holozoa	Filozoa	Choanozoa	Metazoa	Dictyocaulidae	Dictyocaulus	viviparus	29172	tr|A0A0D8XK34|A0A0D8XK34_DICVI Nematode cuticle collagen domain protein OS=Dictyocaulus viviparus OX=29172 GN=DICVIV_09860 PE=3 SV=1	A0A0D8XK34	133	198	66	279	0.2272727	0.2727273	0.25	0.2596154	156	66	1455	0.5769231	TRUE
Dictyocaulus viviparus (Bovine lungworm) (Strain: HannoverDv2000)	Eukaryota/Amorphea/Obazoa/Opisthokonta/Holozoa/Filozoa/Choanozoa/Metazoa/Eumetazoa/Bilateria/Protostomia/Ecdysozoa/Nematoda/Chromadorea/Strongylida/Trichostrongyloidea/Dictyocaulidae/Dictyocaulinae/Dictyocaulus/Dictyocaulus viviparus (Bovine lungworm) (Strain: HannoverDv2000) (OX=29172)	Amorphea	Obazoa	Opisthokonta	Holozoa	Filozoa	Choanozoa	Metazoa	Dictyocaulidae	Dictyocaulus	viviparus	29172	tr|A0A0D8XK34|A0A0D8XK34_DICVI Nematode cuticle collagen domain protein OS=Dictyocaulus viviparus OX=29172 GN=DICVIV_09860 PE=3 SV=1	A0A0D8XK34	201	260	60	279	0.25	0.25	0.25	0.2596154	156	66	1455	0.5769231	TRUE
Acyrthosiphon pisum (Pea aphid) (Strain: LSR1)	Eukaryota/Amorphea/Obazoa/Opisthokonta/Holozoa/Filozoa/Choanozoa/Metazoa/Eumetazoa/Bilateria/Protostomia/Ecdysozoa/Arthropoda/Mandibulata/Pancrustacea/Hexapoda/Insecta/Pterygota/Neoptera/Paraneoptera/Hemiptera/Sternorrhyncha/Aphidomorpha/Aphidoidea/Aphididae/Macrosiphini/Acyrthosiphon/Acyrthosiphon pisum (Pea aphid) (Strain: LSR1) (OX=7029)	Amorphea	Obazoa	Opisthokonta	Holozoa	Filozoa	Choanozoa	Metazoa	Aphididae	Acyrthosiphon	pisum	7029	tr|J9JXT7|J9JXT7_ACYPI Fibrillar collagen NC1 domain-containing protein OS=Acyrthosiphon pisum OX=7029 GN=100164192 PE=4 SV=2	J9JXT7	407	442	36	1757	0.1666667	0.6666667	0.4166667	0.27	1050	537	1413	0.4099526	TRUE
Acyrthosiphon pisum (Pea aphid) (Strain: LSR1)	Eukaryota/Amorphea/Obazoa/Opisthokonta/Holozoa/Filozoa/Choanozoa/Metazoa/Eumetazoa/Bilateria/Protostomia/Ecdysozoa/Arthropoda/Mandibulata/Pancrustacea/Hexapoda/Insecta/Pterygota/Neoptera/Paraneoptera/Hemiptera/Sternorrhyncha/Aphidomorpha/Aphidoidea/Aphididae/Macrosiphini/Acyrthosiphon/Acyrthosiphon pisum (Pea aphid) (Strain: LSR1) (OX=7029)	Amorphea	Obazoa	Opisthokonta	Holozoa	Filozoa	Choanozoa	Metazoa	Aphididae	Acyrthosiphon	pisum	7029	tr|J9JXT7|J9JXT7_ACYPI Fibrillar collagen NC1 domain-containing protein OS=Acyrthosiphon pisum OX=7029 GN=100164192 PE=4 SV=2	J9JXT7	481	537	57	1757	0.4210526	0.3157895	0.3684211	0.27	1050	537	1413	0.4099526	TRUE
Acyrthosiphon pisum (Pea aphid) (Strain: LSR1)	Eukaryota/Amorphea/Obazoa/Opisthokonta/Holozoa/Filozoa/Choanozoa/Metazoa/Eumetazoa/Bilateria/Protostomia/Ecdysozoa/Arthropoda/Mandibulata/Pancrustacea/Hexapoda/Insecta/Pterygota/Neoptera/Paraneoptera/Hemiptera/Sternorrhyncha/Aphidomorpha/Aphidoidea/Aphididae/Macrosiphini/Acyrthosiphon/Acyrthosiphon pisum (Pea aphid) (Strain: LSR1) (OX=7029)	Amorphea	Obazoa	Opisthokonta	Holozoa	Filozoa	Choanozoa	Metazoa	Aphididae	Acyrthosiphon	pisum	7029	tr|J9JXT7|J9JXT7_ACYPI Fibrillar collagen NC1 domain-containing protein OS=Acyrthosiphon pisum OX=7029 GN=100164192 PE=4 SV=2	J9JXT7	541	1077	537	1757	0.2011173	0.301676	0.2513966	0.27	1050	537	1413	0.4099526	TRUE
Acyrthosiphon pisum (Pea aphid) (Strain: LSR1)	Eukaryota/Amorphea/Obazoa/Opisthokonta/Holozoa/Filozoa/Choanozoa/Metazoa/Eumetazoa/Bilateria/Protostomia/Ecdysozoa/Arthropoda/Mandibulata/Pancrustacea/Hexapoda/Insecta/Pterygota/Neoptera/Paraneoptera/Hemiptera/Sternorrhyncha/Aphidomorpha/Aphidoidea/Aphididae/Macrosiphini/Acyrthosiphon/Acyrthosiphon pisum (Pea aphid) (Strain: LSR1) (OX=7029)	Amorphea	Obazoa	Opisthokonta	Holozoa	Filozoa	Choanozoa	Metazoa	Aphididae	Acyrthosiphon	pisum	7029	tr|J9JXT7|J9JXT7_ACYPI Fibrillar collagen NC1 domain-containing protein OS=Acyrthosiphon pisum OX=7029 GN=100164192 PE=4 SV=2	J9JXT7	1081	1494	414	1757	0.2101449	0.3333333	0.2717391	0.27	1050	537	1413	0.4099526	TRUE
Acyrthosiphon pisum (Pea aphid) (Strain: LSR1)	Eukaryota/Amorphea/Obazoa/Opisthokonta/Holozoa/Filozoa/Choanozoa/Metazoa/Eumetazoa/Bilateria/Protostomia/Ecdysozoa/Arthropoda/Mandibulata/Pancrustacea/Hexapoda/Insecta/Pterygota/Neoptera/Paraneoptera/Hemiptera/Sternorrhyncha/Aphidomorpha/Aphidoidea/Aphididae/Macrosiphini/Acyrthosiphon/Acyrthosiphon pisum (Pea aphid) (Strain: LSR1) (OX=7029)	Amorphea	Obazoa	Opisthokonta	Holozoa	Filozoa	Choanozoa	Metazoa	Aphididae	Acyrthosiphon	pisum	7029	tr|J9JXT7|J9JXT7_ACYPI Fibrillar collagen NC1 domain-containing protein OS=Acyrthosiphon pisum OX=7029 GN=100164192 PE=4 SV=2	J9JXT7	1631	1636	6	1757	0	0	0	0.27	1050	537	1413	0.4099526	TRUE
Onchocerca flexuosa	Eukaryota/Amorphea/Obazoa/Opisthokonta/Holozoa/Filozoa/Choanozoa/Metazoa/Eumetazoa/Bilateria/Protostomia/Ecdysozoa/Nematoda/Chromadorea/Rhabditida/Spirurina/Spiruromorpha/Filarioidea/Onchocercidae/Onchocerca/Onchocerca flexuosa (OX=387005)	Amorphea	Obazoa	Opisthokonta	Holozoa	Filozoa	Choanozoa	Metazoa	Onchocercidae	Onchocerca	flexuosa	387005	tr|A0A238C3Q6|A0A238C3Q6_9BILA Nematode cuticle collagen domain protein OS=Onchocerca flexuosa OX=387005 GN=X798_01185 PE=3 SV=1	A0A238C3Q6	165	194	30	355	0.2	0.2	0.2	0.2058824	153	60	1473	0.59375	TRUE
Onchocerca flexuosa	Eukaryota/Amorphea/Obazoa/Opisthokonta/Holozoa/Filozoa/Choanozoa/Metazoa/Eumetazoa/Bilateria/Protostomia/Ecdysozoa/Nematoda/Chromadorea/Rhabditida/Spirurina/Spiruromorpha/Filarioidea/Onchocercidae/Onchocerca/Onchocerca flexuosa (OX=387005)	Amorphea	Obazoa	Opisthokonta	Holozoa	Filozoa	Choanozoa	Metazoa	Onchocercidae	Onchocerca	flexuosa	387005	tr|A0A238C3Q6|A0A238C3Q6_9BILA Nematode cuticle collagen domain protein OS=Onchocerca flexuosa OX=387005 GN=X798_01185 PE=3 SV=1	A0A238C3Q6	213	272	60	355	0.2	0.25	0.225	0.2058824	153	60	1473	0.59375	TRUE
Onchocerca flexuosa	Eukaryota/Amorphea/Obazoa/Opisthokonta/Holozoa/Filozoa/Choanozoa/Metazoa/Eumetazoa/Bilateria/Protostomia/Ecdysozoa/Nematoda/Chromadorea/Rhabditida/Spirurina/Spiruromorpha/Filarioidea/Onchocercidae/Onchocerca/Onchocerca flexuosa (OX=387005)	Amorphea	Obazoa	Opisthokonta	Holozoa	Filozoa	Choanozoa	Metazoa	Onchocercidae	Onchocerca	flexuosa	387005	tr|A0A238C3Q6|A0A238C3Q6_9BILA Nematode cuticle collagen domain protein OS=Onchocerca flexuosa OX=387005 GN=X798_01185 PE=3 SV=1	A0A238C3Q6	282	305	24	355	0.25	0.25	0.25	0.2058824	153	60	1473	0.59375	TRUE
Onchocerca flexuosa	Eukaryota/Amorphea/Obazoa/Opisthokonta/Holozoa/Filozoa/Choanozoa/Metazoa/Eumetazoa/Bilateria/Protostomia/Ecdysozoa/Nematoda/Chromadorea/Rhabditida/Spirurina/Spiruromorpha/Filarioidea/Onchocercidae/Onchocerca/Onchocerca flexuosa (OX=387005)	Amorphea	Obazoa	Opisthokonta	Holozoa	Filozoa	Choanozoa	Metazoa	Onchocercidae	Onchocerca	flexuosa	387005	tr|A0A238C3Q6|A0A238C3Q6_9BILA Nematode cuticle collagen domain protein OS=Onchocerca flexuosa OX=387005 GN=X798_01185 PE=3 SV=1	A0A238C3Q6	308	346	39	355	0.1538462	0.1538462	0.1538462	0.2058824	153	60	1473	0.59375	TRUE
Nasonia vitripennis (Parasitic wasp) (Strain: AsymCX)	Eukaryota/Amorphea/Obazoa/Opisthokonta/Holozoa/Filozoa/Choanozoa/Metazoa/Eumetazoa/Bilateria/Protostomia/Ecdysozoa/Arthropoda/Mandibulata/Pancrustacea/Hexapoda/Insecta/Pterygota/Neoptera/Endopterygota/Hymenoptera/Apocrita/Parasitoida/Chalcidoidea/Pteromalidae/Pteromalinae/Nasonia/Nasonia vitripennis (Parasitic wasp) (Strain: AsymCX) (OX=7425)	Amorphea	Obazoa	Opisthokonta	Holozoa	Filozoa	Choanozoa	Metazoa	Pteromalidae	Nasonia	vitripennis	7425	tr|A0A7M7TDG1|A0A7M7TDG1_NASVI Uncharacterized protein OS=Nasonia vitripennis OX=7425 PE=4 SV=1	A0A7M7TDG1	116	121	6	700	0.5	0	0.25	0.3020833	432	96	1434	0.3222222	TRUE
Nasonia vitripennis (Parasitic wasp) (Strain: AsymCX)	Eukaryota/Amorphea/Obazoa/Opisthokonta/Holozoa/Filozoa/Choanozoa/Metazoa/Eumetazoa/Bilateria/Protostomia/Ecdysozoa/Arthropoda/Mandibulata/Pancrustacea/Hexapoda/Insecta/Pterygota/Neoptera/Endopterygota/Hymenoptera/Apocrita/Parasitoida/Chalcidoidea/Pteromalidae/Pteromalinae/Nasonia/Nasonia vitripennis (Parasitic wasp) (Strain: AsymCX) (OX=7425)	Amorphea	Obazoa	Opisthokonta	Holozoa	Filozoa	Choanozoa	Metazoa	Pteromalidae	Nasonia	vitripennis	7425	tr|A0A7M7TDG1|A0A7M7TDG1_NASVI Uncharacterized protein OS=Nasonia vitripennis OX=7425 PE=4 SV=1	A0A7M7TDG1	135	203	69	700	0.2173913	0.3478261	0.2826087	0.3020833	432	96	1434	0.3222222	TRUE
Nasonia vitripennis (Parasitic wasp) (Strain: AsymCX)	Eukaryota/Amorphea/Obazoa/Opisthokonta/Holozoa/Filozoa/Choanozoa/Metazoa/Eumetazoa/Bilateria/Protostomia/Ecdysozoa/Arthropoda/Mandibulata/Pancrustacea/Hexapoda/Insecta/Pterygota/Neoptera/Endopterygota/Hymenoptera/Apocrita/Parasitoida/Chalcidoidea/Pteromalidae/Pteromalinae/Nasonia/Nasonia vitripennis (Parasitic wasp) (Strain: AsymCX) (OX=7425)	Amorphea	Obazoa	Opisthokonta	Holozoa	Filozoa	Choanozoa	Metazoa	Pteromalidae	Nasonia	vitripennis	7425	tr|A0A7M7TDG1|A0A7M7TDG1_NASVI Uncharacterized protein OS=Nasonia vitripennis OX=7425 PE=4 SV=1	A0A7M7TDG1	228	299	72	700	0.375	0.2916667	0.3333333	0.3020833	432	96	1434	0.3222222	TRUE
Nasonia vitripennis (Parasitic wasp) (Strain: AsymCX)	Eukaryota/Amorphea/Obazoa/Opisthokonta/Holozoa/Filozoa/Choanozoa/Metazoa/Eumetazoa/Bilateria/Protostomia/Ecdysozoa/Arthropoda/Mandibulata/Pancrustacea/Hexapoda/Insecta/Pterygota/Neoptera/Endopterygota/Hymenoptera/Apocrita/Parasitoida/Chalcidoidea/Pteromalidae/Pteromalinae/Nasonia/Nasonia vitripennis (Parasitic wasp) (Strain: AsymCX) (OX=7425)	Amorphea	Obazoa	Opisthokonta	Holozoa	Filozoa	Choanozoa	Metazoa	Pteromalidae	Nasonia	vitripennis	7425	tr|A0A7M7TDG1|A0A7M7TDG1_NASVI Uncharacterized protein OS=Nasonia vitripennis OX=7425 PE=4 SV=1	A0A7M7TDG1	314	358	45	700	0.4666667	0.3333333	0.4	0.3020833	432	96	1434	0.3222222	TRUE
Nasonia vitripennis (Parasitic wasp) (Strain: AsymCX)	Eukaryota/Amorphea/Obazoa/Opisthokonta/Holozoa/Filozoa/Choanozoa/Metazoa/Eumetazoa/Bilateria/Protostomia/Ecdysozoa/Arthropoda/Mandibulata/Pancrustacea/Hexapoda/Insecta/Pterygota/Neoptera/Endopterygota/Hymenoptera/Apocrita/Parasitoida/Chalcidoidea/Pteromalidae/Pteromalinae/Nasonia/Nasonia vitripennis (Parasitic wasp) (Strain: AsymCX) (OX=7425)	Amorphea	Obazoa	Opisthokonta	Holozoa	Filozoa	Choanozoa	Metazoa	Pteromalidae	Nasonia	vitripennis	7425	tr|A0A7M7TDG1|A0A7M7TDG1_NASVI Uncharacterized protein OS=Nasonia vitripennis OX=7425 PE=4 SV=1	A0A7M7TDG1	366	461	96	700	0.28125	0.3125	0.296875	0.3020833	432	96	1434	0.3222222	TRUE
Nasonia vitripennis (Parasitic wasp) (Strain: AsymCX)	Eukaryota/Amorphea/Obazoa/Opisthokonta/Holozoa/Filozoa/Choanozoa/Metazoa/Eumetazoa/Bilateria/Protostomia/Ecdysozoa/Arthropoda/Mandibulata/Pancrustacea/Hexapoda/Insecta/Pterygota/Neoptera/Endopterygota/Hymenoptera/Apocrita/Parasitoida/Chalcidoidea/Pteromalidae/Pteromalinae/Nasonia/Nasonia vitripennis (Parasitic wasp) (Strain: AsymCX) (OX=7425)	Amorphea	Obazoa	Opisthokonta	Holozoa	Filozoa	Choanozoa	Metazoa	Pteromalidae	Nasonia	vitripennis	7425	tr|A0A7M7TDG1|A0A7M7TDG1_NASVI Uncharacterized protein OS=Nasonia vitripennis OX=7425 PE=4 SV=1	A0A7M7TDG1	491	553	63	700	0.2857143	0.3809524	0.3333333	0.3020833	432	96	1434	0.3222222	TRUE
Nasonia vitripennis (Parasitic wasp) (Strain: AsymCX)	Eukaryota/Amorphea/Obazoa/Opisthokonta/Holozoa/Filozoa/Choanozoa/Metazoa/Eumetazoa/Bilateria/Protostomia/Ecdysozoa/Arthropoda/Mandibulata/Pancrustacea/Hexapoda/Insecta/Pterygota/Neoptera/Endopterygota/Hymenoptera/Apocrita/Parasitoida/Chalcidoidea/Pteromalidae/Pteromalinae/Nasonia/Nasonia vitripennis (Parasitic wasp) (Strain: AsymCX) (OX=7425)	Amorphea	Obazoa	Opisthokonta	Holozoa	Filozoa	Choanozoa	Metazoa	Pteromalidae	Nasonia	vitripennis	7425	tr|A0A7M7TDG1|A0A7M7TDG1_NASVI Uncharacterized protein OS=Nasonia vitripennis OX=7425 PE=4 SV=1	A0A7M7TDG1	556	630	75	700	0.12	0.28	0.2	0.3020833	432	96	1434	0.3222222	TRUE
Nasonia vitripennis (Parasitic wasp) (Strain: AsymCX)	Eukaryota/Amorphea/Obazoa/Opisthokonta/Holozoa/Filozoa/Choanozoa/Metazoa/Eumetazoa/Bilateria/Protostomia/Ecdysozoa/Arthropoda/Mandibulata/Pancrustacea/Hexapoda/Insecta/Pterygota/Neoptera/Endopterygota/Hymenoptera/Apocrita/Parasitoida/Chalcidoidea/Pteromalidae/Pteromalinae/Nasonia/Nasonia vitripennis (Parasitic wasp) (Strain: AsymCX) (OX=7425)	Amorphea	Obazoa	Opisthokonta	Holozoa	Filozoa	Choanozoa	Metazoa	Pteromalidae	Nasonia	vitripennis	7425	tr|A0A7M7TDG1|A0A7M7TDG1_NASVI Uncharacterized protein OS=Nasonia vitripennis OX=7425 PE=4 SV=1	A0A7M7TDG1	636	641	6	700	0.5	0.5	0.5	0.3020833	432	96	1434	0.3222222	TRUE
Lingula unguis	Eukaryota/Amorphea/Obazoa/Opisthokonta/Holozoa/Filozoa/Choanozoa/Metazoa/Eumetazoa/Bilateria/Protostomia/Spiralia/Lophotrochozoa/Brachiopoda/Linguliformea/Lingulata/Lingulida/Linguloidea/Lingulidae/Lingula/Lingula unguis (OX=7574)	Amorphea	Obazoa	Opisthokonta	Holozoa	Filozoa	Choanozoa	Metazoa	Lingulidae	Lingula	unguis	7574	tr|A0A1S3K0F8|A0A1S3K0F8_LINUN collagen alpha-1(I) chain-like OS=Lingula unguis OX=7574 GN=LOC106177514 PE=4 SV=1	A0A1S3K0F8	67	72	6	1655	0	0	0	0.3255495	1092	519	2127	0.4221311	TRUE
Lingula unguis	Eukaryota/Amorphea/Obazoa/Opisthokonta/Holozoa/Filozoa/Choanozoa/Metazoa/Eumetazoa/Bilateria/Protostomia/Spiralia/Lophotrochozoa/Brachiopoda/Linguliformea/Lingulata/Lingulida/Linguloidea/Lingulidae/Lingula/Lingula unguis (OX=7574)	Amorphea	Obazoa	Opisthokonta	Holozoa	Filozoa	Choanozoa	Metazoa	Lingulidae	Lingula	unguis	7574	tr|A0A1S3K0F8|A0A1S3K0F8_LINUN collagen alpha-1(I) chain-like OS=Lingula unguis OX=7574 GN=LOC106177514 PE=4 SV=1	A0A1S3K0F8	102	107	6	1655	0	0.5	0.25	0.3255495	1092	519	2127	0.4221311	TRUE
Lingula unguis	Eukaryota/Amorphea/Obazoa/Opisthokonta/Holozoa/Filozoa/Choanozoa/Metazoa/Eumetazoa/Bilateria/Protostomia/Spiralia/Lophotrochozoa/Brachiopoda/Linguliformea/Lingulata/Lingulida/Linguloidea/Lingulidae/Lingula/Lingula unguis (OX=7574)	Amorphea	Obazoa	Opisthokonta	Holozoa	Filozoa	Choanozoa	Metazoa	Lingulidae	Lingula	unguis	7574	tr|A0A1S3K0F8|A0A1S3K0F8_LINUN collagen alpha-1(I) chain-like OS=Lingula unguis OX=7574 GN=LOC106177514 PE=4 SV=1	A0A1S3K0F8	242	247	6	1655	0	0	0	0.3255495	1092	519	2127	0.4221311	TRUE
Lingula unguis	Eukaryota/Amorphea/Obazoa/Opisthokonta/Holozoa/Filozoa/Choanozoa/Metazoa/Eumetazoa/Bilateria/Protostomia/Spiralia/Lophotrochozoa/Brachiopoda/Linguliformea/Lingulata/Lingulida/Linguloidea/Lingulidae/Lingula/Lingula unguis (OX=7574)	Amorphea	Obazoa	Opisthokonta	Holozoa	Filozoa	Choanozoa	Metazoa	Lingulidae	Lingula	unguis	7574	tr|A0A1S3K0F8|A0A1S3K0F8_LINUN collagen alpha-1(I) chain-like OS=Lingula unguis OX=7574 GN=LOC106177514 PE=4 SV=1	A0A1S3K0F8	265	276	12	1655	0.25	0	0.125	0.3255495	1092	519	2127	0.4221311	TRUE
Lingula unguis	Eukaryota/Amorphea/Obazoa/Opisthokonta/Holozoa/Filozoa/Choanozoa/Metazoa/Eumetazoa/Bilateria/Protostomia/Spiralia/Lophotrochozoa/Brachiopoda/Linguliformea/Lingulata/Lingulida/Linguloidea/Lingulidae/Lingula/Lingula unguis (OX=7574)	Amorphea	Obazoa	Opisthokonta	Holozoa	Filozoa	Choanozoa	Metazoa	Lingulidae	Lingula	unguis	7574	tr|A0A1S3K0F8|A0A1S3K0F8_LINUN collagen alpha-1(I) chain-like OS=Lingula unguis OX=7574 GN=LOC106177514 PE=4 SV=1	A0A1S3K0F8	278	322	45	1655	0.3333333	0.4666667	0.4	0.3255495	1092	519	2127	0.4221311	TRUE
Lingula unguis	Eukaryota/Amorphea/Obazoa/Opisthokonta/Holozoa/Filozoa/Choanozoa/Metazoa/Eumetazoa/Bilateria/Protostomia/Spiralia/Lophotrochozoa/Brachiopoda/Linguliformea/Lingulata/Lingulida/Linguloidea/Lingulidae/Lingula/Lingula unguis (OX=7574)	Amorphea	Obazoa	Opisthokonta	Holozoa	Filozoa	Choanozoa	Metazoa	Lingulidae	Lingula	unguis	7574	tr|A0A1S3K0F8|A0A1S3K0F8_LINUN collagen alpha-1(I) chain-like OS=Lingula unguis OX=7574 GN=LOC106177514 PE=4 SV=1	A0A1S3K0F8	331	336	6	1655	0.5	0	0.25	0.3255495	1092	519	2127	0.4221311	TRUE
Lingula unguis	Eukaryota/Amorphea/Obazoa/Opisthokonta/Holozoa/Filozoa/Choanozoa/Metazoa/Eumetazoa/Bilateria/Protostomia/Spiralia/Lophotrochozoa/Brachiopoda/Linguliformea/Lingulata/Lingulida/Linguloidea/Lingulidae/Lingula/Lingula unguis (OX=7574)	Amorphea	Obazoa	Opisthokonta	Holozoa	Filozoa	Choanozoa	Metazoa	Lingulidae	Lingula	unguis	7574	tr|A0A1S3K0F8|A0A1S3K0F8_LINUN collagen alpha-1(I) chain-like OS=Lingula unguis OX=7574 GN=LOC106177514 PE=4 SV=1	A0A1S3K0F8	355	846	492	1655	0.2865854	0.3353659	0.3109756	0.3255495	1092	519	2127	0.4221311	TRUE
Lingula unguis	Eukaryota/Amorphea/Obazoa/Opisthokonta/Holozoa/Filozoa/Choanozoa/Metazoa/Eumetazoa/Bilateria/Protostomia/Spiralia/Lophotrochozoa/Brachiopoda/Linguliformea/Lingulata/Lingulida/Linguloidea/Lingulidae/Lingula/Lingula unguis (OX=7574)	Amorphea	Obazoa	Opisthokonta	Holozoa	Filozoa	Choanozoa	Metazoa	Lingulidae	Lingula	unguis	7574	tr|A0A1S3K0F8|A0A1S3K0F8_LINUN collagen alpha-1(I) chain-like OS=Lingula unguis OX=7574 GN=LOC106177514 PE=4 SV=1	A0A1S3K0F8	848	1366	519	1655	0.3352601	0.3583815	0.3468208	0.3255495	1092	519	2127	0.4221311	TRUE
Lingula unguis	Eukaryota/Amorphea/Obazoa/Opisthokonta/Holozoa/Filozoa/Choanozoa/Metazoa/Eumetazoa/Bilateria/Protostomia/Spiralia/Lophotrochozoa/Brachiopoda/Linguliformea/Lingulata/Lingulida/Linguloidea/Lingulidae/Lingula/Lingula unguis (OX=7574)	Amorphea	Obazoa	Opisthokonta	Holozoa	Filozoa	Choanozoa	Metazoa	Lingulidae	Lingula	unguis	7574	tr|A0A1S3ILB6|A0A1S3ILB6_LINUN uncharacterized protein LOC106164830 OS=Lingula unguis OX=7574 GN=LOC106164830 PE=4 SV=1	A0A1S3ILB6	21	173	153	716	0.3137255	0.1372549	0.2254902	0.2096774	186	153	2127	0.4221311	TRUE
Lingula unguis	Eukaryota/Amorphea/Obazoa/Opisthokonta/Holozoa/Filozoa/Choanozoa/Metazoa/Eumetazoa/Bilateria/Protostomia/Spiralia/Lophotrochozoa/Brachiopoda/Linguliformea/Lingulata/Lingulida/Linguloidea/Lingulidae/Lingula/Lingula unguis (OX=7574)	Amorphea	Obazoa	Opisthokonta	Holozoa	Filozoa	Choanozoa	Metazoa	Lingulidae	Lingula	unguis	7574	tr|A0A1S3ILB6|A0A1S3ILB6_LINUN uncharacterized protein LOC106164830 OS=Lingula unguis OX=7574 GN=LOC106164830 PE=4 SV=1	A0A1S3ILB6	176	184	9	716	0.6666667	0	0.3333333	0.2096774	186	153	2127	0.4221311	TRUE
Lingula unguis	Eukaryota/Amorphea/Obazoa/Opisthokonta/Holozoa/Filozoa/Choanozoa/Metazoa/Eumetazoa/Bilateria/Protostomia/Spiralia/Lophotrochozoa/Brachiopoda/Linguliformea/Lingulata/Lingulida/Linguloidea/Lingulidae/Lingula/Lingula unguis (OX=7574)	Amorphea	Obazoa	Opisthokonta	Holozoa	Filozoa	Choanozoa	Metazoa	Lingulidae	Lingula	unguis	7574	tr|A0A1S3ILB6|A0A1S3ILB6_LINUN uncharacterized protein LOC106164830 OS=Lingula unguis OX=7574 GN=LOC106164830 PE=4 SV=1	A0A1S3ILB6	195	200	6	716	0	0	0	0.2096774	186	153	2127	0.4221311	TRUE
Lingula unguis	Eukaryota/Amorphea/Obazoa/Opisthokonta/Holozoa/Filozoa/Choanozoa/Metazoa/Eumetazoa/Bilateria/Protostomia/Spiralia/Lophotrochozoa/Brachiopoda/Linguliformea/Lingulata/Lingulida/Linguloidea/Lingulidae/Lingula/Lingula unguis (OX=7574)	Amorphea	Obazoa	Opisthokonta	Holozoa	Filozoa	Choanozoa	Metazoa	Lingulidae	Lingula	unguis	7574	tr|A0A1S3ILB6|A0A1S3ILB6_LINUN uncharacterized protein LOC106164830 OS=Lingula unguis OX=7574 GN=LOC106164830 PE=4 SV=1	A0A1S3ILB6	527	532	6	716	0	0	0	0.2096774	186	153	2127	0.4221311	TRUE
Lingula unguis	Eukaryota/Amorphea/Obazoa/Opisthokonta/Holozoa/Filozoa/Choanozoa/Metazoa/Eumetazoa/Bilateria/Protostomia/Spiralia/Lophotrochozoa/Brachiopoda/Linguliformea/Lingulata/Lingulida/Linguloidea/Lingulidae/Lingula/Lingula unguis (OX=7574)	Amorphea	Obazoa	Opisthokonta	Holozoa	Filozoa	Choanozoa	Metazoa	Lingulidae	Lingula	unguis	7574	tr|A0A1S3ILB6|A0A1S3ILB6_LINUN uncharacterized protein LOC106164830 OS=Lingula unguis OX=7574 GN=LOC106164830 PE=4 SV=1	A0A1S3ILB6	638	643	6	716	0.5	0	0.25	0.2096774	186	153	2127	0.4221311	TRUE
Lingula unguis	Eukaryota/Amorphea/Obazoa/Opisthokonta/Holozoa/Filozoa/Choanozoa/Metazoa/Eumetazoa/Bilateria/Protostomia/Spiralia/Lophotrochozoa/Brachiopoda/Linguliformea/Lingulata/Lingulida/Linguloidea/Lingulidae/Lingula/Lingula unguis (OX=7574)	Amorphea	Obazoa	Opisthokonta	Holozoa	Filozoa	Choanozoa	Metazoa	Lingulidae	Lingula	unguis	7574	tr|A0A1S3ILB6|A0A1S3ILB6_LINUN uncharacterized protein LOC106164830 OS=Lingula unguis OX=7574 GN=LOC106164830 PE=4 SV=1	A0A1S3ILB6	675	680	6	716	0	0	0	0.2096774	186	153	2127	0.4221311	TRUE
Drosophila obscura (Fruit fly) (Strain: 14011-0151.01)	Eukaryota/Amorphea/Obazoa/Opisthokonta/Holozoa/Filozoa/Choanozoa/Metazoa/Eumetazoa/Bilateria/Protostomia/Ecdysozoa/Arthropoda/Mandibulata/Pancrustacea/Hexapoda/Insecta/Pterygota/Neoptera/Endopterygota/Diptera/Brachycera/Muscomorpha/Ephydroidea/Drosophilidae/Drosophila/Sophophora/Drosophila obscura (Fruit fly) (Strain: 14011-0151.01) (OX=7282)	Amorphea	Obazoa	Opisthokonta	Holozoa	Filozoa	Choanozoa	Metazoa	Drosophilidae	Drosophila	obscura	7282	tr|A0A6P5UZT7|A0A6P5UZT7_DROOB uncharacterized protein LOC111071113 OS=Drosophila obscura OX=7282 GN=LOC111071113 PE=4 SV=1	A0A6P5UZT7	68	127	60	579	0.4	0.45	0.425	0.3863636	66	60	1419	0.5	TRUE
Drosophila obscura (Fruit fly) (Strain: 14011-0151.01)	Eukaryota/Amorphea/Obazoa/Opisthokonta/Holozoa/Filozoa/Choanozoa/Metazoa/Eumetazoa/Bilateria/Protostomia/Ecdysozoa/Arthropoda/Mandibulata/Pancrustacea/Hexapoda/Insecta/Pterygota/Neoptera/Endopterygota/Diptera/Brachycera/Muscomorpha/Ephydroidea/Drosophilidae/Drosophila/Sophophora/Drosophila obscura (Fruit fly) (Strain: 14011-0151.01) (OX=7282)	Amorphea	Obazoa	Opisthokonta	Holozoa	Filozoa	Choanozoa	Metazoa	Drosophilidae	Drosophila	obscura	7282	tr|A0A6P5UZT7|A0A6P5UZT7_DROOB uncharacterized protein LOC111071113 OS=Drosophila obscura OX=7282 GN=LOC111071113 PE=4 SV=1	A0A6P5UZT7	285	290	6	579	0	0	0	0.3863636	66	60	1419	0.5	TRUE
Eumeta variegata (Bagworm moth) (Eumeta japonica)	Eukaryota/Amorphea/Obazoa/Opisthokonta/Holozoa/Filozoa/Choanozoa/Metazoa/Eumetazoa/Bilateria/Protostomia/Ecdysozoa/Arthropoda/Mandibulata/Pancrustacea/Hexapoda/Insecta/Pterygota/Neoptera/Endopterygota/Lepidoptera/Glossata/Ditrysia/Tineoidea/Psychidae/Oiketicinae/Eumeta/Eumeta variegata (Bagworm moth) (Eumeta japonica) (OX=151549)	Amorphea	Obazoa	Opisthokonta	Holozoa	Filozoa	Choanozoa	Metazoa	Psychidae	Eumeta	variegata	151549	tr|A0A4C1X529|A0A4C1X529_EUMVA Collagen alpha-1(XV) chain OS=Eumeta variegata OX=151549 GN=COL15A1 PE=4 SV=1	A0A4C1X529	110	178	69	624	0.173913	0.173913	0.173913	0.2720588	204	69	1368	0.4052632	TRUE
Eumeta variegata (Bagworm moth) (Eumeta japonica)	Eukaryota/Amorphea/Obazoa/Opisthokonta/Holozoa/Filozoa/Choanozoa/Metazoa/Eumetazoa/Bilateria/Protostomia/Ecdysozoa/Arthropoda/Mandibulata/Pancrustacea/Hexapoda/Insecta/Pterygota/Neoptera/Endopterygota/Lepidoptera/Glossata/Ditrysia/Tineoidea/Psychidae/Oiketicinae/Eumeta/Eumeta variegata (Bagworm moth) (Eumeta japonica) (OX=151549)	Amorphea	Obazoa	Opisthokonta	Holozoa	Filozoa	Choanozoa	Metazoa	Psychidae	Eumeta	variegata	151549	tr|A0A4C1X529|A0A4C1X529_EUMVA Collagen alpha-1(XV) chain OS=Eumeta variegata OX=151549 GN=COL15A1 PE=4 SV=1	A0A4C1X529	188	250	63	624	0.2857143	0.1904762	0.2380952	0.2720588	204	69	1368	0.4052632	TRUE
Eumeta variegata (Bagworm moth) (Eumeta japonica)	Eukaryota/Amorphea/Obazoa/Opisthokonta/Holozoa/Filozoa/Choanozoa/Metazoa/Eumetazoa/Bilateria/Protostomia/Ecdysozoa/Arthropoda/Mandibulata/Pancrustacea/Hexapoda/Insecta/Pterygota/Neoptera/Endopterygota/Lepidoptera/Glossata/Ditrysia/Tineoidea/Psychidae/Oiketicinae/Eumeta/Eumeta variegata (Bagworm moth) (Eumeta japonica) (OX=151549)	Amorphea	Obazoa	Opisthokonta	Holozoa	Filozoa	Choanozoa	Metazoa	Psychidae	Eumeta	variegata	151549	tr|A0A4C1X529|A0A4C1X529_EUMVA Collagen alpha-1(XV) chain OS=Eumeta variegata OX=151549 GN=COL15A1 PE=4 SV=1	A0A4C1X529	261	290	30	624	0.5	0.3	0.4	0.2720588	204	69	1368	0.4052632	TRUE
Eumeta variegata (Bagworm moth) (Eumeta japonica)	Eukaryota/Amorphea/Obazoa/Opisthokonta/Holozoa/Filozoa/Choanozoa/Metazoa/Eumetazoa/Bilateria/Protostomia/Ecdysozoa/Arthropoda/Mandibulata/Pancrustacea/Hexapoda/Insecta/Pterygota/Neoptera/Endopterygota/Lepidoptera/Glossata/Ditrysia/Tineoidea/Psychidae/Oiketicinae/Eumeta/Eumeta variegata (Bagworm moth) (Eumeta japonica) (OX=151549)	Amorphea	Obazoa	Opisthokonta	Holozoa	Filozoa	Choanozoa	Metazoa	Psychidae	Eumeta	variegata	151549	tr|A0A4C1X529|A0A4C1X529_EUMVA Collagen alpha-1(XV) chain OS=Eumeta variegata OX=151549 GN=COL15A1 PE=4 SV=1	A0A4C1X529	304	324	21	624	0.4285714	0.8571429	0.6428571	0.2720588	204	69	1368	0.4052632	TRUE
Eumeta variegata (Bagworm moth) (Eumeta japonica)	Eukaryota/Amorphea/Obazoa/Opisthokonta/Holozoa/Filozoa/Choanozoa/Metazoa/Eumetazoa/Bilateria/Protostomia/Ecdysozoa/Arthropoda/Mandibulata/Pancrustacea/Hexapoda/Insecta/Pterygota/Neoptera/Endopterygota/Lepidoptera/Glossata/Ditrysia/Tineoidea/Psychidae/Oiketicinae/Eumeta/Eumeta variegata (Bagworm moth) (Eumeta japonica) (OX=151549)	Amorphea	Obazoa	Opisthokonta	Holozoa	Filozoa	Choanozoa	Metazoa	Psychidae	Eumeta	variegata	151549	tr|A0A4C1X529|A0A4C1X529_EUMVA Collagen alpha-1(XV) chain OS=Eumeta variegata OX=151549 GN=COL15A1 PE=4 SV=1	A0A4C1X529	327	335	9	624	0.3333333	0.3333333	0.3333333	0.2720588	204	69	1368	0.4052632	TRUE
Eumeta variegata (Bagworm moth) (Eumeta japonica)	Eukaryota/Amorphea/Obazoa/Opisthokonta/Holozoa/Filozoa/Choanozoa/Metazoa/Eumetazoa/Bilateria/Protostomia/Ecdysozoa/Arthropoda/Mandibulata/Pancrustacea/Hexapoda/Insecta/Pterygota/Neoptera/Endopterygota/Lepidoptera/Glossata/Ditrysia/Tineoidea/Psychidae/Oiketicinae/Eumeta/Eumeta variegata (Bagworm moth) (Eumeta japonica) (OX=151549)	Amorphea	Obazoa	Opisthokonta	Holozoa	Filozoa	Choanozoa	Metazoa	Psychidae	Eumeta	variegata	151549	tr|A0A4C1X529|A0A4C1X529_EUMVA Collagen alpha-1(XV) chain OS=Eumeta variegata OX=151549 GN=COL15A1 PE=4 SV=1	A0A4C1X529	350	355	6	624	0	0	0	0.2720588	204	69	1368	0.4052632	TRUE
Eumeta variegata (Bagworm moth) (Eumeta japonica)	Eukaryota/Amorphea/Obazoa/Opisthokonta/Holozoa/Filozoa/Choanozoa/Metazoa/Eumetazoa/Bilateria/Protostomia/Ecdysozoa/Arthropoda/Mandibulata/Pancrustacea/Hexapoda/Insecta/Pterygota/Neoptera/Endopterygota/Lepidoptera/Glossata/Ditrysia/Tineoidea/Psychidae/Oiketicinae/Eumeta/Eumeta variegata (Bagworm moth) (Eumeta japonica) (OX=151549)	Amorphea	Obazoa	Opisthokonta	Holozoa	Filozoa	Choanozoa	Metazoa	Psychidae	Eumeta	variegata	151549	tr|A0A4C1X529|A0A4C1X529_EUMVA Collagen alpha-1(XV) chain OS=Eumeta variegata OX=151549 GN=COL15A1 PE=4 SV=1	A0A4C1X529	525	530	6	624	0	0	0	0.2720588	204	69	1368	0.4052632	TRUE
Lingula unguis	Eukaryota/Amorphea/Obazoa/Opisthokonta/Holozoa/Filozoa/Choanozoa/Metazoa/Eumetazoa/Bilateria/Protostomia/Spiralia/Lophotrochozoa/Brachiopoda/Linguliformea/Lingulata/Lingulida/Linguloidea/Lingulidae/Lingula/Lingula unguis (OX=7574)	Amorphea	Obazoa	Opisthokonta	Holozoa	Filozoa	Choanozoa	Metazoa	Lingulidae	Lingula	unguis	7574	tr|A0A1S3IK60|A0A1S3IK60_LINUN gliomedin isoform X2 OS=Lingula unguis OX=7574 GN=LOC106164973 PE=4 SV=1	A0A1S3IK60	52	57	6	688	0	0	0	0.2911392	237	129	2127	0.4221311	TRUE
Lingula unguis	Eukaryota/Amorphea/Obazoa/Opisthokonta/Holozoa/Filozoa/Choanozoa/Metazoa/Eumetazoa/Bilateria/Protostomia/Spiralia/Lophotrochozoa/Brachiopoda/Linguliformea/Lingulata/Lingulida/Linguloidea/Lingulidae/Lingula/Lingula unguis (OX=7574)	Amorphea	Obazoa	Opisthokonta	Holozoa	Filozoa	Choanozoa	Metazoa	Lingulidae	Lingula	unguis	7574	tr|A0A1S3IK60|A0A1S3IK60_LINUN gliomedin isoform X2 OS=Lingula unguis OX=7574 GN=LOC106164973 PE=4 SV=1	A0A1S3IK60	154	198	45	688	0.1333333	0.3333333	0.2333333	0.2911392	237	129	2127	0.4221311	TRUE
Lingula unguis	Eukaryota/Amorphea/Obazoa/Opisthokonta/Holozoa/Filozoa/Choanozoa/Metazoa/Eumetazoa/Bilateria/Protostomia/Spiralia/Lophotrochozoa/Brachiopoda/Linguliformea/Lingulata/Lingulida/Linguloidea/Lingulidae/Lingula/Lingula unguis (OX=7574)	Amorphea	Obazoa	Opisthokonta	Holozoa	Filozoa	Choanozoa	Metazoa	Lingulidae	Lingula	unguis	7574	tr|A0A1S3IK60|A0A1S3IK60_LINUN gliomedin isoform X2 OS=Lingula unguis OX=7574 GN=LOC106164973 PE=4 SV=1	A0A1S3IK60	205	333	129	688	0.255814	0.372093	0.3139535	0.2911392	237	129	2127	0.4221311	TRUE
Lingula unguis	Eukaryota/Amorphea/Obazoa/Opisthokonta/Holozoa/Filozoa/Choanozoa/Metazoa/Eumetazoa/Bilateria/Protostomia/Spiralia/Lophotrochozoa/Brachiopoda/Linguliformea/Lingulata/Lingulida/Linguloidea/Lingulidae/Lingula/Lingula unguis (OX=7574)	Amorphea	Obazoa	Opisthokonta	Holozoa	Filozoa	Choanozoa	Metazoa	Lingulidae	Lingula	unguis	7574	tr|A0A1S3IK60|A0A1S3IK60_LINUN gliomedin isoform X2 OS=Lingula unguis OX=7574 GN=LOC106164973 PE=4 SV=1	A0A1S3IK60	341	370	30	688	0.2	0.3	0.25	0.2911392	237	129	2127	0.4221311	TRUE
Lingula unguis	Eukaryota/Amorphea/Obazoa/Opisthokonta/Holozoa/Filozoa/Choanozoa/Metazoa/Eumetazoa/Bilateria/Protostomia/Spiralia/Lophotrochozoa/Brachiopoda/Linguliformea/Lingulata/Lingulida/Linguloidea/Lingulidae/Lingula/Lingula unguis (OX=7574)	Amorphea	Obazoa	Opisthokonta	Holozoa	Filozoa	Choanozoa	Metazoa	Lingulidae	Lingula	unguis	7574	tr|A0A1S3IK60|A0A1S3IK60_LINUN gliomedin isoform X2 OS=Lingula unguis OX=7574 GN=LOC106164973 PE=4 SV=1	A0A1S3IK60	379	405	27	688	0.4444444	0.3333333	0.3888889	0.2911392	237	129	2127	0.4221311	TRUE
Dictyocaulus viviparus (Bovine lungworm) (Strain: HannoverDv2000)	Eukaryota/Amorphea/Obazoa/Opisthokonta/Holozoa/Filozoa/Choanozoa/Metazoa/Eumetazoa/Bilateria/Protostomia/Ecdysozoa/Nematoda/Chromadorea/Strongylida/Trichostrongyloidea/Dictyocaulidae/Dictyocaulinae/Dictyocaulus/Dictyocaulus viviparus (Bovine lungworm) (Strain: HannoverDv2000) (OX=29172)	Amorphea	Obazoa	Opisthokonta	Holozoa	Filozoa	Choanozoa	Metazoa	Dictyocaulidae	Dictyocaulus	viviparus	29172	tr|A0A0D8Y971|A0A0D8Y971_DICVI C-terminal tandem repeated domain in type 4 procollagen OS=Dictyocaulus viviparus OX=29172 GN=DICVIV_01254 PE=3 SV=1	A0A0D8Y971	38	160	123	1742	0.1463415	0.4390244	0.2926829	0.2777778	1431	195	1455	0.5769231	TRUE
Dictyocaulus viviparus (Bovine lungworm) (Strain: HannoverDv2000)	Eukaryota/Amorphea/Obazoa/Opisthokonta/Holozoa/Filozoa/Choanozoa/Metazoa/Eumetazoa/Bilateria/Protostomia/Ecdysozoa/Nematoda/Chromadorea/Strongylida/Trichostrongyloidea/Dictyocaulidae/Dictyocaulinae/Dictyocaulus/Dictyocaulus viviparus (Bovine lungworm) (Strain: HannoverDv2000) (OX=29172)	Amorphea	Obazoa	Opisthokonta	Holozoa	Filozoa	Choanozoa	Metazoa	Dictyocaulidae	Dictyocaulus	viviparus	29172	tr|A0A0D8Y971|A0A0D8Y971_DICVI C-terminal tandem repeated domain in type 4 procollagen OS=Dictyocaulus viviparus OX=29172 GN=DICVIV_01254 PE=3 SV=1	A0A0D8Y971	163	216	54	1742	0.1666667	0.4444444	0.3055556	0.2777778	1431	195	1455	0.5769231	TRUE
Dictyocaulus viviparus (Bovine lungworm) (Strain: HannoverDv2000)	Eukaryota/Amorphea/Obazoa/Opisthokonta/Holozoa/Filozoa/Choanozoa/Metazoa/Eumetazoa/Bilateria/Protostomia/Ecdysozoa/Nematoda/Chromadorea/Strongylida/Trichostrongyloidea/Dictyocaulidae/Dictyocaulinae/Dictyocaulus/Dictyocaulus viviparus (Bovine lungworm) (Strain: HannoverDv2000) (OX=29172)	Amorphea	Obazoa	Opisthokonta	Holozoa	Filozoa	Choanozoa	Metazoa	Dictyocaulidae	Dictyocaulus	viviparus	29172	tr|A0A0D8Y971|A0A0D8Y971_DICVI C-terminal tandem repeated domain in type 4 procollagen OS=Dictyocaulus viviparus OX=29172 GN=DICVIV_01254 PE=3 SV=1	A0A0D8Y971	219	239	21	1742	0.2857143	0.4285714	0.3571429	0.2777778	1431	195	1455	0.5769231	TRUE
Dictyocaulus viviparus (Bovine lungworm) (Strain: HannoverDv2000)	Eukaryota/Amorphea/Obazoa/Opisthokonta/Holozoa/Filozoa/Choanozoa/Metazoa/Eumetazoa/Bilateria/Protostomia/Ecdysozoa/Nematoda/Chromadorea/Strongylida/Trichostrongyloidea/Dictyocaulidae/Dictyocaulinae/Dictyocaulus/Dictyocaulus viviparus (Bovine lungworm) (Strain: HannoverDv2000) (OX=29172)	Amorphea	Obazoa	Opisthokonta	Holozoa	Filozoa	Choanozoa	Metazoa	Dictyocaulidae	Dictyocaulus	viviparus	29172	tr|A0A0D8Y971|A0A0D8Y971_DICVI C-terminal tandem repeated domain in type 4 procollagen OS=Dictyocaulus viviparus OX=29172 GN=DICVIV_01254 PE=3 SV=1	A0A0D8Y971	253	360	108	1742	0.1944444	0.2777778	0.2361111	0.2777778	1431	195	1455	0.5769231	TRUE
Dictyocaulus viviparus (Bovine lungworm) (Strain: HannoverDv2000)	Eukaryota/Amorphea/Obazoa/Opisthokonta/Holozoa/Filozoa/Choanozoa/Metazoa/Eumetazoa/Bilateria/Protostomia/Ecdysozoa/Nematoda/Chromadorea/Strongylida/Trichostrongyloidea/Dictyocaulidae/Dictyocaulinae/Dictyocaulus/Dictyocaulus viviparus (Bovine lungworm) (Strain: HannoverDv2000) (OX=29172)	Amorphea	Obazoa	Opisthokonta	Holozoa	Filozoa	Choanozoa	Metazoa	Dictyocaulidae	Dictyocaulus	viviparus	29172	tr|A0A0D8Y971|A0A0D8Y971_DICVI C-terminal tandem repeated domain in type 4 procollagen OS=Dictyocaulus viviparus OX=29172 GN=DICVIV_01254 PE=3 SV=1	A0A0D8Y971	362	415	54	1742	0.3333333	0.3333333	0.3333333	0.2777778	1431	195	1455	0.5769231	TRUE
Dictyocaulus viviparus (Bovine lungworm) (Strain: HannoverDv2000)	Eukaryota/Amorphea/Obazoa/Opisthokonta/Holozoa/Filozoa/Choanozoa/Metazoa/Eumetazoa/Bilateria/Protostomia/Ecdysozoa/Nematoda/Chromadorea/Strongylida/Trichostrongyloidea/Dictyocaulidae/Dictyocaulinae/Dictyocaulus/Dictyocaulus viviparus (Bovine lungworm) (Strain: HannoverDv2000) (OX=29172)	Amorphea	Obazoa	Opisthokonta	Holozoa	Filozoa	Choanozoa	Metazoa	Dictyocaulidae	Dictyocaulus	viviparus	29172	tr|A0A0D8Y971|A0A0D8Y971_DICVI C-terminal tandem repeated domain in type 4 procollagen OS=Dictyocaulus viviparus OX=29172 GN=DICVIV_01254 PE=3 SV=1	A0A0D8Y971	418	453	36	1742	0	0.4166667	0.2083333	0.2777778	1431	195	1455	0.5769231	TRUE
Dictyocaulus viviparus (Bovine lungworm) (Strain: HannoverDv2000)	Eukaryota/Amorphea/Obazoa/Opisthokonta/Holozoa/Filozoa/Choanozoa/Metazoa/Eumetazoa/Bilateria/Protostomia/Ecdysozoa/Nematoda/Chromadorea/Strongylida/Trichostrongyloidea/Dictyocaulidae/Dictyocaulinae/Dictyocaulus/Dictyocaulus viviparus (Bovine lungworm) (Strain: HannoverDv2000) (OX=29172)	Amorphea	Obazoa	Opisthokonta	Holozoa	Filozoa	Choanozoa	Metazoa	Dictyocaulidae	Dictyocaulus	viviparus	29172	tr|A0A0D8Y971|A0A0D8Y971_DICVI C-terminal tandem repeated domain in type 4 procollagen OS=Dictyocaulus viviparus OX=29172 GN=DICVIV_01254 PE=3 SV=1	A0A0D8Y971	456	491	36	1742	0.08333333	0.5	0.2916667	0.2777778	1431	195	1455	0.5769231	TRUE
Dictyocaulus viviparus (Bovine lungworm) (Strain: HannoverDv2000)	Eukaryota/Amorphea/Obazoa/Opisthokonta/Holozoa/Filozoa/Choanozoa/Metazoa/Eumetazoa/Bilateria/Protostomia/Ecdysozoa/Nematoda/Chromadorea/Strongylida/Trichostrongyloidea/Dictyocaulidae/Dictyocaulinae/Dictyocaulus/Dictyocaulus viviparus (Bovine lungworm) (Strain: HannoverDv2000) (OX=29172)	Amorphea	Obazoa	Opisthokonta	Holozoa	Filozoa	Choanozoa	Metazoa	Dictyocaulidae	Dictyocaulus	viviparus	29172	tr|A0A0D8Y971|A0A0D8Y971_DICVI C-terminal tandem repeated domain in type 4 procollagen OS=Dictyocaulus viviparus OX=29172 GN=DICVIV_01254 PE=3 SV=1	A0A0D8Y971	496	531	36	1742	0.25	0.3333333	0.2916667	0.2777778	1431	195	1455	0.5769231	TRUE
Dictyocaulus viviparus (Bovine lungworm) (Strain: HannoverDv2000)	Eukaryota/Amorphea/Obazoa/Opisthokonta/Holozoa/Filozoa/Choanozoa/Metazoa/Eumetazoa/Bilateria/Protostomia/Ecdysozoa/Nematoda/Chromadorea/Strongylida/Trichostrongyloidea/Dictyocaulidae/Dictyocaulinae/Dictyocaulus/Dictyocaulus viviparus (Bovine lungworm) (Strain: HannoverDv2000) (OX=29172)	Amorphea	Obazoa	Opisthokonta	Holozoa	Filozoa	Choanozoa	Metazoa	Dictyocaulidae	Dictyocaulus	viviparus	29172	tr|A0A0D8Y971|A0A0D8Y971_DICVI C-terminal tandem repeated domain in type 4 procollagen OS=Dictyocaulus viviparus OX=29172 GN=DICVIV_01254 PE=3 SV=1	A0A0D8Y971	538	606	69	1742	0.1304348	0.4347826	0.2826087	0.2777778	1431	195	1455	0.5769231	TRUE
Dictyocaulus viviparus (Bovine lungworm) (Strain: HannoverDv2000)	Eukaryota/Amorphea/Obazoa/Opisthokonta/Holozoa/Filozoa/Choanozoa/Metazoa/Eumetazoa/Bilateria/Protostomia/Ecdysozoa/Nematoda/Chromadorea/Strongylida/Trichostrongyloidea/Dictyocaulidae/Dictyocaulinae/Dictyocaulus/Dictyocaulus viviparus (Bovine lungworm) (Strain: HannoverDv2000) (OX=29172)	Amorphea	Obazoa	Opisthokonta	Holozoa	Filozoa	Choanozoa	Metazoa	Dictyocaulidae	Dictyocaulus	viviparus	29172	tr|A0A0D8Y971|A0A0D8Y971_DICVI C-terminal tandem repeated domain in type 4 procollagen OS=Dictyocaulus viviparus OX=29172 GN=DICVIV_01254 PE=3 SV=1	A0A0D8Y971	615	683	69	1742	0.08695652	0.3913043	0.2391304	0.2777778	1431	195	1455	0.5769231	TRUE
Dictyocaulus viviparus (Bovine lungworm) (Strain: HannoverDv2000)	Eukaryota/Amorphea/Obazoa/Opisthokonta/Holozoa/Filozoa/Choanozoa/Metazoa/Eumetazoa/Bilateria/Protostomia/Ecdysozoa/Nematoda/Chromadorea/Strongylida/Trichostrongyloidea/Dictyocaulidae/Dictyocaulinae/Dictyocaulus/Dictyocaulus viviparus (Bovine lungworm) (Strain: HannoverDv2000) (OX=29172)	Amorphea	Obazoa	Opisthokonta	Holozoa	Filozoa	Choanozoa	Metazoa	Dictyocaulidae	Dictyocaulus	viviparus	29172	tr|A0A0D8Y971|A0A0D8Y971_DICVI C-terminal tandem repeated domain in type 4 procollagen OS=Dictyocaulus viviparus OX=29172 GN=DICVIV_01254 PE=3 SV=1	A0A0D8Y971	686	715	30	1742	0.3	0.5	0.4	0.2777778	1431	195	1455	0.5769231	TRUE
Dictyocaulus viviparus (Bovine lungworm) (Strain: HannoverDv2000)	Eukaryota/Amorphea/Obazoa/Opisthokonta/Holozoa/Filozoa/Choanozoa/Metazoa/Eumetazoa/Bilateria/Protostomia/Ecdysozoa/Nematoda/Chromadorea/Strongylida/Trichostrongyloidea/Dictyocaulidae/Dictyocaulinae/Dictyocaulus/Dictyocaulus viviparus (Bovine lungworm) (Strain: HannoverDv2000) (OX=29172)	Amorphea	Obazoa	Opisthokonta	Holozoa	Filozoa	Choanozoa	Metazoa	Dictyocaulidae	Dictyocaulus	viviparus	29172	tr|A0A0D8Y971|A0A0D8Y971_DICVI C-terminal tandem repeated domain in type 4 procollagen OS=Dictyocaulus viviparus OX=29172 GN=DICVIV_01254 PE=3 SV=1	A0A0D8Y971	723	821	99	1742	0	0.4545455	0.2272727	0.2777778	1431	195	1455	0.5769231	TRUE
Dictyocaulus viviparus (Bovine lungworm) (Strain: HannoverDv2000)	Eukaryota/Amorphea/Obazoa/Opisthokonta/Holozoa/Filozoa/Choanozoa/Metazoa/Eumetazoa/Bilateria/Protostomia/Ecdysozoa/Nematoda/Chromadorea/Strongylida/Trichostrongyloidea/Dictyocaulidae/Dictyocaulinae/Dictyocaulus/Dictyocaulus viviparus (Bovine lungworm) (Strain: HannoverDv2000) (OX=29172)	Amorphea	Obazoa	Opisthokonta	Holozoa	Filozoa	Choanozoa	Metazoa	Dictyocaulidae	Dictyocaulus	viviparus	29172	tr|A0A0D8Y971|A0A0D8Y971_DICVI C-terminal tandem repeated domain in type 4 procollagen OS=Dictyocaulus viviparus OX=29172 GN=DICVIV_01254 PE=3 SV=1	A0A0D8Y971	824	1018	195	1742	0.07692308	0.4461538	0.2615385	0.2777778	1431	195	1455	0.5769231	TRUE
Dictyocaulus viviparus (Bovine lungworm) (Strain: HannoverDv2000)	Eukaryota/Amorphea/Obazoa/Opisthokonta/Holozoa/Filozoa/Choanozoa/Metazoa/Eumetazoa/Bilateria/Protostomia/Ecdysozoa/Nematoda/Chromadorea/Strongylida/Trichostrongyloidea/Dictyocaulidae/Dictyocaulinae/Dictyocaulus/Dictyocaulus viviparus (Bovine lungworm) (Strain: HannoverDv2000) (OX=29172)	Amorphea	Obazoa	Opisthokonta	Holozoa	Filozoa	Choanozoa	Metazoa	Dictyocaulidae	Dictyocaulus	viviparus	29172	tr|A0A0D8Y971|A0A0D8Y971_DICVI C-terminal tandem repeated domain in type 4 procollagen OS=Dictyocaulus viviparus OX=29172 GN=DICVIV_01254 PE=3 SV=1	A0A0D8Y971	1022	1057	36	1742	0.3333333	0.4166667	0.375	0.2777778	1431	195	1455	0.5769231	TRUE
Dictyocaulus viviparus (Bovine lungworm) (Strain: HannoverDv2000)	Eukaryota/Amorphea/Obazoa/Opisthokonta/Holozoa/Filozoa/Choanozoa/Metazoa/Eumetazoa/Bilateria/Protostomia/Ecdysozoa/Nematoda/Chromadorea/Strongylida/Trichostrongyloidea/Dictyocaulidae/Dictyocaulinae/Dictyocaulus/Dictyocaulus viviparus (Bovine lungworm) (Strain: HannoverDv2000) (OX=29172)	Amorphea	Obazoa	Opisthokonta	Holozoa	Filozoa	Choanozoa	Metazoa	Dictyocaulidae	Dictyocaulus	viviparus	29172	tr|A0A0D8Y971|A0A0D8Y971_DICVI C-terminal tandem repeated domain in type 4 procollagen OS=Dictyocaulus viviparus OX=29172 GN=DICVIV_01254 PE=3 SV=1	A0A0D8Y971	1060	1254	195	1742	0.09230769	0.5076923	0.3	0.2777778	1431	195	1455	0.5769231	TRUE
Dictyocaulus viviparus (Bovine lungworm) (Strain: HannoverDv2000)	Eukaryota/Amorphea/Obazoa/Opisthokonta/Holozoa/Filozoa/Choanozoa/Metazoa/Eumetazoa/Bilateria/Protostomia/Ecdysozoa/Nematoda/Chromadorea/Strongylida/Trichostrongyloidea/Dictyocaulidae/Dictyocaulinae/Dictyocaulus/Dictyocaulus viviparus (Bovine lungworm) (Strain: HannoverDv2000) (OX=29172)	Amorphea	Obazoa	Opisthokonta	Holozoa	Filozoa	Choanozoa	Metazoa	Dictyocaulidae	Dictyocaulus	viviparus	29172	tr|A0A0D8Y971|A0A0D8Y971_DICVI C-terminal tandem repeated domain in type 4 procollagen OS=Dictyocaulus viviparus OX=29172 GN=DICVIV_01254 PE=3 SV=1	A0A0D8Y971	1257	1424	168	1742	0.07142857	0.4464286	0.2589286	0.2777778	1431	195	1455	0.5769231	TRUE
Dictyocaulus viviparus (Bovine lungworm) (Strain: HannoverDv2000)	Eukaryota/Amorphea/Obazoa/Opisthokonta/Holozoa/Filozoa/Choanozoa/Metazoa/Eumetazoa/Bilateria/Protostomia/Ecdysozoa/Nematoda/Chromadorea/Strongylida/Trichostrongyloidea/Dictyocaulidae/Dictyocaulinae/Dictyocaulus/Dictyocaulus viviparus (Bovine lungworm) (Strain: HannoverDv2000) (OX=29172)	Amorphea	Obazoa	Opisthokonta	Holozoa	Filozoa	Choanozoa	Metazoa	Dictyocaulidae	Dictyocaulus	viviparus	29172	tr|A0A0D8Y971|A0A0D8Y971_DICVI C-terminal tandem repeated domain in type 4 procollagen OS=Dictyocaulus viviparus OX=29172 GN=DICVIV_01254 PE=3 SV=1	A0A0D8Y971	1430	1513	84	1742	0.1071429	0.5357143	0.3214286	0.2777778	1431	195	1455	0.5769231	TRUE
Dictyocaulus viviparus (Bovine lungworm) (Strain: HannoverDv2000)	Eukaryota/Amorphea/Obazoa/Opisthokonta/Holozoa/Filozoa/Choanozoa/Metazoa/Eumetazoa/Bilateria/Protostomia/Ecdysozoa/Nematoda/Chromadorea/Strongylida/Trichostrongyloidea/Dictyocaulidae/Dictyocaulinae/Dictyocaulus/Dictyocaulus viviparus (Bovine lungworm) (Strain: HannoverDv2000) (OX=29172)	Amorphea	Obazoa	Opisthokonta	Holozoa	Filozoa	Choanozoa	Metazoa	Dictyocaulidae	Dictyocaulus	viviparus	29172	tr|A0A0D8Y971|A0A0D8Y971_DICVI C-terminal tandem repeated domain in type 4 procollagen OS=Dictyocaulus viviparus OX=29172 GN=DICVIV_01254 PE=3 SV=1	A0A0D8Y971	1561	1566	6	1742	0	0.5	0.25	0.2777778	1431	195	1455	0.5769231	TRUE
Dictyocaulus viviparus (Bovine lungworm) (Strain: HannoverDv2000)	Eukaryota/Amorphea/Obazoa/Opisthokonta/Holozoa/Filozoa/Choanozoa/Metazoa/Eumetazoa/Bilateria/Protostomia/Ecdysozoa/Nematoda/Chromadorea/Strongylida/Trichostrongyloidea/Dictyocaulidae/Dictyocaulinae/Dictyocaulus/Dictyocaulus viviparus (Bovine lungworm) (Strain: HannoverDv2000) (OX=29172)	Amorphea	Obazoa	Opisthokonta	Holozoa	Filozoa	Choanozoa	Metazoa	Dictyocaulidae	Dictyocaulus	viviparus	29172	tr|A0A0D8Y971|A0A0D8Y971_DICVI C-terminal tandem repeated domain in type 4 procollagen OS=Dictyocaulus viviparus OX=29172 GN=DICVIV_01254 PE=3 SV=1	A0A0D8Y971	1646	1651	6	1742	0	0	0	0.2777778	1431	195	1455	0.5769231	TRUE
Dictyocaulus viviparus (Bovine lungworm) (Strain: HannoverDv2000)	Eukaryota/Amorphea/Obazoa/Opisthokonta/Holozoa/Filozoa/Choanozoa/Metazoa/Eumetazoa/Bilateria/Protostomia/Ecdysozoa/Nematoda/Chromadorea/Strongylida/Trichostrongyloidea/Dictyocaulidae/Dictyocaulinae/Dictyocaulus/Dictyocaulus viviparus (Bovine lungworm) (Strain: HannoverDv2000) (OX=29172)	Amorphea	Obazoa	Opisthokonta	Holozoa	Filozoa	Choanozoa	Metazoa	Dictyocaulidae	Dictyocaulus	viviparus	29172	tr|A0A0D8Y971|A0A0D8Y971_DICVI C-terminal tandem repeated domain in type 4 procollagen OS=Dictyocaulus viviparus OX=29172 GN=DICVIV_01254 PE=3 SV=1	A0A0D8Y971	1663	1668	6	1742	0	0	0	0.2777778	1431	195	1455	0.5769231	TRUE
Drosophila yakuba (Fruit fly) (Strain: Tai18E2 / Tucson 14021-0261.01)	Eukaryota/Amorphea/Obazoa/Opisthokonta/Holozoa/Filozoa/Choanozoa/Metazoa/Eumetazoa/Bilateria/Protostomia/Ecdysozoa/Arthropoda/Mandibulata/Pancrustacea/Hexapoda/Insecta/Pterygota/Neoptera/Endopterygota/Diptera/Brachycera/Muscomorpha/Ephydroidea/Drosophilidae/Drosophila/Sophophora/Drosophila yakuba (Fruit fly) (Strain: Tai18E2 ~ Tucson 14021-0261.01) (OX=7245)	Amorphea	Obazoa	Opisthokonta	Holozoa	Filozoa	Choanozoa	Metazoa	Drosophilidae	Drosophila	yakuba	7245	tr|B4P9S5|B4P9S5_DROYA Uncharacterized protein OS=Drosophila yakuba OX=7245 GN=Dyak\GE14321 PE=4 SV=1	B4P9S5	19	42	24	164	0	0	0	0.02380952	63	39	1419	0.5	TRUE
Drosophila yakuba (Fruit fly) (Strain: Tai18E2 / Tucson 14021-0261.01)	Eukaryota/Amorphea/Obazoa/Opisthokonta/Holozoa/Filozoa/Choanozoa/Metazoa/Eumetazoa/Bilateria/Protostomia/Ecdysozoa/Arthropoda/Mandibulata/Pancrustacea/Hexapoda/Insecta/Pterygota/Neoptera/Endopterygota/Diptera/Brachycera/Muscomorpha/Ephydroidea/Drosophilidae/Drosophila/Sophophora/Drosophila yakuba (Fruit fly) (Strain: Tai18E2 ~ Tucson 14021-0261.01) (OX=7245)	Amorphea	Obazoa	Opisthokonta	Holozoa	Filozoa	Choanozoa	Metazoa	Drosophilidae	Drosophila	yakuba	7245	tr|B4P9S5|B4P9S5_DROYA Uncharacterized protein OS=Drosophila yakuba OX=7245 GN=Dyak\GE14321 PE=4 SV=1	B4P9S5	44	82	39	164	0	0.07692308	0.03846154	0.02380952	63	39	1419	0.5	TRUE
Onchocerca flexuosa	Eukaryota/Amorphea/Obazoa/Opisthokonta/Holozoa/Filozoa/Choanozoa/Metazoa/Eumetazoa/Bilateria/Protostomia/Ecdysozoa/Nematoda/Chromadorea/Rhabditida/Spirurina/Spiruromorpha/Filarioidea/Onchocercidae/Onchocerca/Onchocerca flexuosa (OX=387005)	Amorphea	Obazoa	Opisthokonta	Holozoa	Filozoa	Choanozoa	Metazoa	Onchocercidae	Onchocerca	flexuosa	387005	tr|A0A238BJH1|A0A238BJH1_9BILA Collagen triple helix repeat protein OS=Onchocerca flexuosa OX=387005 GN=X798_07615 PE=3 SV=1	A0A238BJH1	16	81	66	83	0.1818182	0.1818182	0.1818182	0.1818182	66	66	1473	0.59375	TRUE
Nasonia vitripennis (Parasitic wasp) (Strain: AsymCX)	Eukaryota/Amorphea/Obazoa/Opisthokonta/Holozoa/Filozoa/Choanozoa/Metazoa/Eumetazoa/Bilateria/Protostomia/Ecdysozoa/Arthropoda/Mandibulata/Pancrustacea/Hexapoda/Insecta/Pterygota/Neoptera/Endopterygota/Hymenoptera/Apocrita/Parasitoida/Chalcidoidea/Pteromalidae/Pteromalinae/Nasonia/Nasonia vitripennis (Parasitic wasp) (Strain: AsymCX) (OX=7425)	Amorphea	Obazoa	Opisthokonta	Holozoa	Filozoa	Choanozoa	Metazoa	Pteromalidae	Nasonia	vitripennis	7425	tr|A0A7M7QGW6|A0A7M7QGW6_NASVI Uncharacterized protein OS=Nasonia vitripennis OX=7425 PE=4 SV=1	A0A7M7QGW6	116	121	6	737	0.5	0	0.25	0.2966667	450	96	1434	0.3222222	TRUE
Nasonia vitripennis (Parasitic wasp) (Strain: AsymCX)	Eukaryota/Amorphea/Obazoa/Opisthokonta/Holozoa/Filozoa/Choanozoa/Metazoa/Eumetazoa/Bilateria/Protostomia/Ecdysozoa/Arthropoda/Mandibulata/Pancrustacea/Hexapoda/Insecta/Pterygota/Neoptera/Endopterygota/Hymenoptera/Apocrita/Parasitoida/Chalcidoidea/Pteromalidae/Pteromalinae/Nasonia/Nasonia vitripennis (Parasitic wasp) (Strain: AsymCX) (OX=7425)	Amorphea	Obazoa	Opisthokonta	Holozoa	Filozoa	Choanozoa	Metazoa	Pteromalidae	Nasonia	vitripennis	7425	tr|A0A7M7QGW6|A0A7M7QGW6_NASVI Uncharacterized protein OS=Nasonia vitripennis OX=7425 PE=4 SV=1	A0A7M7QGW6	135	215	81	737	0.1851852	0.3703704	0.2777778	0.2966667	450	96	1434	0.3222222	TRUE
Nasonia vitripennis (Parasitic wasp) (Strain: AsymCX)	Eukaryota/Amorphea/Obazoa/Opisthokonta/Holozoa/Filozoa/Choanozoa/Metazoa/Eumetazoa/Bilateria/Protostomia/Ecdysozoa/Arthropoda/Mandibulata/Pancrustacea/Hexapoda/Insecta/Pterygota/Neoptera/Endopterygota/Hymenoptera/Apocrita/Parasitoida/Chalcidoidea/Pteromalidae/Pteromalinae/Nasonia/Nasonia vitripennis (Parasitic wasp) (Strain: AsymCX) (OX=7425)	Amorphea	Obazoa	Opisthokonta	Holozoa	Filozoa	Choanozoa	Metazoa	Pteromalidae	Nasonia	vitripennis	7425	tr|A0A7M7QGW6|A0A7M7QGW6_NASVI Uncharacterized protein OS=Nasonia vitripennis OX=7425 PE=4 SV=1	A0A7M7QGW6	235	240	6	737	0	0	0	0.2966667	450	96	1434	0.3222222	TRUE
Nasonia vitripennis (Parasitic wasp) (Strain: AsymCX)	Eukaryota/Amorphea/Obazoa/Opisthokonta/Holozoa/Filozoa/Choanozoa/Metazoa/Eumetazoa/Bilateria/Protostomia/Ecdysozoa/Arthropoda/Mandibulata/Pancrustacea/Hexapoda/Insecta/Pterygota/Neoptera/Endopterygota/Hymenoptera/Apocrita/Parasitoida/Chalcidoidea/Pteromalidae/Pteromalinae/Nasonia/Nasonia vitripennis (Parasitic wasp) (Strain: AsymCX) (OX=7425)	Amorphea	Obazoa	Opisthokonta	Holozoa	Filozoa	Choanozoa	Metazoa	Pteromalidae	Nasonia	vitripennis	7425	tr|A0A7M7QGW6|A0A7M7QGW6_NASVI Uncharacterized protein OS=Nasonia vitripennis OX=7425 PE=4 SV=1	A0A7M7QGW6	265	336	72	737	0.375	0.2916667	0.3333333	0.2966667	450	96	1434	0.3222222	TRUE
Nasonia vitripennis (Parasitic wasp) (Strain: AsymCX)	Eukaryota/Amorphea/Obazoa/Opisthokonta/Holozoa/Filozoa/Choanozoa/Metazoa/Eumetazoa/Bilateria/Protostomia/Ecdysozoa/Arthropoda/Mandibulata/Pancrustacea/Hexapoda/Insecta/Pterygota/Neoptera/Endopterygota/Hymenoptera/Apocrita/Parasitoida/Chalcidoidea/Pteromalidae/Pteromalinae/Nasonia/Nasonia vitripennis (Parasitic wasp) (Strain: AsymCX) (OX=7425)	Amorphea	Obazoa	Opisthokonta	Holozoa	Filozoa	Choanozoa	Metazoa	Pteromalidae	Nasonia	vitripennis	7425	tr|A0A7M7QGW6|A0A7M7QGW6_NASVI Uncharacterized protein OS=Nasonia vitripennis OX=7425 PE=4 SV=1	A0A7M7QGW6	351	395	45	737	0.4666667	0.3333333	0.4	0.2966667	450	96	1434	0.3222222	TRUE
Nasonia vitripennis (Parasitic wasp) (Strain: AsymCX)	Eukaryota/Amorphea/Obazoa/Opisthokonta/Holozoa/Filozoa/Choanozoa/Metazoa/Eumetazoa/Bilateria/Protostomia/Ecdysozoa/Arthropoda/Mandibulata/Pancrustacea/Hexapoda/Insecta/Pterygota/Neoptera/Endopterygota/Hymenoptera/Apocrita/Parasitoida/Chalcidoidea/Pteromalidae/Pteromalinae/Nasonia/Nasonia vitripennis (Parasitic wasp) (Strain: AsymCX) (OX=7425)	Amorphea	Obazoa	Opisthokonta	Holozoa	Filozoa	Choanozoa	Metazoa	Pteromalidae	Nasonia	vitripennis	7425	tr|A0A7M7QGW6|A0A7M7QGW6_NASVI Uncharacterized protein OS=Nasonia vitripennis OX=7425 PE=4 SV=1	A0A7M7QGW6	403	498	96	737	0.28125	0.3125	0.296875	0.2966667	450	96	1434	0.3222222	TRUE
Nasonia vitripennis (Parasitic wasp) (Strain: AsymCX)	Eukaryota/Amorphea/Obazoa/Opisthokonta/Holozoa/Filozoa/Choanozoa/Metazoa/Eumetazoa/Bilateria/Protostomia/Ecdysozoa/Arthropoda/Mandibulata/Pancrustacea/Hexapoda/Insecta/Pterygota/Neoptera/Endopterygota/Hymenoptera/Apocrita/Parasitoida/Chalcidoidea/Pteromalidae/Pteromalinae/Nasonia/Nasonia vitripennis (Parasitic wasp) (Strain: AsymCX) (OX=7425)	Amorphea	Obazoa	Opisthokonta	Holozoa	Filozoa	Choanozoa	Metazoa	Pteromalidae	Nasonia	vitripennis	7425	tr|A0A7M7QGW6|A0A7M7QGW6_NASVI Uncharacterized protein OS=Nasonia vitripennis OX=7425 PE=4 SV=1	A0A7M7QGW6	528	590	63	737	0.2857143	0.3809524	0.3333333	0.2966667	450	96	1434	0.3222222	TRUE
Nasonia vitripennis (Parasitic wasp) (Strain: AsymCX)	Eukaryota/Amorphea/Obazoa/Opisthokonta/Holozoa/Filozoa/Choanozoa/Metazoa/Eumetazoa/Bilateria/Protostomia/Ecdysozoa/Arthropoda/Mandibulata/Pancrustacea/Hexapoda/Insecta/Pterygota/Neoptera/Endopterygota/Hymenoptera/Apocrita/Parasitoida/Chalcidoidea/Pteromalidae/Pteromalinae/Nasonia/Nasonia vitripennis (Parasitic wasp) (Strain: AsymCX) (OX=7425)	Amorphea	Obazoa	Opisthokonta	Holozoa	Filozoa	Choanozoa	Metazoa	Pteromalidae	Nasonia	vitripennis	7425	tr|A0A7M7QGW6|A0A7M7QGW6_NASVI Uncharacterized protein OS=Nasonia vitripennis OX=7425 PE=4 SV=1	A0A7M7QGW6	593	667	75	737	0.12	0.28	0.2	0.2966667	450	96	1434	0.3222222	TRUE
Nasonia vitripennis (Parasitic wasp) (Strain: AsymCX)	Eukaryota/Amorphea/Obazoa/Opisthokonta/Holozoa/Filozoa/Choanozoa/Metazoa/Eumetazoa/Bilateria/Protostomia/Ecdysozoa/Arthropoda/Mandibulata/Pancrustacea/Hexapoda/Insecta/Pterygota/Neoptera/Endopterygota/Hymenoptera/Apocrita/Parasitoida/Chalcidoidea/Pteromalidae/Pteromalinae/Nasonia/Nasonia vitripennis (Parasitic wasp) (Strain: AsymCX) (OX=7425)	Amorphea	Obazoa	Opisthokonta	Holozoa	Filozoa	Choanozoa	Metazoa	Pteromalidae	Nasonia	vitripennis	7425	tr|A0A7M7QGW6|A0A7M7QGW6_NASVI Uncharacterized protein OS=Nasonia vitripennis OX=7425 PE=4 SV=1	A0A7M7QGW6	673	678	6	737	0.5	0.5	0.5	0.2966667	450	96	1434	0.3222222	TRUE
Dictyocaulus viviparus (Bovine lungworm) (Strain: HannoverDv2000)	Eukaryota/Amorphea/Obazoa/Opisthokonta/Holozoa/Filozoa/Choanozoa/Metazoa/Eumetazoa/Bilateria/Protostomia/Ecdysozoa/Nematoda/Chromadorea/Strongylida/Trichostrongyloidea/Dictyocaulidae/Dictyocaulinae/Dictyocaulus/Dictyocaulus viviparus (Bovine lungworm) (Strain: HannoverDv2000) (OX=29172)	Amorphea	Obazoa	Opisthokonta	Holozoa	Filozoa	Choanozoa	Metazoa	Dictyocaulidae	Dictyocaulus	viviparus	29172	tr|A0A0D8Y4E4|A0A0D8Y4E4_DICVI Nematode cuticle collagen domain protein OS=Dictyocaulus viviparus OX=29172 GN=DICVIV_02928 PE=3 SV=1	A0A0D8Y4E4	138	170	33	328	0.1818182	0.4545455	0.3181818	0.2735849	159	66	1455	0.5769231	TRUE
Dictyocaulus viviparus (Bovine lungworm) (Strain: HannoverDv2000)	Eukaryota/Amorphea/Obazoa/Opisthokonta/Holozoa/Filozoa/Choanozoa/Metazoa/Eumetazoa/Bilateria/Protostomia/Ecdysozoa/Nematoda/Chromadorea/Strongylida/Trichostrongyloidea/Dictyocaulidae/Dictyocaulinae/Dictyocaulus/Dictyocaulus viviparus (Bovine lungworm) (Strain: HannoverDv2000) (OX=29172)	Amorphea	Obazoa	Opisthokonta	Holozoa	Filozoa	Choanozoa	Metazoa	Dictyocaulidae	Dictyocaulus	viviparus	29172	tr|A0A0D8Y4E4|A0A0D8Y4E4_DICVI Nematode cuticle collagen domain protein OS=Dictyocaulus viviparus OX=29172 GN=DICVIV_02928 PE=3 SV=1	A0A0D8Y4E4	187	246	60	328	0.2	0.3	0.25	0.2735849	159	66	1455	0.5769231	TRUE
Dictyocaulus viviparus (Bovine lungworm) (Strain: HannoverDv2000)	Eukaryota/Amorphea/Obazoa/Opisthokonta/Holozoa/Filozoa/Choanozoa/Metazoa/Eumetazoa/Bilateria/Protostomia/Ecdysozoa/Nematoda/Chromadorea/Strongylida/Trichostrongyloidea/Dictyocaulidae/Dictyocaulinae/Dictyocaulus/Dictyocaulus viviparus (Bovine lungworm) (Strain: HannoverDv2000) (OX=29172)	Amorphea	Obazoa	Opisthokonta	Holozoa	Filozoa	Choanozoa	Metazoa	Dictyocaulidae	Dictyocaulus	viviparus	29172	tr|A0A0D8Y4E4|A0A0D8Y4E4_DICVI Nematode cuticle collagen domain protein OS=Dictyocaulus viviparus OX=29172 GN=DICVIV_02928 PE=3 SV=1	A0A0D8Y4E4	251	316	66	328	0.3636364	0.1818182	0.2727273	0.2735849	159	66	1455	0.5769231	TRUE
Lingula unguis	Eukaryota/Amorphea/Obazoa/Opisthokonta/Holozoa/Filozoa/Choanozoa/Metazoa/Eumetazoa/Bilateria/Protostomia/Spiralia/Lophotrochozoa/Brachiopoda/Linguliformea/Lingulata/Lingulida/Linguloidea/Lingulidae/Lingula/Lingula unguis (OX=7574)	Amorphea	Obazoa	Opisthokonta	Holozoa	Filozoa	Choanozoa	Metazoa	Lingulidae	Lingula	unguis	7574	tr|A0A1S3HB37|A0A1S3HB37_LINUN uncharacterized protein LOC106153735 isoform X2 OS=Lingula unguis OX=7574 GN=LOC106153735 PE=4 SV=1	A0A1S3HB37	642	647	6	3075	0	0	0	0.1481481	324	159	2127	0.4221311	TRUE
Lingula unguis	Eukaryota/Amorphea/Obazoa/Opisthokonta/Holozoa/Filozoa/Choanozoa/Metazoa/Eumetazoa/Bilateria/Protostomia/Spiralia/Lophotrochozoa/Brachiopoda/Linguliformea/Lingulata/Lingulida/Linguloidea/Lingulidae/Lingula/Lingula unguis (OX=7574)	Amorphea	Obazoa	Opisthokonta	Holozoa	Filozoa	Choanozoa	Metazoa	Lingulidae	Lingula	unguis	7574	tr|A0A1S3HB37|A0A1S3HB37_LINUN uncharacterized protein LOC106153735 isoform X2 OS=Lingula unguis OX=7574 GN=LOC106153735 PE=4 SV=1	A0A1S3HB37	854	859	6	3075	0	0	0	0.1481481	324	159	2127	0.4221311	TRUE
Lingula unguis	Eukaryota/Amorphea/Obazoa/Opisthokonta/Holozoa/Filozoa/Choanozoa/Metazoa/Eumetazoa/Bilateria/Protostomia/Spiralia/Lophotrochozoa/Brachiopoda/Linguliformea/Lingulata/Lingulida/Linguloidea/Lingulidae/Lingula/Lingula unguis (OX=7574)	Amorphea	Obazoa	Opisthokonta	Holozoa	Filozoa	Choanozoa	Metazoa	Lingulidae	Lingula	unguis	7574	tr|A0A1S3HB37|A0A1S3HB37_LINUN uncharacterized protein LOC106153735 isoform X2 OS=Lingula unguis OX=7574 GN=LOC106153735 PE=4 SV=1	A0A1S3HB37	1337	1342	6	3075	0	0	0	0.1481481	324	159	2127	0.4221311	TRUE
Lingula unguis	Eukaryota/Amorphea/Obazoa/Opisthokonta/Holozoa/Filozoa/Choanozoa/Metazoa/Eumetazoa/Bilateria/Protostomia/Spiralia/Lophotrochozoa/Brachiopoda/Linguliformea/Lingulata/Lingulida/Linguloidea/Lingulidae/Lingula/Lingula unguis (OX=7574)	Amorphea	Obazoa	Opisthokonta	Holozoa	Filozoa	Choanozoa	Metazoa	Lingulidae	Lingula	unguis	7574	tr|A0A1S3HB37|A0A1S3HB37_LINUN uncharacterized protein LOC106153735 isoform X2 OS=Lingula unguis OX=7574 GN=LOC106153735 PE=4 SV=1	A0A1S3HB37	1432	1437	6	3075	0	0	0	0.1481481	324	159	2127	0.4221311	TRUE
Lingula unguis	Eukaryota/Amorphea/Obazoa/Opisthokonta/Holozoa/Filozoa/Choanozoa/Metazoa/Eumetazoa/Bilateria/Protostomia/Spiralia/Lophotrochozoa/Brachiopoda/Linguliformea/Lingulata/Lingulida/Linguloidea/Lingulidae/Lingula/Lingula unguis (OX=7574)	Amorphea	Obazoa	Opisthokonta	Holozoa	Filozoa	Choanozoa	Metazoa	Lingulidae	Lingula	unguis	7574	tr|A0A1S3HB37|A0A1S3HB37_LINUN uncharacterized protein LOC106153735 isoform X2 OS=Lingula unguis OX=7574 GN=LOC106153735 PE=4 SV=1	A0A1S3HB37	1490	1498	9	3075	0	0	0	0.1481481	324	159	2127	0.4221311	TRUE
Lingula unguis	Eukaryota/Amorphea/Obazoa/Opisthokonta/Holozoa/Filozoa/Choanozoa/Metazoa/Eumetazoa/Bilateria/Protostomia/Spiralia/Lophotrochozoa/Brachiopoda/Linguliformea/Lingulata/Lingulida/Linguloidea/Lingulidae/Lingula/Lingula unguis (OX=7574)	Amorphea	Obazoa	Opisthokonta	Holozoa	Filozoa	Choanozoa	Metazoa	Lingulidae	Lingula	unguis	7574	tr|A0A1S3HB37|A0A1S3HB37_LINUN uncharacterized protein LOC106153735 isoform X2 OS=Lingula unguis OX=7574 GN=LOC106153735 PE=4 SV=1	A0A1S3HB37	1549	1554	6	3075	0	0	0	0.1481481	324	159	2127	0.4221311	TRUE
Lingula unguis	Eukaryota/Amorphea/Obazoa/Opisthokonta/Holozoa/Filozoa/Choanozoa/Metazoa/Eumetazoa/Bilateria/Protostomia/Spiralia/Lophotrochozoa/Brachiopoda/Linguliformea/Lingulata/Lingulida/Linguloidea/Lingulidae/Lingula/Lingula unguis (OX=7574)	Amorphea	Obazoa	Opisthokonta	Holozoa	Filozoa	Choanozoa	Metazoa	Lingulidae	Lingula	unguis	7574	tr|A0A1S3HB37|A0A1S3HB37_LINUN uncharacterized protein LOC106153735 isoform X2 OS=Lingula unguis OX=7574 GN=LOC106153735 PE=4 SV=1	A0A1S3HB37	1606	1611	6	3075	0	0	0	0.1481481	324	159	2127	0.4221311	TRUE
Lingula unguis	Eukaryota/Amorphea/Obazoa/Opisthokonta/Holozoa/Filozoa/Choanozoa/Metazoa/Eumetazoa/Bilateria/Protostomia/Spiralia/Lophotrochozoa/Brachiopoda/Linguliformea/Lingulata/Lingulida/Linguloidea/Lingulidae/Lingula/Lingula unguis (OX=7574)	Amorphea	Obazoa	Opisthokonta	Holozoa	Filozoa	Choanozoa	Metazoa	Lingulidae	Lingula	unguis	7574	tr|A0A1S3HB37|A0A1S3HB37_LINUN uncharacterized protein LOC106153735 isoform X2 OS=Lingula unguis OX=7574 GN=LOC106153735 PE=4 SV=1	A0A1S3HB37	1655	1660	6	3075	0	0.5	0.25	0.1481481	324	159	2127	0.4221311	TRUE
Lingula unguis	Eukaryota/Amorphea/Obazoa/Opisthokonta/Holozoa/Filozoa/Choanozoa/Metazoa/Eumetazoa/Bilateria/Protostomia/Spiralia/Lophotrochozoa/Brachiopoda/Linguliformea/Lingulata/Lingulida/Linguloidea/Lingulidae/Lingula/Lingula unguis (OX=7574)	Amorphea	Obazoa	Opisthokonta	Holozoa	Filozoa	Choanozoa	Metazoa	Lingulidae	Lingula	unguis	7574	tr|A0A1S3HB37|A0A1S3HB37_LINUN uncharacterized protein LOC106153735 isoform X2 OS=Lingula unguis OX=7574 GN=LOC106153735 PE=4 SV=1	A0A1S3HB37	1663	1668	6	3075	0	0	0	0.1481481	324	159	2127	0.4221311	TRUE
Lingula unguis	Eukaryota/Amorphea/Obazoa/Opisthokonta/Holozoa/Filozoa/Choanozoa/Metazoa/Eumetazoa/Bilateria/Protostomia/Spiralia/Lophotrochozoa/Brachiopoda/Linguliformea/Lingulata/Lingulida/Linguloidea/Lingulidae/Lingula/Lingula unguis (OX=7574)	Amorphea	Obazoa	Opisthokonta	Holozoa	Filozoa	Choanozoa	Metazoa	Lingulidae	Lingula	unguis	7574	tr|A0A1S3HB37|A0A1S3HB37_LINUN uncharacterized protein LOC106153735 isoform X2 OS=Lingula unguis OX=7574 GN=LOC106153735 PE=4 SV=1	A0A1S3HB37	1720	1725	6	3075	0	0	0	0.1481481	324	159	2127	0.4221311	TRUE
Lingula unguis	Eukaryota/Amorphea/Obazoa/Opisthokonta/Holozoa/Filozoa/Choanozoa/Metazoa/Eumetazoa/Bilateria/Protostomia/Spiralia/Lophotrochozoa/Brachiopoda/Linguliformea/Lingulata/Lingulida/Linguloidea/Lingulidae/Lingula/Lingula unguis (OX=7574)	Amorphea	Obazoa	Opisthokonta	Holozoa	Filozoa	Choanozoa	Metazoa	Lingulidae	Lingula	unguis	7574	tr|A0A1S3HB37|A0A1S3HB37_LINUN uncharacterized protein LOC106153735 isoform X2 OS=Lingula unguis OX=7574 GN=LOC106153735 PE=4 SV=1	A0A1S3HB37	1777	1782	6	3075	0	0	0	0.1481481	324	159	2127	0.4221311	TRUE
Lingula unguis	Eukaryota/Amorphea/Obazoa/Opisthokonta/Holozoa/Filozoa/Choanozoa/Metazoa/Eumetazoa/Bilateria/Protostomia/Spiralia/Lophotrochozoa/Brachiopoda/Linguliformea/Lingulata/Lingulida/Linguloidea/Lingulidae/Lingula/Lingula unguis (OX=7574)	Amorphea	Obazoa	Opisthokonta	Holozoa	Filozoa	Choanozoa	Metazoa	Lingulidae	Lingula	unguis	7574	tr|A0A1S3HB37|A0A1S3HB37_LINUN uncharacterized protein LOC106153735 isoform X2 OS=Lingula unguis OX=7574 GN=LOC106153735 PE=4 SV=1	A0A1S3HB37	1835	1840	6	3075	0	0	0	0.1481481	324	159	2127	0.4221311	TRUE
Lingula unguis	Eukaryota/Amorphea/Obazoa/Opisthokonta/Holozoa/Filozoa/Choanozoa/Metazoa/Eumetazoa/Bilateria/Protostomia/Spiralia/Lophotrochozoa/Brachiopoda/Linguliformea/Lingulata/Lingulida/Linguloidea/Lingulidae/Lingula/Lingula unguis (OX=7574)	Amorphea	Obazoa	Opisthokonta	Holozoa	Filozoa	Choanozoa	Metazoa	Lingulidae	Lingula	unguis	7574	tr|A0A1S3HB37|A0A1S3HB37_LINUN uncharacterized protein LOC106153735 isoform X2 OS=Lingula unguis OX=7574 GN=LOC106153735 PE=4 SV=1	A0A1S3HB37	1892	1897	6	3075	0	0	0	0.1481481	324	159	2127	0.4221311	TRUE
Lingula unguis	Eukaryota/Amorphea/Obazoa/Opisthokonta/Holozoa/Filozoa/Choanozoa/Metazoa/Eumetazoa/Bilateria/Protostomia/Spiralia/Lophotrochozoa/Brachiopoda/Linguliformea/Lingulata/Lingulida/Linguloidea/Lingulidae/Lingula/Lingula unguis (OX=7574)	Amorphea	Obazoa	Opisthokonta	Holozoa	Filozoa	Choanozoa	Metazoa	Lingulidae	Lingula	unguis	7574	tr|A0A1S3HB37|A0A1S3HB37_LINUN uncharacterized protein LOC106153735 isoform X2 OS=Lingula unguis OX=7574 GN=LOC106153735 PE=4 SV=1	A0A1S3HB37	1949	1954	6	3075	0	0	0	0.1481481	324	159	2127	0.4221311	TRUE
Lingula unguis	Eukaryota/Amorphea/Obazoa/Opisthokonta/Holozoa/Filozoa/Choanozoa/Metazoa/Eumetazoa/Bilateria/Protostomia/Spiralia/Lophotrochozoa/Brachiopoda/Linguliformea/Lingulata/Lingulida/Linguloidea/Lingulidae/Lingula/Lingula unguis (OX=7574)	Amorphea	Obazoa	Opisthokonta	Holozoa	Filozoa	Choanozoa	Metazoa	Lingulidae	Lingula	unguis	7574	tr|A0A1S3HB37|A0A1S3HB37_LINUN uncharacterized protein LOC106153735 isoform X2 OS=Lingula unguis OX=7574 GN=LOC106153735 PE=4 SV=1	A0A1S3HB37	2006	2011	6	3075	0	0	0	0.1481481	324	159	2127	0.4221311	TRUE
Lingula unguis	Eukaryota/Amorphea/Obazoa/Opisthokonta/Holozoa/Filozoa/Choanozoa/Metazoa/Eumetazoa/Bilateria/Protostomia/Spiralia/Lophotrochozoa/Brachiopoda/Linguliformea/Lingulata/Lingulida/Linguloidea/Lingulidae/Lingula/Lingula unguis (OX=7574)	Amorphea	Obazoa	Opisthokonta	Holozoa	Filozoa	Choanozoa	Metazoa	Lingulidae	Lingula	unguis	7574	tr|A0A1S3HB37|A0A1S3HB37_LINUN uncharacterized protein LOC106153735 isoform X2 OS=Lingula unguis OX=7574 GN=LOC106153735 PE=4 SV=1	A0A1S3HB37	2063	2068	6	3075	0	0	0	0.1481481	324	159	2127	0.4221311	TRUE
Lingula unguis	Eukaryota/Amorphea/Obazoa/Opisthokonta/Holozoa/Filozoa/Choanozoa/Metazoa/Eumetazoa/Bilateria/Protostomia/Spiralia/Lophotrochozoa/Brachiopoda/Linguliformea/Lingulata/Lingulida/Linguloidea/Lingulidae/Lingula/Lingula unguis (OX=7574)	Amorphea	Obazoa	Opisthokonta	Holozoa	Filozoa	Choanozoa	Metazoa	Lingulidae	Lingula	unguis	7574	tr|A0A1S3HB37|A0A1S3HB37_LINUN uncharacterized protein LOC106153735 isoform X2 OS=Lingula unguis OX=7574 GN=LOC106153735 PE=4 SV=1	A0A1S3HB37	2120	2125	6	3075	0	0	0	0.1481481	324	159	2127	0.4221311	TRUE
Lingula unguis	Eukaryota/Amorphea/Obazoa/Opisthokonta/Holozoa/Filozoa/Choanozoa/Metazoa/Eumetazoa/Bilateria/Protostomia/Spiralia/Lophotrochozoa/Brachiopoda/Linguliformea/Lingulata/Lingulida/Linguloidea/Lingulidae/Lingula/Lingula unguis (OX=7574)	Amorphea	Obazoa	Opisthokonta	Holozoa	Filozoa	Choanozoa	Metazoa	Lingulidae	Lingula	unguis	7574	tr|A0A1S3HB37|A0A1S3HB37_LINUN uncharacterized protein LOC106153735 isoform X2 OS=Lingula unguis OX=7574 GN=LOC106153735 PE=4 SV=1	A0A1S3HB37	2177	2182	6	3075	0	0	0	0.1481481	324	159	2127	0.4221311	TRUE
Lingula unguis	Eukaryota/Amorphea/Obazoa/Opisthokonta/Holozoa/Filozoa/Choanozoa/Metazoa/Eumetazoa/Bilateria/Protostomia/Spiralia/Lophotrochozoa/Brachiopoda/Linguliformea/Lingulata/Lingulida/Linguloidea/Lingulidae/Lingula/Lingula unguis (OX=7574)	Amorphea	Obazoa	Opisthokonta	Holozoa	Filozoa	Choanozoa	Metazoa	Lingulidae	Lingula	unguis	7574	tr|A0A1S3HB37|A0A1S3HB37_LINUN uncharacterized protein LOC106153735 isoform X2 OS=Lingula unguis OX=7574 GN=LOC106153735 PE=4 SV=1	A0A1S3HB37	2234	2239	6	3075	0	0	0	0.1481481	324	159	2127	0.4221311	TRUE
Lingula unguis	Eukaryota/Amorphea/Obazoa/Opisthokonta/Holozoa/Filozoa/Choanozoa/Metazoa/Eumetazoa/Bilateria/Protostomia/Spiralia/Lophotrochozoa/Brachiopoda/Linguliformea/Lingulata/Lingulida/Linguloidea/Lingulidae/Lingula/Lingula unguis (OX=7574)	Amorphea	Obazoa	Opisthokonta	Holozoa	Filozoa	Choanozoa	Metazoa	Lingulidae	Lingula	unguis	7574	tr|A0A1S3HB37|A0A1S3HB37_LINUN uncharacterized protein LOC106153735 isoform X2 OS=Lingula unguis OX=7574 GN=LOC106153735 PE=4 SV=1	A0A1S3HB37	2291	2296	6	3075	0	0	0	0.1481481	324	159	2127	0.4221311	TRUE
Lingula unguis	Eukaryota/Amorphea/Obazoa/Opisthokonta/Holozoa/Filozoa/Choanozoa/Metazoa/Eumetazoa/Bilateria/Protostomia/Spiralia/Lophotrochozoa/Brachiopoda/Linguliformea/Lingulata/Lingulida/Linguloidea/Lingulidae/Lingula/Lingula unguis (OX=7574)	Amorphea	Obazoa	Opisthokonta	Holozoa	Filozoa	Choanozoa	Metazoa	Lingulidae	Lingula	unguis	7574	tr|A0A1S3HB37|A0A1S3HB37_LINUN uncharacterized protein LOC106153735 isoform X2 OS=Lingula unguis OX=7574 GN=LOC106153735 PE=4 SV=1	A0A1S3HB37	2348	2353	6	3075	0	0	0	0.1481481	324	159	2127	0.4221311	TRUE
Lingula unguis	Eukaryota/Amorphea/Obazoa/Opisthokonta/Holozoa/Filozoa/Choanozoa/Metazoa/Eumetazoa/Bilateria/Protostomia/Spiralia/Lophotrochozoa/Brachiopoda/Linguliformea/Lingulata/Lingulida/Linguloidea/Lingulidae/Lingula/Lingula unguis (OX=7574)	Amorphea	Obazoa	Opisthokonta	Holozoa	Filozoa	Choanozoa	Metazoa	Lingulidae	Lingula	unguis	7574	tr|A0A1S3HB37|A0A1S3HB37_LINUN uncharacterized protein LOC106153735 isoform X2 OS=Lingula unguis OX=7574 GN=LOC106153735 PE=4 SV=1	A0A1S3HB37	2405	2410	6	3075	0	0	0	0.1481481	324	159	2127	0.4221311	TRUE
Lingula unguis	Eukaryota/Amorphea/Obazoa/Opisthokonta/Holozoa/Filozoa/Choanozoa/Metazoa/Eumetazoa/Bilateria/Protostomia/Spiralia/Lophotrochozoa/Brachiopoda/Linguliformea/Lingulata/Lingulida/Linguloidea/Lingulidae/Lingula/Lingula unguis (OX=7574)	Amorphea	Obazoa	Opisthokonta	Holozoa	Filozoa	Choanozoa	Metazoa	Lingulidae	Lingula	unguis	7574	tr|A0A1S3HB37|A0A1S3HB37_LINUN uncharacterized protein LOC106153735 isoform X2 OS=Lingula unguis OX=7574 GN=LOC106153735 PE=4 SV=1	A0A1S3HB37	2462	2467	6	3075	0	0	0	0.1481481	324	159	2127	0.4221311	TRUE
Lingula unguis	Eukaryota/Amorphea/Obazoa/Opisthokonta/Holozoa/Filozoa/Choanozoa/Metazoa/Eumetazoa/Bilateria/Protostomia/Spiralia/Lophotrochozoa/Brachiopoda/Linguliformea/Lingulata/Lingulida/Linguloidea/Lingulidae/Lingula/Lingula unguis (OX=7574)	Amorphea	Obazoa	Opisthokonta	Holozoa	Filozoa	Choanozoa	Metazoa	Lingulidae	Lingula	unguis	7574	tr|A0A1S3HB37|A0A1S3HB37_LINUN uncharacterized protein LOC106153735 isoform X2 OS=Lingula unguis OX=7574 GN=LOC106153735 PE=4 SV=1	A0A1S3HB37	2519	2524	6	3075	0	0	0	0.1481481	324	159	2127	0.4221311	TRUE
Lingula unguis	Eukaryota/Amorphea/Obazoa/Opisthokonta/Holozoa/Filozoa/Choanozoa/Metazoa/Eumetazoa/Bilateria/Protostomia/Spiralia/Lophotrochozoa/Brachiopoda/Linguliformea/Lingulata/Lingulida/Linguloidea/Lingulidae/Lingula/Lingula unguis (OX=7574)	Amorphea	Obazoa	Opisthokonta	Holozoa	Filozoa	Choanozoa	Metazoa	Lingulidae	Lingula	unguis	7574	tr|A0A1S3HB37|A0A1S3HB37_LINUN uncharacterized protein LOC106153735 isoform X2 OS=Lingula unguis OX=7574 GN=LOC106153735 PE=4 SV=1	A0A1S3HB37	2576	2581	6	3075	0	0	0	0.1481481	324	159	2127	0.4221311	TRUE
Lingula unguis	Eukaryota/Amorphea/Obazoa/Opisthokonta/Holozoa/Filozoa/Choanozoa/Metazoa/Eumetazoa/Bilateria/Protostomia/Spiralia/Lophotrochozoa/Brachiopoda/Linguliformea/Lingulata/Lingulida/Linguloidea/Lingulidae/Lingula/Lingula unguis (OX=7574)	Amorphea	Obazoa	Opisthokonta	Holozoa	Filozoa	Choanozoa	Metazoa	Lingulidae	Lingula	unguis	7574	tr|A0A1S3HB37|A0A1S3HB37_LINUN uncharacterized protein LOC106153735 isoform X2 OS=Lingula unguis OX=7574 GN=LOC106153735 PE=4 SV=1	A0A1S3HB37	2633	2638	6	3075	0	0	0	0.1481481	324	159	2127	0.4221311	TRUE
Lingula unguis	Eukaryota/Amorphea/Obazoa/Opisthokonta/Holozoa/Filozoa/Choanozoa/Metazoa/Eumetazoa/Bilateria/Protostomia/Spiralia/Lophotrochozoa/Brachiopoda/Linguliformea/Lingulata/Lingulida/Linguloidea/Lingulidae/Lingula/Lingula unguis (OX=7574)	Amorphea	Obazoa	Opisthokonta	Holozoa	Filozoa	Choanozoa	Metazoa	Lingulidae	Lingula	unguis	7574	tr|A0A1S3HB37|A0A1S3HB37_LINUN uncharacterized protein LOC106153735 isoform X2 OS=Lingula unguis OX=7574 GN=LOC106153735 PE=4 SV=1	A0A1S3HB37	2691	2849	159	3075	0.4339623	0.1509434	0.2924528	0.1481481	324	159	2127	0.4221311	TRUE
Lingula unguis	Eukaryota/Amorphea/Obazoa/Opisthokonta/Holozoa/Filozoa/Choanozoa/Metazoa/Eumetazoa/Bilateria/Protostomia/Spiralia/Lophotrochozoa/Brachiopoda/Linguliformea/Lingulata/Lingulida/Linguloidea/Lingulidae/Lingula/Lingula unguis (OX=7574)	Amorphea	Obazoa	Opisthokonta	Holozoa	Filozoa	Choanozoa	Metazoa	Lingulidae	Lingula	unguis	7574	tr|A0A1S3HB37|A0A1S3HB37_LINUN uncharacterized protein LOC106153735 isoform X2 OS=Lingula unguis OX=7574 GN=LOC106153735 PE=4 SV=1	A0A1S3HB37	3004	3009	6	3075	0	0	0	0.1481481	324	159	2127	0.4221311	TRUE
Drosophila obscura (Fruit fly) (Strain: 14011-0151.01)	Eukaryota/Amorphea/Obazoa/Opisthokonta/Holozoa/Filozoa/Choanozoa/Metazoa/Eumetazoa/Bilateria/Protostomia/Ecdysozoa/Arthropoda/Mandibulata/Pancrustacea/Hexapoda/Insecta/Pterygota/Neoptera/Endopterygota/Diptera/Brachycera/Muscomorpha/Ephydroidea/Drosophilidae/Drosophila/Sophophora/Drosophila obscura (Fruit fly) (Strain: 14011-0151.01) (OX=7282)	Amorphea	Obazoa	Opisthokonta	Holozoa	Filozoa	Choanozoa	Metazoa	Drosophilidae	Drosophila	obscura	7282	tr|A0A6P5UWF3|A0A6P5UWF3_DROOB collagen alpha-1(XV) chain isoform X9 OS=Drosophila obscura OX=7282 GN=LOC111070480 PE=4 SV=1	A0A6P5UWF3	199	204	6	1020	0	0	0	0.2474747	297	63	1419	0.5	TRUE
Drosophila obscura (Fruit fly) (Strain: 14011-0151.01)	Eukaryota/Amorphea/Obazoa/Opisthokonta/Holozoa/Filozoa/Choanozoa/Metazoa/Eumetazoa/Bilateria/Protostomia/Ecdysozoa/Arthropoda/Mandibulata/Pancrustacea/Hexapoda/Insecta/Pterygota/Neoptera/Endopterygota/Diptera/Brachycera/Muscomorpha/Ephydroidea/Drosophilidae/Drosophila/Sophophora/Drosophila obscura (Fruit fly) (Strain: 14011-0151.01) (OX=7282)	Amorphea	Obazoa	Opisthokonta	Holozoa	Filozoa	Choanozoa	Metazoa	Drosophilidae	Drosophila	obscura	7282	tr|A0A6P5UWF3|A0A6P5UWF3_DROOB collagen alpha-1(XV) chain isoform X9 OS=Drosophila obscura OX=7282 GN=LOC111070480 PE=4 SV=1	A0A6P5UWF3	304	318	15	1020	0.2	0	0.1	0.2474747	297	63	1419	0.5	TRUE
Drosophila obscura (Fruit fly) (Strain: 14011-0151.01)	Eukaryota/Amorphea/Obazoa/Opisthokonta/Holozoa/Filozoa/Choanozoa/Metazoa/Eumetazoa/Bilateria/Protostomia/Ecdysozoa/Arthropoda/Mandibulata/Pancrustacea/Hexapoda/Insecta/Pterygota/Neoptera/Endopterygota/Diptera/Brachycera/Muscomorpha/Ephydroidea/Drosophilidae/Drosophila/Sophophora/Drosophila obscura (Fruit fly) (Strain: 14011-0151.01) (OX=7282)	Amorphea	Obazoa	Opisthokonta	Holozoa	Filozoa	Choanozoa	Metazoa	Drosophilidae	Drosophila	obscura	7282	tr|A0A6P5UWF3|A0A6P5UWF3_DROOB collagen alpha-1(XV) chain isoform X9 OS=Drosophila obscura OX=7282 GN=LOC111070480 PE=4 SV=1	A0A6P5UWF3	321	335	15	1020	0.8	0.6	0.7	0.2474747	297	63	1419	0.5	TRUE
Drosophila obscura (Fruit fly) (Strain: 14011-0151.01)	Eukaryota/Amorphea/Obazoa/Opisthokonta/Holozoa/Filozoa/Choanozoa/Metazoa/Eumetazoa/Bilateria/Protostomia/Ecdysozoa/Arthropoda/Mandibulata/Pancrustacea/Hexapoda/Insecta/Pterygota/Neoptera/Endopterygota/Diptera/Brachycera/Muscomorpha/Ephydroidea/Drosophilidae/Drosophila/Sophophora/Drosophila obscura (Fruit fly) (Strain: 14011-0151.01) (OX=7282)	Amorphea	Obazoa	Opisthokonta	Holozoa	Filozoa	Choanozoa	Metazoa	Drosophilidae	Drosophila	obscura	7282	tr|A0A6P5UWF3|A0A6P5UWF3_DROOB collagen alpha-1(XV) chain isoform X9 OS=Drosophila obscura OX=7282 GN=LOC111070480 PE=4 SV=1	A0A6P5UWF3	378	440	63	1020	0.1428571	0.3809524	0.2619048	0.2474747	297	63	1419	0.5	TRUE
Drosophila obscura (Fruit fly) (Strain: 14011-0151.01)	Eukaryota/Amorphea/Obazoa/Opisthokonta/Holozoa/Filozoa/Choanozoa/Metazoa/Eumetazoa/Bilateria/Protostomia/Ecdysozoa/Arthropoda/Mandibulata/Pancrustacea/Hexapoda/Insecta/Pterygota/Neoptera/Endopterygota/Diptera/Brachycera/Muscomorpha/Ephydroidea/Drosophilidae/Drosophila/Sophophora/Drosophila obscura (Fruit fly) (Strain: 14011-0151.01) (OX=7282)	Amorphea	Obazoa	Opisthokonta	Holozoa	Filozoa	Choanozoa	Metazoa	Drosophilidae	Drosophila	obscura	7282	tr|A0A6P5UWF3|A0A6P5UWF3_DROOB collagen alpha-1(XV) chain isoform X9 OS=Drosophila obscura OX=7282 GN=LOC111070480 PE=4 SV=1	A0A6P5UWF3	462	518	57	1020	0.05263158	0.3684211	0.2105263	0.2474747	297	63	1419	0.5	TRUE
Drosophila obscura (Fruit fly) (Strain: 14011-0151.01)	Eukaryota/Amorphea/Obazoa/Opisthokonta/Holozoa/Filozoa/Choanozoa/Metazoa/Eumetazoa/Bilateria/Protostomia/Ecdysozoa/Arthropoda/Mandibulata/Pancrustacea/Hexapoda/Insecta/Pterygota/Neoptera/Endopterygota/Diptera/Brachycera/Muscomorpha/Ephydroidea/Drosophilidae/Drosophila/Sophophora/Drosophila obscura (Fruit fly) (Strain: 14011-0151.01) (OX=7282)	Amorphea	Obazoa	Opisthokonta	Holozoa	Filozoa	Choanozoa	Metazoa	Drosophilidae	Drosophila	obscura	7282	tr|A0A6P5UWF3|A0A6P5UWF3_DROOB collagen alpha-1(XV) chain isoform X9 OS=Drosophila obscura OX=7282 GN=LOC111070480 PE=4 SV=1	A0A6P5UWF3	520	525	6	1020	0	0	0	0.2474747	297	63	1419	0.5	TRUE
Drosophila obscura (Fruit fly) (Strain: 14011-0151.01)	Eukaryota/Amorphea/Obazoa/Opisthokonta/Holozoa/Filozoa/Choanozoa/Metazoa/Eumetazoa/Bilateria/Protostomia/Ecdysozoa/Arthropoda/Mandibulata/Pancrustacea/Hexapoda/Insecta/Pterygota/Neoptera/Endopterygota/Diptera/Brachycera/Muscomorpha/Ephydroidea/Drosophilidae/Drosophila/Sophophora/Drosophila obscura (Fruit fly) (Strain: 14011-0151.01) (OX=7282)	Amorphea	Obazoa	Opisthokonta	Holozoa	Filozoa	Choanozoa	Metazoa	Drosophilidae	Drosophila	obscura	7282	tr|A0A6P5UWF3|A0A6P5UWF3_DROOB collagen alpha-1(XV) chain isoform X9 OS=Drosophila obscura OX=7282 GN=LOC111070480 PE=4 SV=1	A0A6P5UWF3	528	590	63	1020	0.2380952	0.1428571	0.1904762	0.2474747	297	63	1419	0.5	TRUE
Drosophila obscura (Fruit fly) (Strain: 14011-0151.01)	Eukaryota/Amorphea/Obazoa/Opisthokonta/Holozoa/Filozoa/Choanozoa/Metazoa/Eumetazoa/Bilateria/Protostomia/Ecdysozoa/Arthropoda/Mandibulata/Pancrustacea/Hexapoda/Insecta/Pterygota/Neoptera/Endopterygota/Diptera/Brachycera/Muscomorpha/Ephydroidea/Drosophilidae/Drosophila/Sophophora/Drosophila obscura (Fruit fly) (Strain: 14011-0151.01) (OX=7282)	Amorphea	Obazoa	Opisthokonta	Holozoa	Filozoa	Choanozoa	Metazoa	Drosophilidae	Drosophila	obscura	7282	tr|A0A6P5UWF3|A0A6P5UWF3_DROOB collagen alpha-1(XV) chain isoform X9 OS=Drosophila obscura OX=7282 GN=LOC111070480 PE=4 SV=1	A0A6P5UWF3	592	615	24	1020	0.25	0.375	0.3125	0.2474747	297	63	1419	0.5	TRUE
Drosophila obscura (Fruit fly) (Strain: 14011-0151.01)	Eukaryota/Amorphea/Obazoa/Opisthokonta/Holozoa/Filozoa/Choanozoa/Metazoa/Eumetazoa/Bilateria/Protostomia/Ecdysozoa/Arthropoda/Mandibulata/Pancrustacea/Hexapoda/Insecta/Pterygota/Neoptera/Endopterygota/Diptera/Brachycera/Muscomorpha/Ephydroidea/Drosophilidae/Drosophila/Sophophora/Drosophila obscura (Fruit fly) (Strain: 14011-0151.01) (OX=7282)	Amorphea	Obazoa	Opisthokonta	Holozoa	Filozoa	Choanozoa	Metazoa	Drosophilidae	Drosophila	obscura	7282	tr|A0A6P5UWF3|A0A6P5UWF3_DROOB collagen alpha-1(XV) chain isoform X9 OS=Drosophila obscura OX=7282 GN=LOC111070480 PE=4 SV=1	A0A6P5UWF3	619	624	6	1020	0	0	0	0.2474747	297	63	1419	0.5	TRUE
Drosophila obscura (Fruit fly) (Strain: 14011-0151.01)	Eukaryota/Amorphea/Obazoa/Opisthokonta/Holozoa/Filozoa/Choanozoa/Metazoa/Eumetazoa/Bilateria/Protostomia/Ecdysozoa/Arthropoda/Mandibulata/Pancrustacea/Hexapoda/Insecta/Pterygota/Neoptera/Endopterygota/Diptera/Brachycera/Muscomorpha/Ephydroidea/Drosophilidae/Drosophila/Sophophora/Drosophila obscura (Fruit fly) (Strain: 14011-0151.01) (OX=7282)	Amorphea	Obazoa	Opisthokonta	Holozoa	Filozoa	Choanozoa	Metazoa	Drosophilidae	Drosophila	obscura	7282	tr|A0A6P5UWF3|A0A6P5UWF3_DROOB collagen alpha-1(XV) chain isoform X9 OS=Drosophila obscura OX=7282 GN=LOC111070480 PE=4 SV=1	A0A6P5UWF3	634	648	15	1020	0.6	0.8	0.7	0.2474747	297	63	1419	0.5	TRUE
Drosophila obscura (Fruit fly) (Strain: 14011-0151.01)	Eukaryota/Amorphea/Obazoa/Opisthokonta/Holozoa/Filozoa/Choanozoa/Metazoa/Eumetazoa/Bilateria/Protostomia/Ecdysozoa/Arthropoda/Mandibulata/Pancrustacea/Hexapoda/Insecta/Pterygota/Neoptera/Endopterygota/Diptera/Brachycera/Muscomorpha/Ephydroidea/Drosophilidae/Drosophila/Sophophora/Drosophila obscura (Fruit fly) (Strain: 14011-0151.01) (OX=7282)	Amorphea	Obazoa	Opisthokonta	Holozoa	Filozoa	Choanozoa	Metazoa	Drosophilidae	Drosophila	obscura	7282	tr|A0A6P5UWF3|A0A6P5UWF3_DROOB collagen alpha-1(XV) chain isoform X9 OS=Drosophila obscura OX=7282 GN=LOC111070480 PE=4 SV=1	A0A6P5UWF3	651	659	9	1020	0.3333333	0.3333333	0.3333333	0.2474747	297	63	1419	0.5	TRUE
Drosophila obscura (Fruit fly) (Strain: 14011-0151.01)	Eukaryota/Amorphea/Obazoa/Opisthokonta/Holozoa/Filozoa/Choanozoa/Metazoa/Eumetazoa/Bilateria/Protostomia/Ecdysozoa/Arthropoda/Mandibulata/Pancrustacea/Hexapoda/Insecta/Pterygota/Neoptera/Endopterygota/Diptera/Brachycera/Muscomorpha/Ephydroidea/Drosophilidae/Drosophila/Sophophora/Drosophila obscura (Fruit fly) (Strain: 14011-0151.01) (OX=7282)	Amorphea	Obazoa	Opisthokonta	Holozoa	Filozoa	Choanozoa	Metazoa	Drosophilidae	Drosophila	obscura	7282	tr|A0A6P5UWF3|A0A6P5UWF3_DROOB collagen alpha-1(XV) chain isoform X9 OS=Drosophila obscura OX=7282 GN=LOC111070480 PE=4 SV=1	A0A6P5UWF3	827	832	6	1020	0	0	0	0.2474747	297	63	1419	0.5	TRUE
Drosophila obscura (Fruit fly) (Strain: 14011-0151.01)	Eukaryota/Amorphea/Obazoa/Opisthokonta/Holozoa/Filozoa/Choanozoa/Metazoa/Eumetazoa/Bilateria/Protostomia/Ecdysozoa/Arthropoda/Mandibulata/Pancrustacea/Hexapoda/Insecta/Pterygota/Neoptera/Endopterygota/Diptera/Brachycera/Muscomorpha/Ephydroidea/Drosophilidae/Drosophila/Sophophora/Drosophila obscura (Fruit fly) (Strain: 14011-0151.01) (OX=7282)	Amorphea	Obazoa	Opisthokonta	Holozoa	Filozoa	Choanozoa	Metazoa	Drosophilidae	Drosophila	obscura	7282	tr|A0A6P5UWF3|A0A6P5UWF3_DROOB collagen alpha-1(XV) chain isoform X9 OS=Drosophila obscura OX=7282 GN=LOC111070480 PE=4 SV=1	A0A6P5UWF3	843	848	6	1020	0	0	0	0.2474747	297	63	1419	0.5	TRUE
Drosophila obscura (Fruit fly) (Strain: 14011-0151.01)	Eukaryota/Amorphea/Obazoa/Opisthokonta/Holozoa/Filozoa/Choanozoa/Metazoa/Eumetazoa/Bilateria/Protostomia/Ecdysozoa/Arthropoda/Mandibulata/Pancrustacea/Hexapoda/Insecta/Pterygota/Neoptera/Endopterygota/Diptera/Brachycera/Muscomorpha/Ephydroidea/Drosophilidae/Drosophila/Sophophora/Drosophila obscura (Fruit fly) (Strain: 14011-0151.01) (OX=7282)	Amorphea	Obazoa	Opisthokonta	Holozoa	Filozoa	Choanozoa	Metazoa	Drosophilidae	Drosophila	obscura	7282	tr|A0A6P5UWF3|A0A6P5UWF3_DROOB collagen alpha-1(XV) chain isoform X9 OS=Drosophila obscura OX=7282 GN=LOC111070480 PE=4 SV=1	A0A6P5UWF3	890	895	6	1020	0	0	0	0.2474747	297	63	1419	0.5	TRUE
Lingula unguis	Eukaryota/Amorphea/Obazoa/Opisthokonta/Holozoa/Filozoa/Choanozoa/Metazoa/Eumetazoa/Bilateria/Protostomia/Spiralia/Lophotrochozoa/Brachiopoda/Linguliformea/Lingulata/Lingulida/Linguloidea/Lingulidae/Lingula/Lingula unguis (OX=7574)	Amorphea	Obazoa	Opisthokonta	Holozoa	Filozoa	Choanozoa	Metazoa	Lingulidae	Lingula	unguis	7574	tr|A0A1S3J6X9|A0A1S3J6X9_LINUN uncharacterized protein LOC106170605 OS=Lingula unguis OX=7574 GN=LOC106170605 PE=4 SV=1	A0A1S3J6X9	478	645	168	2861	0.3392857	0.07142857	0.2053571	0.1284404	981	759	2127	0.4221311	TRUE
Lingula unguis	Eukaryota/Amorphea/Obazoa/Opisthokonta/Holozoa/Filozoa/Choanozoa/Metazoa/Eumetazoa/Bilateria/Protostomia/Spiralia/Lophotrochozoa/Brachiopoda/Linguliformea/Lingulata/Lingulida/Linguloidea/Lingulidae/Lingula/Lingula unguis (OX=7574)	Amorphea	Obazoa	Opisthokonta	Holozoa	Filozoa	Choanozoa	Metazoa	Lingulidae	Lingula	unguis	7574	tr|A0A1S3J6X9|A0A1S3J6X9_LINUN uncharacterized protein LOC106170605 OS=Lingula unguis OX=7574 GN=LOC106170605 PE=4 SV=1	A0A1S3J6X9	648	1406	759	2861	0.2252964	0.007905138	0.1166008	0.1284404	981	759	2127	0.4221311	TRUE
Lingula unguis	Eukaryota/Amorphea/Obazoa/Opisthokonta/Holozoa/Filozoa/Choanozoa/Metazoa/Eumetazoa/Bilateria/Protostomia/Spiralia/Lophotrochozoa/Brachiopoda/Linguliformea/Lingulata/Lingulida/Linguloidea/Lingulidae/Lingula/Lingula unguis (OX=7574)	Amorphea	Obazoa	Opisthokonta	Holozoa	Filozoa	Choanozoa	Metazoa	Lingulidae	Lingula	unguis	7574	tr|A0A1S3J6X9|A0A1S3J6X9_LINUN uncharacterized protein LOC106170605 OS=Lingula unguis OX=7574 GN=LOC106170605 PE=4 SV=1	A0A1S3J6X9	1585	1590	6	2861	0	0.5	0.25	0.1284404	981	759	2127	0.4221311	TRUE
Lingula unguis	Eukaryota/Amorphea/Obazoa/Opisthokonta/Holozoa/Filozoa/Choanozoa/Metazoa/Eumetazoa/Bilateria/Protostomia/Spiralia/Lophotrochozoa/Brachiopoda/Linguliformea/Lingulata/Lingulida/Linguloidea/Lingulidae/Lingula/Lingula unguis (OX=7574)	Amorphea	Obazoa	Opisthokonta	Holozoa	Filozoa	Choanozoa	Metazoa	Lingulidae	Lingula	unguis	7574	tr|A0A1S3J6X9|A0A1S3J6X9_LINUN uncharacterized protein LOC106170605 OS=Lingula unguis OX=7574 GN=LOC106170605 PE=4 SV=1	A0A1S3J6X9	1613	1618	6	2861	0	0	0	0.1284404	981	759	2127	0.4221311	TRUE
Lingula unguis	Eukaryota/Amorphea/Obazoa/Opisthokonta/Holozoa/Filozoa/Choanozoa/Metazoa/Eumetazoa/Bilateria/Protostomia/Spiralia/Lophotrochozoa/Brachiopoda/Linguliformea/Lingulata/Lingulida/Linguloidea/Lingulidae/Lingula/Lingula unguis (OX=7574)	Amorphea	Obazoa	Opisthokonta	Holozoa	Filozoa	Choanozoa	Metazoa	Lingulidae	Lingula	unguis	7574	tr|A0A1S3J6X9|A0A1S3J6X9_LINUN uncharacterized protein LOC106170605 OS=Lingula unguis OX=7574 GN=LOC106170605 PE=4 SV=1	A0A1S3J6X9	1645	1650	6	2861	0	0	0	0.1284404	981	759	2127	0.4221311	TRUE
Lingula unguis	Eukaryota/Amorphea/Obazoa/Opisthokonta/Holozoa/Filozoa/Choanozoa/Metazoa/Eumetazoa/Bilateria/Protostomia/Spiralia/Lophotrochozoa/Brachiopoda/Linguliformea/Lingulata/Lingulida/Linguloidea/Lingulidae/Lingula/Lingula unguis (OX=7574)	Amorphea	Obazoa	Opisthokonta	Holozoa	Filozoa	Choanozoa	Metazoa	Lingulidae	Lingula	unguis	7574	tr|A0A1S3J6X9|A0A1S3J6X9_LINUN uncharacterized protein LOC106170605 OS=Lingula unguis OX=7574 GN=LOC106170605 PE=4 SV=1	A0A1S3J6X9	2206	2211	6	2861	0	0.5	0.25	0.1284404	981	759	2127	0.4221311	TRUE
Lingula unguis	Eukaryota/Amorphea/Obazoa/Opisthokonta/Holozoa/Filozoa/Choanozoa/Metazoa/Eumetazoa/Bilateria/Protostomia/Spiralia/Lophotrochozoa/Brachiopoda/Linguliformea/Lingulata/Lingulida/Linguloidea/Lingulidae/Lingula/Lingula unguis (OX=7574)	Amorphea	Obazoa	Opisthokonta	Holozoa	Filozoa	Choanozoa	Metazoa	Lingulidae	Lingula	unguis	7574	tr|A0A1S3J6X9|A0A1S3J6X9_LINUN uncharacterized protein LOC106170605 OS=Lingula unguis OX=7574 GN=LOC106170605 PE=4 SV=1	A0A1S3J6X9	2234	2239	6	2861	0	0	0	0.1284404	981	759	2127	0.4221311	TRUE
Lingula unguis	Eukaryota/Amorphea/Obazoa/Opisthokonta/Holozoa/Filozoa/Choanozoa/Metazoa/Eumetazoa/Bilateria/Protostomia/Spiralia/Lophotrochozoa/Brachiopoda/Linguliformea/Lingulata/Lingulida/Linguloidea/Lingulidae/Lingula/Lingula unguis (OX=7574)	Amorphea	Obazoa	Opisthokonta	Holozoa	Filozoa	Choanozoa	Metazoa	Lingulidae	Lingula	unguis	7574	tr|A0A1S3J6X9|A0A1S3J6X9_LINUN uncharacterized protein LOC106170605 OS=Lingula unguis OX=7574 GN=LOC106170605 PE=4 SV=1	A0A1S3J6X9	2314	2319	6	2861	0	0	0	0.1284404	981	759	2127	0.4221311	TRUE
Lingula unguis	Eukaryota/Amorphea/Obazoa/Opisthokonta/Holozoa/Filozoa/Choanozoa/Metazoa/Eumetazoa/Bilateria/Protostomia/Spiralia/Lophotrochozoa/Brachiopoda/Linguliformea/Lingulata/Lingulida/Linguloidea/Lingulidae/Lingula/Lingula unguis (OX=7574)	Amorphea	Obazoa	Opisthokonta	Holozoa	Filozoa	Choanozoa	Metazoa	Lingulidae	Lingula	unguis	7574	tr|A0A1S3J6X9|A0A1S3J6X9_LINUN uncharacterized protein LOC106170605 OS=Lingula unguis OX=7574 GN=LOC106170605 PE=4 SV=1	A0A1S3J6X9	2735	2740	6	2861	0	0	0	0.1284404	981	759	2127	0.4221311	TRUE
Lingula unguis	Eukaryota/Amorphea/Obazoa/Opisthokonta/Holozoa/Filozoa/Choanozoa/Metazoa/Eumetazoa/Bilateria/Protostomia/Spiralia/Lophotrochozoa/Brachiopoda/Linguliformea/Lingulata/Lingulida/Linguloidea/Lingulidae/Lingula/Lingula unguis (OX=7574)	Amorphea	Obazoa	Opisthokonta	Holozoa	Filozoa	Choanozoa	Metazoa	Lingulidae	Lingula	unguis	7574	tr|A0A1S3J6X9|A0A1S3J6X9_LINUN uncharacterized protein LOC106170605 OS=Lingula unguis OX=7574 GN=LOC106170605 PE=4 SV=1	A0A1S3J6X9	2768	2773	6	2861	0	0	0	0.1284404	981	759	2127	0.4221311	TRUE
Lingula unguis	Eukaryota/Amorphea/Obazoa/Opisthokonta/Holozoa/Filozoa/Choanozoa/Metazoa/Eumetazoa/Bilateria/Protostomia/Spiralia/Lophotrochozoa/Brachiopoda/Linguliformea/Lingulata/Lingulida/Linguloidea/Lingulidae/Lingula/Lingula unguis (OX=7574)	Amorphea	Obazoa	Opisthokonta	Holozoa	Filozoa	Choanozoa	Metazoa	Lingulidae	Lingula	unguis	7574	tr|A0A1S3J6X9|A0A1S3J6X9_LINUN uncharacterized protein LOC106170605 OS=Lingula unguis OX=7574 GN=LOC106170605 PE=4 SV=1	A0A1S3J6X9	2786	2791	6	2861	0	0	0	0.1284404	981	759	2127	0.4221311	TRUE
Onchocerca flexuosa	Eukaryota/Amorphea/Obazoa/Opisthokonta/Holozoa/Filozoa/Choanozoa/Metazoa/Eumetazoa/Bilateria/Protostomia/Ecdysozoa/Nematoda/Chromadorea/Rhabditida/Spirurina/Spiruromorpha/Filarioidea/Onchocercidae/Onchocerca/Onchocerca flexuosa (OX=387005)	Amorphea	Obazoa	Opisthokonta	Holozoa	Filozoa	Choanozoa	Metazoa	Onchocercidae	Onchocerca	flexuosa	387005	tr|A0A238C2H1|A0A238C2H1_9BILA Collagen triple helix repeat protein OS=Onchocerca flexuosa OX=387005 GN=X798_01524 PE=3 SV=1	A0A238C2H1	43	129	87	130	0	0.3448276	0.1724138	0.1724138	87	87	1473	0.59375	TRUE
Drosophila obscura (Fruit fly) (Strain: 14011-0151.01)	Eukaryota/Amorphea/Obazoa/Opisthokonta/Holozoa/Filozoa/Choanozoa/Metazoa/Eumetazoa/Bilateria/Protostomia/Ecdysozoa/Arthropoda/Mandibulata/Pancrustacea/Hexapoda/Insecta/Pterygota/Neoptera/Endopterygota/Diptera/Brachycera/Muscomorpha/Ephydroidea/Drosophilidae/Drosophila/Sophophora/Drosophila obscura (Fruit fly) (Strain: 14011-0151.01) (OX=7282)	Amorphea	Obazoa	Opisthokonta	Holozoa	Filozoa	Choanozoa	Metazoa	Drosophilidae	Drosophila	obscura	7282	tr|A0A6P5UWJ4|A0A6P5UWJ4_DROOB collagen alpha-1(XV) chain isoform X13 OS=Drosophila obscura OX=7282 GN=LOC111070480 PE=4 SV=1	A0A6P5UWJ4	76	90	15	804	0.2	0	0.1	0.2525253	297	63	1419	0.5	TRUE
Drosophila obscura (Fruit fly) (Strain: 14011-0151.01)	Eukaryota/Amorphea/Obazoa/Opisthokonta/Holozoa/Filozoa/Choanozoa/Metazoa/Eumetazoa/Bilateria/Protostomia/Ecdysozoa/Arthropoda/Mandibulata/Pancrustacea/Hexapoda/Insecta/Pterygota/Neoptera/Endopterygota/Diptera/Brachycera/Muscomorpha/Ephydroidea/Drosophilidae/Drosophila/Sophophora/Drosophila obscura (Fruit fly) (Strain: 14011-0151.01) (OX=7282)	Amorphea	Obazoa	Opisthokonta	Holozoa	Filozoa	Choanozoa	Metazoa	Drosophilidae	Drosophila	obscura	7282	tr|A0A6P5UWJ4|A0A6P5UWJ4_DROOB collagen alpha-1(XV) chain isoform X13 OS=Drosophila obscura OX=7282 GN=LOC111070480 PE=4 SV=1	A0A6P5UWJ4	93	107	15	804	0.8	0.6	0.7	0.2525253	297	63	1419	0.5	TRUE
Drosophila obscura (Fruit fly) (Strain: 14011-0151.01)	Eukaryota/Amorphea/Obazoa/Opisthokonta/Holozoa/Filozoa/Choanozoa/Metazoa/Eumetazoa/Bilateria/Protostomia/Ecdysozoa/Arthropoda/Mandibulata/Pancrustacea/Hexapoda/Insecta/Pterygota/Neoptera/Endopterygota/Diptera/Brachycera/Muscomorpha/Ephydroidea/Drosophilidae/Drosophila/Sophophora/Drosophila obscura (Fruit fly) (Strain: 14011-0151.01) (OX=7282)	Amorphea	Obazoa	Opisthokonta	Holozoa	Filozoa	Choanozoa	Metazoa	Drosophilidae	Drosophila	obscura	7282	tr|A0A6P5UWJ4|A0A6P5UWJ4_DROOB collagen alpha-1(XV) chain isoform X13 OS=Drosophila obscura OX=7282 GN=LOC111070480 PE=4 SV=1	A0A6P5UWJ4	150	212	63	804	0.1428571	0.3809524	0.2619048	0.2525253	297	63	1419	0.5	TRUE
Drosophila obscura (Fruit fly) (Strain: 14011-0151.01)	Eukaryota/Amorphea/Obazoa/Opisthokonta/Holozoa/Filozoa/Choanozoa/Metazoa/Eumetazoa/Bilateria/Protostomia/Ecdysozoa/Arthropoda/Mandibulata/Pancrustacea/Hexapoda/Insecta/Pterygota/Neoptera/Endopterygota/Diptera/Brachycera/Muscomorpha/Ephydroidea/Drosophilidae/Drosophila/Sophophora/Drosophila obscura (Fruit fly) (Strain: 14011-0151.01) (OX=7282)	Amorphea	Obazoa	Opisthokonta	Holozoa	Filozoa	Choanozoa	Metazoa	Drosophilidae	Drosophila	obscura	7282	tr|A0A6P5UWJ4|A0A6P5UWJ4_DROOB collagen alpha-1(XV) chain isoform X13 OS=Drosophila obscura OX=7282 GN=LOC111070480 PE=4 SV=1	A0A6P5UWJ4	234	290	57	804	0.05263158	0.3684211	0.2105263	0.2525253	297	63	1419	0.5	TRUE
Drosophila obscura (Fruit fly) (Strain: 14011-0151.01)	Eukaryota/Amorphea/Obazoa/Opisthokonta/Holozoa/Filozoa/Choanozoa/Metazoa/Eumetazoa/Bilateria/Protostomia/Ecdysozoa/Arthropoda/Mandibulata/Pancrustacea/Hexapoda/Insecta/Pterygota/Neoptera/Endopterygota/Diptera/Brachycera/Muscomorpha/Ephydroidea/Drosophilidae/Drosophila/Sophophora/Drosophila obscura (Fruit fly) (Strain: 14011-0151.01) (OX=7282)	Amorphea	Obazoa	Opisthokonta	Holozoa	Filozoa	Choanozoa	Metazoa	Drosophilidae	Drosophila	obscura	7282	tr|A0A6P5UWJ4|A0A6P5UWJ4_DROOB collagen alpha-1(XV) chain isoform X13 OS=Drosophila obscura OX=7282 GN=LOC111070480 PE=4 SV=1	A0A6P5UWJ4	292	297	6	804	0	0	0	0.2525253	297	63	1419	0.5	TRUE
Drosophila obscura (Fruit fly) (Strain: 14011-0151.01)	Eukaryota/Amorphea/Obazoa/Opisthokonta/Holozoa/Filozoa/Choanozoa/Metazoa/Eumetazoa/Bilateria/Protostomia/Ecdysozoa/Arthropoda/Mandibulata/Pancrustacea/Hexapoda/Insecta/Pterygota/Neoptera/Endopterygota/Diptera/Brachycera/Muscomorpha/Ephydroidea/Drosophilidae/Drosophila/Sophophora/Drosophila obscura (Fruit fly) (Strain: 14011-0151.01) (OX=7282)	Amorphea	Obazoa	Opisthokonta	Holozoa	Filozoa	Choanozoa	Metazoa	Drosophilidae	Drosophila	obscura	7282	tr|A0A6P5UWJ4|A0A6P5UWJ4_DROOB collagen alpha-1(XV) chain isoform X13 OS=Drosophila obscura OX=7282 GN=LOC111070480 PE=4 SV=1	A0A6P5UWJ4	300	362	63	804	0.2380952	0.1428571	0.1904762	0.2525253	297	63	1419	0.5	TRUE
Drosophila obscura (Fruit fly) (Strain: 14011-0151.01)	Eukaryota/Amorphea/Obazoa/Opisthokonta/Holozoa/Filozoa/Choanozoa/Metazoa/Eumetazoa/Bilateria/Protostomia/Ecdysozoa/Arthropoda/Mandibulata/Pancrustacea/Hexapoda/Insecta/Pterygota/Neoptera/Endopterygota/Diptera/Brachycera/Muscomorpha/Ephydroidea/Drosophilidae/Drosophila/Sophophora/Drosophila obscura (Fruit fly) (Strain: 14011-0151.01) (OX=7282)	Amorphea	Obazoa	Opisthokonta	Holozoa	Filozoa	Choanozoa	Metazoa	Drosophilidae	Drosophila	obscura	7282	tr|A0A6P5UWJ4|A0A6P5UWJ4_DROOB collagen alpha-1(XV) chain isoform X13 OS=Drosophila obscura OX=7282 GN=LOC111070480 PE=4 SV=1	A0A6P5UWJ4	364	387	24	804	0.25	0.375	0.3125	0.2525253	297	63	1419	0.5	TRUE
Drosophila obscura (Fruit fly) (Strain: 14011-0151.01)	Eukaryota/Amorphea/Obazoa/Opisthokonta/Holozoa/Filozoa/Choanozoa/Metazoa/Eumetazoa/Bilateria/Protostomia/Ecdysozoa/Arthropoda/Mandibulata/Pancrustacea/Hexapoda/Insecta/Pterygota/Neoptera/Endopterygota/Diptera/Brachycera/Muscomorpha/Ephydroidea/Drosophilidae/Drosophila/Sophophora/Drosophila obscura (Fruit fly) (Strain: 14011-0151.01) (OX=7282)	Amorphea	Obazoa	Opisthokonta	Holozoa	Filozoa	Choanozoa	Metazoa	Drosophilidae	Drosophila	obscura	7282	tr|A0A6P5UWJ4|A0A6P5UWJ4_DROOB collagen alpha-1(XV) chain isoform X13 OS=Drosophila obscura OX=7282 GN=LOC111070480 PE=4 SV=1	A0A6P5UWJ4	391	396	6	804	0	0	0	0.2525253	297	63	1419	0.5	TRUE
Drosophila obscura (Fruit fly) (Strain: 14011-0151.01)	Eukaryota/Amorphea/Obazoa/Opisthokonta/Holozoa/Filozoa/Choanozoa/Metazoa/Eumetazoa/Bilateria/Protostomia/Ecdysozoa/Arthropoda/Mandibulata/Pancrustacea/Hexapoda/Insecta/Pterygota/Neoptera/Endopterygota/Diptera/Brachycera/Muscomorpha/Ephydroidea/Drosophilidae/Drosophila/Sophophora/Drosophila obscura (Fruit fly) (Strain: 14011-0151.01) (OX=7282)	Amorphea	Obazoa	Opisthokonta	Holozoa	Filozoa	Choanozoa	Metazoa	Drosophilidae	Drosophila	obscura	7282	tr|A0A6P5UWJ4|A0A6P5UWJ4_DROOB collagen alpha-1(XV) chain isoform X13 OS=Drosophila obscura OX=7282 GN=LOC111070480 PE=4 SV=1	A0A6P5UWJ4	406	420	15	804	0.6	0.8	0.7	0.2525253	297	63	1419	0.5	TRUE
Drosophila obscura (Fruit fly) (Strain: 14011-0151.01)	Eukaryota/Amorphea/Obazoa/Opisthokonta/Holozoa/Filozoa/Choanozoa/Metazoa/Eumetazoa/Bilateria/Protostomia/Ecdysozoa/Arthropoda/Mandibulata/Pancrustacea/Hexapoda/Insecta/Pterygota/Neoptera/Endopterygota/Diptera/Brachycera/Muscomorpha/Ephydroidea/Drosophilidae/Drosophila/Sophophora/Drosophila obscura (Fruit fly) (Strain: 14011-0151.01) (OX=7282)	Amorphea	Obazoa	Opisthokonta	Holozoa	Filozoa	Choanozoa	Metazoa	Drosophilidae	Drosophila	obscura	7282	tr|A0A6P5UWJ4|A0A6P5UWJ4_DROOB collagen alpha-1(XV) chain isoform X13 OS=Drosophila obscura OX=7282 GN=LOC111070480 PE=4 SV=1	A0A6P5UWJ4	423	431	9	804	0.3333333	0.3333333	0.3333333	0.2525253	297	63	1419	0.5	TRUE
Drosophila obscura (Fruit fly) (Strain: 14011-0151.01)	Eukaryota/Amorphea/Obazoa/Opisthokonta/Holozoa/Filozoa/Choanozoa/Metazoa/Eumetazoa/Bilateria/Protostomia/Ecdysozoa/Arthropoda/Mandibulata/Pancrustacea/Hexapoda/Insecta/Pterygota/Neoptera/Endopterygota/Diptera/Brachycera/Muscomorpha/Ephydroidea/Drosophilidae/Drosophila/Sophophora/Drosophila obscura (Fruit fly) (Strain: 14011-0151.01) (OX=7282)	Amorphea	Obazoa	Opisthokonta	Holozoa	Filozoa	Choanozoa	Metazoa	Drosophilidae	Drosophila	obscura	7282	tr|A0A6P5UWJ4|A0A6P5UWJ4_DROOB collagen alpha-1(XV) chain isoform X13 OS=Drosophila obscura OX=7282 GN=LOC111070480 PE=4 SV=1	A0A6P5UWJ4	443	448	6	804	0	0.5	0.25	0.2525253	297	63	1419	0.5	TRUE
Drosophila obscura (Fruit fly) (Strain: 14011-0151.01)	Eukaryota/Amorphea/Obazoa/Opisthokonta/Holozoa/Filozoa/Choanozoa/Metazoa/Eumetazoa/Bilateria/Protostomia/Ecdysozoa/Arthropoda/Mandibulata/Pancrustacea/Hexapoda/Insecta/Pterygota/Neoptera/Endopterygota/Diptera/Brachycera/Muscomorpha/Ephydroidea/Drosophilidae/Drosophila/Sophophora/Drosophila obscura (Fruit fly) (Strain: 14011-0151.01) (OX=7282)	Amorphea	Obazoa	Opisthokonta	Holozoa	Filozoa	Choanozoa	Metazoa	Drosophilidae	Drosophila	obscura	7282	tr|A0A6P5UWJ4|A0A6P5UWJ4_DROOB collagen alpha-1(XV) chain isoform X13 OS=Drosophila obscura OX=7282 GN=LOC111070480 PE=4 SV=1	A0A6P5UWJ4	611	616	6	804	0	0	0	0.2525253	297	63	1419	0.5	TRUE
Drosophila obscura (Fruit fly) (Strain: 14011-0151.01)	Eukaryota/Amorphea/Obazoa/Opisthokonta/Holozoa/Filozoa/Choanozoa/Metazoa/Eumetazoa/Bilateria/Protostomia/Ecdysozoa/Arthropoda/Mandibulata/Pancrustacea/Hexapoda/Insecta/Pterygota/Neoptera/Endopterygota/Diptera/Brachycera/Muscomorpha/Ephydroidea/Drosophilidae/Drosophila/Sophophora/Drosophila obscura (Fruit fly) (Strain: 14011-0151.01) (OX=7282)	Amorphea	Obazoa	Opisthokonta	Holozoa	Filozoa	Choanozoa	Metazoa	Drosophilidae	Drosophila	obscura	7282	tr|A0A6P5UWJ4|A0A6P5UWJ4_DROOB collagen alpha-1(XV) chain isoform X13 OS=Drosophila obscura OX=7282 GN=LOC111070480 PE=4 SV=1	A0A6P5UWJ4	627	632	6	804	0	0	0	0.2525253	297	63	1419	0.5	TRUE
Drosophila obscura (Fruit fly) (Strain: 14011-0151.01)	Eukaryota/Amorphea/Obazoa/Opisthokonta/Holozoa/Filozoa/Choanozoa/Metazoa/Eumetazoa/Bilateria/Protostomia/Ecdysozoa/Arthropoda/Mandibulata/Pancrustacea/Hexapoda/Insecta/Pterygota/Neoptera/Endopterygota/Diptera/Brachycera/Muscomorpha/Ephydroidea/Drosophilidae/Drosophila/Sophophora/Drosophila obscura (Fruit fly) (Strain: 14011-0151.01) (OX=7282)	Amorphea	Obazoa	Opisthokonta	Holozoa	Filozoa	Choanozoa	Metazoa	Drosophilidae	Drosophila	obscura	7282	tr|A0A6P5UWJ4|A0A6P5UWJ4_DROOB collagen alpha-1(XV) chain isoform X13 OS=Drosophila obscura OX=7282 GN=LOC111070480 PE=4 SV=1	A0A6P5UWJ4	674	679	6	804	0	0	0	0.2525253	297	63	1419	0.5	TRUE
Lingula unguis	Eukaryota/Amorphea/Obazoa/Opisthokonta/Holozoa/Filozoa/Choanozoa/Metazoa/Eumetazoa/Bilateria/Protostomia/Spiralia/Lophotrochozoa/Brachiopoda/Linguliformea/Lingulata/Lingulida/Linguloidea/Lingulidae/Lingula/Lingula unguis (OX=7574)	Amorphea	Obazoa	Opisthokonta	Holozoa	Filozoa	Choanozoa	Metazoa	Lingulidae	Lingula	unguis	7574	tr|A0A1S3JIA0|A0A1S3JIA0_LINUN macrophage receptor MARCO-like OS=Lingula unguis OX=7574 GN=LOC106173530 PE=4 SV=1	A0A1S3JIA0	120	185	66	439	0.1818182	0.2272727	0.2045455	0.1875	168	66	2127	0.4221311	TRUE
Lingula unguis	Eukaryota/Amorphea/Obazoa/Opisthokonta/Holozoa/Filozoa/Choanozoa/Metazoa/Eumetazoa/Bilateria/Protostomia/Spiralia/Lophotrochozoa/Brachiopoda/Linguliformea/Lingulata/Lingulida/Linguloidea/Lingulidae/Lingula/Lingula unguis (OX=7574)	Amorphea	Obazoa	Opisthokonta	Holozoa	Filozoa	Choanozoa	Metazoa	Lingulidae	Lingula	unguis	7574	tr|A0A1S3JIA0|A0A1S3JIA0_LINUN macrophage receptor MARCO-like OS=Lingula unguis OX=7574 GN=LOC106173530 PE=4 SV=1	A0A1S3JIA0	189	230	42	439	0.2142857	0.2142857	0.2142857	0.1875	168	66	2127	0.4221311	TRUE
Lingula unguis	Eukaryota/Amorphea/Obazoa/Opisthokonta/Holozoa/Filozoa/Choanozoa/Metazoa/Eumetazoa/Bilateria/Protostomia/Spiralia/Lophotrochozoa/Brachiopoda/Linguliformea/Lingulata/Lingulida/Linguloidea/Lingulidae/Lingula/Lingula unguis (OX=7574)	Amorphea	Obazoa	Opisthokonta	Holozoa	Filozoa	Choanozoa	Metazoa	Lingulidae	Lingula	unguis	7574	tr|A0A1S3JIA0|A0A1S3JIA0_LINUN macrophage receptor MARCO-like OS=Lingula unguis OX=7574 GN=LOC106173530 PE=4 SV=1	A0A1S3JIA0	237	266	30	439	0.2	0.1	0.15	0.1875	168	66	2127	0.4221311	TRUE
Lingula unguis	Eukaryota/Amorphea/Obazoa/Opisthokonta/Holozoa/Filozoa/Choanozoa/Metazoa/Eumetazoa/Bilateria/Protostomia/Spiralia/Lophotrochozoa/Brachiopoda/Linguliformea/Lingulata/Lingulida/Linguloidea/Lingulidae/Lingula/Lingula unguis (OX=7574)	Amorphea	Obazoa	Opisthokonta	Holozoa	Filozoa	Choanozoa	Metazoa	Lingulidae	Lingula	unguis	7574	tr|A0A1S3JIA0|A0A1S3JIA0_LINUN macrophage receptor MARCO-like OS=Lingula unguis OX=7574 GN=LOC106173530 PE=4 SV=1	A0A1S3JIA0	273	302	30	439	0.2	0.1	0.15	0.1875	168	66	2127	0.4221311	TRUE
Bombus terrestris (Buff-tailed bumblebee) (Apis terrestris)	Eukaryota/Amorphea/Obazoa/Opisthokonta/Holozoa/Filozoa/Choanozoa/Metazoa/Eumetazoa/Bilateria/Protostomia/Ecdysozoa/Arthropoda/Mandibulata/Pancrustacea/Hexapoda/Insecta/Pterygota/Neoptera/Endopterygota/Hymenoptera/Apocrita/Aculeata/Apoidea/Apidae/Bombus/Bombus (subgenus)/Bombus terrestris (Buff-tailed bumblebee) (Apis terrestris) (OX=30195)	Amorphea	Obazoa	Opisthokonta	Holozoa	Filozoa	Choanozoa	Metazoa	Apidae	Bombus	terrestris	30195	tr|A0A6P5I0F4|A0A6P5I0F4_BOMTE collagen alpha-1(IX) chain isoform X4 OS=Bombus terrestris OX=30195 GN=LOC100649852 PE=4 SV=1	A0A6P5I0F4	51	56	6	1116	0	0.5	0.25	0.2919463	447	81	1800	0.5	TRUE
Bombus terrestris (Buff-tailed bumblebee) (Apis terrestris)	Eukaryota/Amorphea/Obazoa/Opisthokonta/Holozoa/Filozoa/Choanozoa/Metazoa/Eumetazoa/Bilateria/Protostomia/Ecdysozoa/Arthropoda/Mandibulata/Pancrustacea/Hexapoda/Insecta/Pterygota/Neoptera/Endopterygota/Hymenoptera/Apocrita/Aculeata/Apoidea/Apidae/Bombus/Bombus (subgenus)/Bombus terrestris (Buff-tailed bumblebee) (Apis terrestris) (OX=30195)	Amorphea	Obazoa	Opisthokonta	Holozoa	Filozoa	Choanozoa	Metazoa	Apidae	Bombus	terrestris	30195	tr|A0A6P5I0F4|A0A6P5I0F4_BOMTE collagen alpha-1(IX) chain isoform X4 OS=Bombus terrestris OX=30195 GN=LOC100649852 PE=4 SV=1	A0A6P5I0F4	291	305	15	1116	0.2	0	0.1	0.2919463	447	81	1800	0.5	TRUE
Bombus terrestris (Buff-tailed bumblebee) (Apis terrestris)	Eukaryota/Amorphea/Obazoa/Opisthokonta/Holozoa/Filozoa/Choanozoa/Metazoa/Eumetazoa/Bilateria/Protostomia/Ecdysozoa/Arthropoda/Mandibulata/Pancrustacea/Hexapoda/Insecta/Pterygota/Neoptera/Endopterygota/Hymenoptera/Apocrita/Aculeata/Apoidea/Apidae/Bombus/Bombus (subgenus)/Bombus terrestris (Buff-tailed bumblebee) (Apis terrestris) (OX=30195)	Amorphea	Obazoa	Opisthokonta	Holozoa	Filozoa	Choanozoa	Metazoa	Apidae	Bombus	terrestris	30195	tr|A0A6P5I0F4|A0A6P5I0F4_BOMTE collagen alpha-1(IX) chain isoform X4 OS=Bombus terrestris OX=30195 GN=LOC100649852 PE=4 SV=1	A0A6P5I0F4	308	319	12	1116	0.75	0.75	0.75	0.2919463	447	81	1800	0.5	TRUE
Bombus terrestris (Buff-tailed bumblebee) (Apis terrestris)	Eukaryota/Amorphea/Obazoa/Opisthokonta/Holozoa/Filozoa/Choanozoa/Metazoa/Eumetazoa/Bilateria/Protostomia/Ecdysozoa/Arthropoda/Mandibulata/Pancrustacea/Hexapoda/Insecta/Pterygota/Neoptera/Endopterygota/Hymenoptera/Apocrita/Aculeata/Apoidea/Apidae/Bombus/Bombus (subgenus)/Bombus terrestris (Buff-tailed bumblebee) (Apis terrestris) (OX=30195)	Amorphea	Obazoa	Opisthokonta	Holozoa	Filozoa	Choanozoa	Metazoa	Apidae	Bombus	terrestris	30195	tr|A0A6P5I0F4|A0A6P5I0F4_BOMTE collagen alpha-1(IX) chain isoform X4 OS=Bombus terrestris OX=30195 GN=LOC100649852 PE=4 SV=1	A0A6P5I0F4	321	332	12	1116	0.25	0.5	0.375	0.2919463	447	81	1800	0.5	TRUE
Bombus terrestris (Buff-tailed bumblebee) (Apis terrestris)	Eukaryota/Amorphea/Obazoa/Opisthokonta/Holozoa/Filozoa/Choanozoa/Metazoa/Eumetazoa/Bilateria/Protostomia/Ecdysozoa/Arthropoda/Mandibulata/Pancrustacea/Hexapoda/Insecta/Pterygota/Neoptera/Endopterygota/Hymenoptera/Apocrita/Aculeata/Apoidea/Apidae/Bombus/Bombus (subgenus)/Bombus terrestris (Buff-tailed bumblebee) (Apis terrestris) (OX=30195)	Amorphea	Obazoa	Opisthokonta	Holozoa	Filozoa	Choanozoa	Metazoa	Apidae	Bombus	terrestris	30195	tr|A0A6P5I0F4|A0A6P5I0F4_BOMTE collagen alpha-1(IX) chain isoform X4 OS=Bombus terrestris OX=30195 GN=LOC100649852 PE=4 SV=1	A0A6P5I0F4	351	431	81	1116	0.2962963	0.2222222	0.2592593	0.2919463	447	81	1800	0.5	TRUE
Bombus terrestris (Buff-tailed bumblebee) (Apis terrestris)	Eukaryota/Amorphea/Obazoa/Opisthokonta/Holozoa/Filozoa/Choanozoa/Metazoa/Eumetazoa/Bilateria/Protostomia/Ecdysozoa/Arthropoda/Mandibulata/Pancrustacea/Hexapoda/Insecta/Pterygota/Neoptera/Endopterygota/Hymenoptera/Apocrita/Aculeata/Apoidea/Apidae/Bombus/Bombus (subgenus)/Bombus terrestris (Buff-tailed bumblebee) (Apis terrestris) (OX=30195)	Amorphea	Obazoa	Opisthokonta	Holozoa	Filozoa	Choanozoa	Metazoa	Apidae	Bombus	terrestris	30195	tr|A0A6P5I0F4|A0A6P5I0F4_BOMTE collagen alpha-1(IX) chain isoform X4 OS=Bombus terrestris OX=30195 GN=LOC100649852 PE=4 SV=1	A0A6P5I0F4	446	520	75	1116	0.08	0.4	0.24	0.2919463	447	81	1800	0.5	TRUE
Bombus terrestris (Buff-tailed bumblebee) (Apis terrestris)	Eukaryota/Amorphea/Obazoa/Opisthokonta/Holozoa/Filozoa/Choanozoa/Metazoa/Eumetazoa/Bilateria/Protostomia/Ecdysozoa/Arthropoda/Mandibulata/Pancrustacea/Hexapoda/Insecta/Pterygota/Neoptera/Endopterygota/Hymenoptera/Apocrita/Aculeata/Apoidea/Apidae/Bombus/Bombus (subgenus)/Bombus terrestris (Buff-tailed bumblebee) (Apis terrestris) (OX=30195)	Amorphea	Obazoa	Opisthokonta	Holozoa	Filozoa	Choanozoa	Metazoa	Apidae	Bombus	terrestris	30195	tr|A0A6P5I0F4|A0A6P5I0F4_BOMTE collagen alpha-1(IX) chain isoform X4 OS=Bombus terrestris OX=30195 GN=LOC100649852 PE=4 SV=1	A0A6P5I0F4	524	556	33	1116	0.2727273	0.3636364	0.3181818	0.2919463	447	81	1800	0.5	TRUE
Bombus terrestris (Buff-tailed bumblebee) (Apis terrestris)	Eukaryota/Amorphea/Obazoa/Opisthokonta/Holozoa/Filozoa/Choanozoa/Metazoa/Eumetazoa/Bilateria/Protostomia/Ecdysozoa/Arthropoda/Mandibulata/Pancrustacea/Hexapoda/Insecta/Pterygota/Neoptera/Endopterygota/Hymenoptera/Apocrita/Aculeata/Apoidea/Apidae/Bombus/Bombus (subgenus)/Bombus terrestris (Buff-tailed bumblebee) (Apis terrestris) (OX=30195)	Amorphea	Obazoa	Opisthokonta	Holozoa	Filozoa	Choanozoa	Metazoa	Apidae	Bombus	terrestris	30195	tr|A0A6P5I0F4|A0A6P5I0F4_BOMTE collagen alpha-1(IX) chain isoform X4 OS=Bombus terrestris OX=30195 GN=LOC100649852 PE=4 SV=1	A0A6P5I0F4	566	640	75	1116	0.12	0.2	0.16	0.2919463	447	81	1800	0.5	TRUE
Bombus terrestris (Buff-tailed bumblebee) (Apis terrestris)	Eukaryota/Amorphea/Obazoa/Opisthokonta/Holozoa/Filozoa/Choanozoa/Metazoa/Eumetazoa/Bilateria/Protostomia/Ecdysozoa/Arthropoda/Mandibulata/Pancrustacea/Hexapoda/Insecta/Pterygota/Neoptera/Endopterygota/Hymenoptera/Apocrita/Aculeata/Apoidea/Apidae/Bombus/Bombus (subgenus)/Bombus terrestris (Buff-tailed bumblebee) (Apis terrestris) (OX=30195)	Amorphea	Obazoa	Opisthokonta	Holozoa	Filozoa	Choanozoa	Metazoa	Apidae	Bombus	terrestris	30195	tr|A0A6P5I0F4|A0A6P5I0F4_BOMTE collagen alpha-1(IX) chain isoform X4 OS=Bombus terrestris OX=30195 GN=LOC100649852 PE=4 SV=1	A0A6P5I0F4	653	718	66	1116	0.2727273	0.4090909	0.3409091	0.2919463	447	81	1800	0.5	TRUE
Bombus terrestris (Buff-tailed bumblebee) (Apis terrestris)	Eukaryota/Amorphea/Obazoa/Opisthokonta/Holozoa/Filozoa/Choanozoa/Metazoa/Eumetazoa/Bilateria/Protostomia/Ecdysozoa/Arthropoda/Mandibulata/Pancrustacea/Hexapoda/Insecta/Pterygota/Neoptera/Endopterygota/Hymenoptera/Apocrita/Aculeata/Apoidea/Apidae/Bombus/Bombus (subgenus)/Bombus terrestris (Buff-tailed bumblebee) (Apis terrestris) (OX=30195)	Amorphea	Obazoa	Opisthokonta	Holozoa	Filozoa	Choanozoa	Metazoa	Apidae	Bombus	terrestris	30195	tr|A0A6P5I0F4|A0A6P5I0F4_BOMTE collagen alpha-1(IX) chain isoform X4 OS=Bombus terrestris OX=30195 GN=LOC100649852 PE=4 SV=1	A0A6P5I0F4	726	761	36	1116	0.3333333	0.5833333	0.4583333	0.2919463	447	81	1800	0.5	TRUE
Bombus terrestris (Buff-tailed bumblebee) (Apis terrestris)	Eukaryota/Amorphea/Obazoa/Opisthokonta/Holozoa/Filozoa/Choanozoa/Metazoa/Eumetazoa/Bilateria/Protostomia/Ecdysozoa/Arthropoda/Mandibulata/Pancrustacea/Hexapoda/Insecta/Pterygota/Neoptera/Endopterygota/Hymenoptera/Apocrita/Aculeata/Apoidea/Apidae/Bombus/Bombus (subgenus)/Bombus terrestris (Buff-tailed bumblebee) (Apis terrestris) (OX=30195)	Amorphea	Obazoa	Opisthokonta	Holozoa	Filozoa	Choanozoa	Metazoa	Apidae	Bombus	terrestris	30195	tr|A0A6P5I0F4|A0A6P5I0F4_BOMTE collagen alpha-1(IX) chain isoform X4 OS=Bombus terrestris OX=30195 GN=LOC100649852 PE=4 SV=1	A0A6P5I0F4	771	785	15	1116	0.8	0.8	0.8	0.2919463	447	81	1800	0.5	TRUE
Bombus terrestris (Buff-tailed bumblebee) (Apis terrestris)	Eukaryota/Amorphea/Obazoa/Opisthokonta/Holozoa/Filozoa/Choanozoa/Metazoa/Eumetazoa/Bilateria/Protostomia/Ecdysozoa/Arthropoda/Mandibulata/Pancrustacea/Hexapoda/Insecta/Pterygota/Neoptera/Endopterygota/Hymenoptera/Apocrita/Aculeata/Apoidea/Apidae/Bombus/Bombus (subgenus)/Bombus terrestris (Buff-tailed bumblebee) (Apis terrestris) (OX=30195)	Amorphea	Obazoa	Opisthokonta	Holozoa	Filozoa	Choanozoa	Metazoa	Apidae	Bombus	terrestris	30195	tr|A0A6P5I0F4|A0A6P5I0F4_BOMTE collagen alpha-1(IX) chain isoform X4 OS=Bombus terrestris OX=30195 GN=LOC100649852 PE=4 SV=1	A0A6P5I0F4	788	796	9	1116	0	0.3333333	0.1666667	0.2919463	447	81	1800	0.5	TRUE
Bombus terrestris (Buff-tailed bumblebee) (Apis terrestris)	Eukaryota/Amorphea/Obazoa/Opisthokonta/Holozoa/Filozoa/Choanozoa/Metazoa/Eumetazoa/Bilateria/Protostomia/Ecdysozoa/Arthropoda/Mandibulata/Pancrustacea/Hexapoda/Insecta/Pterygota/Neoptera/Endopterygota/Hymenoptera/Apocrita/Aculeata/Apoidea/Apidae/Bombus/Bombus (subgenus)/Bombus terrestris (Buff-tailed bumblebee) (Apis terrestris) (OX=30195)	Amorphea	Obazoa	Opisthokonta	Holozoa	Filozoa	Choanozoa	Metazoa	Apidae	Bombus	terrestris	30195	tr|A0A6P5I0F4|A0A6P5I0F4_BOMTE collagen alpha-1(IX) chain isoform X4 OS=Bombus terrestris OX=30195 GN=LOC100649852 PE=4 SV=1	A0A6P5I0F4	931	936	6	1116	0	0	0	0.2919463	447	81	1800	0.5	TRUE
Bombus terrestris (Buff-tailed bumblebee) (Apis terrestris)	Eukaryota/Amorphea/Obazoa/Opisthokonta/Holozoa/Filozoa/Choanozoa/Metazoa/Eumetazoa/Bilateria/Protostomia/Ecdysozoa/Arthropoda/Mandibulata/Pancrustacea/Hexapoda/Insecta/Pterygota/Neoptera/Endopterygota/Hymenoptera/Apocrita/Aculeata/Apoidea/Apidae/Bombus/Bombus (subgenus)/Bombus terrestris (Buff-tailed bumblebee) (Apis terrestris) (OX=30195)	Amorphea	Obazoa	Opisthokonta	Holozoa	Filozoa	Choanozoa	Metazoa	Apidae	Bombus	terrestris	30195	tr|A0A6P5I0F4|A0A6P5I0F4_BOMTE collagen alpha-1(IX) chain isoform X4 OS=Bombus terrestris OX=30195 GN=LOC100649852 PE=4 SV=1	A0A6P5I0F4	947	952	6	1116	0	0	0	0.2919463	447	81	1800	0.5	TRUE
Bactrocera dorsalis (Oriental fruit fly) (Dacus dorsalis) (Strain: Punador)	Eukaryota/Amorphea/Obazoa/Opisthokonta/Holozoa/Filozoa/Choanozoa/Metazoa/Eumetazoa/Bilateria/Protostomia/Ecdysozoa/Arthropoda/Mandibulata/Pancrustacea/Hexapoda/Insecta/Pterygota/Neoptera/Endopterygota/Diptera/Brachycera/Muscomorpha/Tephritoidea/Tephritidae/Bactrocera/Bactrocera (subgenus)/Bactrocera dorsalis (Oriental fruit fly) (Dacus dorsalis) (Strain: Punador) (OX=27457)	Amorphea	Obazoa	Opisthokonta	Holozoa	Filozoa	Choanozoa	Metazoa	Tephritidae	Bactrocera	dorsalis	27457	tr|A0A6I9VQP0|A0A6I9VQP0_BACDO collagen alpha-1(I) chain OS=Bactrocera dorsalis OX=27457 GN=LOC105232981 PE=4 SV=1	A0A6I9VQP0	63	128	66	298	0.3181818	0.4545455	0.3863636	0.3863636	66	66	1401	0.8666667	TRUE
Tribolium castaneum (Red flour beetle) (Strain: Georgia GA2)	Eukaryota/Amorphea/Obazoa/Opisthokonta/Holozoa/Filozoa/Choanozoa/Metazoa/Eumetazoa/Bilateria/Protostomia/Ecdysozoa/Arthropoda/Mandibulata/Pancrustacea/Hexapoda/Insecta/Pterygota/Neoptera/Endopterygota/Coleoptera/Polyphaga/Cucujiformia/Tenebrionidae/Tenebrionidae incertae sedis/Tribolium/Tribolium castaneum (Red flour beetle) (Strain: Georgia GA2) (OX=7070)	Amorphea	Obazoa	Opisthokonta	Holozoa	Filozoa	Choanozoa	Metazoa	Tenebrionidae	Tribolium	castaneum	7070	tr|A0A139WAX4|A0A139WAX4_TRICA Uncharacterized protein OS=Tribolium castaneum OX=7070 GN=TcasGA2_TC031373 PE=4 SV=1	A0A139WAX4	3	65	63	136	0.09523809	0.2380952	0.1666667	0.1956522	69	63	1371	0.4	TRUE
Tribolium castaneum (Red flour beetle) (Strain: Georgia GA2)	Eukaryota/Amorphea/Obazoa/Opisthokonta/Holozoa/Filozoa/Choanozoa/Metazoa/Eumetazoa/Bilateria/Protostomia/Ecdysozoa/Arthropoda/Mandibulata/Pancrustacea/Hexapoda/Insecta/Pterygota/Neoptera/Endopterygota/Coleoptera/Polyphaga/Cucujiformia/Tenebrionidae/Tenebrionidae incertae sedis/Tribolium/Tribolium castaneum (Red flour beetle) (Strain: Georgia GA2) (OX=7070)	Amorphea	Obazoa	Opisthokonta	Holozoa	Filozoa	Choanozoa	Metazoa	Tenebrionidae	Tribolium	castaneum	7070	tr|A0A139WAX4|A0A139WAX4_TRICA Uncharacterized protein OS=Tribolium castaneum OX=7070 GN=TcasGA2_TC031373 PE=4 SV=1	A0A139WAX4	71	76	6	136	0.5	0.5	0.5	0.1956522	69	63	1371	0.4	TRUE
Onchocerca flexuosa	Eukaryota/Amorphea/Obazoa/Opisthokonta/Holozoa/Filozoa/Choanozoa/Metazoa/Eumetazoa/Bilateria/Protostomia/Ecdysozoa/Nematoda/Chromadorea/Rhabditida/Spirurina/Spiruromorpha/Filarioidea/Onchocercidae/Onchocerca/Onchocerca flexuosa (OX=387005)	Amorphea	Obazoa	Opisthokonta	Holozoa	Filozoa	Choanozoa	Metazoa	Onchocercidae	Onchocerca	flexuosa	387005	tr|A0A183HTZ2|A0A183HTZ2_9BILA Uncharacterized protein OS=Onchocerca flexuosa OX=387005 PE=3 SV=1	A0A183HTZ2	45	74	30	237	0.3	0.6	0.45	0.4230769	156	81	1473	0.59375	TRUE
Onchocerca flexuosa	Eukaryota/Amorphea/Obazoa/Opisthokonta/Holozoa/Filozoa/Choanozoa/Metazoa/Eumetazoa/Bilateria/Protostomia/Ecdysozoa/Nematoda/Chromadorea/Rhabditida/Spirurina/Spiruromorpha/Filarioidea/Onchocercidae/Onchocerca/Onchocerca flexuosa (OX=387005)	Amorphea	Obazoa	Opisthokonta	Holozoa	Filozoa	Choanozoa	Metazoa	Onchocercidae	Onchocerca	flexuosa	387005	tr|A0A183HTZ2|A0A183HTZ2_9BILA Uncharacterized protein OS=Onchocerca flexuosa OX=387005 PE=3 SV=1	A0A183HTZ2	91	135	45	237	0.4	0.4666667	0.4333333	0.4230769	156	81	1473	0.59375	TRUE
Onchocerca flexuosa	Eukaryota/Amorphea/Obazoa/Opisthokonta/Holozoa/Filozoa/Choanozoa/Metazoa/Eumetazoa/Bilateria/Protostomia/Ecdysozoa/Nematoda/Chromadorea/Rhabditida/Spirurina/Spiruromorpha/Filarioidea/Onchocercidae/Onchocerca/Onchocerca flexuosa (OX=387005)	Amorphea	Obazoa	Opisthokonta	Holozoa	Filozoa	Choanozoa	Metazoa	Onchocercidae	Onchocerca	flexuosa	387005	tr|A0A183HTZ2|A0A183HTZ2_9BILA Uncharacterized protein OS=Onchocerca flexuosa OX=387005 PE=3 SV=1	A0A183HTZ2	139	219	81	237	0.2962963	0.5185185	0.4074074	0.4230769	156	81	1473	0.59375	TRUE
Onchocerca flexuosa	Eukaryota/Amorphea/Obazoa/Opisthokonta/Holozoa/Filozoa/Choanozoa/Metazoa/Eumetazoa/Bilateria/Protostomia/Ecdysozoa/Nematoda/Chromadorea/Rhabditida/Spirurina/Spiruromorpha/Filarioidea/Onchocercidae/Onchocerca/Onchocerca flexuosa (OX=387005)	Amorphea	Obazoa	Opisthokonta	Holozoa	Filozoa	Choanozoa	Metazoa	Onchocercidae	Onchocerca	flexuosa	387005	tr|A0A238BJY2|A0A238BJY2_9BILA Collagen triple helix repeat protein (Fragment) OS=Onchocerca flexuosa OX=387005 GN=X798_07454 PE=3 SV=1	A0A238BJY2	69	101	33	248	0.1818182	0.1818182	0.1818182	0.3137255	153	36	1473	0.59375	TRUE
Onchocerca flexuosa	Eukaryota/Amorphea/Obazoa/Opisthokonta/Holozoa/Filozoa/Choanozoa/Metazoa/Eumetazoa/Bilateria/Protostomia/Ecdysozoa/Nematoda/Chromadorea/Rhabditida/Spirurina/Spiruromorpha/Filarioidea/Onchocercidae/Onchocerca/Onchocerca flexuosa (OX=387005)	Amorphea	Obazoa	Opisthokonta	Holozoa	Filozoa	Choanozoa	Metazoa	Onchocercidae	Onchocerca	flexuosa	387005	tr|A0A238BJY2|A0A238BJY2_9BILA Collagen triple helix repeat protein (Fragment) OS=Onchocerca flexuosa OX=387005 GN=X798_07454 PE=3 SV=1	A0A238BJY2	116	139	24	248	0.375	0.5	0.4375	0.3137255	153	36	1473	0.59375	TRUE
Onchocerca flexuosa	Eukaryota/Amorphea/Obazoa/Opisthokonta/Holozoa/Filozoa/Choanozoa/Metazoa/Eumetazoa/Bilateria/Protostomia/Ecdysozoa/Nematoda/Chromadorea/Rhabditida/Spirurina/Spiruromorpha/Filarioidea/Onchocercidae/Onchocerca/Onchocerca flexuosa (OX=387005)	Amorphea	Obazoa	Opisthokonta	Holozoa	Filozoa	Choanozoa	Metazoa	Onchocercidae	Onchocerca	flexuosa	387005	tr|A0A238BJY2|A0A238BJY2_9BILA Collagen triple helix repeat protein (Fragment) OS=Onchocerca flexuosa OX=387005 GN=X798_07454 PE=3 SV=1	A0A238BJY2	143	175	33	248	0.09090909	0.5454545	0.3181818	0.3137255	153	36	1473	0.59375	TRUE
Onchocerca flexuosa	Eukaryota/Amorphea/Obazoa/Opisthokonta/Holozoa/Filozoa/Choanozoa/Metazoa/Eumetazoa/Bilateria/Protostomia/Ecdysozoa/Nematoda/Chromadorea/Rhabditida/Spirurina/Spiruromorpha/Filarioidea/Onchocercidae/Onchocerca/Onchocerca flexuosa (OX=387005)	Amorphea	Obazoa	Opisthokonta	Holozoa	Filozoa	Choanozoa	Metazoa	Onchocercidae	Onchocerca	flexuosa	387005	tr|A0A238BJY2|A0A238BJY2_9BILA Collagen triple helix repeat protein (Fragment) OS=Onchocerca flexuosa OX=387005 GN=X798_07454 PE=3 SV=1	A0A238BJY2	180	206	27	248	0.5555556	0.2222222	0.3888889	0.3137255	153	36	1473	0.59375	TRUE
Onchocerca flexuosa	Eukaryota/Amorphea/Obazoa/Opisthokonta/Holozoa/Filozoa/Choanozoa/Metazoa/Eumetazoa/Bilateria/Protostomia/Ecdysozoa/Nematoda/Chromadorea/Rhabditida/Spirurina/Spiruromorpha/Filarioidea/Onchocercidae/Onchocerca/Onchocerca flexuosa (OX=387005)	Amorphea	Obazoa	Opisthokonta	Holozoa	Filozoa	Choanozoa	Metazoa	Onchocercidae	Onchocerca	flexuosa	387005	tr|A0A238BJY2|A0A238BJY2_9BILA Collagen triple helix repeat protein (Fragment) OS=Onchocerca flexuosa OX=387005 GN=X798_07454 PE=3 SV=1	A0A238BJY2	209	244	36	248	0.1666667	0.4166667	0.2916667	0.3137255	153	36	1473	0.59375	TRUE
Nasonia vitripennis (Parasitic wasp) (Strain: AsymCX)	Eukaryota/Amorphea/Obazoa/Opisthokonta/Holozoa/Filozoa/Choanozoa/Metazoa/Eumetazoa/Bilateria/Protostomia/Ecdysozoa/Arthropoda/Mandibulata/Pancrustacea/Hexapoda/Insecta/Pterygota/Neoptera/Endopterygota/Hymenoptera/Apocrita/Parasitoida/Chalcidoidea/Pteromalidae/Pteromalinae/Nasonia/Nasonia vitripennis (Parasitic wasp) (Strain: AsymCX) (OX=7425)	Amorphea	Obazoa	Opisthokonta	Holozoa	Filozoa	Choanozoa	Metazoa	Pteromalidae	Nasonia	vitripennis	7425	tr|A0A7M7IVZ4|A0A7M7IVZ4_NASVI LAM_G_DOMAIN domain-containing protein OS=Nasonia vitripennis OX=7425 PE=4 SV=1	A0A7M7IVZ4	59	64	6	1176	0	0	0	0.2891156	441	105	1434	0.3222222	TRUE
Nasonia vitripennis (Parasitic wasp) (Strain: AsymCX)	Eukaryota/Amorphea/Obazoa/Opisthokonta/Holozoa/Filozoa/Choanozoa/Metazoa/Eumetazoa/Bilateria/Protostomia/Ecdysozoa/Arthropoda/Mandibulata/Pancrustacea/Hexapoda/Insecta/Pterygota/Neoptera/Endopterygota/Hymenoptera/Apocrita/Parasitoida/Chalcidoidea/Pteromalidae/Pteromalinae/Nasonia/Nasonia vitripennis (Parasitic wasp) (Strain: AsymCX) (OX=7425)	Amorphea	Obazoa	Opisthokonta	Holozoa	Filozoa	Choanozoa	Metazoa	Pteromalidae	Nasonia	vitripennis	7425	tr|A0A7M7IVZ4|A0A7M7IVZ4_NASVI LAM_G_DOMAIN domain-containing protein OS=Nasonia vitripennis OX=7425 PE=4 SV=1	A0A7M7IVZ4	244	249	6	1176	0	0	0	0.2891156	441	105	1434	0.3222222	TRUE
Nasonia vitripennis (Parasitic wasp) (Strain: AsymCX)	Eukaryota/Amorphea/Obazoa/Opisthokonta/Holozoa/Filozoa/Choanozoa/Metazoa/Eumetazoa/Bilateria/Protostomia/Ecdysozoa/Arthropoda/Mandibulata/Pancrustacea/Hexapoda/Insecta/Pterygota/Neoptera/Endopterygota/Hymenoptera/Apocrita/Parasitoida/Chalcidoidea/Pteromalidae/Pteromalinae/Nasonia/Nasonia vitripennis (Parasitic wasp) (Strain: AsymCX) (OX=7425)	Amorphea	Obazoa	Opisthokonta	Holozoa	Filozoa	Choanozoa	Metazoa	Pteromalidae	Nasonia	vitripennis	7425	tr|A0A7M7IVZ4|A0A7M7IVZ4_NASVI LAM_G_DOMAIN domain-containing protein OS=Nasonia vitripennis OX=7425 PE=4 SV=1	A0A7M7IVZ4	300	311	12	1176	0	0	0	0.2891156	441	105	1434	0.3222222	TRUE
Nasonia vitripennis (Parasitic wasp) (Strain: AsymCX)	Eukaryota/Amorphea/Obazoa/Opisthokonta/Holozoa/Filozoa/Choanozoa/Metazoa/Eumetazoa/Bilateria/Protostomia/Ecdysozoa/Arthropoda/Mandibulata/Pancrustacea/Hexapoda/Insecta/Pterygota/Neoptera/Endopterygota/Hymenoptera/Apocrita/Parasitoida/Chalcidoidea/Pteromalidae/Pteromalinae/Nasonia/Nasonia vitripennis (Parasitic wasp) (Strain: AsymCX) (OX=7425)	Amorphea	Obazoa	Opisthokonta	Holozoa	Filozoa	Choanozoa	Metazoa	Pteromalidae	Nasonia	vitripennis	7425	tr|A0A7M7IVZ4|A0A7M7IVZ4_NASVI LAM_G_DOMAIN domain-containing protein OS=Nasonia vitripennis OX=7425 PE=4 SV=1	A0A7M7IVZ4	314	322	9	1176	0.6666667	0.6666667	0.6666667	0.2891156	441	105	1434	0.3222222	TRUE
Nasonia vitripennis (Parasitic wasp) (Strain: AsymCX)	Eukaryota/Amorphea/Obazoa/Opisthokonta/Holozoa/Filozoa/Choanozoa/Metazoa/Eumetazoa/Bilateria/Protostomia/Ecdysozoa/Arthropoda/Mandibulata/Pancrustacea/Hexapoda/Insecta/Pterygota/Neoptera/Endopterygota/Hymenoptera/Apocrita/Parasitoida/Chalcidoidea/Pteromalidae/Pteromalinae/Nasonia/Nasonia vitripennis (Parasitic wasp) (Strain: AsymCX) (OX=7425)	Amorphea	Obazoa	Opisthokonta	Holozoa	Filozoa	Choanozoa	Metazoa	Pteromalidae	Nasonia	vitripennis	7425	tr|A0A7M7IVZ4|A0A7M7IVZ4_NASVI LAM_G_DOMAIN domain-containing protein OS=Nasonia vitripennis OX=7425 PE=4 SV=1	A0A7M7IVZ4	337	348	12	1176	0.5	0.5	0.5	0.2891156	441	105	1434	0.3222222	TRUE
Nasonia vitripennis (Parasitic wasp) (Strain: AsymCX)	Eukaryota/Amorphea/Obazoa/Opisthokonta/Holozoa/Filozoa/Choanozoa/Metazoa/Eumetazoa/Bilateria/Protostomia/Ecdysozoa/Arthropoda/Mandibulata/Pancrustacea/Hexapoda/Insecta/Pterygota/Neoptera/Endopterygota/Hymenoptera/Apocrita/Parasitoida/Chalcidoidea/Pteromalidae/Pteromalinae/Nasonia/Nasonia vitripennis (Parasitic wasp) (Strain: AsymCX) (OX=7425)	Amorphea	Obazoa	Opisthokonta	Holozoa	Filozoa	Choanozoa	Metazoa	Pteromalidae	Nasonia	vitripennis	7425	tr|A0A7M7IVZ4|A0A7M7IVZ4_NASVI LAM_G_DOMAIN domain-containing protein OS=Nasonia vitripennis OX=7425 PE=4 SV=1	A0A7M7IVZ4	367	447	81	1176	0.2592593	0.2962963	0.2777778	0.2891156	441	105	1434	0.3222222	TRUE
Nasonia vitripennis (Parasitic wasp) (Strain: AsymCX)	Eukaryota/Amorphea/Obazoa/Opisthokonta/Holozoa/Filozoa/Choanozoa/Metazoa/Eumetazoa/Bilateria/Protostomia/Ecdysozoa/Arthropoda/Mandibulata/Pancrustacea/Hexapoda/Insecta/Pterygota/Neoptera/Endopterygota/Hymenoptera/Apocrita/Parasitoida/Chalcidoidea/Pteromalidae/Pteromalinae/Nasonia/Nasonia vitripennis (Parasitic wasp) (Strain: AsymCX) (OX=7425)	Amorphea	Obazoa	Opisthokonta	Holozoa	Filozoa	Choanozoa	Metazoa	Pteromalidae	Nasonia	vitripennis	7425	tr|A0A7M7IVZ4|A0A7M7IVZ4_NASVI LAM_G_DOMAIN domain-containing protein OS=Nasonia vitripennis OX=7425 PE=4 SV=1	A0A7M7IVZ4	472	576	105	1176	0.1714286	0.2857143	0.2285714	0.2891156	441	105	1434	0.3222222	TRUE
Nasonia vitripennis (Parasitic wasp) (Strain: AsymCX)	Eukaryota/Amorphea/Obazoa/Opisthokonta/Holozoa/Filozoa/Choanozoa/Metazoa/Eumetazoa/Bilateria/Protostomia/Ecdysozoa/Arthropoda/Mandibulata/Pancrustacea/Hexapoda/Insecta/Pterygota/Neoptera/Endopterygota/Hymenoptera/Apocrita/Parasitoida/Chalcidoidea/Pteromalidae/Pteromalinae/Nasonia/Nasonia vitripennis (Parasitic wasp) (Strain: AsymCX) (OX=7425)	Amorphea	Obazoa	Opisthokonta	Holozoa	Filozoa	Choanozoa	Metazoa	Pteromalidae	Nasonia	vitripennis	7425	tr|A0A7M7IVZ4|A0A7M7IVZ4_NASVI LAM_G_DOMAIN domain-containing protein OS=Nasonia vitripennis OX=7425 PE=4 SV=1	A0A7M7IVZ4	586	660	75	1176	0.12	0.28	0.2	0.2891156	441	105	1434	0.3222222	TRUE
Nasonia vitripennis (Parasitic wasp) (Strain: AsymCX)	Eukaryota/Amorphea/Obazoa/Opisthokonta/Holozoa/Filozoa/Choanozoa/Metazoa/Eumetazoa/Bilateria/Protostomia/Ecdysozoa/Arthropoda/Mandibulata/Pancrustacea/Hexapoda/Insecta/Pterygota/Neoptera/Endopterygota/Hymenoptera/Apocrita/Parasitoida/Chalcidoidea/Pteromalidae/Pteromalinae/Nasonia/Nasonia vitripennis (Parasitic wasp) (Strain: AsymCX) (OX=7425)	Amorphea	Obazoa	Opisthokonta	Holozoa	Filozoa	Choanozoa	Metazoa	Pteromalidae	Nasonia	vitripennis	7425	tr|A0A7M7IVZ4|A0A7M7IVZ4_NASVI LAM_G_DOMAIN domain-containing protein OS=Nasonia vitripennis OX=7425 PE=4 SV=1	A0A7M7IVZ4	673	723	51	1176	0.3529412	0.4117647	0.3823529	0.2891156	441	105	1434	0.3222222	TRUE
Nasonia vitripennis (Parasitic wasp) (Strain: AsymCX)	Eukaryota/Amorphea/Obazoa/Opisthokonta/Holozoa/Filozoa/Choanozoa/Metazoa/Eumetazoa/Bilateria/Protostomia/Ecdysozoa/Arthropoda/Mandibulata/Pancrustacea/Hexapoda/Insecta/Pterygota/Neoptera/Endopterygota/Hymenoptera/Apocrita/Parasitoida/Chalcidoidea/Pteromalidae/Pteromalinae/Nasonia/Nasonia vitripennis (Parasitic wasp) (Strain: AsymCX) (OX=7425)	Amorphea	Obazoa	Opisthokonta	Holozoa	Filozoa	Choanozoa	Metazoa	Pteromalidae	Nasonia	vitripennis	7425	tr|A0A7M7IVZ4|A0A7M7IVZ4_NASVI LAM_G_DOMAIN domain-containing protein OS=Nasonia vitripennis OX=7425 PE=4 SV=1	A0A7M7IVZ4	728	751	24	1176	0	0.625	0.3125	0.2891156	441	105	1434	0.3222222	TRUE
Nasonia vitripennis (Parasitic wasp) (Strain: AsymCX)	Eukaryota/Amorphea/Obazoa/Opisthokonta/Holozoa/Filozoa/Choanozoa/Metazoa/Eumetazoa/Bilateria/Protostomia/Ecdysozoa/Arthropoda/Mandibulata/Pancrustacea/Hexapoda/Insecta/Pterygota/Neoptera/Endopterygota/Hymenoptera/Apocrita/Parasitoida/Chalcidoidea/Pteromalidae/Pteromalinae/Nasonia/Nasonia vitripennis (Parasitic wasp) (Strain: AsymCX) (OX=7425)	Amorphea	Obazoa	Opisthokonta	Holozoa	Filozoa	Choanozoa	Metazoa	Pteromalidae	Nasonia	vitripennis	7425	tr|A0A7M7IVZ4|A0A7M7IVZ4_NASVI LAM_G_DOMAIN domain-containing protein OS=Nasonia vitripennis OX=7425 PE=4 SV=1	A0A7M7IVZ4	759	791	33	1176	0.2727273	0.5454545	0.4090909	0.2891156	441	105	1434	0.3222222	TRUE
Nasonia vitripennis (Parasitic wasp) (Strain: AsymCX)	Eukaryota/Amorphea/Obazoa/Opisthokonta/Holozoa/Filozoa/Choanozoa/Metazoa/Eumetazoa/Bilateria/Protostomia/Ecdysozoa/Arthropoda/Mandibulata/Pancrustacea/Hexapoda/Insecta/Pterygota/Neoptera/Endopterygota/Hymenoptera/Apocrita/Parasitoida/Chalcidoidea/Pteromalidae/Pteromalinae/Nasonia/Nasonia vitripennis (Parasitic wasp) (Strain: AsymCX) (OX=7425)	Amorphea	Obazoa	Opisthokonta	Holozoa	Filozoa	Choanozoa	Metazoa	Pteromalidae	Nasonia	vitripennis	7425	tr|A0A7M7IVZ4|A0A7M7IVZ4_NASVI LAM_G_DOMAIN domain-containing protein OS=Nasonia vitripennis OX=7425 PE=4 SV=1	A0A7M7IVZ4	801	815	15	1176	1	0.8	0.9	0.2891156	441	105	1434	0.3222222	TRUE
Nasonia vitripennis (Parasitic wasp) (Strain: AsymCX)	Eukaryota/Amorphea/Obazoa/Opisthokonta/Holozoa/Filozoa/Choanozoa/Metazoa/Eumetazoa/Bilateria/Protostomia/Ecdysozoa/Arthropoda/Mandibulata/Pancrustacea/Hexapoda/Insecta/Pterygota/Neoptera/Endopterygota/Hymenoptera/Apocrita/Parasitoida/Chalcidoidea/Pteromalidae/Pteromalinae/Nasonia/Nasonia vitripennis (Parasitic wasp) (Strain: AsymCX) (OX=7425)	Amorphea	Obazoa	Opisthokonta	Holozoa	Filozoa	Choanozoa	Metazoa	Pteromalidae	Nasonia	vitripennis	7425	tr|A0A7M7IVZ4|A0A7M7IVZ4_NASVI LAM_G_DOMAIN domain-containing protein OS=Nasonia vitripennis OX=7425 PE=4 SV=1	A0A7M7IVZ4	977	982	6	1176	0	0	0	0.2891156	441	105	1434	0.3222222	TRUE
Nasonia vitripennis (Parasitic wasp) (Strain: AsymCX)	Eukaryota/Amorphea/Obazoa/Opisthokonta/Holozoa/Filozoa/Choanozoa/Metazoa/Eumetazoa/Bilateria/Protostomia/Ecdysozoa/Arthropoda/Mandibulata/Pancrustacea/Hexapoda/Insecta/Pterygota/Neoptera/Endopterygota/Hymenoptera/Apocrita/Parasitoida/Chalcidoidea/Pteromalidae/Pteromalinae/Nasonia/Nasonia vitripennis (Parasitic wasp) (Strain: AsymCX) (OX=7425)	Amorphea	Obazoa	Opisthokonta	Holozoa	Filozoa	Choanozoa	Metazoa	Pteromalidae	Nasonia	vitripennis	7425	tr|A0A7M7IVZ4|A0A7M7IVZ4_NASVI LAM_G_DOMAIN domain-containing protein OS=Nasonia vitripennis OX=7425 PE=4 SV=1	A0A7M7IVZ4	993	998	6	1176	0	0	0	0.2891156	441	105	1434	0.3222222	TRUE
Lingula unguis	Eukaryota/Amorphea/Obazoa/Opisthokonta/Holozoa/Filozoa/Choanozoa/Metazoa/Eumetazoa/Bilateria/Protostomia/Spiralia/Lophotrochozoa/Brachiopoda/Linguliformea/Lingulata/Lingulida/Linguloidea/Lingulidae/Lingula/Lingula unguis (OX=7574)	Amorphea	Obazoa	Opisthokonta	Holozoa	Filozoa	Choanozoa	Metazoa	Lingulidae	Lingula	unguis	7574	tr|A0A1S3I423|A0A1S3I423_LINUN collagen alpha-1(IV) chain OS=Lingula unguis OX=7574 GN=LOC106160137 PE=4 SV=1	A0A1S3I423	14	94	81	318	0	0.4074074	0.2037037	0.2575758	99	81	2127	0.4221311	TRUE
Lingula unguis	Eukaryota/Amorphea/Obazoa/Opisthokonta/Holozoa/Filozoa/Choanozoa/Metazoa/Eumetazoa/Bilateria/Protostomia/Spiralia/Lophotrochozoa/Brachiopoda/Linguliformea/Lingulata/Lingulida/Linguloidea/Lingulidae/Lingula/Lingula unguis (OX=7574)	Amorphea	Obazoa	Opisthokonta	Holozoa	Filozoa	Choanozoa	Metazoa	Lingulidae	Lingula	unguis	7574	tr|A0A1S3I423|A0A1S3I423_LINUN collagen alpha-1(IV) chain OS=Lingula unguis OX=7574 GN=LOC106160137 PE=4 SV=1	A0A1S3I423	97	108	12	318	1	0.5	0.75	0.2575758	99	81	2127	0.4221311	TRUE
Lingula unguis	Eukaryota/Amorphea/Obazoa/Opisthokonta/Holozoa/Filozoa/Choanozoa/Metazoa/Eumetazoa/Bilateria/Protostomia/Spiralia/Lophotrochozoa/Brachiopoda/Linguliformea/Lingulata/Lingulida/Linguloidea/Lingulidae/Lingula/Lingula unguis (OX=7574)	Amorphea	Obazoa	Opisthokonta	Holozoa	Filozoa	Choanozoa	Metazoa	Lingulidae	Lingula	unguis	7574	tr|A0A1S3I423|A0A1S3I423_LINUN collagen alpha-1(IV) chain OS=Lingula unguis OX=7574 GN=LOC106160137 PE=4 SV=1	A0A1S3I423	160	165	6	318	0	0	0	0.2575758	99	81	2127	0.4221311	TRUE
Drosophila persimilis (Fruit fly) (Strain: MSH-3 / Tucson 14011-0111.49)	Eukaryota/Amorphea/Obazoa/Opisthokonta/Holozoa/Filozoa/Choanozoa/Metazoa/Eumetazoa/Bilateria/Protostomia/Ecdysozoa/Arthropoda/Mandibulata/Pancrustacea/Hexapoda/Insecta/Pterygota/Neoptera/Endopterygota/Diptera/Brachycera/Muscomorpha/Ephydroidea/Drosophilidae/Drosophila/Sophophora/Drosophila persimilis (Fruit fly) (Strain: MSH-3 ~ Tucson 14011-0111.49) (OX=7234)	Amorphea	Obazoa	Opisthokonta	Holozoa	Filozoa	Choanozoa	Metazoa	Drosophilidae	Drosophila	persimilis	7234	tr|B4H066|B4H066_DROPE GL14936 OS=Drosophila persimilis OX=7234 GN=Dper\GL14936 PE=4 SV=1	B4H066	161	166	6	962	0	0	0	0.2272727	165	66	1419	0.5	TRUE
Drosophila persimilis (Fruit fly) (Strain: MSH-3 / Tucson 14011-0111.49)	Eukaryota/Amorphea/Obazoa/Opisthokonta/Holozoa/Filozoa/Choanozoa/Metazoa/Eumetazoa/Bilateria/Protostomia/Ecdysozoa/Arthropoda/Mandibulata/Pancrustacea/Hexapoda/Insecta/Pterygota/Neoptera/Endopterygota/Diptera/Brachycera/Muscomorpha/Ephydroidea/Drosophilidae/Drosophila/Sophophora/Drosophila persimilis (Fruit fly) (Strain: MSH-3 ~ Tucson 14011-0111.49) (OX=7234)	Amorphea	Obazoa	Opisthokonta	Holozoa	Filozoa	Choanozoa	Metazoa	Drosophilidae	Drosophila	persimilis	7234	tr|B4H066|B4H066_DROPE GL14936 OS=Drosophila persimilis OX=7234 GN=Dper\GL14936 PE=4 SV=1	B4H066	233	238	6	962	0	0	0	0.2272727	165	66	1419	0.5	TRUE
Drosophila persimilis (Fruit fly) (Strain: MSH-3 / Tucson 14011-0111.49)	Eukaryota/Amorphea/Obazoa/Opisthokonta/Holozoa/Filozoa/Choanozoa/Metazoa/Eumetazoa/Bilateria/Protostomia/Ecdysozoa/Arthropoda/Mandibulata/Pancrustacea/Hexapoda/Insecta/Pterygota/Neoptera/Endopterygota/Diptera/Brachycera/Muscomorpha/Ephydroidea/Drosophilidae/Drosophila/Sophophora/Drosophila persimilis (Fruit fly) (Strain: MSH-3 ~ Tucson 14011-0111.49) (OX=7234)	Amorphea	Obazoa	Opisthokonta	Holozoa	Filozoa	Choanozoa	Metazoa	Drosophilidae	Drosophila	persimilis	7234	tr|B4H066|B4H066_DROPE GL14936 OS=Drosophila persimilis OX=7234 GN=Dper\GL14936 PE=4 SV=1	B4H066	275	316	42	962	0.2857143	0.4285714	0.3571429	0.2272727	165	66	1419	0.5	TRUE
Drosophila persimilis (Fruit fly) (Strain: MSH-3 / Tucson 14011-0111.49)	Eukaryota/Amorphea/Obazoa/Opisthokonta/Holozoa/Filozoa/Choanozoa/Metazoa/Eumetazoa/Bilateria/Protostomia/Ecdysozoa/Arthropoda/Mandibulata/Pancrustacea/Hexapoda/Insecta/Pterygota/Neoptera/Endopterygota/Diptera/Brachycera/Muscomorpha/Ephydroidea/Drosophilidae/Drosophila/Sophophora/Drosophila persimilis (Fruit fly) (Strain: MSH-3 ~ Tucson 14011-0111.49) (OX=7234)	Amorphea	Obazoa	Opisthokonta	Holozoa	Filozoa	Choanozoa	Metazoa	Drosophilidae	Drosophila	persimilis	7234	tr|B4H066|B4H066_DROPE GL14936 OS=Drosophila persimilis OX=7234 GN=Dper\GL14936 PE=4 SV=1	B4H066	319	384	66	962	0.1363636	0.1818182	0.1590909	0.2272727	165	66	1419	0.5	TRUE
Drosophila persimilis (Fruit fly) (Strain: MSH-3 / Tucson 14011-0111.49)	Eukaryota/Amorphea/Obazoa/Opisthokonta/Holozoa/Filozoa/Choanozoa/Metazoa/Eumetazoa/Bilateria/Protostomia/Ecdysozoa/Arthropoda/Mandibulata/Pancrustacea/Hexapoda/Insecta/Pterygota/Neoptera/Endopterygota/Diptera/Brachycera/Muscomorpha/Ephydroidea/Drosophilidae/Drosophila/Sophophora/Drosophila persimilis (Fruit fly) (Strain: MSH-3 ~ Tucson 14011-0111.49) (OX=7234)	Amorphea	Obazoa	Opisthokonta	Holozoa	Filozoa	Choanozoa	Metazoa	Drosophilidae	Drosophila	persimilis	7234	tr|B4H066|B4H066_DROPE GL14936 OS=Drosophila persimilis OX=7234 GN=Dper\GL14936 PE=4 SV=1	B4H066	387	425	39	962	0.2307692	0.3846154	0.3076923	0.2272727	165	66	1419	0.5	TRUE
Drosophila persimilis (Fruit fly) (Strain: MSH-3 / Tucson 14011-0111.49)	Eukaryota/Amorphea/Obazoa/Opisthokonta/Holozoa/Filozoa/Choanozoa/Metazoa/Eumetazoa/Bilateria/Protostomia/Ecdysozoa/Arthropoda/Mandibulata/Pancrustacea/Hexapoda/Insecta/Pterygota/Neoptera/Endopterygota/Diptera/Brachycera/Muscomorpha/Ephydroidea/Drosophilidae/Drosophila/Sophophora/Drosophila persimilis (Fruit fly) (Strain: MSH-3 ~ Tucson 14011-0111.49) (OX=7234)	Amorphea	Obazoa	Opisthokonta	Holozoa	Filozoa	Choanozoa	Metazoa	Drosophilidae	Drosophila	persimilis	7234	tr|B4H066|B4H066_DROPE GL14936 OS=Drosophila persimilis OX=7234 GN=Dper\GL14936 PE=4 SV=1	B4H066	774	779	6	962	0	0	0	0.2272727	165	66	1419	0.5	TRUE
Drosophila obscura (Fruit fly) (Strain: 14011-0151.01)	Eukaryota/Amorphea/Obazoa/Opisthokonta/Holozoa/Filozoa/Choanozoa/Metazoa/Eumetazoa/Bilateria/Protostomia/Ecdysozoa/Arthropoda/Mandibulata/Pancrustacea/Hexapoda/Insecta/Pterygota/Neoptera/Endopterygota/Diptera/Brachycera/Muscomorpha/Ephydroidea/Drosophilidae/Drosophila/Sophophora/Drosophila obscura (Fruit fly) (Strain: 14011-0151.01) (OX=7282)	Amorphea	Obazoa	Opisthokonta	Holozoa	Filozoa	Choanozoa	Metazoa	Drosophilidae	Drosophila	obscura	7282	tr|A0A6P5UVT5|A0A6P5UVT5_DROOB collagen alpha-1(XV) chain isoform X14 OS=Drosophila obscura OX=7282 GN=LOC111070480 PE=4 SV=1	A0A6P5UVT5	76	90	15	792	0.2	0	0.1	0.2525773	291	63	1419	0.5	TRUE
Drosophila obscura (Fruit fly) (Strain: 14011-0151.01)	Eukaryota/Amorphea/Obazoa/Opisthokonta/Holozoa/Filozoa/Choanozoa/Metazoa/Eumetazoa/Bilateria/Protostomia/Ecdysozoa/Arthropoda/Mandibulata/Pancrustacea/Hexapoda/Insecta/Pterygota/Neoptera/Endopterygota/Diptera/Brachycera/Muscomorpha/Ephydroidea/Drosophilidae/Drosophila/Sophophora/Drosophila obscura (Fruit fly) (Strain: 14011-0151.01) (OX=7282)	Amorphea	Obazoa	Opisthokonta	Holozoa	Filozoa	Choanozoa	Metazoa	Drosophilidae	Drosophila	obscura	7282	tr|A0A6P5UVT5|A0A6P5UVT5_DROOB collagen alpha-1(XV) chain isoform X14 OS=Drosophila obscura OX=7282 GN=LOC111070480 PE=4 SV=1	A0A6P5UVT5	93	107	15	792	0.8	0.6	0.7	0.2525773	291	63	1419	0.5	TRUE
Drosophila obscura (Fruit fly) (Strain: 14011-0151.01)	Eukaryota/Amorphea/Obazoa/Opisthokonta/Holozoa/Filozoa/Choanozoa/Metazoa/Eumetazoa/Bilateria/Protostomia/Ecdysozoa/Arthropoda/Mandibulata/Pancrustacea/Hexapoda/Insecta/Pterygota/Neoptera/Endopterygota/Diptera/Brachycera/Muscomorpha/Ephydroidea/Drosophilidae/Drosophila/Sophophora/Drosophila obscura (Fruit fly) (Strain: 14011-0151.01) (OX=7282)	Amorphea	Obazoa	Opisthokonta	Holozoa	Filozoa	Choanozoa	Metazoa	Drosophilidae	Drosophila	obscura	7282	tr|A0A6P5UVT5|A0A6P5UVT5_DROOB collagen alpha-1(XV) chain isoform X14 OS=Drosophila obscura OX=7282 GN=LOC111070480 PE=4 SV=1	A0A6P5UVT5	150	212	63	792	0.1428571	0.3809524	0.2619048	0.2525773	291	63	1419	0.5	TRUE
Drosophila obscura (Fruit fly) (Strain: 14011-0151.01)	Eukaryota/Amorphea/Obazoa/Opisthokonta/Holozoa/Filozoa/Choanozoa/Metazoa/Eumetazoa/Bilateria/Protostomia/Ecdysozoa/Arthropoda/Mandibulata/Pancrustacea/Hexapoda/Insecta/Pterygota/Neoptera/Endopterygota/Diptera/Brachycera/Muscomorpha/Ephydroidea/Drosophilidae/Drosophila/Sophophora/Drosophila obscura (Fruit fly) (Strain: 14011-0151.01) (OX=7282)	Amorphea	Obazoa	Opisthokonta	Holozoa	Filozoa	Choanozoa	Metazoa	Drosophilidae	Drosophila	obscura	7282	tr|A0A6P5UVT5|A0A6P5UVT5_DROOB collagen alpha-1(XV) chain isoform X14 OS=Drosophila obscura OX=7282 GN=LOC111070480 PE=4 SV=1	A0A6P5UVT5	234	290	57	792	0.05263158	0.3684211	0.2105263	0.2525773	291	63	1419	0.5	TRUE
Drosophila obscura (Fruit fly) (Strain: 14011-0151.01)	Eukaryota/Amorphea/Obazoa/Opisthokonta/Holozoa/Filozoa/Choanozoa/Metazoa/Eumetazoa/Bilateria/Protostomia/Ecdysozoa/Arthropoda/Mandibulata/Pancrustacea/Hexapoda/Insecta/Pterygota/Neoptera/Endopterygota/Diptera/Brachycera/Muscomorpha/Ephydroidea/Drosophilidae/Drosophila/Sophophora/Drosophila obscura (Fruit fly) (Strain: 14011-0151.01) (OX=7282)	Amorphea	Obazoa	Opisthokonta	Holozoa	Filozoa	Choanozoa	Metazoa	Drosophilidae	Drosophila	obscura	7282	tr|A0A6P5UVT5|A0A6P5UVT5_DROOB collagen alpha-1(XV) chain isoform X14 OS=Drosophila obscura OX=7282 GN=LOC111070480 PE=4 SV=1	A0A6P5UVT5	292	297	6	792	0	0	0	0.2525773	291	63	1419	0.5	TRUE
Drosophila obscura (Fruit fly) (Strain: 14011-0151.01)	Eukaryota/Amorphea/Obazoa/Opisthokonta/Holozoa/Filozoa/Choanozoa/Metazoa/Eumetazoa/Bilateria/Protostomia/Ecdysozoa/Arthropoda/Mandibulata/Pancrustacea/Hexapoda/Insecta/Pterygota/Neoptera/Endopterygota/Diptera/Brachycera/Muscomorpha/Ephydroidea/Drosophilidae/Drosophila/Sophophora/Drosophila obscura (Fruit fly) (Strain: 14011-0151.01) (OX=7282)	Amorphea	Obazoa	Opisthokonta	Holozoa	Filozoa	Choanozoa	Metazoa	Drosophilidae	Drosophila	obscura	7282	tr|A0A6P5UVT5|A0A6P5UVT5_DROOB collagen alpha-1(XV) chain isoform X14 OS=Drosophila obscura OX=7282 GN=LOC111070480 PE=4 SV=1	A0A6P5UVT5	300	362	63	792	0.2380952	0.1428571	0.1904762	0.2525773	291	63	1419	0.5	TRUE
Drosophila obscura (Fruit fly) (Strain: 14011-0151.01)	Eukaryota/Amorphea/Obazoa/Opisthokonta/Holozoa/Filozoa/Choanozoa/Metazoa/Eumetazoa/Bilateria/Protostomia/Ecdysozoa/Arthropoda/Mandibulata/Pancrustacea/Hexapoda/Insecta/Pterygota/Neoptera/Endopterygota/Diptera/Brachycera/Muscomorpha/Ephydroidea/Drosophilidae/Drosophila/Sophophora/Drosophila obscura (Fruit fly) (Strain: 14011-0151.01) (OX=7282)	Amorphea	Obazoa	Opisthokonta	Holozoa	Filozoa	Choanozoa	Metazoa	Drosophilidae	Drosophila	obscura	7282	tr|A0A6P5UVT5|A0A6P5UVT5_DROOB collagen alpha-1(XV) chain isoform X14 OS=Drosophila obscura OX=7282 GN=LOC111070480 PE=4 SV=1	A0A6P5UVT5	364	387	24	792	0.25	0.375	0.3125	0.2525773	291	63	1419	0.5	TRUE
Drosophila obscura (Fruit fly) (Strain: 14011-0151.01)	Eukaryota/Amorphea/Obazoa/Opisthokonta/Holozoa/Filozoa/Choanozoa/Metazoa/Eumetazoa/Bilateria/Protostomia/Ecdysozoa/Arthropoda/Mandibulata/Pancrustacea/Hexapoda/Insecta/Pterygota/Neoptera/Endopterygota/Diptera/Brachycera/Muscomorpha/Ephydroidea/Drosophilidae/Drosophila/Sophophora/Drosophila obscura (Fruit fly) (Strain: 14011-0151.01) (OX=7282)	Amorphea	Obazoa	Opisthokonta	Holozoa	Filozoa	Choanozoa	Metazoa	Drosophilidae	Drosophila	obscura	7282	tr|A0A6P5UVT5|A0A6P5UVT5_DROOB collagen alpha-1(XV) chain isoform X14 OS=Drosophila obscura OX=7282 GN=LOC111070480 PE=4 SV=1	A0A6P5UVT5	391	396	6	792	0	0	0	0.2525773	291	63	1419	0.5	TRUE
Drosophila obscura (Fruit fly) (Strain: 14011-0151.01)	Eukaryota/Amorphea/Obazoa/Opisthokonta/Holozoa/Filozoa/Choanozoa/Metazoa/Eumetazoa/Bilateria/Protostomia/Ecdysozoa/Arthropoda/Mandibulata/Pancrustacea/Hexapoda/Insecta/Pterygota/Neoptera/Endopterygota/Diptera/Brachycera/Muscomorpha/Ephydroidea/Drosophilidae/Drosophila/Sophophora/Drosophila obscura (Fruit fly) (Strain: 14011-0151.01) (OX=7282)	Amorphea	Obazoa	Opisthokonta	Holozoa	Filozoa	Choanozoa	Metazoa	Drosophilidae	Drosophila	obscura	7282	tr|A0A6P5UVT5|A0A6P5UVT5_DROOB collagen alpha-1(XV) chain isoform X14 OS=Drosophila obscura OX=7282 GN=LOC111070480 PE=4 SV=1	A0A6P5UVT5	406	420	15	792	0.6	0.8	0.7	0.2525773	291	63	1419	0.5	TRUE
Drosophila obscura (Fruit fly) (Strain: 14011-0151.01)	Eukaryota/Amorphea/Obazoa/Opisthokonta/Holozoa/Filozoa/Choanozoa/Metazoa/Eumetazoa/Bilateria/Protostomia/Ecdysozoa/Arthropoda/Mandibulata/Pancrustacea/Hexapoda/Insecta/Pterygota/Neoptera/Endopterygota/Diptera/Brachycera/Muscomorpha/Ephydroidea/Drosophilidae/Drosophila/Sophophora/Drosophila obscura (Fruit fly) (Strain: 14011-0151.01) (OX=7282)	Amorphea	Obazoa	Opisthokonta	Holozoa	Filozoa	Choanozoa	Metazoa	Drosophilidae	Drosophila	obscura	7282	tr|A0A6P5UVT5|A0A6P5UVT5_DROOB collagen alpha-1(XV) chain isoform X14 OS=Drosophila obscura OX=7282 GN=LOC111070480 PE=4 SV=1	A0A6P5UVT5	423	431	9	792	0.3333333	0.3333333	0.3333333	0.2525773	291	63	1419	0.5	TRUE
Drosophila obscura (Fruit fly) (Strain: 14011-0151.01)	Eukaryota/Amorphea/Obazoa/Opisthokonta/Holozoa/Filozoa/Choanozoa/Metazoa/Eumetazoa/Bilateria/Protostomia/Ecdysozoa/Arthropoda/Mandibulata/Pancrustacea/Hexapoda/Insecta/Pterygota/Neoptera/Endopterygota/Diptera/Brachycera/Muscomorpha/Ephydroidea/Drosophilidae/Drosophila/Sophophora/Drosophila obscura (Fruit fly) (Strain: 14011-0151.01) (OX=7282)	Amorphea	Obazoa	Opisthokonta	Holozoa	Filozoa	Choanozoa	Metazoa	Drosophilidae	Drosophila	obscura	7282	tr|A0A6P5UVT5|A0A6P5UVT5_DROOB collagen alpha-1(XV) chain isoform X14 OS=Drosophila obscura OX=7282 GN=LOC111070480 PE=4 SV=1	A0A6P5UVT5	599	604	6	792	0	0	0	0.2525773	291	63	1419	0.5	TRUE
Drosophila obscura (Fruit fly) (Strain: 14011-0151.01)	Eukaryota/Amorphea/Obazoa/Opisthokonta/Holozoa/Filozoa/Choanozoa/Metazoa/Eumetazoa/Bilateria/Protostomia/Ecdysozoa/Arthropoda/Mandibulata/Pancrustacea/Hexapoda/Insecta/Pterygota/Neoptera/Endopterygota/Diptera/Brachycera/Muscomorpha/Ephydroidea/Drosophilidae/Drosophila/Sophophora/Drosophila obscura (Fruit fly) (Strain: 14011-0151.01) (OX=7282)	Amorphea	Obazoa	Opisthokonta	Holozoa	Filozoa	Choanozoa	Metazoa	Drosophilidae	Drosophila	obscura	7282	tr|A0A6P5UVT5|A0A6P5UVT5_DROOB collagen alpha-1(XV) chain isoform X14 OS=Drosophila obscura OX=7282 GN=LOC111070480 PE=4 SV=1	A0A6P5UVT5	615	620	6	792	0	0	0	0.2525773	291	63	1419	0.5	TRUE
Drosophila obscura (Fruit fly) (Strain: 14011-0151.01)	Eukaryota/Amorphea/Obazoa/Opisthokonta/Holozoa/Filozoa/Choanozoa/Metazoa/Eumetazoa/Bilateria/Protostomia/Ecdysozoa/Arthropoda/Mandibulata/Pancrustacea/Hexapoda/Insecta/Pterygota/Neoptera/Endopterygota/Diptera/Brachycera/Muscomorpha/Ephydroidea/Drosophilidae/Drosophila/Sophophora/Drosophila obscura (Fruit fly) (Strain: 14011-0151.01) (OX=7282)	Amorphea	Obazoa	Opisthokonta	Holozoa	Filozoa	Choanozoa	Metazoa	Drosophilidae	Drosophila	obscura	7282	tr|A0A6P5UVT5|A0A6P5UVT5_DROOB collagen alpha-1(XV) chain isoform X14 OS=Drosophila obscura OX=7282 GN=LOC111070480 PE=4 SV=1	A0A6P5UVT5	662	667	6	792	0	0	0	0.2525773	291	63	1419	0.5	TRUE
Eumeta variegata (Bagworm moth) (Eumeta japonica)	Eukaryota/Amorphea/Obazoa/Opisthokonta/Holozoa/Filozoa/Choanozoa/Metazoa/Eumetazoa/Bilateria/Protostomia/Ecdysozoa/Arthropoda/Mandibulata/Pancrustacea/Hexapoda/Insecta/Pterygota/Neoptera/Endopterygota/Lepidoptera/Glossata/Ditrysia/Tineoidea/Psychidae/Oiketicinae/Eumeta/Eumeta variegata (Bagworm moth) (Eumeta japonica) (OX=151549)	Amorphea	Obazoa	Opisthokonta	Holozoa	Filozoa	Choanozoa	Metazoa	Psychidae	Eumeta	variegata	151549	tr|A0A4C1X9D7|A0A4C1X9D7_EUMVA Collagen alpha-1(VII) chain OS=Eumeta variegata OX=151549 GN=Col7a1 PE=4 SV=1	A0A4C1X9D7	18	32	15	295	0.4	0.2	0.3	0.2465753	219	93	1368	0.4052632	TRUE
Eumeta variegata (Bagworm moth) (Eumeta japonica)	Eukaryota/Amorphea/Obazoa/Opisthokonta/Holozoa/Filozoa/Choanozoa/Metazoa/Eumetazoa/Bilateria/Protostomia/Ecdysozoa/Arthropoda/Mandibulata/Pancrustacea/Hexapoda/Insecta/Pterygota/Neoptera/Endopterygota/Lepidoptera/Glossata/Ditrysia/Tineoidea/Psychidae/Oiketicinae/Eumeta/Eumeta variegata (Bagworm moth) (Eumeta japonica) (OX=151549)	Amorphea	Obazoa	Opisthokonta	Holozoa	Filozoa	Choanozoa	Metazoa	Psychidae	Eumeta	variegata	151549	tr|A0A4C1X9D7|A0A4C1X9D7_EUMVA Collagen alpha-1(VII) chain OS=Eumeta variegata OX=151549 GN=Col7a1 PE=4 SV=1	A0A4C1X9D7	35	61	27	295	0.6666667	0.2222222	0.4444444	0.2465753	219	93	1368	0.4052632	TRUE
Eumeta variegata (Bagworm moth) (Eumeta japonica)	Eukaryota/Amorphea/Obazoa/Opisthokonta/Holozoa/Filozoa/Choanozoa/Metazoa/Eumetazoa/Bilateria/Protostomia/Ecdysozoa/Arthropoda/Mandibulata/Pancrustacea/Hexapoda/Insecta/Pterygota/Neoptera/Endopterygota/Lepidoptera/Glossata/Ditrysia/Tineoidea/Psychidae/Oiketicinae/Eumeta/Eumeta variegata (Bagworm moth) (Eumeta japonica) (OX=151549)	Amorphea	Obazoa	Opisthokonta	Holozoa	Filozoa	Choanozoa	Metazoa	Psychidae	Eumeta	variegata	151549	tr|A0A4C1X9D7|A0A4C1X9D7_EUMVA Collagen alpha-1(VII) chain OS=Eumeta variegata OX=151549 GN=Col7a1 PE=4 SV=1	A0A4C1X9D7	80	163	84	295	0.2857143	0.2857143	0.2857143	0.2465753	219	93	1368	0.4052632	TRUE
Eumeta variegata (Bagworm moth) (Eumeta japonica)	Eukaryota/Amorphea/Obazoa/Opisthokonta/Holozoa/Filozoa/Choanozoa/Metazoa/Eumetazoa/Bilateria/Protostomia/Ecdysozoa/Arthropoda/Mandibulata/Pancrustacea/Hexapoda/Insecta/Pterygota/Neoptera/Endopterygota/Lepidoptera/Glossata/Ditrysia/Tineoidea/Psychidae/Oiketicinae/Eumeta/Eumeta variegata (Bagworm moth) (Eumeta japonica) (OX=151549)	Amorphea	Obazoa	Opisthokonta	Holozoa	Filozoa	Choanozoa	Metazoa	Psychidae	Eumeta	variegata	151549	tr|A0A4C1X9D7|A0A4C1X9D7_EUMVA Collagen alpha-1(VII) chain OS=Eumeta variegata OX=151549 GN=Col7a1 PE=4 SV=1	A0A4C1X9D7	177	269	93	295	0.06451613	0.2258065	0.1451613	0.2465753	219	93	1368	0.4052632	TRUE
Drosophila obscura (Fruit fly) (Strain: 14011-0151.01)	Eukaryota/Amorphea/Obazoa/Opisthokonta/Holozoa/Filozoa/Choanozoa/Metazoa/Eumetazoa/Bilateria/Protostomia/Ecdysozoa/Arthropoda/Mandibulata/Pancrustacea/Hexapoda/Insecta/Pterygota/Neoptera/Endopterygota/Diptera/Brachycera/Muscomorpha/Ephydroidea/Drosophilidae/Drosophila/Sophophora/Drosophila obscura (Fruit fly) (Strain: 14011-0151.01) (OX=7282)	Amorphea	Obazoa	Opisthokonta	Holozoa	Filozoa	Choanozoa	Metazoa	Drosophilidae	Drosophila	obscura	7282	tr|A0A6P5UNQ3|A0A6P5UNQ3_DROOB collagen alpha chain CG42342 isoform X10 OS=Drosophila obscura OX=7282 GN=LOC111077656 PE=4 SV=1	A0A6P5UNQ3	219	224	6	763	0	0	0	0.2816901	426	129	1419	0.5	TRUE
Drosophila obscura (Fruit fly) (Strain: 14011-0151.01)	Eukaryota/Amorphea/Obazoa/Opisthokonta/Holozoa/Filozoa/Choanozoa/Metazoa/Eumetazoa/Bilateria/Protostomia/Ecdysozoa/Arthropoda/Mandibulata/Pancrustacea/Hexapoda/Insecta/Pterygota/Neoptera/Endopterygota/Diptera/Brachycera/Muscomorpha/Ephydroidea/Drosophilidae/Drosophila/Sophophora/Drosophila obscura (Fruit fly) (Strain: 14011-0151.01) (OX=7282)	Amorphea	Obazoa	Opisthokonta	Holozoa	Filozoa	Choanozoa	Metazoa	Drosophilidae	Drosophila	obscura	7282	tr|A0A6P5UNQ3|A0A6P5UNQ3_DROOB collagen alpha chain CG42342 isoform X10 OS=Drosophila obscura OX=7282 GN=LOC111077656 PE=4 SV=1	A0A6P5UNQ3	226	231	6	763	0	0	0	0.2816901	426	129	1419	0.5	TRUE
Drosophila obscura (Fruit fly) (Strain: 14011-0151.01)	Eukaryota/Amorphea/Obazoa/Opisthokonta/Holozoa/Filozoa/Choanozoa/Metazoa/Eumetazoa/Bilateria/Protostomia/Ecdysozoa/Arthropoda/Mandibulata/Pancrustacea/Hexapoda/Insecta/Pterygota/Neoptera/Endopterygota/Diptera/Brachycera/Muscomorpha/Ephydroidea/Drosophilidae/Drosophila/Sophophora/Drosophila obscura (Fruit fly) (Strain: 14011-0151.01) (OX=7282)	Amorphea	Obazoa	Opisthokonta	Holozoa	Filozoa	Choanozoa	Metazoa	Drosophilidae	Drosophila	obscura	7282	tr|A0A6P5UNQ3|A0A6P5UNQ3_DROOB collagen alpha chain CG42342 isoform X10 OS=Drosophila obscura OX=7282 GN=LOC111077656 PE=4 SV=1	A0A6P5UNQ3	236	292	57	763	0.1578947	0.2631579	0.2105263	0.2816901	426	129	1419	0.5	TRUE
Drosophila obscura (Fruit fly) (Strain: 14011-0151.01)	Eukaryota/Amorphea/Obazoa/Opisthokonta/Holozoa/Filozoa/Choanozoa/Metazoa/Eumetazoa/Bilateria/Protostomia/Ecdysozoa/Arthropoda/Mandibulata/Pancrustacea/Hexapoda/Insecta/Pterygota/Neoptera/Endopterygota/Diptera/Brachycera/Muscomorpha/Ephydroidea/Drosophilidae/Drosophila/Sophophora/Drosophila obscura (Fruit fly) (Strain: 14011-0151.01) (OX=7282)	Amorphea	Obazoa	Opisthokonta	Holozoa	Filozoa	Choanozoa	Metazoa	Drosophilidae	Drosophila	obscura	7282	tr|A0A6P5UNQ3|A0A6P5UNQ3_DROOB collagen alpha chain CG42342 isoform X10 OS=Drosophila obscura OX=7282 GN=LOC111077656 PE=4 SV=1	A0A6P5UNQ3	310	315	6	763	0	0	0	0.2816901	426	129	1419	0.5	TRUE
Drosophila obscura (Fruit fly) (Strain: 14011-0151.01)	Eukaryota/Amorphea/Obazoa/Opisthokonta/Holozoa/Filozoa/Choanozoa/Metazoa/Eumetazoa/Bilateria/Protostomia/Ecdysozoa/Arthropoda/Mandibulata/Pancrustacea/Hexapoda/Insecta/Pterygota/Neoptera/Endopterygota/Diptera/Brachycera/Muscomorpha/Ephydroidea/Drosophilidae/Drosophila/Sophophora/Drosophila obscura (Fruit fly) (Strain: 14011-0151.01) (OX=7282)	Amorphea	Obazoa	Opisthokonta	Holozoa	Filozoa	Choanozoa	Metazoa	Drosophilidae	Drosophila	obscura	7282	tr|A0A6P5UNQ3|A0A6P5UNQ3_DROOB collagen alpha chain CG42342 isoform X10 OS=Drosophila obscura OX=7282 GN=LOC111077656 PE=4 SV=1	A0A6P5UNQ3	322	390	69	763	0.2173913	0.3913043	0.3043478	0.2816901	426	129	1419	0.5	TRUE
Drosophila obscura (Fruit fly) (Strain: 14011-0151.01)	Eukaryota/Amorphea/Obazoa/Opisthokonta/Holozoa/Filozoa/Choanozoa/Metazoa/Eumetazoa/Bilateria/Protostomia/Ecdysozoa/Arthropoda/Mandibulata/Pancrustacea/Hexapoda/Insecta/Pterygota/Neoptera/Endopterygota/Diptera/Brachycera/Muscomorpha/Ephydroidea/Drosophilidae/Drosophila/Sophophora/Drosophila obscura (Fruit fly) (Strain: 14011-0151.01) (OX=7282)	Amorphea	Obazoa	Opisthokonta	Holozoa	Filozoa	Choanozoa	Metazoa	Drosophilidae	Drosophila	obscura	7282	tr|A0A6P5UNQ3|A0A6P5UNQ3_DROOB collagen alpha chain CG42342 isoform X10 OS=Drosophila obscura OX=7282 GN=LOC111077656 PE=4 SV=1	A0A6P5UNQ3	405	446	42	763	0.5714286	0.4285714	0.5	0.2816901	426	129	1419	0.5	TRUE
Drosophila obscura (Fruit fly) (Strain: 14011-0151.01)	Eukaryota/Amorphea/Obazoa/Opisthokonta/Holozoa/Filozoa/Choanozoa/Metazoa/Eumetazoa/Bilateria/Protostomia/Ecdysozoa/Arthropoda/Mandibulata/Pancrustacea/Hexapoda/Insecta/Pterygota/Neoptera/Endopterygota/Diptera/Brachycera/Muscomorpha/Ephydroidea/Drosophilidae/Drosophila/Sophophora/Drosophila obscura (Fruit fly) (Strain: 14011-0151.01) (OX=7282)	Amorphea	Obazoa	Opisthokonta	Holozoa	Filozoa	Choanozoa	Metazoa	Drosophilidae	Drosophila	obscura	7282	tr|A0A6P5UNQ3|A0A6P5UNQ3_DROOB collagen alpha chain CG42342 isoform X10 OS=Drosophila obscura OX=7282 GN=LOC111077656 PE=4 SV=1	A0A6P5UNQ3	449	454	6	763	0.5	0	0.25	0.2816901	426	129	1419	0.5	TRUE
Drosophila obscura (Fruit fly) (Strain: 14011-0151.01)	Eukaryota/Amorphea/Obazoa/Opisthokonta/Holozoa/Filozoa/Choanozoa/Metazoa/Eumetazoa/Bilateria/Protostomia/Ecdysozoa/Arthropoda/Mandibulata/Pancrustacea/Hexapoda/Insecta/Pterygota/Neoptera/Endopterygota/Diptera/Brachycera/Muscomorpha/Ephydroidea/Drosophilidae/Drosophila/Sophophora/Drosophila obscura (Fruit fly) (Strain: 14011-0151.01) (OX=7282)	Amorphea	Obazoa	Opisthokonta	Holozoa	Filozoa	Choanozoa	Metazoa	Drosophilidae	Drosophila	obscura	7282	tr|A0A6P5UNQ3|A0A6P5UNQ3_DROOB collagen alpha chain CG42342 isoform X10 OS=Drosophila obscura OX=7282 GN=LOC111077656 PE=4 SV=1	A0A6P5UNQ3	469	567	99	763	0.2424242	0.4242424	0.3333333	0.2816901	426	129	1419	0.5	TRUE
Drosophila obscura (Fruit fly) (Strain: 14011-0151.01)	Eukaryota/Amorphea/Obazoa/Opisthokonta/Holozoa/Filozoa/Choanozoa/Metazoa/Eumetazoa/Bilateria/Protostomia/Ecdysozoa/Arthropoda/Mandibulata/Pancrustacea/Hexapoda/Insecta/Pterygota/Neoptera/Endopterygota/Diptera/Brachycera/Muscomorpha/Ephydroidea/Drosophilidae/Drosophila/Sophophora/Drosophila obscura (Fruit fly) (Strain: 14011-0151.01) (OX=7282)	Amorphea	Obazoa	Opisthokonta	Holozoa	Filozoa	Choanozoa	Metazoa	Drosophilidae	Drosophila	obscura	7282	tr|A0A6P5UNQ3|A0A6P5UNQ3_DROOB collagen alpha chain CG42342 isoform X10 OS=Drosophila obscura OX=7282 GN=LOC111077656 PE=4 SV=1	A0A6P5UNQ3	593	721	129	763	0.2325581	0.2325581	0.2325581	0.2816901	426	129	1419	0.5	TRUE
Drosophila obscura (Fruit fly) (Strain: 14011-0151.01)	Eukaryota/Amorphea/Obazoa/Opisthokonta/Holozoa/Filozoa/Choanozoa/Metazoa/Eumetazoa/Bilateria/Protostomia/Ecdysozoa/Arthropoda/Mandibulata/Pancrustacea/Hexapoda/Insecta/Pterygota/Neoptera/Endopterygota/Diptera/Brachycera/Muscomorpha/Ephydroidea/Drosophilidae/Drosophila/Sophophora/Drosophila obscura (Fruit fly) (Strain: 14011-0151.01) (OX=7282)	Amorphea	Obazoa	Opisthokonta	Holozoa	Filozoa	Choanozoa	Metazoa	Drosophilidae	Drosophila	obscura	7282	tr|A0A6P5UNQ3|A0A6P5UNQ3_DROOB collagen alpha chain CG42342 isoform X10 OS=Drosophila obscura OX=7282 GN=LOC111077656 PE=4 SV=1	A0A6P5UNQ3	727	732	6	763	0	0.5	0.25	0.2816901	426	129	1419	0.5	TRUE
Lingula unguis	Eukaryota/Amorphea/Obazoa/Opisthokonta/Holozoa/Filozoa/Choanozoa/Metazoa/Eumetazoa/Bilateria/Protostomia/Spiralia/Lophotrochozoa/Brachiopoda/Linguliformea/Lingulata/Lingulida/Linguloidea/Lingulidae/Lingula/Lingula unguis (OX=7574)	Amorphea	Obazoa	Opisthokonta	Holozoa	Filozoa	Choanozoa	Metazoa	Lingulidae	Lingula	unguis	7574	tr|A0A1S3JBV5|A0A1S3JBV5_LINUN collagen alpha-1(I) chain isoform X1 OS=Lingula unguis OX=7574 GN=LOC106171914 PE=4 SV=1	A0A1S3JBV5	27	32	6	1367	0	0.5	0.25	0.2904564	723	90	2127	0.4221311	TRUE
Lingula unguis	Eukaryota/Amorphea/Obazoa/Opisthokonta/Holozoa/Filozoa/Choanozoa/Metazoa/Eumetazoa/Bilateria/Protostomia/Spiralia/Lophotrochozoa/Brachiopoda/Linguliformea/Lingulata/Lingulida/Linguloidea/Lingulidae/Lingula/Lingula unguis (OX=7574)	Amorphea	Obazoa	Opisthokonta	Holozoa	Filozoa	Choanozoa	Metazoa	Lingulidae	Lingula	unguis	7574	tr|A0A1S3JBV5|A0A1S3JBV5_LINUN collagen alpha-1(I) chain isoform X1 OS=Lingula unguis OX=7574 GN=LOC106171914 PE=4 SV=1	A0A1S3JBV5	176	184	9	1367	0	0	0	0.2904564	723	90	2127	0.4221311	TRUE
Lingula unguis	Eukaryota/Amorphea/Obazoa/Opisthokonta/Holozoa/Filozoa/Choanozoa/Metazoa/Eumetazoa/Bilateria/Protostomia/Spiralia/Lophotrochozoa/Brachiopoda/Linguliformea/Lingulata/Lingulida/Linguloidea/Lingulidae/Lingula/Lingula unguis (OX=7574)	Amorphea	Obazoa	Opisthokonta	Holozoa	Filozoa	Choanozoa	Metazoa	Lingulidae	Lingula	unguis	7574	tr|A0A1S3JBV5|A0A1S3JBV5_LINUN collagen alpha-1(I) chain isoform X1 OS=Lingula unguis OX=7574 GN=LOC106171914 PE=4 SV=1	A0A1S3JBV5	252	260	9	1367	0	0	0	0.2904564	723	90	2127	0.4221311	TRUE
Lingula unguis	Eukaryota/Amorphea/Obazoa/Opisthokonta/Holozoa/Filozoa/Choanozoa/Metazoa/Eumetazoa/Bilateria/Protostomia/Spiralia/Lophotrochozoa/Brachiopoda/Linguliformea/Lingulata/Lingulida/Linguloidea/Lingulidae/Lingula/Lingula unguis (OX=7574)	Amorphea	Obazoa	Opisthokonta	Holozoa	Filozoa	Choanozoa	Metazoa	Lingulidae	Lingula	unguis	7574	tr|A0A1S3JBV5|A0A1S3JBV5_LINUN collagen alpha-1(I) chain isoform X1 OS=Lingula unguis OX=7574 GN=LOC106171914 PE=4 SV=1	A0A1S3JBV5	277	330	54	1367	0.2777778	0.1111111	0.1944444	0.2904564	723	90	2127	0.4221311	TRUE
Lingula unguis	Eukaryota/Amorphea/Obazoa/Opisthokonta/Holozoa/Filozoa/Choanozoa/Metazoa/Eumetazoa/Bilateria/Protostomia/Spiralia/Lophotrochozoa/Brachiopoda/Linguliformea/Lingulata/Lingulida/Linguloidea/Lingulidae/Lingula/Lingula unguis (OX=7574)	Amorphea	Obazoa	Opisthokonta	Holozoa	Filozoa	Choanozoa	Metazoa	Lingulidae	Lingula	unguis	7574	tr|A0A1S3JBV5|A0A1S3JBV5_LINUN collagen alpha-1(I) chain isoform X1 OS=Lingula unguis OX=7574 GN=LOC106171914 PE=4 SV=1	A0A1S3JBV5	343	348	6	1367	0.5	0	0.25	0.2904564	723	90	2127	0.4221311	TRUE
Lingula unguis	Eukaryota/Amorphea/Obazoa/Opisthokonta/Holozoa/Filozoa/Choanozoa/Metazoa/Eumetazoa/Bilateria/Protostomia/Spiralia/Lophotrochozoa/Brachiopoda/Linguliformea/Lingulata/Lingulida/Linguloidea/Lingulidae/Lingula/Lingula unguis (OX=7574)	Amorphea	Obazoa	Opisthokonta	Holozoa	Filozoa	Choanozoa	Metazoa	Lingulidae	Lingula	unguis	7574	tr|A0A1S3JBV5|A0A1S3JBV5_LINUN collagen alpha-1(I) chain isoform X1 OS=Lingula unguis OX=7574 GN=LOC106171914 PE=4 SV=1	A0A1S3JBV5	362	415	54	1367	0.1111111	0.2777778	0.1944444	0.2904564	723	90	2127	0.4221311	TRUE
Lingula unguis	Eukaryota/Amorphea/Obazoa/Opisthokonta/Holozoa/Filozoa/Choanozoa/Metazoa/Eumetazoa/Bilateria/Protostomia/Spiralia/Lophotrochozoa/Brachiopoda/Linguliformea/Lingulata/Lingulida/Linguloidea/Lingulidae/Lingula/Lingula unguis (OX=7574)	Amorphea	Obazoa	Opisthokonta	Holozoa	Filozoa	Choanozoa	Metazoa	Lingulidae	Lingula	unguis	7574	tr|A0A1S3JBV5|A0A1S3JBV5_LINUN collagen alpha-1(I) chain isoform X1 OS=Lingula unguis OX=7574 GN=LOC106171914 PE=4 SV=1	A0A1S3JBV5	425	460	36	1367	0.08333333	0.08333333	0.08333333	0.2904564	723	90	2127	0.4221311	TRUE
Lingula unguis	Eukaryota/Amorphea/Obazoa/Opisthokonta/Holozoa/Filozoa/Choanozoa/Metazoa/Eumetazoa/Bilateria/Protostomia/Spiralia/Lophotrochozoa/Brachiopoda/Linguliformea/Lingulata/Lingulida/Linguloidea/Lingulidae/Lingula/Lingula unguis (OX=7574)	Amorphea	Obazoa	Opisthokonta	Holozoa	Filozoa	Choanozoa	Metazoa	Lingulidae	Lingula	unguis	7574	tr|A0A1S3JBV5|A0A1S3JBV5_LINUN collagen alpha-1(I) chain isoform X1 OS=Lingula unguis OX=7574 GN=LOC106171914 PE=4 SV=1	A0A1S3JBV5	463	483	21	1367	0.4285714	0.2857143	0.3571429	0.2904564	723	90	2127	0.4221311	TRUE
Lingula unguis	Eukaryota/Amorphea/Obazoa/Opisthokonta/Holozoa/Filozoa/Choanozoa/Metazoa/Eumetazoa/Bilateria/Protostomia/Spiralia/Lophotrochozoa/Brachiopoda/Linguliformea/Lingulata/Lingulida/Linguloidea/Lingulidae/Lingula/Lingula unguis (OX=7574)	Amorphea	Obazoa	Opisthokonta	Holozoa	Filozoa	Choanozoa	Metazoa	Lingulidae	Lingula	unguis	7574	tr|A0A1S3JBV5|A0A1S3JBV5_LINUN collagen alpha-1(I) chain isoform X1 OS=Lingula unguis OX=7574 GN=LOC106171914 PE=4 SV=1	A0A1S3JBV5	494	523	30	1367	0.4	0.1	0.25	0.2904564	723	90	2127	0.4221311	TRUE
Lingula unguis	Eukaryota/Amorphea/Obazoa/Opisthokonta/Holozoa/Filozoa/Choanozoa/Metazoa/Eumetazoa/Bilateria/Protostomia/Spiralia/Lophotrochozoa/Brachiopoda/Linguliformea/Lingulata/Lingulida/Linguloidea/Lingulidae/Lingula/Lingula unguis (OX=7574)	Amorphea	Obazoa	Opisthokonta	Holozoa	Filozoa	Choanozoa	Metazoa	Lingulidae	Lingula	unguis	7574	tr|A0A1S3JBV5|A0A1S3JBV5_LINUN collagen alpha-1(I) chain isoform X1 OS=Lingula unguis OX=7574 GN=LOC106171914 PE=4 SV=1	A0A1S3JBV5	532	612	81	1367	0.2962963	0.3703704	0.3333333	0.2904564	723	90	2127	0.4221311	TRUE
Lingula unguis	Eukaryota/Amorphea/Obazoa/Opisthokonta/Holozoa/Filozoa/Choanozoa/Metazoa/Eumetazoa/Bilateria/Protostomia/Spiralia/Lophotrochozoa/Brachiopoda/Linguliformea/Lingulata/Lingulida/Linguloidea/Lingulidae/Lingula/Lingula unguis (OX=7574)	Amorphea	Obazoa	Opisthokonta	Holozoa	Filozoa	Choanozoa	Metazoa	Lingulidae	Lingula	unguis	7574	tr|A0A1S3JBV5|A0A1S3JBV5_LINUN collagen alpha-1(I) chain isoform X1 OS=Lingula unguis OX=7574 GN=LOC106171914 PE=4 SV=1	A0A1S3JBV5	624	629	6	1367	0	0	0	0.2904564	723	90	2127	0.4221311	TRUE
Lingula unguis	Eukaryota/Amorphea/Obazoa/Opisthokonta/Holozoa/Filozoa/Choanozoa/Metazoa/Eumetazoa/Bilateria/Protostomia/Spiralia/Lophotrochozoa/Brachiopoda/Linguliformea/Lingulata/Lingulida/Linguloidea/Lingulidae/Lingula/Lingula unguis (OX=7574)	Amorphea	Obazoa	Opisthokonta	Holozoa	Filozoa	Choanozoa	Metazoa	Lingulidae	Lingula	unguis	7574	tr|A0A1S3JBV5|A0A1S3JBV5_LINUN collagen alpha-1(I) chain isoform X1 OS=Lingula unguis OX=7574 GN=LOC106171914 PE=4 SV=1	A0A1S3JBV5	632	721	90	1367	0.1	0.3	0.2	0.2904564	723	90	2127	0.4221311	TRUE
Lingula unguis	Eukaryota/Amorphea/Obazoa/Opisthokonta/Holozoa/Filozoa/Choanozoa/Metazoa/Eumetazoa/Bilateria/Protostomia/Spiralia/Lophotrochozoa/Brachiopoda/Linguliformea/Lingulata/Lingulida/Linguloidea/Lingulidae/Lingula/Lingula unguis (OX=7574)	Amorphea	Obazoa	Opisthokonta	Holozoa	Filozoa	Choanozoa	Metazoa	Lingulidae	Lingula	unguis	7574	tr|A0A1S3JBV5|A0A1S3JBV5_LINUN collagen alpha-1(I) chain isoform X1 OS=Lingula unguis OX=7574 GN=LOC106171914 PE=4 SV=1	A0A1S3JBV5	724	744	21	1367	0.4285714	0.4285714	0.4285714	0.2904564	723	90	2127	0.4221311	TRUE
Lingula unguis	Eukaryota/Amorphea/Obazoa/Opisthokonta/Holozoa/Filozoa/Choanozoa/Metazoa/Eumetazoa/Bilateria/Protostomia/Spiralia/Lophotrochozoa/Brachiopoda/Linguliformea/Lingulata/Lingulida/Linguloidea/Lingulidae/Lingula/Lingula unguis (OX=7574)	Amorphea	Obazoa	Opisthokonta	Holozoa	Filozoa	Choanozoa	Metazoa	Lingulidae	Lingula	unguis	7574	tr|A0A1S3JBV5|A0A1S3JBV5_LINUN collagen alpha-1(I) chain isoform X1 OS=Lingula unguis OX=7574 GN=LOC106171914 PE=4 SV=1	A0A1S3JBV5	749	754	6	1367	0	0	0	0.2904564	723	90	2127	0.4221311	TRUE
Lingula unguis	Eukaryota/Amorphea/Obazoa/Opisthokonta/Holozoa/Filozoa/Choanozoa/Metazoa/Eumetazoa/Bilateria/Protostomia/Spiralia/Lophotrochozoa/Brachiopoda/Linguliformea/Lingulata/Lingulida/Linguloidea/Lingulidae/Lingula/Lingula unguis (OX=7574)	Amorphea	Obazoa	Opisthokonta	Holozoa	Filozoa	Choanozoa	Metazoa	Lingulidae	Lingula	unguis	7574	tr|A0A1S3JBV5|A0A1S3JBV5_LINUN collagen alpha-1(I) chain isoform X1 OS=Lingula unguis OX=7574 GN=LOC106171914 PE=4 SV=1	A0A1S3JBV5	757	825	69	1367	0.2173913	0.6521739	0.4347826	0.2904564	723	90	2127	0.4221311	TRUE
Lingula unguis	Eukaryota/Amorphea/Obazoa/Opisthokonta/Holozoa/Filozoa/Choanozoa/Metazoa/Eumetazoa/Bilateria/Protostomia/Spiralia/Lophotrochozoa/Brachiopoda/Linguliformea/Lingulata/Lingulida/Linguloidea/Lingulidae/Lingula/Lingula unguis (OX=7574)	Amorphea	Obazoa	Opisthokonta	Holozoa	Filozoa	Choanozoa	Metazoa	Lingulidae	Lingula	unguis	7574	tr|A0A1S3JBV5|A0A1S3JBV5_LINUN collagen alpha-1(I) chain isoform X1 OS=Lingula unguis OX=7574 GN=LOC106171914 PE=4 SV=1	A0A1S3JBV5	860	874	15	1367	0	0.6	0.3	0.2904564	723	90	2127	0.4221311	TRUE
Lingula unguis	Eukaryota/Amorphea/Obazoa/Opisthokonta/Holozoa/Filozoa/Choanozoa/Metazoa/Eumetazoa/Bilateria/Protostomia/Spiralia/Lophotrochozoa/Brachiopoda/Linguliformea/Lingulata/Lingulida/Linguloidea/Lingulidae/Lingula/Lingula unguis (OX=7574)	Amorphea	Obazoa	Opisthokonta	Holozoa	Filozoa	Choanozoa	Metazoa	Lingulidae	Lingula	unguis	7574	tr|A0A1S3JBV5|A0A1S3JBV5_LINUN collagen alpha-1(I) chain isoform X1 OS=Lingula unguis OX=7574 GN=LOC106171914 PE=4 SV=1	A0A1S3JBV5	881	913	33	1367	0.09090909	0.6363636	0.3636364	0.2904564	723	90	2127	0.4221311	TRUE
Lingula unguis	Eukaryota/Amorphea/Obazoa/Opisthokonta/Holozoa/Filozoa/Choanozoa/Metazoa/Eumetazoa/Bilateria/Protostomia/Spiralia/Lophotrochozoa/Brachiopoda/Linguliformea/Lingulata/Lingulida/Linguloidea/Lingulidae/Lingula/Lingula unguis (OX=7574)	Amorphea	Obazoa	Opisthokonta	Holozoa	Filozoa	Choanozoa	Metazoa	Lingulidae	Lingula	unguis	7574	tr|A0A1S3JBV5|A0A1S3JBV5_LINUN collagen alpha-1(I) chain isoform X1 OS=Lingula unguis OX=7574 GN=LOC106171914 PE=4 SV=1	A0A1S3JBV5	916	936	21	1367	0.1428571	0.4285714	0.2857143	0.2904564	723	90	2127	0.4221311	TRUE
Lingula unguis	Eukaryota/Amorphea/Obazoa/Opisthokonta/Holozoa/Filozoa/Choanozoa/Metazoa/Eumetazoa/Bilateria/Protostomia/Spiralia/Lophotrochozoa/Brachiopoda/Linguliformea/Lingulata/Lingulida/Linguloidea/Lingulidae/Lingula/Lingula unguis (OX=7574)	Amorphea	Obazoa	Opisthokonta	Holozoa	Filozoa	Choanozoa	Metazoa	Lingulidae	Lingula	unguis	7574	tr|A0A1S3JBV5|A0A1S3JBV5_LINUN collagen alpha-1(I) chain isoform X1 OS=Lingula unguis OX=7574 GN=LOC106171914 PE=4 SV=1	A0A1S3JBV5	940	948	9	1367	0	0.3333333	0.1666667	0.2904564	723	90	2127	0.4221311	TRUE
Lingula unguis	Eukaryota/Amorphea/Obazoa/Opisthokonta/Holozoa/Filozoa/Choanozoa/Metazoa/Eumetazoa/Bilateria/Protostomia/Spiralia/Lophotrochozoa/Brachiopoda/Linguliformea/Lingulata/Lingulida/Linguloidea/Lingulidae/Lingula/Lingula unguis (OX=7574)	Amorphea	Obazoa	Opisthokonta	Holozoa	Filozoa	Choanozoa	Metazoa	Lingulidae	Lingula	unguis	7574	tr|A0A1S3JBV5|A0A1S3JBV5_LINUN collagen alpha-1(I) chain isoform X1 OS=Lingula unguis OX=7574 GN=LOC106171914 PE=4 SV=1	A0A1S3JBV5	953	1027	75	1367	0.32	0.36	0.34	0.2904564	723	90	2127	0.4221311	TRUE
Lingula unguis	Eukaryota/Amorphea/Obazoa/Opisthokonta/Holozoa/Filozoa/Choanozoa/Metazoa/Eumetazoa/Bilateria/Protostomia/Spiralia/Lophotrochozoa/Brachiopoda/Linguliformea/Lingulata/Lingulida/Linguloidea/Lingulidae/Lingula/Lingula unguis (OX=7574)	Amorphea	Obazoa	Opisthokonta	Holozoa	Filozoa	Choanozoa	Metazoa	Lingulidae	Lingula	unguis	7574	tr|A0A1S3JBV5|A0A1S3JBV5_LINUN collagen alpha-1(I) chain isoform X1 OS=Lingula unguis OX=7574 GN=LOC106171914 PE=4 SV=1	A0A1S3JBV5	1038	1058	21	1367	0.5714286	0.5714286	0.5714286	0.2904564	723	90	2127	0.4221311	TRUE
Lingula unguis	Eukaryota/Amorphea/Obazoa/Opisthokonta/Holozoa/Filozoa/Choanozoa/Metazoa/Eumetazoa/Bilateria/Protostomia/Spiralia/Lophotrochozoa/Brachiopoda/Linguliformea/Lingulata/Lingulida/Linguloidea/Lingulidae/Lingula/Lingula unguis (OX=7574)	Amorphea	Obazoa	Opisthokonta	Holozoa	Filozoa	Choanozoa	Metazoa	Lingulidae	Lingula	unguis	7574	tr|A0A1S3JBV5|A0A1S3JBV5_LINUN collagen alpha-1(I) chain isoform X1 OS=Lingula unguis OX=7574 GN=LOC106171914 PE=4 SV=1	A0A1S3JBV5	1061	1072	12	1367	0.5	0.75	0.625	0.2904564	723	90	2127	0.4221311	TRUE
Lingula unguis	Eukaryota/Amorphea/Obazoa/Opisthokonta/Holozoa/Filozoa/Choanozoa/Metazoa/Eumetazoa/Bilateria/Protostomia/Spiralia/Lophotrochozoa/Brachiopoda/Linguliformea/Lingulata/Lingulida/Linguloidea/Lingulidae/Lingula/Lingula unguis (OX=7574)	Amorphea	Obazoa	Opisthokonta	Holozoa	Filozoa	Choanozoa	Metazoa	Lingulidae	Lingula	unguis	7574	tr|A0A1S3JBV5|A0A1S3JBV5_LINUN collagen alpha-1(I) chain isoform X1 OS=Lingula unguis OX=7574 GN=LOC106171914 PE=4 SV=1	A0A1S3JBV5	1075	1083	9	1367	0.6666667	0.6666667	0.6666667	0.2904564	723	90	2127	0.4221311	TRUE
Lingula unguis	Eukaryota/Amorphea/Obazoa/Opisthokonta/Holozoa/Filozoa/Choanozoa/Metazoa/Eumetazoa/Bilateria/Protostomia/Spiralia/Lophotrochozoa/Brachiopoda/Linguliformea/Lingulata/Lingulida/Linguloidea/Lingulidae/Lingula/Lingula unguis (OX=7574)	Amorphea	Obazoa	Opisthokonta	Holozoa	Filozoa	Choanozoa	Metazoa	Lingulidae	Lingula	unguis	7574	tr|A0A1S3JBV5|A0A1S3JBV5_LINUN collagen alpha-1(I) chain isoform X1 OS=Lingula unguis OX=7574 GN=LOC106171914 PE=4 SV=1	A0A1S3JBV5	1086	1097	12	1367	0.5	0.75	0.625	0.2904564	723	90	2127	0.4221311	TRUE
Lingula unguis	Eukaryota/Amorphea/Obazoa/Opisthokonta/Holozoa/Filozoa/Choanozoa/Metazoa/Eumetazoa/Bilateria/Protostomia/Spiralia/Lophotrochozoa/Brachiopoda/Linguliformea/Lingulata/Lingulida/Linguloidea/Lingulidae/Lingula/Lingula unguis (OX=7574)	Amorphea	Obazoa	Opisthokonta	Holozoa	Filozoa	Choanozoa	Metazoa	Lingulidae	Lingula	unguis	7574	tr|A0A1S3JBV5|A0A1S3JBV5_LINUN collagen alpha-1(I) chain isoform X1 OS=Lingula unguis OX=7574 GN=LOC106171914 PE=4 SV=1	A0A1S3JBV5	1101	1106	6	1367	0	0.5	0.25	0.2904564	723	90	2127	0.4221311	TRUE
Lingula unguis	Eukaryota/Amorphea/Obazoa/Opisthokonta/Holozoa/Filozoa/Choanozoa/Metazoa/Eumetazoa/Bilateria/Protostomia/Spiralia/Lophotrochozoa/Brachiopoda/Linguliformea/Lingulata/Lingulida/Linguloidea/Lingulidae/Lingula/Lingula unguis (OX=7574)	Amorphea	Obazoa	Opisthokonta	Holozoa	Filozoa	Choanozoa	Metazoa	Lingulidae	Lingula	unguis	7574	tr|A0A1S3JBV5|A0A1S3JBV5_LINUN collagen alpha-1(I) chain isoform X1 OS=Lingula unguis OX=7574 GN=LOC106171914 PE=4 SV=1	A0A1S3JBV5	1211	1216	6	1367	0	0	0	0.2904564	723	90	2127	0.4221311	TRUE
Lingula unguis	Eukaryota/Amorphea/Obazoa/Opisthokonta/Holozoa/Filozoa/Choanozoa/Metazoa/Eumetazoa/Bilateria/Protostomia/Spiralia/Lophotrochozoa/Brachiopoda/Linguliformea/Lingulata/Lingulida/Linguloidea/Lingulidae/Lingula/Lingula unguis (OX=7574)	Amorphea	Obazoa	Opisthokonta	Holozoa	Filozoa	Choanozoa	Metazoa	Lingulidae	Lingula	unguis	7574	tr|A0A1S3JBV5|A0A1S3JBV5_LINUN collagen alpha-1(I) chain isoform X1 OS=Lingula unguis OX=7574 GN=LOC106171914 PE=4 SV=1	A0A1S3JBV5	1227	1232	6	1367	0	0	0	0.2904564	723	90	2127	0.4221311	TRUE
Nasonia vitripennis (Parasitic wasp) (Strain: AsymCX)	Eukaryota/Amorphea/Obazoa/Opisthokonta/Holozoa/Filozoa/Choanozoa/Metazoa/Eumetazoa/Bilateria/Protostomia/Ecdysozoa/Arthropoda/Mandibulata/Pancrustacea/Hexapoda/Insecta/Pterygota/Neoptera/Endopterygota/Hymenoptera/Apocrita/Parasitoida/Chalcidoidea/Pteromalidae/Pteromalinae/Nasonia/Nasonia vitripennis (Parasitic wasp) (Strain: AsymCX) (OX=7425)	Amorphea	Obazoa	Opisthokonta	Holozoa	Filozoa	Choanozoa	Metazoa	Pteromalidae	Nasonia	vitripennis	7425	tr|A0A7M7QGV6|A0A7M7QGV6_NASVI Uncharacterized protein OS=Nasonia vitripennis OX=7425 PE=4 SV=1	A0A7M7QGV6	116	121	6	713	0.5	0	0.25	0.3028169	426	96	1434	0.3222222	TRUE
Nasonia vitripennis (Parasitic wasp) (Strain: AsymCX)	Eukaryota/Amorphea/Obazoa/Opisthokonta/Holozoa/Filozoa/Choanozoa/Metazoa/Eumetazoa/Bilateria/Protostomia/Ecdysozoa/Arthropoda/Mandibulata/Pancrustacea/Hexapoda/Insecta/Pterygota/Neoptera/Endopterygota/Hymenoptera/Apocrita/Parasitoida/Chalcidoidea/Pteromalidae/Pteromalinae/Nasonia/Nasonia vitripennis (Parasitic wasp) (Strain: AsymCX) (OX=7425)	Amorphea	Obazoa	Opisthokonta	Holozoa	Filozoa	Choanozoa	Metazoa	Pteromalidae	Nasonia	vitripennis	7425	tr|A0A7M7QGV6|A0A7M7QGV6_NASVI Uncharacterized protein OS=Nasonia vitripennis OX=7425 PE=4 SV=1	A0A7M7QGV6	135	191	57	713	0.2105263	0.4210526	0.3157895	0.3028169	426	96	1434	0.3222222	TRUE
Nasonia vitripennis (Parasitic wasp) (Strain: AsymCX)	Eukaryota/Amorphea/Obazoa/Opisthokonta/Holozoa/Filozoa/Choanozoa/Metazoa/Eumetazoa/Bilateria/Protostomia/Ecdysozoa/Arthropoda/Mandibulata/Pancrustacea/Hexapoda/Insecta/Pterygota/Neoptera/Endopterygota/Hymenoptera/Apocrita/Parasitoida/Chalcidoidea/Pteromalidae/Pteromalinae/Nasonia/Nasonia vitripennis (Parasitic wasp) (Strain: AsymCX) (OX=7425)	Amorphea	Obazoa	Opisthokonta	Holozoa	Filozoa	Choanozoa	Metazoa	Pteromalidae	Nasonia	vitripennis	7425	tr|A0A7M7QGV6|A0A7M7QGV6_NASVI Uncharacterized protein OS=Nasonia vitripennis OX=7425 PE=4 SV=1	A0A7M7QGV6	211	216	6	713	0	0	0	0.3028169	426	96	1434	0.3222222	TRUE
Nasonia vitripennis (Parasitic wasp) (Strain: AsymCX)	Eukaryota/Amorphea/Obazoa/Opisthokonta/Holozoa/Filozoa/Choanozoa/Metazoa/Eumetazoa/Bilateria/Protostomia/Ecdysozoa/Arthropoda/Mandibulata/Pancrustacea/Hexapoda/Insecta/Pterygota/Neoptera/Endopterygota/Hymenoptera/Apocrita/Parasitoida/Chalcidoidea/Pteromalidae/Pteromalinae/Nasonia/Nasonia vitripennis (Parasitic wasp) (Strain: AsymCX) (OX=7425)	Amorphea	Obazoa	Opisthokonta	Holozoa	Filozoa	Choanozoa	Metazoa	Pteromalidae	Nasonia	vitripennis	7425	tr|A0A7M7QGV6|A0A7M7QGV6_NASVI Uncharacterized protein OS=Nasonia vitripennis OX=7425 PE=4 SV=1	A0A7M7QGV6	241	312	72	713	0.375	0.2916667	0.3333333	0.3028169	426	96	1434	0.3222222	TRUE
Nasonia vitripennis (Parasitic wasp) (Strain: AsymCX)	Eukaryota/Amorphea/Obazoa/Opisthokonta/Holozoa/Filozoa/Choanozoa/Metazoa/Eumetazoa/Bilateria/Protostomia/Ecdysozoa/Arthropoda/Mandibulata/Pancrustacea/Hexapoda/Insecta/Pterygota/Neoptera/Endopterygota/Hymenoptera/Apocrita/Parasitoida/Chalcidoidea/Pteromalidae/Pteromalinae/Nasonia/Nasonia vitripennis (Parasitic wasp) (Strain: AsymCX) (OX=7425)	Amorphea	Obazoa	Opisthokonta	Holozoa	Filozoa	Choanozoa	Metazoa	Pteromalidae	Nasonia	vitripennis	7425	tr|A0A7M7QGV6|A0A7M7QGV6_NASVI Uncharacterized protein OS=Nasonia vitripennis OX=7425 PE=4 SV=1	A0A7M7QGV6	327	371	45	713	0.4666667	0.3333333	0.4	0.3028169	426	96	1434	0.3222222	TRUE
Nasonia vitripennis (Parasitic wasp) (Strain: AsymCX)	Eukaryota/Amorphea/Obazoa/Opisthokonta/Holozoa/Filozoa/Choanozoa/Metazoa/Eumetazoa/Bilateria/Protostomia/Ecdysozoa/Arthropoda/Mandibulata/Pancrustacea/Hexapoda/Insecta/Pterygota/Neoptera/Endopterygota/Hymenoptera/Apocrita/Parasitoida/Chalcidoidea/Pteromalidae/Pteromalinae/Nasonia/Nasonia vitripennis (Parasitic wasp) (Strain: AsymCX) (OX=7425)	Amorphea	Obazoa	Opisthokonta	Holozoa	Filozoa	Choanozoa	Metazoa	Pteromalidae	Nasonia	vitripennis	7425	tr|A0A7M7QGV6|A0A7M7QGV6_NASVI Uncharacterized protein OS=Nasonia vitripennis OX=7425 PE=4 SV=1	A0A7M7QGV6	379	474	96	713	0.28125	0.3125	0.296875	0.3028169	426	96	1434	0.3222222	TRUE
Nasonia vitripennis (Parasitic wasp) (Strain: AsymCX)	Eukaryota/Amorphea/Obazoa/Opisthokonta/Holozoa/Filozoa/Choanozoa/Metazoa/Eumetazoa/Bilateria/Protostomia/Ecdysozoa/Arthropoda/Mandibulata/Pancrustacea/Hexapoda/Insecta/Pterygota/Neoptera/Endopterygota/Hymenoptera/Apocrita/Parasitoida/Chalcidoidea/Pteromalidae/Pteromalinae/Nasonia/Nasonia vitripennis (Parasitic wasp) (Strain: AsymCX) (OX=7425)	Amorphea	Obazoa	Opisthokonta	Holozoa	Filozoa	Choanozoa	Metazoa	Pteromalidae	Nasonia	vitripennis	7425	tr|A0A7M7QGV6|A0A7M7QGV6_NASVI Uncharacterized protein OS=Nasonia vitripennis OX=7425 PE=4 SV=1	A0A7M7QGV6	504	566	63	713	0.2857143	0.3809524	0.3333333	0.3028169	426	96	1434	0.3222222	TRUE
Nasonia vitripennis (Parasitic wasp) (Strain: AsymCX)	Eukaryota/Amorphea/Obazoa/Opisthokonta/Holozoa/Filozoa/Choanozoa/Metazoa/Eumetazoa/Bilateria/Protostomia/Ecdysozoa/Arthropoda/Mandibulata/Pancrustacea/Hexapoda/Insecta/Pterygota/Neoptera/Endopterygota/Hymenoptera/Apocrita/Parasitoida/Chalcidoidea/Pteromalidae/Pteromalinae/Nasonia/Nasonia vitripennis (Parasitic wasp) (Strain: AsymCX) (OX=7425)	Amorphea	Obazoa	Opisthokonta	Holozoa	Filozoa	Choanozoa	Metazoa	Pteromalidae	Nasonia	vitripennis	7425	tr|A0A7M7QGV6|A0A7M7QGV6_NASVI Uncharacterized protein OS=Nasonia vitripennis OX=7425 PE=4 SV=1	A0A7M7QGV6	569	643	75	713	0.12	0.28	0.2	0.3028169	426	96	1434	0.3222222	TRUE
Nasonia vitripennis (Parasitic wasp) (Strain: AsymCX)	Eukaryota/Amorphea/Obazoa/Opisthokonta/Holozoa/Filozoa/Choanozoa/Metazoa/Eumetazoa/Bilateria/Protostomia/Ecdysozoa/Arthropoda/Mandibulata/Pancrustacea/Hexapoda/Insecta/Pterygota/Neoptera/Endopterygota/Hymenoptera/Apocrita/Parasitoida/Chalcidoidea/Pteromalidae/Pteromalinae/Nasonia/Nasonia vitripennis (Parasitic wasp) (Strain: AsymCX) (OX=7425)	Amorphea	Obazoa	Opisthokonta	Holozoa	Filozoa	Choanozoa	Metazoa	Pteromalidae	Nasonia	vitripennis	7425	tr|A0A7M7QGV6|A0A7M7QGV6_NASVI Uncharacterized protein OS=Nasonia vitripennis OX=7425 PE=4 SV=1	A0A7M7QGV6	649	654	6	713	0.5	0.5	0.5	0.3028169	426	96	1434	0.3222222	TRUE
Nasonia vitripennis (Parasitic wasp) (Strain: AsymCX)	Eukaryota/Amorphea/Obazoa/Opisthokonta/Holozoa/Filozoa/Choanozoa/Metazoa/Eumetazoa/Bilateria/Protostomia/Ecdysozoa/Arthropoda/Mandibulata/Pancrustacea/Hexapoda/Insecta/Pterygota/Neoptera/Endopterygota/Hymenoptera/Apocrita/Parasitoida/Chalcidoidea/Pteromalidae/Pteromalinae/Nasonia/Nasonia vitripennis (Parasitic wasp) (Strain: AsymCX) (OX=7425)	Amorphea	Obazoa	Opisthokonta	Holozoa	Filozoa	Choanozoa	Metazoa	Pteromalidae	Nasonia	vitripennis	7425	tr|A0A7M7T9G4|A0A7M7T9G4_NASVI Uncharacterized protein OS=Nasonia vitripennis OX=7425 PE=4 SV=1	A0A7M7T9G4	3	98	96	354	0.25	0.28125	0.265625	0.3045977	261	96	1434	0.3222222	TRUE
Nasonia vitripennis (Parasitic wasp) (Strain: AsymCX)	Eukaryota/Amorphea/Obazoa/Opisthokonta/Holozoa/Filozoa/Choanozoa/Metazoa/Eumetazoa/Bilateria/Protostomia/Ecdysozoa/Arthropoda/Mandibulata/Pancrustacea/Hexapoda/Insecta/Pterygota/Neoptera/Endopterygota/Hymenoptera/Apocrita/Parasitoida/Chalcidoidea/Pteromalidae/Pteromalinae/Nasonia/Nasonia vitripennis (Parasitic wasp) (Strain: AsymCX) (OX=7425)	Amorphea	Obazoa	Opisthokonta	Holozoa	Filozoa	Choanozoa	Metazoa	Pteromalidae	Nasonia	vitripennis	7425	tr|A0A7M7T9G4|A0A7M7T9G4_NASVI Uncharacterized protein OS=Nasonia vitripennis OX=7425 PE=4 SV=1	A0A7M7T9G4	122	184	63	354	0.1904762	0.3809524	0.2857143	0.3045977	261	96	1434	0.3222222	TRUE
Nasonia vitripennis (Parasitic wasp) (Strain: AsymCX)	Eukaryota/Amorphea/Obazoa/Opisthokonta/Holozoa/Filozoa/Choanozoa/Metazoa/Eumetazoa/Bilateria/Protostomia/Ecdysozoa/Arthropoda/Mandibulata/Pancrustacea/Hexapoda/Insecta/Pterygota/Neoptera/Endopterygota/Hymenoptera/Apocrita/Parasitoida/Chalcidoidea/Pteromalidae/Pteromalinae/Nasonia/Nasonia vitripennis (Parasitic wasp) (Strain: AsymCX) (OX=7425)	Amorphea	Obazoa	Opisthokonta	Holozoa	Filozoa	Choanozoa	Metazoa	Pteromalidae	Nasonia	vitripennis	7425	tr|A0A7M7T9G4|A0A7M7T9G4_NASVI Uncharacterized protein OS=Nasonia vitripennis OX=7425 PE=4 SV=1	A0A7M7T9G4	222	275	54	354	0.2222222	0.3333333	0.2777778	0.3045977	261	96	1434	0.3222222	TRUE
Nasonia vitripennis (Parasitic wasp) (Strain: AsymCX)	Eukaryota/Amorphea/Obazoa/Opisthokonta/Holozoa/Filozoa/Choanozoa/Metazoa/Eumetazoa/Bilateria/Protostomia/Ecdysozoa/Arthropoda/Mandibulata/Pancrustacea/Hexapoda/Insecta/Pterygota/Neoptera/Endopterygota/Hymenoptera/Apocrita/Parasitoida/Chalcidoidea/Pteromalidae/Pteromalinae/Nasonia/Nasonia vitripennis (Parasitic wasp) (Strain: AsymCX) (OX=7425)	Amorphea	Obazoa	Opisthokonta	Holozoa	Filozoa	Choanozoa	Metazoa	Pteromalidae	Nasonia	vitripennis	7425	tr|A0A7M7T9G4|A0A7M7T9G4_NASVI Uncharacterized protein OS=Nasonia vitripennis OX=7425 PE=4 SV=1	A0A7M7T9G4	278	295	18	354	0.3333333	0.5	0.4166667	0.3045977	261	96	1434	0.3222222	TRUE
Nasonia vitripennis (Parasitic wasp) (Strain: AsymCX)	Eukaryota/Amorphea/Obazoa/Opisthokonta/Holozoa/Filozoa/Choanozoa/Metazoa/Eumetazoa/Bilateria/Protostomia/Ecdysozoa/Arthropoda/Mandibulata/Pancrustacea/Hexapoda/Insecta/Pterygota/Neoptera/Endopterygota/Hymenoptera/Apocrita/Parasitoida/Chalcidoidea/Pteromalidae/Pteromalinae/Nasonia/Nasonia vitripennis (Parasitic wasp) (Strain: AsymCX) (OX=7425)	Amorphea	Obazoa	Opisthokonta	Holozoa	Filozoa	Choanozoa	Metazoa	Pteromalidae	Nasonia	vitripennis	7425	tr|A0A7M7T9G4|A0A7M7T9G4_NASVI Uncharacterized protein OS=Nasonia vitripennis OX=7425 PE=4 SV=1	A0A7M7T9G4	298	327	30	354	0.3	0.6	0.45	0.3045977	261	96	1434	0.3222222	TRUE
Drosophila yakuba (Fruit fly) (Strain: Tai18E2 / Tucson 14021-0261.01)	Eukaryota/Amorphea/Obazoa/Opisthokonta/Holozoa/Filozoa/Choanozoa/Metazoa/Eumetazoa/Bilateria/Protostomia/Ecdysozoa/Arthropoda/Mandibulata/Pancrustacea/Hexapoda/Insecta/Pterygota/Neoptera/Endopterygota/Diptera/Brachycera/Muscomorpha/Ephydroidea/Drosophilidae/Drosophila/Sophophora/Drosophila yakuba (Fruit fly) (Strain: Tai18E2 ~ Tucson 14021-0261.01) (OX=7245)	Amorphea	Obazoa	Opisthokonta	Holozoa	Filozoa	Choanozoa	Metazoa	Drosophilidae	Drosophila	yakuba	7245	tr|B4ITN4|B4ITN4_DROYA Uncharacterized protein (Fragment) OS=Drosophila yakuba OX=7245 GN=Dyak\GE22916 PE=4 SV=2	B4ITN4	77	136	60	216	0.35	0.6	0.475	0.4545455	66	60	1419	0.5	TRUE
Drosophila yakuba (Fruit fly) (Strain: Tai18E2 / Tucson 14021-0261.01)	Eukaryota/Amorphea/Obazoa/Opisthokonta/Holozoa/Filozoa/Choanozoa/Metazoa/Eumetazoa/Bilateria/Protostomia/Ecdysozoa/Arthropoda/Mandibulata/Pancrustacea/Hexapoda/Insecta/Pterygota/Neoptera/Endopterygota/Diptera/Brachycera/Muscomorpha/Ephydroidea/Drosophilidae/Drosophila/Sophophora/Drosophila yakuba (Fruit fly) (Strain: Tai18E2 ~ Tucson 14021-0261.01) (OX=7245)	Amorphea	Obazoa	Opisthokonta	Holozoa	Filozoa	Choanozoa	Metazoa	Drosophilidae	Drosophila	yakuba	7245	tr|B4ITN4|B4ITN4_DROYA Uncharacterized protein (Fragment) OS=Drosophila yakuba OX=7245 GN=Dyak\GE22916 PE=4 SV=2	B4ITN4	158	163	6	216	0.5	0	0.25	0.4545455	66	60	1419	0.5	TRUE
Drosophila yakuba (Fruit fly) (Strain: Tai18E2 / Tucson 14021-0261.01)	Eukaryota/Amorphea/Obazoa/Opisthokonta/Holozoa/Filozoa/Choanozoa/Metazoa/Eumetazoa/Bilateria/Protostomia/Ecdysozoa/Arthropoda/Mandibulata/Pancrustacea/Hexapoda/Insecta/Pterygota/Neoptera/Endopterygota/Diptera/Brachycera/Muscomorpha/Ephydroidea/Drosophilidae/Drosophila/Sophophora/Drosophila yakuba (Fruit fly) (Strain: Tai18E2 ~ Tucson 14021-0261.01) (OX=7245)	Amorphea	Obazoa	Opisthokonta	Holozoa	Filozoa	Choanozoa	Metazoa	Drosophilidae	Drosophila	yakuba	7245	tr|B4PM90|B4PM90_DROYA Uncharacterized protein OS=Drosophila yakuba OX=7245 GN=Dyak\GE26462 PE=4 SV=2	B4PM90	71	133	63	189	0.2857143	0.5238095	0.4047619	0.4047619	63	63	1419	0.5	TRUE
Acyrthosiphon pisum (Pea aphid) (Strain: LSR1)	Eukaryota/Amorphea/Obazoa/Opisthokonta/Holozoa/Filozoa/Choanozoa/Metazoa/Eumetazoa/Bilateria/Protostomia/Ecdysozoa/Arthropoda/Mandibulata/Pancrustacea/Hexapoda/Insecta/Pterygota/Neoptera/Paraneoptera/Hemiptera/Sternorrhyncha/Aphidomorpha/Aphidoidea/Aphididae/Macrosiphini/Acyrthosiphon/Acyrthosiphon pisum (Pea aphid) (Strain: LSR1) (OX=7029)	Amorphea	Obazoa	Opisthokonta	Holozoa	Filozoa	Choanozoa	Metazoa	Aphididae	Acyrthosiphon	pisum	7029	tr|X1WQB7|X1WQB7_ACYPI Collagen IV NC1 domain-containing protein OS=Acyrthosiphon pisum OX=7029 GN=100570996 PE=4 SV=1	X1WQB7	29	34	6	474	0.5	0	0.25	0.1492537	201	66	1413	0.4099526	TRUE
Acyrthosiphon pisum (Pea aphid) (Strain: LSR1)	Eukaryota/Amorphea/Obazoa/Opisthokonta/Holozoa/Filozoa/Choanozoa/Metazoa/Eumetazoa/Bilateria/Protostomia/Ecdysozoa/Arthropoda/Mandibulata/Pancrustacea/Hexapoda/Insecta/Pterygota/Neoptera/Paraneoptera/Hemiptera/Sternorrhyncha/Aphidomorpha/Aphidoidea/Aphididae/Macrosiphini/Acyrthosiphon/Acyrthosiphon pisum (Pea aphid) (Strain: LSR1) (OX=7029)	Amorphea	Obazoa	Opisthokonta	Holozoa	Filozoa	Choanozoa	Metazoa	Aphididae	Acyrthosiphon	pisum	7029	tr|X1WQB7|X1WQB7_ACYPI Collagen IV NC1 domain-containing protein OS=Acyrthosiphon pisum OX=7029 GN=100570996 PE=4 SV=1	X1WQB7	37	48	12	474	0.25	0	0.125	0.1492537	201	66	1413	0.4099526	TRUE
Acyrthosiphon pisum (Pea aphid) (Strain: LSR1)	Eukaryota/Amorphea/Obazoa/Opisthokonta/Holozoa/Filozoa/Choanozoa/Metazoa/Eumetazoa/Bilateria/Protostomia/Ecdysozoa/Arthropoda/Mandibulata/Pancrustacea/Hexapoda/Insecta/Pterygota/Neoptera/Paraneoptera/Hemiptera/Sternorrhyncha/Aphidomorpha/Aphidoidea/Aphididae/Macrosiphini/Acyrthosiphon/Acyrthosiphon pisum (Pea aphid) (Strain: LSR1) (OX=7029)	Amorphea	Obazoa	Opisthokonta	Holozoa	Filozoa	Choanozoa	Metazoa	Aphididae	Acyrthosiphon	pisum	7029	tr|X1WQB7|X1WQB7_ACYPI Collagen IV NC1 domain-containing protein OS=Acyrthosiphon pisum OX=7029 GN=100570996 PE=4 SV=1	X1WQB7	51	80	30	474	0	0.4	0.2	0.1492537	201	66	1413	0.4099526	TRUE
Acyrthosiphon pisum (Pea aphid) (Strain: LSR1)	Eukaryota/Amorphea/Obazoa/Opisthokonta/Holozoa/Filozoa/Choanozoa/Metazoa/Eumetazoa/Bilateria/Protostomia/Ecdysozoa/Arthropoda/Mandibulata/Pancrustacea/Hexapoda/Insecta/Pterygota/Neoptera/Paraneoptera/Hemiptera/Sternorrhyncha/Aphidomorpha/Aphidoidea/Aphididae/Macrosiphini/Acyrthosiphon/Acyrthosiphon pisum (Pea aphid) (Strain: LSR1) (OX=7029)	Amorphea	Obazoa	Opisthokonta	Holozoa	Filozoa	Choanozoa	Metazoa	Aphididae	Acyrthosiphon	pisum	7029	tr|X1WQB7|X1WQB7_ACYPI Collagen IV NC1 domain-containing protein OS=Acyrthosiphon pisum OX=7029 GN=100570996 PE=4 SV=1	X1WQB7	86	151	66	474	0	0.2272727	0.1136364	0.1492537	201	66	1413	0.4099526	TRUE
Acyrthosiphon pisum (Pea aphid) (Strain: LSR1)	Eukaryota/Amorphea/Obazoa/Opisthokonta/Holozoa/Filozoa/Choanozoa/Metazoa/Eumetazoa/Bilateria/Protostomia/Ecdysozoa/Arthropoda/Mandibulata/Pancrustacea/Hexapoda/Insecta/Pterygota/Neoptera/Paraneoptera/Hemiptera/Sternorrhyncha/Aphidomorpha/Aphidoidea/Aphididae/Macrosiphini/Acyrthosiphon/Acyrthosiphon pisum (Pea aphid) (Strain: LSR1) (OX=7029)	Amorphea	Obazoa	Opisthokonta	Holozoa	Filozoa	Choanozoa	Metazoa	Aphididae	Acyrthosiphon	pisum	7029	tr|X1WQB7|X1WQB7_ACYPI Collagen IV NC1 domain-containing protein OS=Acyrthosiphon pisum OX=7029 GN=100570996 PE=4 SV=1	X1WQB7	161	181	21	474	0	0.4285714	0.2142857	0.1492537	201	66	1413	0.4099526	TRUE
Acyrthosiphon pisum (Pea aphid) (Strain: LSR1)	Eukaryota/Amorphea/Obazoa/Opisthokonta/Holozoa/Filozoa/Choanozoa/Metazoa/Eumetazoa/Bilateria/Protostomia/Ecdysozoa/Arthropoda/Mandibulata/Pancrustacea/Hexapoda/Insecta/Pterygota/Neoptera/Paraneoptera/Hemiptera/Sternorrhyncha/Aphidomorpha/Aphidoidea/Aphididae/Macrosiphini/Acyrthosiphon/Acyrthosiphon pisum (Pea aphid) (Strain: LSR1) (OX=7029)	Amorphea	Obazoa	Opisthokonta	Holozoa	Filozoa	Choanozoa	Metazoa	Aphididae	Acyrthosiphon	pisum	7029	tr|X1WQB7|X1WQB7_ACYPI Collagen IV NC1 domain-containing protein OS=Acyrthosiphon pisum OX=7029 GN=100570996 PE=4 SV=1	X1WQB7	185	238	54	474	0.05555556	0.2222222	0.1388889	0.1492537	201	66	1413	0.4099526	TRUE
Acyrthosiphon pisum (Pea aphid) (Strain: LSR1)	Eukaryota/Amorphea/Obazoa/Opisthokonta/Holozoa/Filozoa/Choanozoa/Metazoa/Eumetazoa/Bilateria/Protostomia/Ecdysozoa/Arthropoda/Mandibulata/Pancrustacea/Hexapoda/Insecta/Pterygota/Neoptera/Paraneoptera/Hemiptera/Sternorrhyncha/Aphidomorpha/Aphidoidea/Aphididae/Macrosiphini/Acyrthosiphon/Acyrthosiphon pisum (Pea aphid) (Strain: LSR1) (OX=7029)	Amorphea	Obazoa	Opisthokonta	Holozoa	Filozoa	Choanozoa	Metazoa	Aphididae	Acyrthosiphon	pisum	7029	tr|X1WQB7|X1WQB7_ACYPI Collagen IV NC1 domain-containing protein OS=Acyrthosiphon pisum OX=7029 GN=100570996 PE=4 SV=1	X1WQB7	292	297	6	474	0	0.5	0.25	0.1492537	201	66	1413	0.4099526	TRUE
Acyrthosiphon pisum (Pea aphid) (Strain: LSR1)	Eukaryota/Amorphea/Obazoa/Opisthokonta/Holozoa/Filozoa/Choanozoa/Metazoa/Eumetazoa/Bilateria/Protostomia/Ecdysozoa/Arthropoda/Mandibulata/Pancrustacea/Hexapoda/Insecta/Pterygota/Neoptera/Paraneoptera/Hemiptera/Sternorrhyncha/Aphidomorpha/Aphidoidea/Aphididae/Macrosiphini/Acyrthosiphon/Acyrthosiphon pisum (Pea aphid) (Strain: LSR1) (OX=7029)	Amorphea	Obazoa	Opisthokonta	Holozoa	Filozoa	Choanozoa	Metazoa	Aphididae	Acyrthosiphon	pisum	7029	tr|X1WQB7|X1WQB7_ACYPI Collagen IV NC1 domain-containing protein OS=Acyrthosiphon pisum OX=7029 GN=100570996 PE=4 SV=1	X1WQB7	394	399	6	474	0	0	0	0.1492537	201	66	1413	0.4099526	TRUE
Eumeta variegata (Bagworm moth) (Eumeta japonica)	Eukaryota/Amorphea/Obazoa/Opisthokonta/Holozoa/Filozoa/Choanozoa/Metazoa/Eumetazoa/Bilateria/Protostomia/Ecdysozoa/Arthropoda/Mandibulata/Pancrustacea/Hexapoda/Insecta/Pterygota/Neoptera/Endopterygota/Lepidoptera/Glossata/Ditrysia/Tineoidea/Psychidae/Oiketicinae/Eumeta/Eumeta variegata (Bagworm moth) (Eumeta japonica) (OX=151549)	Amorphea	Obazoa	Opisthokonta	Holozoa	Filozoa	Choanozoa	Metazoa	Psychidae	Eumeta	variegata	151549	tr|A0A4C1VV84|A0A4C1VV84_EUMVA Collagen alpha-1(XI) chain OS=Eumeta variegata OX=151549 GN=Col11a1 PE=4 SV=1	A0A4C1VV84	4	9	6	1911	0	0	0	0.3082192	1095	1011	1368	0.4052632	TRUE
Eumeta variegata (Bagworm moth) (Eumeta japonica)	Eukaryota/Amorphea/Obazoa/Opisthokonta/Holozoa/Filozoa/Choanozoa/Metazoa/Eumetazoa/Bilateria/Protostomia/Ecdysozoa/Arthropoda/Mandibulata/Pancrustacea/Hexapoda/Insecta/Pterygota/Neoptera/Endopterygota/Lepidoptera/Glossata/Ditrysia/Tineoidea/Psychidae/Oiketicinae/Eumeta/Eumeta variegata (Bagworm moth) (Eumeta japonica) (OX=151549)	Amorphea	Obazoa	Opisthokonta	Holozoa	Filozoa	Choanozoa	Metazoa	Psychidae	Eumeta	variegata	151549	tr|A0A4C1VV84|A0A4C1VV84_EUMVA Collagen alpha-1(XI) chain OS=Eumeta variegata OX=151549 GN=Col11a1 PE=4 SV=1	A0A4C1VV84	187	192	6	1911	0.5	0	0.25	0.3082192	1095	1011	1368	0.4052632	TRUE
Eumeta variegata (Bagworm moth) (Eumeta japonica)	Eukaryota/Amorphea/Obazoa/Opisthokonta/Holozoa/Filozoa/Choanozoa/Metazoa/Eumetazoa/Bilateria/Protostomia/Ecdysozoa/Arthropoda/Mandibulata/Pancrustacea/Hexapoda/Insecta/Pterygota/Neoptera/Endopterygota/Lepidoptera/Glossata/Ditrysia/Tineoidea/Psychidae/Oiketicinae/Eumeta/Eumeta variegata (Bagworm moth) (Eumeta japonica) (OX=151549)	Amorphea	Obazoa	Opisthokonta	Holozoa	Filozoa	Choanozoa	Metazoa	Psychidae	Eumeta	variegata	151549	tr|A0A4C1VV84|A0A4C1VV84_EUMVA Collagen alpha-1(XI) chain OS=Eumeta variegata OX=151549 GN=Col11a1 PE=4 SV=1	A0A4C1VV84	368	373	6	1911	0	0	0	0.3082192	1095	1011	1368	0.4052632	TRUE
Eumeta variegata (Bagworm moth) (Eumeta japonica)	Eukaryota/Amorphea/Obazoa/Opisthokonta/Holozoa/Filozoa/Choanozoa/Metazoa/Eumetazoa/Bilateria/Protostomia/Ecdysozoa/Arthropoda/Mandibulata/Pancrustacea/Hexapoda/Insecta/Pterygota/Neoptera/Endopterygota/Lepidoptera/Glossata/Ditrysia/Tineoidea/Psychidae/Oiketicinae/Eumeta/Eumeta variegata (Bagworm moth) (Eumeta japonica) (OX=151549)	Amorphea	Obazoa	Opisthokonta	Holozoa	Filozoa	Choanozoa	Metazoa	Psychidae	Eumeta	variegata	151549	tr|A0A4C1VV84|A0A4C1VV84_EUMVA Collagen alpha-1(XI) chain OS=Eumeta variegata OX=151549 GN=Col11a1 PE=4 SV=1	A0A4C1VV84	438	443	6	1911	0	0	0	0.3082192	1095	1011	1368	0.4052632	TRUE
Eumeta variegata (Bagworm moth) (Eumeta japonica)	Eukaryota/Amorphea/Obazoa/Opisthokonta/Holozoa/Filozoa/Choanozoa/Metazoa/Eumetazoa/Bilateria/Protostomia/Ecdysozoa/Arthropoda/Mandibulata/Pancrustacea/Hexapoda/Insecta/Pterygota/Neoptera/Endopterygota/Lepidoptera/Glossata/Ditrysia/Tineoidea/Psychidae/Oiketicinae/Eumeta/Eumeta variegata (Bagworm moth) (Eumeta japonica) (OX=151549)	Amorphea	Obazoa	Opisthokonta	Holozoa	Filozoa	Choanozoa	Metazoa	Psychidae	Eumeta	variegata	151549	tr|A0A4C1VV84|A0A4C1VV84_EUMVA Collagen alpha-1(XI) chain OS=Eumeta variegata OX=151549 GN=Col11a1 PE=4 SV=1	A0A4C1VV84	569	610	42	1911	0.3571429	0.3571429	0.3571429	0.3082192	1095	1011	1368	0.4052632	TRUE
Eumeta variegata (Bagworm moth) (Eumeta japonica)	Eukaryota/Amorphea/Obazoa/Opisthokonta/Holozoa/Filozoa/Choanozoa/Metazoa/Eumetazoa/Bilateria/Protostomia/Ecdysozoa/Arthropoda/Mandibulata/Pancrustacea/Hexapoda/Insecta/Pterygota/Neoptera/Endopterygota/Lepidoptera/Glossata/Ditrysia/Tineoidea/Psychidae/Oiketicinae/Eumeta/Eumeta variegata (Bagworm moth) (Eumeta japonica) (OX=151549)	Amorphea	Obazoa	Opisthokonta	Holozoa	Filozoa	Choanozoa	Metazoa	Psychidae	Eumeta	variegata	151549	tr|A0A4C1VV84|A0A4C1VV84_EUMVA Collagen alpha-1(XI) chain OS=Eumeta variegata OX=151549 GN=Col11a1 PE=4 SV=1	A0A4C1VV84	644	1654	1011	1911	0.3145401	0.3204748	0.3175074	0.3082192	1095	1011	1368	0.4052632	TRUE
Eumeta variegata (Bagworm moth) (Eumeta japonica)	Eukaryota/Amorphea/Obazoa/Opisthokonta/Holozoa/Filozoa/Choanozoa/Metazoa/Eumetazoa/Bilateria/Protostomia/Ecdysozoa/Arthropoda/Mandibulata/Pancrustacea/Hexapoda/Insecta/Pterygota/Neoptera/Endopterygota/Lepidoptera/Glossata/Ditrysia/Tineoidea/Psychidae/Oiketicinae/Eumeta/Eumeta variegata (Bagworm moth) (Eumeta japonica) (OX=151549)	Amorphea	Obazoa	Opisthokonta	Holozoa	Filozoa	Choanozoa	Metazoa	Psychidae	Eumeta	variegata	151549	tr|A0A4C1VV84|A0A4C1VV84_EUMVA Collagen alpha-1(XI) chain OS=Eumeta variegata OX=151549 GN=Col11a1 PE=4 SV=1	A0A4C1VV84	1755	1760	6	1911	0	0	0	0.3082192	1095	1011	1368	0.4052632	TRUE
Eumeta variegata (Bagworm moth) (Eumeta japonica)	Eukaryota/Amorphea/Obazoa/Opisthokonta/Holozoa/Filozoa/Choanozoa/Metazoa/Eumetazoa/Bilateria/Protostomia/Ecdysozoa/Arthropoda/Mandibulata/Pancrustacea/Hexapoda/Insecta/Pterygota/Neoptera/Endopterygota/Lepidoptera/Glossata/Ditrysia/Tineoidea/Psychidae/Oiketicinae/Eumeta/Eumeta variegata (Bagworm moth) (Eumeta japonica) (OX=151549)	Amorphea	Obazoa	Opisthokonta	Holozoa	Filozoa	Choanozoa	Metazoa	Psychidae	Eumeta	variegata	151549	tr|A0A4C1VV84|A0A4C1VV84_EUMVA Collagen alpha-1(XI) chain OS=Eumeta variegata OX=151549 GN=Col11a1 PE=4 SV=1	A0A4C1VV84	1849	1854	6	1911	0	0	0	0.3082192	1095	1011	1368	0.4052632	TRUE
Eumeta variegata (Bagworm moth) (Eumeta japonica)	Eukaryota/Amorphea/Obazoa/Opisthokonta/Holozoa/Filozoa/Choanozoa/Metazoa/Eumetazoa/Bilateria/Protostomia/Ecdysozoa/Arthropoda/Mandibulata/Pancrustacea/Hexapoda/Insecta/Pterygota/Neoptera/Endopterygota/Lepidoptera/Glossata/Ditrysia/Tineoidea/Psychidae/Oiketicinae/Eumeta/Eumeta variegata (Bagworm moth) (Eumeta japonica) (OX=151549)	Amorphea	Obazoa	Opisthokonta	Holozoa	Filozoa	Choanozoa	Metazoa	Psychidae	Eumeta	variegata	151549	tr|A0A4C1VV84|A0A4C1VV84_EUMVA Collagen alpha-1(XI) chain OS=Eumeta variegata OX=151549 GN=Col11a1 PE=4 SV=1	A0A4C1VV84	1867	1872	6	1911	0	0	0	0.3082192	1095	1011	1368	0.4052632	TRUE
Bactrocera dorsalis (Oriental fruit fly) (Dacus dorsalis) (Strain: Punador)	Eukaryota/Amorphea/Obazoa/Opisthokonta/Holozoa/Filozoa/Choanozoa/Metazoa/Eumetazoa/Bilateria/Protostomia/Ecdysozoa/Arthropoda/Mandibulata/Pancrustacea/Hexapoda/Insecta/Pterygota/Neoptera/Endopterygota/Diptera/Brachycera/Muscomorpha/Tephritoidea/Tephritidae/Bactrocera/Bactrocera (subgenus)/Bactrocera dorsalis (Oriental fruit fly) (Dacus dorsalis) (Strain: Punador) (OX=27457)	Amorphea	Obazoa	Opisthokonta	Holozoa	Filozoa	Choanozoa	Metazoa	Tephritidae	Bactrocera	dorsalis	27457	tr|A0A034UY84|A0A034UY84_BACDO Collagen alpha-1(VII) chain (Fragment) OS=Bactrocera dorsalis OX=27457 GN=CO7A1 PE=4 SV=1	A0A034UY84	54	119	66	190	0.3181818	0.4545455	0.3863636	0.3863636	66	66	1401	0.8666667	TRUE
Trichinella sp. T9	Eukaryota/Amorphea/Obazoa/Opisthokonta/Holozoa/Filozoa/Choanozoa/Metazoa/Eumetazoa/Bilateria/Protostomia/Ecdysozoa/Nematoda/Enoplea/Dorylaimia/Trichinellida/Trichinellidae/Trichinella/unclassified Trichinella/Trichinella sp. T9 (OX=181606)	Amorphea	Obazoa	Opisthokonta	Holozoa	Filozoa	Choanozoa	Metazoa	Trichinellidae	Trichinella	sp.	181606	tr|A0A0V0VJK4|A0A0V0VJK4_9BILA Cuticle collagen lon-3 OS=Trichinella sp. T9 OX=181606 GN=lon-3 PE=3 SV=1	A0A0V0VJK4	148	153	6	389	0.5	0	0.25	0.4074074	162	36	1446	0.53125	TRUE
Trichinella sp. T9	Eukaryota/Amorphea/Obazoa/Opisthokonta/Holozoa/Filozoa/Choanozoa/Metazoa/Eumetazoa/Bilateria/Protostomia/Ecdysozoa/Nematoda/Enoplea/Dorylaimia/Trichinellida/Trichinellidae/Trichinella/unclassified Trichinella/Trichinella sp. T9 (OX=181606)	Amorphea	Obazoa	Opisthokonta	Holozoa	Filozoa	Choanozoa	Metazoa	Trichinellidae	Trichinella	sp.	181606	tr|A0A0V0VJK4|A0A0V0VJK4_9BILA Cuticle collagen lon-3 OS=Trichinella sp. T9 OX=181606 GN=lon-3 PE=3 SV=1	A0A0V0VJK4	155	160	6	389	0	0	0	0.4074074	162	36	1446	0.53125	TRUE
Trichinella sp. T9	Eukaryota/Amorphea/Obazoa/Opisthokonta/Holozoa/Filozoa/Choanozoa/Metazoa/Eumetazoa/Bilateria/Protostomia/Ecdysozoa/Nematoda/Enoplea/Dorylaimia/Trichinellida/Trichinellidae/Trichinella/unclassified Trichinella/Trichinella sp. T9 (OX=181606)	Amorphea	Obazoa	Opisthokonta	Holozoa	Filozoa	Choanozoa	Metazoa	Trichinellidae	Trichinella	sp.	181606	tr|A0A0V0VJK4|A0A0V0VJK4_9BILA Cuticle collagen lon-3 OS=Trichinella sp. T9 OX=181606 GN=lon-3 PE=3 SV=1	A0A0V0VJK4	173	202	30	389	0.1	0.5	0.3	0.4074074	162	36	1446	0.53125	TRUE
Trichinella sp. T9	Eukaryota/Amorphea/Obazoa/Opisthokonta/Holozoa/Filozoa/Choanozoa/Metazoa/Eumetazoa/Bilateria/Protostomia/Ecdysozoa/Nematoda/Enoplea/Dorylaimia/Trichinellida/Trichinellidae/Trichinella/unclassified Trichinella/Trichinella sp. T9 (OX=181606)	Amorphea	Obazoa	Opisthokonta	Holozoa	Filozoa	Choanozoa	Metazoa	Trichinellidae	Trichinella	sp.	181606	tr|A0A0V0VJK4|A0A0V0VJK4_9BILA Cuticle collagen lon-3 OS=Trichinella sp. T9 OX=181606 GN=lon-3 PE=3 SV=1	A0A0V0VJK4	215	247	33	389	0.5454545	0.4545455	0.5	0.4074074	162	36	1446	0.53125	TRUE
Trichinella sp. T9	Eukaryota/Amorphea/Obazoa/Opisthokonta/Holozoa/Filozoa/Choanozoa/Metazoa/Eumetazoa/Bilateria/Protostomia/Ecdysozoa/Nematoda/Enoplea/Dorylaimia/Trichinellida/Trichinellidae/Trichinella/unclassified Trichinella/Trichinella sp. T9 (OX=181606)	Amorphea	Obazoa	Opisthokonta	Holozoa	Filozoa	Choanozoa	Metazoa	Trichinellidae	Trichinella	sp.	181606	tr|A0A0V0VJK4|A0A0V0VJK4_9BILA Cuticle collagen lon-3 OS=Trichinella sp. T9 OX=181606 GN=lon-3 PE=3 SV=1	A0A0V0VJK4	252	275	24	389	0.375	0.625	0.5	0.4074074	162	36	1446	0.53125	TRUE
Trichinella sp. T9	Eukaryota/Amorphea/Obazoa/Opisthokonta/Holozoa/Filozoa/Choanozoa/Metazoa/Eumetazoa/Bilateria/Protostomia/Ecdysozoa/Nematoda/Enoplea/Dorylaimia/Trichinellida/Trichinellidae/Trichinella/unclassified Trichinella/Trichinella sp. T9 (OX=181606)	Amorphea	Obazoa	Opisthokonta	Holozoa	Filozoa	Choanozoa	Metazoa	Trichinellidae	Trichinella	sp.	181606	tr|A0A0V0VJK4|A0A0V0VJK4_9BILA Cuticle collagen lon-3 OS=Trichinella sp. T9 OX=181606 GN=lon-3 PE=3 SV=1	A0A0V0VJK4	278	304	27	389	0.3333333	0.4444444	0.3888889	0.4074074	162	36	1446	0.53125	TRUE
Trichinella sp. T9	Eukaryota/Amorphea/Obazoa/Opisthokonta/Holozoa/Filozoa/Choanozoa/Metazoa/Eumetazoa/Bilateria/Protostomia/Ecdysozoa/Nematoda/Enoplea/Dorylaimia/Trichinellida/Trichinellidae/Trichinella/unclassified Trichinella/Trichinella sp. T9 (OX=181606)	Amorphea	Obazoa	Opisthokonta	Holozoa	Filozoa	Choanozoa	Metazoa	Trichinellidae	Trichinella	sp.	181606	tr|A0A0V0VJK4|A0A0V0VJK4_9BILA Cuticle collagen lon-3 OS=Trichinella sp. T9 OX=181606 GN=lon-3 PE=3 SV=1	A0A0V0VJK4	312	347	36	389	0.3333333	0.5833333	0.4583333	0.4074074	162	36	1446	0.53125	TRUE
Bactrocera dorsalis (Oriental fruit fly) (Dacus dorsalis) (Strain: Punador)	Eukaryota/Amorphea/Obazoa/Opisthokonta/Holozoa/Filozoa/Choanozoa/Metazoa/Eumetazoa/Bilateria/Protostomia/Ecdysozoa/Arthropoda/Mandibulata/Pancrustacea/Hexapoda/Insecta/Pterygota/Neoptera/Endopterygota/Diptera/Brachycera/Muscomorpha/Tephritoidea/Tephritidae/Bactrocera/Bactrocera (subgenus)/Bactrocera dorsalis (Oriental fruit fly) (Dacus dorsalis) (Strain: Punador) (OX=27457)	Amorphea	Obazoa	Opisthokonta	Holozoa	Filozoa	Choanozoa	Metazoa	Tephritidae	Bactrocera	dorsalis	27457	tr|A0A034WAX0|A0A034WAX0_BACDO Collagen alpha-1(XV) chain OS=Bactrocera dorsalis OX=27457 GN=COFA1 PE=4 SV=1	A0A034WAX0	54	59	6	1184	0	0	0	0.3120567	423	93	1401	0.8666667	TRUE
Bactrocera dorsalis (Oriental fruit fly) (Dacus dorsalis) (Strain: Punador)	Eukaryota/Amorphea/Obazoa/Opisthokonta/Holozoa/Filozoa/Choanozoa/Metazoa/Eumetazoa/Bilateria/Protostomia/Ecdysozoa/Arthropoda/Mandibulata/Pancrustacea/Hexapoda/Insecta/Pterygota/Neoptera/Endopterygota/Diptera/Brachycera/Muscomorpha/Tephritoidea/Tephritidae/Bactrocera/Bactrocera (subgenus)/Bactrocera dorsalis (Oriental fruit fly) (Dacus dorsalis) (Strain: Punador) (OX=27457)	Amorphea	Obazoa	Opisthokonta	Holozoa	Filozoa	Choanozoa	Metazoa	Tephritidae	Bactrocera	dorsalis	27457	tr|A0A034WAX0|A0A034WAX0_BACDO Collagen alpha-1(XV) chain OS=Bactrocera dorsalis OX=27457 GN=COFA1 PE=4 SV=1	A0A034WAX0	327	341	15	1184	0.4	0.2	0.3	0.3120567	423	93	1401	0.8666667	TRUE
Bactrocera dorsalis (Oriental fruit fly) (Dacus dorsalis) (Strain: Punador)	Eukaryota/Amorphea/Obazoa/Opisthokonta/Holozoa/Filozoa/Choanozoa/Metazoa/Eumetazoa/Bilateria/Protostomia/Ecdysozoa/Arthropoda/Mandibulata/Pancrustacea/Hexapoda/Insecta/Pterygota/Neoptera/Endopterygota/Diptera/Brachycera/Muscomorpha/Tephritoidea/Tephritidae/Bactrocera/Bactrocera (subgenus)/Bactrocera dorsalis (Oriental fruit fly) (Dacus dorsalis) (Strain: Punador) (OX=27457)	Amorphea	Obazoa	Opisthokonta	Holozoa	Filozoa	Choanozoa	Metazoa	Tephritidae	Bactrocera	dorsalis	27457	tr|A0A034WAX0|A0A034WAX0_BACDO Collagen alpha-1(XV) chain OS=Bactrocera dorsalis OX=27457 GN=COFA1 PE=4 SV=1	A0A034WAX0	344	358	15	1184	0.8	0.6	0.7	0.3120567	423	93	1401	0.8666667	TRUE
Bactrocera dorsalis (Oriental fruit fly) (Dacus dorsalis) (Strain: Punador)	Eukaryota/Amorphea/Obazoa/Opisthokonta/Holozoa/Filozoa/Choanozoa/Metazoa/Eumetazoa/Bilateria/Protostomia/Ecdysozoa/Arthropoda/Mandibulata/Pancrustacea/Hexapoda/Insecta/Pterygota/Neoptera/Endopterygota/Diptera/Brachycera/Muscomorpha/Tephritoidea/Tephritidae/Bactrocera/Bactrocera (subgenus)/Bactrocera dorsalis (Oriental fruit fly) (Dacus dorsalis) (Strain: Punador) (OX=27457)	Amorphea	Obazoa	Opisthokonta	Holozoa	Filozoa	Choanozoa	Metazoa	Tephritidae	Bactrocera	dorsalis	27457	tr|A0A034WAX0|A0A034WAX0_BACDO Collagen alpha-1(XV) chain OS=Bactrocera dorsalis OX=27457 GN=COFA1 PE=4 SV=1	A0A034WAX0	402	479	78	1184	0.2307692	0.4615385	0.3461538	0.3120567	423	93	1401	0.8666667	TRUE
Bactrocera dorsalis (Oriental fruit fly) (Dacus dorsalis) (Strain: Punador)	Eukaryota/Amorphea/Obazoa/Opisthokonta/Holozoa/Filozoa/Choanozoa/Metazoa/Eumetazoa/Bilateria/Protostomia/Ecdysozoa/Arthropoda/Mandibulata/Pancrustacea/Hexapoda/Insecta/Pterygota/Neoptera/Endopterygota/Diptera/Brachycera/Muscomorpha/Tephritoidea/Tephritidae/Bactrocera/Bactrocera (subgenus)/Bactrocera dorsalis (Oriental fruit fly) (Dacus dorsalis) (Strain: Punador) (OX=27457)	Amorphea	Obazoa	Opisthokonta	Holozoa	Filozoa	Choanozoa	Metazoa	Tephritidae	Bactrocera	dorsalis	27457	tr|A0A034WAX0|A0A034WAX0_BACDO Collagen alpha-1(XV) chain OS=Bactrocera dorsalis OX=27457 GN=COFA1 PE=4 SV=1	A0A034WAX0	500	592	93	1184	0.1612903	0.3548387	0.2580645	0.3120567	423	93	1401	0.8666667	TRUE
Bactrocera dorsalis (Oriental fruit fly) (Dacus dorsalis) (Strain: Punador)	Eukaryota/Amorphea/Obazoa/Opisthokonta/Holozoa/Filozoa/Choanozoa/Metazoa/Eumetazoa/Bilateria/Protostomia/Ecdysozoa/Arthropoda/Mandibulata/Pancrustacea/Hexapoda/Insecta/Pterygota/Neoptera/Endopterygota/Diptera/Brachycera/Muscomorpha/Tephritoidea/Tephritidae/Bactrocera/Bactrocera (subgenus)/Bactrocera dorsalis (Oriental fruit fly) (Dacus dorsalis) (Strain: Punador) (OX=27457)	Amorphea	Obazoa	Opisthokonta	Holozoa	Filozoa	Choanozoa	Metazoa	Tephritidae	Bactrocera	dorsalis	27457	tr|A0A034WAX0|A0A034WAX0_BACDO Collagen alpha-1(XV) chain OS=Bactrocera dorsalis OX=27457 GN=COFA1 PE=4 SV=1	A0A034WAX0	616	681	66	1184	0.3636364	0.2727273	0.3181818	0.3120567	423	93	1401	0.8666667	TRUE
Bactrocera dorsalis (Oriental fruit fly) (Dacus dorsalis) (Strain: Punador)	Eukaryota/Amorphea/Obazoa/Opisthokonta/Holozoa/Filozoa/Choanozoa/Metazoa/Eumetazoa/Bilateria/Protostomia/Ecdysozoa/Arthropoda/Mandibulata/Pancrustacea/Hexapoda/Insecta/Pterygota/Neoptera/Endopterygota/Diptera/Brachycera/Muscomorpha/Tephritoidea/Tephritidae/Bactrocera/Bactrocera (subgenus)/Bactrocera dorsalis (Oriental fruit fly) (Dacus dorsalis) (Strain: Punador) (OX=27457)	Amorphea	Obazoa	Opisthokonta	Holozoa	Filozoa	Choanozoa	Metazoa	Tephritidae	Bactrocera	dorsalis	27457	tr|A0A034WAX0|A0A034WAX0_BACDO Collagen alpha-1(XV) chain OS=Bactrocera dorsalis OX=27457 GN=COFA1 PE=4 SV=1	A0A034WAX0	686	691	6	1184	0	0	0	0.3120567	423	93	1401	0.8666667	TRUE
Bactrocera dorsalis (Oriental fruit fly) (Dacus dorsalis) (Strain: Punador)	Eukaryota/Amorphea/Obazoa/Opisthokonta/Holozoa/Filozoa/Choanozoa/Metazoa/Eumetazoa/Bilateria/Protostomia/Ecdysozoa/Arthropoda/Mandibulata/Pancrustacea/Hexapoda/Insecta/Pterygota/Neoptera/Endopterygota/Diptera/Brachycera/Muscomorpha/Tephritoidea/Tephritidae/Bactrocera/Bactrocera (subgenus)/Bactrocera dorsalis (Oriental fruit fly) (Dacus dorsalis) (Strain: Punador) (OX=27457)	Amorphea	Obazoa	Opisthokonta	Holozoa	Filozoa	Choanozoa	Metazoa	Tephritidae	Bactrocera	dorsalis	27457	tr|A0A034WAX0|A0A034WAX0_BACDO Collagen alpha-1(XV) chain OS=Bactrocera dorsalis OX=27457 GN=COFA1 PE=4 SV=1	A0A034WAX0	694	756	63	1184	0.1904762	0.2380952	0.2142857	0.3120567	423	93	1401	0.8666667	TRUE
Bactrocera dorsalis (Oriental fruit fly) (Dacus dorsalis) (Strain: Punador)	Eukaryota/Amorphea/Obazoa/Opisthokonta/Holozoa/Filozoa/Choanozoa/Metazoa/Eumetazoa/Bilateria/Protostomia/Ecdysozoa/Arthropoda/Mandibulata/Pancrustacea/Hexapoda/Insecta/Pterygota/Neoptera/Endopterygota/Diptera/Brachycera/Muscomorpha/Tephritoidea/Tephritidae/Bactrocera/Bactrocera (subgenus)/Bactrocera dorsalis (Oriental fruit fly) (Dacus dorsalis) (Strain: Punador) (OX=27457)	Amorphea	Obazoa	Opisthokonta	Holozoa	Filozoa	Choanozoa	Metazoa	Tephritidae	Bactrocera	dorsalis	27457	tr|A0A034WAX0|A0A034WAX0_BACDO Collagen alpha-1(XV) chain OS=Bactrocera dorsalis OX=27457 GN=COFA1 PE=4 SV=1	A0A034WAX0	758	781	24	1184	0.25	0.375	0.3125	0.3120567	423	93	1401	0.8666667	TRUE
Bactrocera dorsalis (Oriental fruit fly) (Dacus dorsalis) (Strain: Punador)	Eukaryota/Amorphea/Obazoa/Opisthokonta/Holozoa/Filozoa/Choanozoa/Metazoa/Eumetazoa/Bilateria/Protostomia/Ecdysozoa/Arthropoda/Mandibulata/Pancrustacea/Hexapoda/Insecta/Pterygota/Neoptera/Endopterygota/Diptera/Brachycera/Muscomorpha/Tephritoidea/Tephritidae/Bactrocera/Bactrocera (subgenus)/Bactrocera dorsalis (Oriental fruit fly) (Dacus dorsalis) (Strain: Punador) (OX=27457)	Amorphea	Obazoa	Opisthokonta	Holozoa	Filozoa	Choanozoa	Metazoa	Tephritidae	Bactrocera	dorsalis	27457	tr|A0A034WAX0|A0A034WAX0_BACDO Collagen alpha-1(XV) chain OS=Bactrocera dorsalis OX=27457 GN=COFA1 PE=4 SV=1	A0A034WAX0	795	812	18	1184	0.3333333	0.8333333	0.5833333	0.3120567	423	93	1401	0.8666667	TRUE
Bactrocera dorsalis (Oriental fruit fly) (Dacus dorsalis) (Strain: Punador)	Eukaryota/Amorphea/Obazoa/Opisthokonta/Holozoa/Filozoa/Choanozoa/Metazoa/Eumetazoa/Bilateria/Protostomia/Ecdysozoa/Arthropoda/Mandibulata/Pancrustacea/Hexapoda/Insecta/Pterygota/Neoptera/Endopterygota/Diptera/Brachycera/Muscomorpha/Tephritoidea/Tephritidae/Bactrocera/Bactrocera (subgenus)/Bactrocera dorsalis (Oriental fruit fly) (Dacus dorsalis) (Strain: Punador) (OX=27457)	Amorphea	Obazoa	Opisthokonta	Holozoa	Filozoa	Choanozoa	Metazoa	Tephritidae	Bactrocera	dorsalis	27457	tr|A0A034WAX0|A0A034WAX0_BACDO Collagen alpha-1(XV) chain OS=Bactrocera dorsalis OX=27457 GN=COFA1 PE=4 SV=1	A0A034WAX0	815	823	9	1184	0	0.3333333	0.1666667	0.3120567	423	93	1401	0.8666667	TRUE
Bactrocera dorsalis (Oriental fruit fly) (Dacus dorsalis) (Strain: Punador)	Eukaryota/Amorphea/Obazoa/Opisthokonta/Holozoa/Filozoa/Choanozoa/Metazoa/Eumetazoa/Bilateria/Protostomia/Ecdysozoa/Arthropoda/Mandibulata/Pancrustacea/Hexapoda/Insecta/Pterygota/Neoptera/Endopterygota/Diptera/Brachycera/Muscomorpha/Tephritoidea/Tephritidae/Bactrocera/Bactrocera (subgenus)/Bactrocera dorsalis (Oriental fruit fly) (Dacus dorsalis) (Strain: Punador) (OX=27457)	Amorphea	Obazoa	Opisthokonta	Holozoa	Filozoa	Choanozoa	Metazoa	Tephritidae	Bactrocera	dorsalis	27457	tr|A0A034WAX0|A0A034WAX0_BACDO Collagen alpha-1(XV) chain OS=Bactrocera dorsalis OX=27457 GN=COFA1 PE=4 SV=1	A0A034WAX0	865	876	12	1184	1	1	1	0.3120567	423	93	1401	0.8666667	TRUE
Bactrocera dorsalis (Oriental fruit fly) (Dacus dorsalis) (Strain: Punador)	Eukaryota/Amorphea/Obazoa/Opisthokonta/Holozoa/Filozoa/Choanozoa/Metazoa/Eumetazoa/Bilateria/Protostomia/Ecdysozoa/Arthropoda/Mandibulata/Pancrustacea/Hexapoda/Insecta/Pterygota/Neoptera/Endopterygota/Diptera/Brachycera/Muscomorpha/Tephritoidea/Tephritidae/Bactrocera/Bactrocera (subgenus)/Bactrocera dorsalis (Oriental fruit fly) (Dacus dorsalis) (Strain: Punador) (OX=27457)	Amorphea	Obazoa	Opisthokonta	Holozoa	Filozoa	Choanozoa	Metazoa	Tephritidae	Bactrocera	dorsalis	27457	tr|A0A034WAX0|A0A034WAX0_BACDO Collagen alpha-1(XV) chain OS=Bactrocera dorsalis OX=27457 GN=COFA1 PE=4 SV=1	A0A034WAX0	1001	1006	6	1184	0	0	0	0.3120567	423	93	1401	0.8666667	TRUE
Bactrocera dorsalis (Oriental fruit fly) (Dacus dorsalis) (Strain: Punador)	Eukaryota/Amorphea/Obazoa/Opisthokonta/Holozoa/Filozoa/Choanozoa/Metazoa/Eumetazoa/Bilateria/Protostomia/Ecdysozoa/Arthropoda/Mandibulata/Pancrustacea/Hexapoda/Insecta/Pterygota/Neoptera/Endopterygota/Diptera/Brachycera/Muscomorpha/Tephritoidea/Tephritidae/Bactrocera/Bactrocera (subgenus)/Bactrocera dorsalis (Oriental fruit fly) (Dacus dorsalis) (Strain: Punador) (OX=27457)	Amorphea	Obazoa	Opisthokonta	Holozoa	Filozoa	Choanozoa	Metazoa	Tephritidae	Bactrocera	dorsalis	27457	tr|A0A034WAX0|A0A034WAX0_BACDO Collagen alpha-1(XV) chain OS=Bactrocera dorsalis OX=27457 GN=COFA1 PE=4 SV=1	A0A034WAX0	1017	1022	6	1184	0	0	0	0.3120567	423	93	1401	0.8666667	TRUE
Bactrocera dorsalis (Oriental fruit fly) (Dacus dorsalis) (Strain: Punador)	Eukaryota/Amorphea/Obazoa/Opisthokonta/Holozoa/Filozoa/Choanozoa/Metazoa/Eumetazoa/Bilateria/Protostomia/Ecdysozoa/Arthropoda/Mandibulata/Pancrustacea/Hexapoda/Insecta/Pterygota/Neoptera/Endopterygota/Diptera/Brachycera/Muscomorpha/Tephritoidea/Tephritidae/Bactrocera/Bactrocera (subgenus)/Bactrocera dorsalis (Oriental fruit fly) (Dacus dorsalis) (Strain: Punador) (OX=27457)	Amorphea	Obazoa	Opisthokonta	Holozoa	Filozoa	Choanozoa	Metazoa	Tephritidae	Bactrocera	dorsalis	27457	tr|A0A034WAX0|A0A034WAX0_BACDO Collagen alpha-1(XV) chain OS=Bactrocera dorsalis OX=27457 GN=COFA1 PE=4 SV=1	A0A034WAX0	1064	1069	6	1184	0	0	0	0.3120567	423	93	1401	0.8666667	TRUE
Onchocerca flexuosa	Eukaryota/Amorphea/Obazoa/Opisthokonta/Holozoa/Filozoa/Choanozoa/Metazoa/Eumetazoa/Bilateria/Protostomia/Ecdysozoa/Nematoda/Chromadorea/Rhabditida/Spirurina/Spiruromorpha/Filarioidea/Onchocercidae/Onchocerca/Onchocerca flexuosa (OX=387005)	Amorphea	Obazoa	Opisthokonta	Holozoa	Filozoa	Choanozoa	Metazoa	Onchocercidae	Onchocerca	flexuosa	387005	tr|A0A238BJX8|A0A238BJX8_9BILA Collagen triple helix repeat protein (Fragment) OS=Onchocerca flexuosa OX=387005 GN=X798_07335 PE=3 SV=1	A0A238BJX8	3	14	12	105	0.5	0.25	0.375	0.4166667	72	36	1473	0.59375	TRUE
Onchocerca flexuosa	Eukaryota/Amorphea/Obazoa/Opisthokonta/Holozoa/Filozoa/Choanozoa/Metazoa/Eumetazoa/Bilateria/Protostomia/Ecdysozoa/Nematoda/Chromadorea/Rhabditida/Spirurina/Spiruromorpha/Filarioidea/Onchocercidae/Onchocerca/Onchocerca flexuosa (OX=387005)	Amorphea	Obazoa	Opisthokonta	Holozoa	Filozoa	Choanozoa	Metazoa	Onchocercidae	Onchocerca	flexuosa	387005	tr|A0A238BJX8|A0A238BJX8_9BILA Collagen triple helix repeat protein (Fragment) OS=Onchocerca flexuosa OX=387005 GN=X798_07335 PE=3 SV=1	A0A238BJX8	20	43	24	105	0.25	0.5	0.375	0.4166667	72	36	1473	0.59375	TRUE
Onchocerca flexuosa	Eukaryota/Amorphea/Obazoa/Opisthokonta/Holozoa/Filozoa/Choanozoa/Metazoa/Eumetazoa/Bilateria/Protostomia/Ecdysozoa/Nematoda/Chromadorea/Rhabditida/Spirurina/Spiruromorpha/Filarioidea/Onchocercidae/Onchocerca/Onchocerca flexuosa (OX=387005)	Amorphea	Obazoa	Opisthokonta	Holozoa	Filozoa	Choanozoa	Metazoa	Onchocercidae	Onchocerca	flexuosa	387005	tr|A0A238BJX8|A0A238BJX8_9BILA Collagen triple helix repeat protein (Fragment) OS=Onchocerca flexuosa OX=387005 GN=X798_07335 PE=3 SV=1	A0A238BJX8	47	82	36	105	0.6666667	0.25	0.4583333	0.4166667	72	36	1473	0.59375	TRUE
Nasonia vitripennis (Parasitic wasp) (Strain: AsymCX)	Eukaryota/Amorphea/Obazoa/Opisthokonta/Holozoa/Filozoa/Choanozoa/Metazoa/Eumetazoa/Bilateria/Protostomia/Ecdysozoa/Arthropoda/Mandibulata/Pancrustacea/Hexapoda/Insecta/Pterygota/Neoptera/Endopterygota/Hymenoptera/Apocrita/Parasitoida/Chalcidoidea/Pteromalidae/Pteromalinae/Nasonia/Nasonia vitripennis (Parasitic wasp) (Strain: AsymCX) (OX=7425)	Amorphea	Obazoa	Opisthokonta	Holozoa	Filozoa	Choanozoa	Metazoa	Pteromalidae	Nasonia	vitripennis	7425	tr|A0A7M7IQ24|A0A7M7IQ24_NASVI LAM_G_DOMAIN domain-containing protein OS=Nasonia vitripennis OX=7425 PE=4 SV=1	A0A7M7IQ24	59	64	6	1171	0	0	0	0.2891156	441	105	1434	0.3222222	TRUE
Nasonia vitripennis (Parasitic wasp) (Strain: AsymCX)	Eukaryota/Amorphea/Obazoa/Opisthokonta/Holozoa/Filozoa/Choanozoa/Metazoa/Eumetazoa/Bilateria/Protostomia/Ecdysozoa/Arthropoda/Mandibulata/Pancrustacea/Hexapoda/Insecta/Pterygota/Neoptera/Endopterygota/Hymenoptera/Apocrita/Parasitoida/Chalcidoidea/Pteromalidae/Pteromalinae/Nasonia/Nasonia vitripennis (Parasitic wasp) (Strain: AsymCX) (OX=7425)	Amorphea	Obazoa	Opisthokonta	Holozoa	Filozoa	Choanozoa	Metazoa	Pteromalidae	Nasonia	vitripennis	7425	tr|A0A7M7IQ24|A0A7M7IQ24_NASVI LAM_G_DOMAIN domain-containing protein OS=Nasonia vitripennis OX=7425 PE=4 SV=1	A0A7M7IQ24	244	249	6	1171	0	0	0	0.2891156	441	105	1434	0.3222222	TRUE
Nasonia vitripennis (Parasitic wasp) (Strain: AsymCX)	Eukaryota/Amorphea/Obazoa/Opisthokonta/Holozoa/Filozoa/Choanozoa/Metazoa/Eumetazoa/Bilateria/Protostomia/Ecdysozoa/Arthropoda/Mandibulata/Pancrustacea/Hexapoda/Insecta/Pterygota/Neoptera/Endopterygota/Hymenoptera/Apocrita/Parasitoida/Chalcidoidea/Pteromalidae/Pteromalinae/Nasonia/Nasonia vitripennis (Parasitic wasp) (Strain: AsymCX) (OX=7425)	Amorphea	Obazoa	Opisthokonta	Holozoa	Filozoa	Choanozoa	Metazoa	Pteromalidae	Nasonia	vitripennis	7425	tr|A0A7M7IQ24|A0A7M7IQ24_NASVI LAM_G_DOMAIN domain-containing protein OS=Nasonia vitripennis OX=7425 PE=4 SV=1	A0A7M7IQ24	300	311	12	1171	0	0	0	0.2891156	441	105	1434	0.3222222	TRUE
Nasonia vitripennis (Parasitic wasp) (Strain: AsymCX)	Eukaryota/Amorphea/Obazoa/Opisthokonta/Holozoa/Filozoa/Choanozoa/Metazoa/Eumetazoa/Bilateria/Protostomia/Ecdysozoa/Arthropoda/Mandibulata/Pancrustacea/Hexapoda/Insecta/Pterygota/Neoptera/Endopterygota/Hymenoptera/Apocrita/Parasitoida/Chalcidoidea/Pteromalidae/Pteromalinae/Nasonia/Nasonia vitripennis (Parasitic wasp) (Strain: AsymCX) (OX=7425)	Amorphea	Obazoa	Opisthokonta	Holozoa	Filozoa	Choanozoa	Metazoa	Pteromalidae	Nasonia	vitripennis	7425	tr|A0A7M7IQ24|A0A7M7IQ24_NASVI LAM_G_DOMAIN domain-containing protein OS=Nasonia vitripennis OX=7425 PE=4 SV=1	A0A7M7IQ24	314	322	9	1171	0.6666667	0.6666667	0.6666667	0.2891156	441	105	1434	0.3222222	TRUE
Nasonia vitripennis (Parasitic wasp) (Strain: AsymCX)	Eukaryota/Amorphea/Obazoa/Opisthokonta/Holozoa/Filozoa/Choanozoa/Metazoa/Eumetazoa/Bilateria/Protostomia/Ecdysozoa/Arthropoda/Mandibulata/Pancrustacea/Hexapoda/Insecta/Pterygota/Neoptera/Endopterygota/Hymenoptera/Apocrita/Parasitoida/Chalcidoidea/Pteromalidae/Pteromalinae/Nasonia/Nasonia vitripennis (Parasitic wasp) (Strain: AsymCX) (OX=7425)	Amorphea	Obazoa	Opisthokonta	Holozoa	Filozoa	Choanozoa	Metazoa	Pteromalidae	Nasonia	vitripennis	7425	tr|A0A7M7IQ24|A0A7M7IQ24_NASVI LAM_G_DOMAIN domain-containing protein OS=Nasonia vitripennis OX=7425 PE=4 SV=1	A0A7M7IQ24	337	348	12	1171	0.5	0.5	0.5	0.2891156	441	105	1434	0.3222222	TRUE
Nasonia vitripennis (Parasitic wasp) (Strain: AsymCX)	Eukaryota/Amorphea/Obazoa/Opisthokonta/Holozoa/Filozoa/Choanozoa/Metazoa/Eumetazoa/Bilateria/Protostomia/Ecdysozoa/Arthropoda/Mandibulata/Pancrustacea/Hexapoda/Insecta/Pterygota/Neoptera/Endopterygota/Hymenoptera/Apocrita/Parasitoida/Chalcidoidea/Pteromalidae/Pteromalinae/Nasonia/Nasonia vitripennis (Parasitic wasp) (Strain: AsymCX) (OX=7425)	Amorphea	Obazoa	Opisthokonta	Holozoa	Filozoa	Choanozoa	Metazoa	Pteromalidae	Nasonia	vitripennis	7425	tr|A0A7M7IQ24|A0A7M7IQ24_NASVI LAM_G_DOMAIN domain-containing protein OS=Nasonia vitripennis OX=7425 PE=4 SV=1	A0A7M7IQ24	367	447	81	1171	0.2592593	0.2962963	0.2777778	0.2891156	441	105	1434	0.3222222	TRUE
Nasonia vitripennis (Parasitic wasp) (Strain: AsymCX)	Eukaryota/Amorphea/Obazoa/Opisthokonta/Holozoa/Filozoa/Choanozoa/Metazoa/Eumetazoa/Bilateria/Protostomia/Ecdysozoa/Arthropoda/Mandibulata/Pancrustacea/Hexapoda/Insecta/Pterygota/Neoptera/Endopterygota/Hymenoptera/Apocrita/Parasitoida/Chalcidoidea/Pteromalidae/Pteromalinae/Nasonia/Nasonia vitripennis (Parasitic wasp) (Strain: AsymCX) (OX=7425)	Amorphea	Obazoa	Opisthokonta	Holozoa	Filozoa	Choanozoa	Metazoa	Pteromalidae	Nasonia	vitripennis	7425	tr|A0A7M7IQ24|A0A7M7IQ24_NASVI LAM_G_DOMAIN domain-containing protein OS=Nasonia vitripennis OX=7425 PE=4 SV=1	A0A7M7IQ24	462	566	105	1171	0.1714286	0.2857143	0.2285714	0.2891156	441	105	1434	0.3222222	TRUE
Nasonia vitripennis (Parasitic wasp) (Strain: AsymCX)	Eukaryota/Amorphea/Obazoa/Opisthokonta/Holozoa/Filozoa/Choanozoa/Metazoa/Eumetazoa/Bilateria/Protostomia/Ecdysozoa/Arthropoda/Mandibulata/Pancrustacea/Hexapoda/Insecta/Pterygota/Neoptera/Endopterygota/Hymenoptera/Apocrita/Parasitoida/Chalcidoidea/Pteromalidae/Pteromalinae/Nasonia/Nasonia vitripennis (Parasitic wasp) (Strain: AsymCX) (OX=7425)	Amorphea	Obazoa	Opisthokonta	Holozoa	Filozoa	Choanozoa	Metazoa	Pteromalidae	Nasonia	vitripennis	7425	tr|A0A7M7IQ24|A0A7M7IQ24_NASVI LAM_G_DOMAIN domain-containing protein OS=Nasonia vitripennis OX=7425 PE=4 SV=1	A0A7M7IQ24	576	650	75	1171	0.12	0.28	0.2	0.2891156	441	105	1434	0.3222222	TRUE
Nasonia vitripennis (Parasitic wasp) (Strain: AsymCX)	Eukaryota/Amorphea/Obazoa/Opisthokonta/Holozoa/Filozoa/Choanozoa/Metazoa/Eumetazoa/Bilateria/Protostomia/Ecdysozoa/Arthropoda/Mandibulata/Pancrustacea/Hexapoda/Insecta/Pterygota/Neoptera/Endopterygota/Hymenoptera/Apocrita/Parasitoida/Chalcidoidea/Pteromalidae/Pteromalinae/Nasonia/Nasonia vitripennis (Parasitic wasp) (Strain: AsymCX) (OX=7425)	Amorphea	Obazoa	Opisthokonta	Holozoa	Filozoa	Choanozoa	Metazoa	Pteromalidae	Nasonia	vitripennis	7425	tr|A0A7M7IQ24|A0A7M7IQ24_NASVI LAM_G_DOMAIN domain-containing protein OS=Nasonia vitripennis OX=7425 PE=4 SV=1	A0A7M7IQ24	663	713	51	1171	0.3529412	0.4117647	0.3823529	0.2891156	441	105	1434	0.3222222	TRUE
Nasonia vitripennis (Parasitic wasp) (Strain: AsymCX)	Eukaryota/Amorphea/Obazoa/Opisthokonta/Holozoa/Filozoa/Choanozoa/Metazoa/Eumetazoa/Bilateria/Protostomia/Ecdysozoa/Arthropoda/Mandibulata/Pancrustacea/Hexapoda/Insecta/Pterygota/Neoptera/Endopterygota/Hymenoptera/Apocrita/Parasitoida/Chalcidoidea/Pteromalidae/Pteromalinae/Nasonia/Nasonia vitripennis (Parasitic wasp) (Strain: AsymCX) (OX=7425)	Amorphea	Obazoa	Opisthokonta	Holozoa	Filozoa	Choanozoa	Metazoa	Pteromalidae	Nasonia	vitripennis	7425	tr|A0A7M7IQ24|A0A7M7IQ24_NASVI LAM_G_DOMAIN domain-containing protein OS=Nasonia vitripennis OX=7425 PE=4 SV=1	A0A7M7IQ24	718	741	24	1171	0	0.625	0.3125	0.2891156	441	105	1434	0.3222222	TRUE
Nasonia vitripennis (Parasitic wasp) (Strain: AsymCX)	Eukaryota/Amorphea/Obazoa/Opisthokonta/Holozoa/Filozoa/Choanozoa/Metazoa/Eumetazoa/Bilateria/Protostomia/Ecdysozoa/Arthropoda/Mandibulata/Pancrustacea/Hexapoda/Insecta/Pterygota/Neoptera/Endopterygota/Hymenoptera/Apocrita/Parasitoida/Chalcidoidea/Pteromalidae/Pteromalinae/Nasonia/Nasonia vitripennis (Parasitic wasp) (Strain: AsymCX) (OX=7425)	Amorphea	Obazoa	Opisthokonta	Holozoa	Filozoa	Choanozoa	Metazoa	Pteromalidae	Nasonia	vitripennis	7425	tr|A0A7M7IQ24|A0A7M7IQ24_NASVI LAM_G_DOMAIN domain-containing protein OS=Nasonia vitripennis OX=7425 PE=4 SV=1	A0A7M7IQ24	749	781	33	1171	0.2727273	0.5454545	0.4090909	0.2891156	441	105	1434	0.3222222	TRUE
Nasonia vitripennis (Parasitic wasp) (Strain: AsymCX)	Eukaryota/Amorphea/Obazoa/Opisthokonta/Holozoa/Filozoa/Choanozoa/Metazoa/Eumetazoa/Bilateria/Protostomia/Ecdysozoa/Arthropoda/Mandibulata/Pancrustacea/Hexapoda/Insecta/Pterygota/Neoptera/Endopterygota/Hymenoptera/Apocrita/Parasitoida/Chalcidoidea/Pteromalidae/Pteromalinae/Nasonia/Nasonia vitripennis (Parasitic wasp) (Strain: AsymCX) (OX=7425)	Amorphea	Obazoa	Opisthokonta	Holozoa	Filozoa	Choanozoa	Metazoa	Pteromalidae	Nasonia	vitripennis	7425	tr|A0A7M7IQ24|A0A7M7IQ24_NASVI LAM_G_DOMAIN domain-containing protein OS=Nasonia vitripennis OX=7425 PE=4 SV=1	A0A7M7IQ24	791	805	15	1171	1	0.8	0.9	0.2891156	441	105	1434	0.3222222	TRUE
Nasonia vitripennis (Parasitic wasp) (Strain: AsymCX)	Eukaryota/Amorphea/Obazoa/Opisthokonta/Holozoa/Filozoa/Choanozoa/Metazoa/Eumetazoa/Bilateria/Protostomia/Ecdysozoa/Arthropoda/Mandibulata/Pancrustacea/Hexapoda/Insecta/Pterygota/Neoptera/Endopterygota/Hymenoptera/Apocrita/Parasitoida/Chalcidoidea/Pteromalidae/Pteromalinae/Nasonia/Nasonia vitripennis (Parasitic wasp) (Strain: AsymCX) (OX=7425)	Amorphea	Obazoa	Opisthokonta	Holozoa	Filozoa	Choanozoa	Metazoa	Pteromalidae	Nasonia	vitripennis	7425	tr|A0A7M7IQ24|A0A7M7IQ24_NASVI LAM_G_DOMAIN domain-containing protein OS=Nasonia vitripennis OX=7425 PE=4 SV=1	A0A7M7IQ24	972	977	6	1171	0	0	0	0.2891156	441	105	1434	0.3222222	TRUE
Nasonia vitripennis (Parasitic wasp) (Strain: AsymCX)	Eukaryota/Amorphea/Obazoa/Opisthokonta/Holozoa/Filozoa/Choanozoa/Metazoa/Eumetazoa/Bilateria/Protostomia/Ecdysozoa/Arthropoda/Mandibulata/Pancrustacea/Hexapoda/Insecta/Pterygota/Neoptera/Endopterygota/Hymenoptera/Apocrita/Parasitoida/Chalcidoidea/Pteromalidae/Pteromalinae/Nasonia/Nasonia vitripennis (Parasitic wasp) (Strain: AsymCX) (OX=7425)	Amorphea	Obazoa	Opisthokonta	Holozoa	Filozoa	Choanozoa	Metazoa	Pteromalidae	Nasonia	vitripennis	7425	tr|A0A7M7IQ24|A0A7M7IQ24_NASVI LAM_G_DOMAIN domain-containing protein OS=Nasonia vitripennis OX=7425 PE=4 SV=1	A0A7M7IQ24	988	993	6	1171	0	0	0	0.2891156	441	105	1434	0.3222222	TRUE
Dictyocaulus viviparus (Bovine lungworm) (Strain: HannoverDv2000)	Eukaryota/Amorphea/Obazoa/Opisthokonta/Holozoa/Filozoa/Choanozoa/Metazoa/Eumetazoa/Bilateria/Protostomia/Ecdysozoa/Nematoda/Chromadorea/Strongylida/Trichostrongyloidea/Dictyocaulidae/Dictyocaulinae/Dictyocaulus/Dictyocaulus viviparus (Bovine lungworm) (Strain: HannoverDv2000) (OX=29172)	Amorphea	Obazoa	Opisthokonta	Holozoa	Filozoa	Choanozoa	Metazoa	Dictyocaulidae	Dictyocaulus	viviparus	29172	tr|A0A0D8X892|A0A0D8X892_DICVI Nematode cuticle collagen domain protein OS=Dictyocaulus viviparus OX=29172 GN=DICVIV_13257 PE=3 SV=1	A0A0D8X892	94	99	6	302	0	0	0	0.4166667	162	66	1455	0.5769231	TRUE
Dictyocaulus viviparus (Bovine lungworm) (Strain: HannoverDv2000)	Eukaryota/Amorphea/Obazoa/Opisthokonta/Holozoa/Filozoa/Choanozoa/Metazoa/Eumetazoa/Bilateria/Protostomia/Ecdysozoa/Nematoda/Chromadorea/Strongylida/Trichostrongyloidea/Dictyocaulidae/Dictyocaulinae/Dictyocaulus/Dictyocaulus viviparus (Bovine lungworm) (Strain: HannoverDv2000) (OX=29172)	Amorphea	Obazoa	Opisthokonta	Holozoa	Filozoa	Choanozoa	Metazoa	Dictyocaulidae	Dictyocaulus	viviparus	29172	tr|A0A0D8X892|A0A0D8X892_DICVI Nematode cuticle collagen domain protein OS=Dictyocaulus viviparus OX=29172 GN=DICVIV_13257 PE=3 SV=1	A0A0D8X892	116	145	30	302	0.4	0.5	0.45	0.4166667	162	66	1455	0.5769231	TRUE
Dictyocaulus viviparus (Bovine lungworm) (Strain: HannoverDv2000)	Eukaryota/Amorphea/Obazoa/Opisthokonta/Holozoa/Filozoa/Choanozoa/Metazoa/Eumetazoa/Bilateria/Protostomia/Ecdysozoa/Nematoda/Chromadorea/Strongylida/Trichostrongyloidea/Dictyocaulidae/Dictyocaulinae/Dictyocaulus/Dictyocaulus viviparus (Bovine lungworm) (Strain: HannoverDv2000) (OX=29172)	Amorphea	Obazoa	Opisthokonta	Holozoa	Filozoa	Choanozoa	Metazoa	Dictyocaulidae	Dictyocaulus	viviparus	29172	tr|A0A0D8X892|A0A0D8X892_DICVI Nematode cuticle collagen domain protein OS=Dictyocaulus viviparus OX=29172 GN=DICVIV_13257 PE=3 SV=1	A0A0D8X892	161	220	60	302	0.3	0.65	0.475	0.4166667	162	66	1455	0.5769231	TRUE
Dictyocaulus viviparus (Bovine lungworm) (Strain: HannoverDv2000)	Eukaryota/Amorphea/Obazoa/Opisthokonta/Holozoa/Filozoa/Choanozoa/Metazoa/Eumetazoa/Bilateria/Protostomia/Ecdysozoa/Nematoda/Chromadorea/Strongylida/Trichostrongyloidea/Dictyocaulidae/Dictyocaulinae/Dictyocaulus/Dictyocaulus viviparus (Bovine lungworm) (Strain: HannoverDv2000) (OX=29172)	Amorphea	Obazoa	Opisthokonta	Holozoa	Filozoa	Choanozoa	Metazoa	Dictyocaulidae	Dictyocaulus	viviparus	29172	tr|A0A0D8X892|A0A0D8X892_DICVI Nematode cuticle collagen domain protein OS=Dictyocaulus viviparus OX=29172 GN=DICVIV_13257 PE=3 SV=1	A0A0D8X892	225	290	66	302	0.3636364	0.4090909	0.3863636	0.4166667	162	66	1455	0.5769231	TRUE
Dictyocaulus viviparus (Bovine lungworm) (Strain: HannoverDv2000)	Eukaryota/Amorphea/Obazoa/Opisthokonta/Holozoa/Filozoa/Choanozoa/Metazoa/Eumetazoa/Bilateria/Protostomia/Ecdysozoa/Nematoda/Chromadorea/Strongylida/Trichostrongyloidea/Dictyocaulidae/Dictyocaulinae/Dictyocaulus/Dictyocaulus viviparus (Bovine lungworm) (Strain: HannoverDv2000) (OX=29172)	Amorphea	Obazoa	Opisthokonta	Holozoa	Filozoa	Choanozoa	Metazoa	Dictyocaulidae	Dictyocaulus	viviparus	29172	tr|A0A0D8XYR4|A0A0D8XYR4_DICVI Collagen triple helix repeat protein OS=Dictyocaulus viviparus OX=29172 GN=DICVIV_04113 PE=3 SV=1	A0A0D8XYR4	66	95	30	255	0.2	0.6	0.4	0.3431373	153	60	1455	0.5769231	TRUE
Dictyocaulus viviparus (Bovine lungworm) (Strain: HannoverDv2000)	Eukaryota/Amorphea/Obazoa/Opisthokonta/Holozoa/Filozoa/Choanozoa/Metazoa/Eumetazoa/Bilateria/Protostomia/Ecdysozoa/Nematoda/Chromadorea/Strongylida/Trichostrongyloidea/Dictyocaulidae/Dictyocaulinae/Dictyocaulus/Dictyocaulus viviparus (Bovine lungworm) (Strain: HannoverDv2000) (OX=29172)	Amorphea	Obazoa	Opisthokonta	Holozoa	Filozoa	Choanozoa	Metazoa	Dictyocaulidae	Dictyocaulus	viviparus	29172	tr|A0A0D8XYR4|A0A0D8XYR4_DICVI Collagen triple helix repeat protein OS=Dictyocaulus viviparus OX=29172 GN=DICVIV_04113 PE=3 SV=1	A0A0D8XYR4	112	171	60	255	0.3	0.4	0.35	0.3431373	153	60	1455	0.5769231	TRUE
Dictyocaulus viviparus (Bovine lungworm) (Strain: HannoverDv2000)	Eukaryota/Amorphea/Obazoa/Opisthokonta/Holozoa/Filozoa/Choanozoa/Metazoa/Eumetazoa/Bilateria/Protostomia/Ecdysozoa/Nematoda/Chromadorea/Strongylida/Trichostrongyloidea/Dictyocaulidae/Dictyocaulinae/Dictyocaulus/Dictyocaulus viviparus (Bovine lungworm) (Strain: HannoverDv2000) (OX=29172)	Amorphea	Obazoa	Opisthokonta	Holozoa	Filozoa	Choanozoa	Metazoa	Dictyocaulidae	Dictyocaulus	viviparus	29172	tr|A0A0D8XYR4|A0A0D8XYR4_DICVI Collagen triple helix repeat protein OS=Dictyocaulus viviparus OX=29172 GN=DICVIV_04113 PE=3 SV=1	A0A0D8XYR4	175	222	48	255	0.1875	0.5625	0.375	0.3431373	153	60	1455	0.5769231	TRUE
Dictyocaulus viviparus (Bovine lungworm) (Strain: HannoverDv2000)	Eukaryota/Amorphea/Obazoa/Opisthokonta/Holozoa/Filozoa/Choanozoa/Metazoa/Eumetazoa/Bilateria/Protostomia/Ecdysozoa/Nematoda/Chromadorea/Strongylida/Trichostrongyloidea/Dictyocaulidae/Dictyocaulinae/Dictyocaulus/Dictyocaulus viviparus (Bovine lungworm) (Strain: HannoverDv2000) (OX=29172)	Amorphea	Obazoa	Opisthokonta	Holozoa	Filozoa	Choanozoa	Metazoa	Dictyocaulidae	Dictyocaulus	viviparus	29172	tr|A0A0D8XYR4|A0A0D8XYR4_DICVI Collagen triple helix repeat protein OS=Dictyocaulus viviparus OX=29172 GN=DICVIV_04113 PE=3 SV=1	A0A0D8XYR4	226	240	15	255	0	0.2	0.1	0.3431373	153	60	1455	0.5769231	TRUE
Drosophila yakuba (Fruit fly) (Strain: Tai18E2 / Tucson 14021-0261.01)	Eukaryota/Amorphea/Obazoa/Opisthokonta/Holozoa/Filozoa/Choanozoa/Metazoa/Eumetazoa/Bilateria/Protostomia/Ecdysozoa/Arthropoda/Mandibulata/Pancrustacea/Hexapoda/Insecta/Pterygota/Neoptera/Endopterygota/Diptera/Brachycera/Muscomorpha/Ephydroidea/Drosophilidae/Drosophila/Sophophora/Drosophila yakuba (Fruit fly) (Strain: Tai18E2 ~ Tucson 14021-0261.01) (OX=7245)	Amorphea	Obazoa	Opisthokonta	Holozoa	Filozoa	Choanozoa	Metazoa	Drosophilidae	Drosophila	yakuba	7245	tr|A0A0R1E347|A0A0R1E347_DROYA Uncharacterized protein, isoform G OS=Drosophila yakuba OX=7245 GN=Dyak\GE24572 PE=4 SV=1	A0A0R1E347	26	31	6	668	0	0	0	0.3162393	351	99	1419	0.5	TRUE
Drosophila yakuba (Fruit fly) (Strain: Tai18E2 / Tucson 14021-0261.01)	Eukaryota/Amorphea/Obazoa/Opisthokonta/Holozoa/Filozoa/Choanozoa/Metazoa/Eumetazoa/Bilateria/Protostomia/Ecdysozoa/Arthropoda/Mandibulata/Pancrustacea/Hexapoda/Insecta/Pterygota/Neoptera/Endopterygota/Diptera/Brachycera/Muscomorpha/Ephydroidea/Drosophilidae/Drosophila/Sophophora/Drosophila yakuba (Fruit fly) (Strain: Tai18E2 ~ Tucson 14021-0261.01) (OX=7245)	Amorphea	Obazoa	Opisthokonta	Holozoa	Filozoa	Choanozoa	Metazoa	Drosophilidae	Drosophila	yakuba	7245	tr|A0A0R1E347|A0A0R1E347_DROYA Uncharacterized protein, isoform G OS=Drosophila yakuba OX=7245 GN=Dyak\GE24572 PE=4 SV=1	A0A0R1E347	230	235	6	668	0	0	0	0.3162393	351	99	1419	0.5	TRUE
Drosophila yakuba (Fruit fly) (Strain: Tai18E2 / Tucson 14021-0261.01)	Eukaryota/Amorphea/Obazoa/Opisthokonta/Holozoa/Filozoa/Choanozoa/Metazoa/Eumetazoa/Bilateria/Protostomia/Ecdysozoa/Arthropoda/Mandibulata/Pancrustacea/Hexapoda/Insecta/Pterygota/Neoptera/Endopterygota/Diptera/Brachycera/Muscomorpha/Ephydroidea/Drosophilidae/Drosophila/Sophophora/Drosophila yakuba (Fruit fly) (Strain: Tai18E2 ~ Tucson 14021-0261.01) (OX=7245)	Amorphea	Obazoa	Opisthokonta	Holozoa	Filozoa	Choanozoa	Metazoa	Drosophilidae	Drosophila	yakuba	7245	tr|A0A0R1E347|A0A0R1E347_DROYA Uncharacterized protein, isoform G OS=Drosophila yakuba OX=7245 GN=Dyak\GE24572 PE=4 SV=1	A0A0R1E347	246	302	57	668	0.1578947	0.3157895	0.2368421	0.3162393	351	99	1419	0.5	TRUE
Drosophila yakuba (Fruit fly) (Strain: Tai18E2 / Tucson 14021-0261.01)	Eukaryota/Amorphea/Obazoa/Opisthokonta/Holozoa/Filozoa/Choanozoa/Metazoa/Eumetazoa/Bilateria/Protostomia/Ecdysozoa/Arthropoda/Mandibulata/Pancrustacea/Hexapoda/Insecta/Pterygota/Neoptera/Endopterygota/Diptera/Brachycera/Muscomorpha/Ephydroidea/Drosophilidae/Drosophila/Sophophora/Drosophila yakuba (Fruit fly) (Strain: Tai18E2 ~ Tucson 14021-0261.01) (OX=7245)	Amorphea	Obazoa	Opisthokonta	Holozoa	Filozoa	Choanozoa	Metazoa	Drosophilidae	Drosophila	yakuba	7245	tr|A0A0R1E347|A0A0R1E347_DROYA Uncharacterized protein, isoform G OS=Drosophila yakuba OX=7245 GN=Dyak\GE24572 PE=4 SV=1	A0A0R1E347	327	395	69	668	0.2173913	0.4347826	0.326087	0.3162393	351	99	1419	0.5	TRUE
Drosophila yakuba (Fruit fly) (Strain: Tai18E2 / Tucson 14021-0261.01)	Eukaryota/Amorphea/Obazoa/Opisthokonta/Holozoa/Filozoa/Choanozoa/Metazoa/Eumetazoa/Bilateria/Protostomia/Ecdysozoa/Arthropoda/Mandibulata/Pancrustacea/Hexapoda/Insecta/Pterygota/Neoptera/Endopterygota/Diptera/Brachycera/Muscomorpha/Ephydroidea/Drosophilidae/Drosophila/Sophophora/Drosophila yakuba (Fruit fly) (Strain: Tai18E2 ~ Tucson 14021-0261.01) (OX=7245)	Amorphea	Obazoa	Opisthokonta	Holozoa	Filozoa	Choanozoa	Metazoa	Drosophilidae	Drosophila	yakuba	7245	tr|A0A0R1E347|A0A0R1E347_DROYA Uncharacterized protein, isoform G OS=Drosophila yakuba OX=7245 GN=Dyak\GE24572 PE=4 SV=1	A0A0R1E347	410	451	42	668	0.5714286	0.3571429	0.4642857	0.3162393	351	99	1419	0.5	TRUE
Drosophila yakuba (Fruit fly) (Strain: Tai18E2 / Tucson 14021-0261.01)	Eukaryota/Amorphea/Obazoa/Opisthokonta/Holozoa/Filozoa/Choanozoa/Metazoa/Eumetazoa/Bilateria/Protostomia/Ecdysozoa/Arthropoda/Mandibulata/Pancrustacea/Hexapoda/Insecta/Pterygota/Neoptera/Endopterygota/Diptera/Brachycera/Muscomorpha/Ephydroidea/Drosophilidae/Drosophila/Sophophora/Drosophila yakuba (Fruit fly) (Strain: Tai18E2 ~ Tucson 14021-0261.01) (OX=7245)	Amorphea	Obazoa	Opisthokonta	Holozoa	Filozoa	Choanozoa	Metazoa	Drosophilidae	Drosophila	yakuba	7245	tr|A0A0R1E347|A0A0R1E347_DROYA Uncharacterized protein, isoform G OS=Drosophila yakuba OX=7245 GN=Dyak\GE24572 PE=4 SV=1	A0A0R1E347	454	459	6	668	0.5	0	0.25	0.3162393	351	99	1419	0.5	TRUE
Drosophila yakuba (Fruit fly) (Strain: Tai18E2 / Tucson 14021-0261.01)	Eukaryota/Amorphea/Obazoa/Opisthokonta/Holozoa/Filozoa/Choanozoa/Metazoa/Eumetazoa/Bilateria/Protostomia/Ecdysozoa/Arthropoda/Mandibulata/Pancrustacea/Hexapoda/Insecta/Pterygota/Neoptera/Endopterygota/Diptera/Brachycera/Muscomorpha/Ephydroidea/Drosophilidae/Drosophila/Sophophora/Drosophila yakuba (Fruit fly) (Strain: Tai18E2 ~ Tucson 14021-0261.01) (OX=7245)	Amorphea	Obazoa	Opisthokonta	Holozoa	Filozoa	Choanozoa	Metazoa	Drosophilidae	Drosophila	yakuba	7245	tr|A0A0R1E347|A0A0R1E347_DROYA Uncharacterized protein, isoform G OS=Drosophila yakuba OX=7245 GN=Dyak\GE24572 PE=4 SV=1	A0A0R1E347	474	572	99	668	0.2424242	0.4545455	0.3484848	0.3162393	351	99	1419	0.5	TRUE
Drosophila yakuba (Fruit fly) (Strain: Tai18E2 / Tucson 14021-0261.01)	Eukaryota/Amorphea/Obazoa/Opisthokonta/Holozoa/Filozoa/Choanozoa/Metazoa/Eumetazoa/Bilateria/Protostomia/Ecdysozoa/Arthropoda/Mandibulata/Pancrustacea/Hexapoda/Insecta/Pterygota/Neoptera/Endopterygota/Diptera/Brachycera/Muscomorpha/Ephydroidea/Drosophilidae/Drosophila/Sophophora/Drosophila yakuba (Fruit fly) (Strain: Tai18E2 ~ Tucson 14021-0261.01) (OX=7245)	Amorphea	Obazoa	Opisthokonta	Holozoa	Filozoa	Choanozoa	Metazoa	Drosophilidae	Drosophila	yakuba	7245	tr|A0A0R1E347|A0A0R1E347_DROYA Uncharacterized protein, isoform G OS=Drosophila yakuba OX=7245 GN=Dyak\GE24572 PE=4 SV=1	A0A0R1E347	598	663	66	668	0.3636364	0.2272727	0.2954545	0.3162393	351	99	1419	0.5	TRUE
Onchocerca flexuosa	Eukaryota/Amorphea/Obazoa/Opisthokonta/Holozoa/Filozoa/Choanozoa/Metazoa/Eumetazoa/Bilateria/Protostomia/Ecdysozoa/Nematoda/Chromadorea/Rhabditida/Spirurina/Spiruromorpha/Filarioidea/Onchocercidae/Onchocerca/Onchocerca flexuosa (OX=387005)	Amorphea	Obazoa	Opisthokonta	Holozoa	Filozoa	Choanozoa	Metazoa	Onchocercidae	Onchocerca	flexuosa	387005	tr|A0A238BPU5|A0A238BPU5_9BILA Collagen triple helix repeat protein OS=Onchocerca flexuosa OX=387005 GN=X798_06420 PE=3 SV=1	A0A238BPU5	29	58	30	226	0.2	0.6	0.4	0.3490566	159	129	1473	0.59375	TRUE
Onchocerca flexuosa	Eukaryota/Amorphea/Obazoa/Opisthokonta/Holozoa/Filozoa/Choanozoa/Metazoa/Eumetazoa/Bilateria/Protostomia/Ecdysozoa/Nematoda/Chromadorea/Rhabditida/Spirurina/Spiruromorpha/Filarioidea/Onchocercidae/Onchocerca/Onchocerca flexuosa (OX=387005)	Amorphea	Obazoa	Opisthokonta	Holozoa	Filozoa	Choanozoa	Metazoa	Onchocercidae	Onchocerca	flexuosa	387005	tr|A0A238BPU5|A0A238BPU5_9BILA Collagen triple helix repeat protein OS=Onchocerca flexuosa OX=387005 GN=X798_06420 PE=3 SV=1	A0A238BPU5	76	204	129	226	0.3023256	0.372093	0.3372093	0.3490566	159	129	1473	0.59375	TRUE
Eumeta variegata (Bagworm moth) (Eumeta japonica)	Eukaryota/Amorphea/Obazoa/Opisthokonta/Holozoa/Filozoa/Choanozoa/Metazoa/Eumetazoa/Bilateria/Protostomia/Ecdysozoa/Arthropoda/Mandibulata/Pancrustacea/Hexapoda/Insecta/Pterygota/Neoptera/Endopterygota/Lepidoptera/Glossata/Ditrysia/Tineoidea/Psychidae/Oiketicinae/Eumeta/Eumeta variegata (Bagworm moth) (Eumeta japonica) (OX=151549)	Amorphea	Obazoa	Opisthokonta	Holozoa	Filozoa	Choanozoa	Metazoa	Psychidae	Eumeta	variegata	151549	tr|A0A4C1Z540|A0A4C1Z540_EUMVA Collagen alpha chain CG42342 OS=Eumeta variegata OX=151549 GN=EVAR_94928_1 PE=4 SV=1	A0A4C1Z540	11	46	36	130	0.1666667	0.1666667	0.1666667	0.2142857	42	36	1368	0.4052632	TRUE
Eumeta variegata (Bagworm moth) (Eumeta japonica)	Eukaryota/Amorphea/Obazoa/Opisthokonta/Holozoa/Filozoa/Choanozoa/Metazoa/Eumetazoa/Bilateria/Protostomia/Ecdysozoa/Arthropoda/Mandibulata/Pancrustacea/Hexapoda/Insecta/Pterygota/Neoptera/Endopterygota/Lepidoptera/Glossata/Ditrysia/Tineoidea/Psychidae/Oiketicinae/Eumeta/Eumeta variegata (Bagworm moth) (Eumeta japonica) (OX=151549)	Amorphea	Obazoa	Opisthokonta	Holozoa	Filozoa	Choanozoa	Metazoa	Psychidae	Eumeta	variegata	151549	tr|A0A4C1Z540|A0A4C1Z540_EUMVA Collagen alpha chain CG42342 OS=Eumeta variegata OX=151549 GN=EVAR_94928_1 PE=4 SV=1	A0A4C1Z540	52	57	6	130	0.5	0.5	0.5	0.2142857	42	36	1368	0.4052632	TRUE
Tribolium castaneum (Red flour beetle) (Strain: Georgia GA2)	Eukaryota/Amorphea/Obazoa/Opisthokonta/Holozoa/Filozoa/Choanozoa/Metazoa/Eumetazoa/Bilateria/Protostomia/Ecdysozoa/Arthropoda/Mandibulata/Pancrustacea/Hexapoda/Insecta/Pterygota/Neoptera/Endopterygota/Coleoptera/Polyphaga/Cucujiformia/Tenebrionidae/Tenebrionidae incertae sedis/Tribolium/Tribolium castaneum (Red flour beetle) (Strain: Georgia GA2) (OX=7070)	Amorphea	Obazoa	Opisthokonta	Holozoa	Filozoa	Choanozoa	Metazoa	Tenebrionidae	Tribolium	castaneum	7070	tr|A0A139WGS1|A0A139WGS1_TRICA Collagen alpha-1(IV) chain-like Protein OS=Tribolium castaneum OX=7070 GN=TcasGA2_TC033129 PE=4 SV=1	A0A139WGS1	3	155	153	475	0.1960784	0.3921569	0.2941176	0.2941176	255	153	1371	0.4	TRUE
Tribolium castaneum (Red flour beetle) (Strain: Georgia GA2)	Eukaryota/Amorphea/Obazoa/Opisthokonta/Holozoa/Filozoa/Choanozoa/Metazoa/Eumetazoa/Bilateria/Protostomia/Ecdysozoa/Arthropoda/Mandibulata/Pancrustacea/Hexapoda/Insecta/Pterygota/Neoptera/Endopterygota/Coleoptera/Polyphaga/Cucujiformia/Tenebrionidae/Tenebrionidae incertae sedis/Tribolium/Tribolium castaneum (Red flour beetle) (Strain: Georgia GA2) (OX=7070)	Amorphea	Obazoa	Opisthokonta	Holozoa	Filozoa	Choanozoa	Metazoa	Tenebrionidae	Tribolium	castaneum	7070	tr|A0A139WGS1|A0A139WGS1_TRICA Collagen alpha-1(IV) chain-like Protein OS=Tribolium castaneum OX=7070 GN=TcasGA2_TC033129 PE=4 SV=1	A0A139WGS1	159	242	84	475	0.25	0.4642857	0.3571429	0.2941176	255	153	1371	0.4	TRUE
Tribolium castaneum (Red flour beetle) (Strain: Georgia GA2)	Eukaryota/Amorphea/Obazoa/Opisthokonta/Holozoa/Filozoa/Choanozoa/Metazoa/Eumetazoa/Bilateria/Protostomia/Ecdysozoa/Arthropoda/Mandibulata/Pancrustacea/Hexapoda/Insecta/Pterygota/Neoptera/Endopterygota/Coleoptera/Polyphaga/Cucujiformia/Tenebrionidae/Tenebrionidae incertae sedis/Tribolium/Tribolium castaneum (Red flour beetle) (Strain: Georgia GA2) (OX=7070)	Amorphea	Obazoa	Opisthokonta	Holozoa	Filozoa	Choanozoa	Metazoa	Tenebrionidae	Tribolium	castaneum	7070	tr|A0A139WGS1|A0A139WGS1_TRICA Collagen alpha-1(IV) chain-like Protein OS=Tribolium castaneum OX=7070 GN=TcasGA2_TC033129 PE=4 SV=1	A0A139WGS1	295	300	6	475	0	0	0	0.2941176	255	153	1371	0.4	TRUE
Tribolium castaneum (Red flour beetle) (Strain: Georgia GA2)	Eukaryota/Amorphea/Obazoa/Opisthokonta/Holozoa/Filozoa/Choanozoa/Metazoa/Eumetazoa/Bilateria/Protostomia/Ecdysozoa/Arthropoda/Mandibulata/Pancrustacea/Hexapoda/Insecta/Pterygota/Neoptera/Endopterygota/Coleoptera/Polyphaga/Cucujiformia/Tenebrionidae/Tenebrionidae incertae sedis/Tribolium/Tribolium castaneum (Red flour beetle) (Strain: Georgia GA2) (OX=7070)	Amorphea	Obazoa	Opisthokonta	Holozoa	Filozoa	Choanozoa	Metazoa	Tenebrionidae	Tribolium	castaneum	7070	tr|A0A139WGS1|A0A139WGS1_TRICA Collagen alpha-1(IV) chain-like Protein OS=Tribolium castaneum OX=7070 GN=TcasGA2_TC033129 PE=4 SV=1	A0A139WGS1	395	400	6	475	0	0	0	0.2941176	255	153	1371	0.4	TRUE
Tribolium castaneum (Red flour beetle) (Strain: Georgia GA2)	Eukaryota/Amorphea/Obazoa/Opisthokonta/Holozoa/Filozoa/Choanozoa/Metazoa/Eumetazoa/Bilateria/Protostomia/Ecdysozoa/Arthropoda/Mandibulata/Pancrustacea/Hexapoda/Insecta/Pterygota/Neoptera/Endopterygota/Coleoptera/Polyphaga/Cucujiformia/Tenebrionidae/Tenebrionidae incertae sedis/Tribolium/Tribolium castaneum (Red flour beetle) (Strain: Georgia GA2) (OX=7070)	Amorphea	Obazoa	Opisthokonta	Holozoa	Filozoa	Choanozoa	Metazoa	Tenebrionidae	Tribolium	castaneum	7070	tr|A0A139WGS1|A0A139WGS1_TRICA Collagen alpha-1(IV) chain-like Protein OS=Tribolium castaneum OX=7070 GN=TcasGA2_TC033129 PE=4 SV=1	A0A139WGS1	423	428	6	475	0	0	0	0.2941176	255	153	1371	0.4	TRUE
Tribolium castaneum (Red flour beetle) (Strain: Georgia GA2)	Eukaryota/Amorphea/Obazoa/Opisthokonta/Holozoa/Filozoa/Choanozoa/Metazoa/Eumetazoa/Bilateria/Protostomia/Ecdysozoa/Arthropoda/Mandibulata/Pancrustacea/Hexapoda/Insecta/Pterygota/Neoptera/Endopterygota/Coleoptera/Polyphaga/Cucujiformia/Tenebrionidae/Tenebrionidae incertae sedis/Tribolium/Tribolium castaneum (Red flour beetle) (Strain: Georgia GA2) (OX=7070)	Amorphea	Obazoa	Opisthokonta	Holozoa	Filozoa	Choanozoa	Metazoa	Tenebrionidae	Tribolium	castaneum	7070	tr|D6WR18|D6WR18_TRICA Colmedin OS=Tribolium castaneum OX=7070 GN=TcasGA2_TC009371 PE=4 SV=2	D6WR18	137	142	6	879	0	0	0	0.2857143	147	135	1371	0.4	TRUE
Tribolium castaneum (Red flour beetle) (Strain: Georgia GA2)	Eukaryota/Amorphea/Obazoa/Opisthokonta/Holozoa/Filozoa/Choanozoa/Metazoa/Eumetazoa/Bilateria/Protostomia/Ecdysozoa/Arthropoda/Mandibulata/Pancrustacea/Hexapoda/Insecta/Pterygota/Neoptera/Endopterygota/Coleoptera/Polyphaga/Cucujiformia/Tenebrionidae/Tenebrionidae incertae sedis/Tribolium/Tribolium castaneum (Red flour beetle) (Strain: Georgia GA2) (OX=7070)	Amorphea	Obazoa	Opisthokonta	Holozoa	Filozoa	Choanozoa	Metazoa	Tenebrionidae	Tribolium	castaneum	7070	tr|D6WR18|D6WR18_TRICA Colmedin OS=Tribolium castaneum OX=7070 GN=TcasGA2_TC009371 PE=4 SV=2	D6WR18	176	310	135	879	0.1777778	0.4444444	0.3111111	0.2857143	147	135	1371	0.4	TRUE
Tribolium castaneum (Red flour beetle) (Strain: Georgia GA2)	Eukaryota/Amorphea/Obazoa/Opisthokonta/Holozoa/Filozoa/Choanozoa/Metazoa/Eumetazoa/Bilateria/Protostomia/Ecdysozoa/Arthropoda/Mandibulata/Pancrustacea/Hexapoda/Insecta/Pterygota/Neoptera/Endopterygota/Coleoptera/Polyphaga/Cucujiformia/Tenebrionidae/Tenebrionidae incertae sedis/Tribolium/Tribolium castaneum (Red flour beetle) (Strain: Georgia GA2) (OX=7070)	Amorphea	Obazoa	Opisthokonta	Holozoa	Filozoa	Choanozoa	Metazoa	Tenebrionidae	Tribolium	castaneum	7070	tr|D6WR18|D6WR18_TRICA Colmedin OS=Tribolium castaneum OX=7070 GN=TcasGA2_TC009371 PE=4 SV=2	D6WR18	380	385	6	879	0	0	0	0.2857143	147	135	1371	0.4	TRUE
Trichinella sp. T9	Eukaryota/Amorphea/Obazoa/Opisthokonta/Holozoa/Filozoa/Choanozoa/Metazoa/Eumetazoa/Bilateria/Protostomia/Ecdysozoa/Nematoda/Enoplea/Dorylaimia/Trichinellida/Trichinellidae/Trichinella/unclassified Trichinella/Trichinella sp. T9 (OX=181606)	Amorphea	Obazoa	Opisthokonta	Holozoa	Filozoa	Choanozoa	Metazoa	Trichinellidae	Trichinella	sp.	181606	tr|A0A0V0V9M4|A0A0V0V9M4_9BILA Collagen alpha-2(IV) chain OS=Trichinella sp. T9 OX=181606 GN=let-2 PE=3 SV=1	A0A0V0V9M4	46	111	66	1761	0.3181818	0.3636364	0.3409091	0.32881	1437	195	1446	0.53125	TRUE
Trichinella sp. T9	Eukaryota/Amorphea/Obazoa/Opisthokonta/Holozoa/Filozoa/Choanozoa/Metazoa/Eumetazoa/Bilateria/Protostomia/Ecdysozoa/Nematoda/Enoplea/Dorylaimia/Trichinellida/Trichinellidae/Trichinella/unclassified Trichinella/Trichinella sp. T9 (OX=181606)	Amorphea	Obazoa	Opisthokonta	Holozoa	Filozoa	Choanozoa	Metazoa	Trichinellidae	Trichinella	sp.	181606	tr|A0A0V0V9M4|A0A0V0V9M4_9BILA Collagen alpha-2(IV) chain OS=Trichinella sp. T9 OX=181606 GN=let-2 PE=3 SV=1	A0A0V0V9M4	121	165	45	1761	0.2	0.5333333	0.3666667	0.32881	1437	195	1446	0.53125	TRUE
Trichinella sp. T9	Eukaryota/Amorphea/Obazoa/Opisthokonta/Holozoa/Filozoa/Choanozoa/Metazoa/Eumetazoa/Bilateria/Protostomia/Ecdysozoa/Nematoda/Enoplea/Dorylaimia/Trichinellida/Trichinellidae/Trichinella/unclassified Trichinella/Trichinella sp. T9 (OX=181606)	Amorphea	Obazoa	Opisthokonta	Holozoa	Filozoa	Choanozoa	Metazoa	Trichinellidae	Trichinella	sp.	181606	tr|A0A0V0V9M4|A0A0V0V9M4_9BILA Collagen alpha-2(IV) chain OS=Trichinella sp. T9 OX=181606 GN=let-2 PE=3 SV=1	A0A0V0V9M4	171	227	57	1761	0.2631579	0.5263158	0.3947368	0.32881	1437	195	1446	0.53125	TRUE
Trichinella sp. T9	Eukaryota/Amorphea/Obazoa/Opisthokonta/Holozoa/Filozoa/Choanozoa/Metazoa/Eumetazoa/Bilateria/Protostomia/Ecdysozoa/Nematoda/Enoplea/Dorylaimia/Trichinellida/Trichinellidae/Trichinella/unclassified Trichinella/Trichinella sp. T9 (OX=181606)	Amorphea	Obazoa	Opisthokonta	Holozoa	Filozoa	Choanozoa	Metazoa	Trichinellidae	Trichinella	sp.	181606	tr|A0A0V0V9M4|A0A0V0V9M4_9BILA Collagen alpha-2(IV) chain OS=Trichinella sp. T9 OX=181606 GN=let-2 PE=3 SV=1	A0A0V0V9M4	230	250	21	1761	0.2857143	0.7142857	0.5	0.32881	1437	195	1446	0.53125	TRUE
Trichinella sp. T9	Eukaryota/Amorphea/Obazoa/Opisthokonta/Holozoa/Filozoa/Choanozoa/Metazoa/Eumetazoa/Bilateria/Protostomia/Ecdysozoa/Nematoda/Enoplea/Dorylaimia/Trichinellida/Trichinellidae/Trichinella/unclassified Trichinella/Trichinella sp. T9 (OX=181606)	Amorphea	Obazoa	Opisthokonta	Holozoa	Filozoa	Choanozoa	Metazoa	Trichinellidae	Trichinella	sp.	181606	tr|A0A0V0V9M4|A0A0V0V9M4_9BILA Collagen alpha-2(IV) chain OS=Trichinella sp. T9 OX=181606 GN=let-2 PE=3 SV=1	A0A0V0V9M4	261	368	108	1761	0.1388889	0.3611111	0.25	0.32881	1437	195	1446	0.53125	TRUE
Trichinella sp. T9	Eukaryota/Amorphea/Obazoa/Opisthokonta/Holozoa/Filozoa/Choanozoa/Metazoa/Eumetazoa/Bilateria/Protostomia/Ecdysozoa/Nematoda/Enoplea/Dorylaimia/Trichinellida/Trichinellidae/Trichinella/unclassified Trichinella/Trichinella sp. T9 (OX=181606)	Amorphea	Obazoa	Opisthokonta	Holozoa	Filozoa	Choanozoa	Metazoa	Trichinellidae	Trichinella	sp.	181606	tr|A0A0V0V9M4|A0A0V0V9M4_9BILA Collagen alpha-2(IV) chain OS=Trichinella sp. T9 OX=181606 GN=let-2 PE=3 SV=1	A0A0V0V9M4	373	465	93	1761	0.2258065	0.516129	0.3709677	0.32881	1437	195	1446	0.53125	TRUE
Trichinella sp. T9	Eukaryota/Amorphea/Obazoa/Opisthokonta/Holozoa/Filozoa/Choanozoa/Metazoa/Eumetazoa/Bilateria/Protostomia/Ecdysozoa/Nematoda/Enoplea/Dorylaimia/Trichinellida/Trichinellidae/Trichinella/unclassified Trichinella/Trichinella sp. T9 (OX=181606)	Amorphea	Obazoa	Opisthokonta	Holozoa	Filozoa	Choanozoa	Metazoa	Trichinellidae	Trichinella	sp.	181606	tr|A0A0V0V9M4|A0A0V0V9M4_9BILA Collagen alpha-2(IV) chain OS=Trichinella sp. T9 OX=181606 GN=let-2 PE=3 SV=1	A0A0V0V9M4	468	500	33	1761	0.2727273	0.4545455	0.3636364	0.32881	1437	195	1446	0.53125	TRUE
Trichinella sp. T9	Eukaryota/Amorphea/Obazoa/Opisthokonta/Holozoa/Filozoa/Choanozoa/Metazoa/Eumetazoa/Bilateria/Protostomia/Ecdysozoa/Nematoda/Enoplea/Dorylaimia/Trichinellida/Trichinellidae/Trichinella/unclassified Trichinella/Trichinella sp. T9 (OX=181606)	Amorphea	Obazoa	Opisthokonta	Holozoa	Filozoa	Choanozoa	Metazoa	Trichinellidae	Trichinella	sp.	181606	tr|A0A0V0V9M4|A0A0V0V9M4_9BILA Collagen alpha-2(IV) chain OS=Trichinella sp. T9 OX=181606 GN=let-2 PE=3 SV=1	A0A0V0V9M4	503	541	39	1761	0.2307692	0.3846154	0.3076923	0.32881	1437	195	1446	0.53125	TRUE
Trichinella sp. T9	Eukaryota/Amorphea/Obazoa/Opisthokonta/Holozoa/Filozoa/Choanozoa/Metazoa/Eumetazoa/Bilateria/Protostomia/Ecdysozoa/Nematoda/Enoplea/Dorylaimia/Trichinellida/Trichinellidae/Trichinella/unclassified Trichinella/Trichinella sp. T9 (OX=181606)	Amorphea	Obazoa	Opisthokonta	Holozoa	Filozoa	Choanozoa	Metazoa	Trichinellidae	Trichinella	sp.	181606	tr|A0A0V0V9M4|A0A0V0V9M4_9BILA Collagen alpha-2(IV) chain OS=Trichinella sp. T9 OX=181606 GN=let-2 PE=3 SV=1	A0A0V0V9M4	548	613	66	1761	0.1363636	0.3636364	0.25	0.32881	1437	195	1446	0.53125	TRUE
Trichinella sp. T9	Eukaryota/Amorphea/Obazoa/Opisthokonta/Holozoa/Filozoa/Choanozoa/Metazoa/Eumetazoa/Bilateria/Protostomia/Ecdysozoa/Nematoda/Enoplea/Dorylaimia/Trichinellida/Trichinellidae/Trichinella/unclassified Trichinella/Trichinella sp. T9 (OX=181606)	Amorphea	Obazoa	Opisthokonta	Holozoa	Filozoa	Choanozoa	Metazoa	Trichinellidae	Trichinella	sp.	181606	tr|A0A0V0V9M4|A0A0V0V9M4_9BILA Collagen alpha-2(IV) chain OS=Trichinella sp. T9 OX=181606 GN=let-2 PE=3 SV=1	A0A0V0V9M4	621	692	72	1761	0.1666667	0.5833333	0.375	0.32881	1437	195	1446	0.53125	TRUE
Trichinella sp. T9	Eukaryota/Amorphea/Obazoa/Opisthokonta/Holozoa/Filozoa/Choanozoa/Metazoa/Eumetazoa/Bilateria/Protostomia/Ecdysozoa/Nematoda/Enoplea/Dorylaimia/Trichinellida/Trichinellidae/Trichinella/unclassified Trichinella/Trichinella sp. T9 (OX=181606)	Amorphea	Obazoa	Opisthokonta	Holozoa	Filozoa	Choanozoa	Metazoa	Trichinellidae	Trichinella	sp.	181606	tr|A0A0V0V9M4|A0A0V0V9M4_9BILA Collagen alpha-2(IV) chain OS=Trichinella sp. T9 OX=181606 GN=let-2 PE=3 SV=1	A0A0V0V9M4	695	724	30	1761	0.3	0.6	0.45	0.32881	1437	195	1446	0.53125	TRUE
Trichinella sp. T9	Eukaryota/Amorphea/Obazoa/Opisthokonta/Holozoa/Filozoa/Choanozoa/Metazoa/Eumetazoa/Bilateria/Protostomia/Ecdysozoa/Nematoda/Enoplea/Dorylaimia/Trichinellida/Trichinellidae/Trichinella/unclassified Trichinella/Trichinella sp. T9 (OX=181606)	Amorphea	Obazoa	Opisthokonta	Holozoa	Filozoa	Choanozoa	Metazoa	Trichinellidae	Trichinella	sp.	181606	tr|A0A0V0V9M4|A0A0V0V9M4_9BILA Collagen alpha-2(IV) chain OS=Trichinella sp. T9 OX=181606 GN=let-2 PE=3 SV=1	A0A0V0V9M4	733	828	96	1761	0.15625	0.4375	0.296875	0.32881	1437	195	1446	0.53125	TRUE
Trichinella sp. T9	Eukaryota/Amorphea/Obazoa/Opisthokonta/Holozoa/Filozoa/Choanozoa/Metazoa/Eumetazoa/Bilateria/Protostomia/Ecdysozoa/Nematoda/Enoplea/Dorylaimia/Trichinellida/Trichinellidae/Trichinella/unclassified Trichinella/Trichinella sp. T9 (OX=181606)	Amorphea	Obazoa	Opisthokonta	Holozoa	Filozoa	Choanozoa	Metazoa	Trichinellidae	Trichinella	sp.	181606	tr|A0A0V0V9M4|A0A0V0V9M4_9BILA Collagen alpha-2(IV) chain OS=Trichinella sp. T9 OX=181606 GN=let-2 PE=3 SV=1	A0A0V0V9M4	831	857	27	1761	0.1111111	0.6666667	0.3888889	0.32881	1437	195	1446	0.53125	TRUE
Trichinella sp. T9	Eukaryota/Amorphea/Obazoa/Opisthokonta/Holozoa/Filozoa/Choanozoa/Metazoa/Eumetazoa/Bilateria/Protostomia/Ecdysozoa/Nematoda/Enoplea/Dorylaimia/Trichinellida/Trichinellidae/Trichinella/unclassified Trichinella/Trichinella sp. T9 (OX=181606)	Amorphea	Obazoa	Opisthokonta	Holozoa	Filozoa	Choanozoa	Metazoa	Trichinellidae	Trichinella	sp.	181606	tr|A0A0V0V9M4|A0A0V0V9M4_9BILA Collagen alpha-2(IV) chain OS=Trichinella sp. T9 OX=181606 GN=let-2 PE=3 SV=1	A0A0V0V9M4	861	1037	177	1761	0.06779661	0.5423729	0.3050847	0.32881	1437	195	1446	0.53125	TRUE
Trichinella sp. T9	Eukaryota/Amorphea/Obazoa/Opisthokonta/Holozoa/Filozoa/Choanozoa/Metazoa/Eumetazoa/Bilateria/Protostomia/Ecdysozoa/Nematoda/Enoplea/Dorylaimia/Trichinellida/Trichinellidae/Trichinella/unclassified Trichinella/Trichinella sp. T9 (OX=181606)	Amorphea	Obazoa	Opisthokonta	Holozoa	Filozoa	Choanozoa	Metazoa	Trichinellidae	Trichinella	sp.	181606	tr|A0A0V0V9M4|A0A0V0V9M4_9BILA Collagen alpha-2(IV) chain OS=Trichinella sp. T9 OX=181606 GN=let-2 PE=3 SV=1	A0A0V0V9M4	1041	1079	39	1761	0.3846154	0.4615385	0.4230769	0.32881	1437	195	1446	0.53125	TRUE
Trichinella sp. T9	Eukaryota/Amorphea/Obazoa/Opisthokonta/Holozoa/Filozoa/Choanozoa/Metazoa/Eumetazoa/Bilateria/Protostomia/Ecdysozoa/Nematoda/Enoplea/Dorylaimia/Trichinellida/Trichinellidae/Trichinella/unclassified Trichinella/Trichinella sp. T9 (OX=181606)	Amorphea	Obazoa	Opisthokonta	Holozoa	Filozoa	Choanozoa	Metazoa	Trichinellidae	Trichinella	sp.	181606	tr|A0A0V0V9M4|A0A0V0V9M4_9BILA Collagen alpha-2(IV) chain OS=Trichinella sp. T9 OX=181606 GN=let-2 PE=3 SV=1	A0A0V0V9M4	1082	1276	195	1761	0.04615385	0.5076923	0.2769231	0.32881	1437	195	1446	0.53125	TRUE
Trichinella sp. T9	Eukaryota/Amorphea/Obazoa/Opisthokonta/Holozoa/Filozoa/Choanozoa/Metazoa/Eumetazoa/Bilateria/Protostomia/Ecdysozoa/Nematoda/Enoplea/Dorylaimia/Trichinellida/Trichinellidae/Trichinella/unclassified Trichinella/Trichinella sp. T9 (OX=181606)	Amorphea	Obazoa	Opisthokonta	Holozoa	Filozoa	Choanozoa	Metazoa	Trichinellidae	Trichinella	sp.	181606	tr|A0A0V0V9M4|A0A0V0V9M4_9BILA Collagen alpha-2(IV) chain OS=Trichinella sp. T9 OX=181606 GN=let-2 PE=3 SV=1	A0A0V0V9M4	1279	1293	15	1761	0	0.6	0.3	0.32881	1437	195	1446	0.53125	TRUE
Trichinella sp. T9	Eukaryota/Amorphea/Obazoa/Opisthokonta/Holozoa/Filozoa/Choanozoa/Metazoa/Eumetazoa/Bilateria/Protostomia/Ecdysozoa/Nematoda/Enoplea/Dorylaimia/Trichinellida/Trichinellidae/Trichinella/unclassified Trichinella/Trichinella sp. T9 (OX=181606)	Amorphea	Obazoa	Opisthokonta	Holozoa	Filozoa	Choanozoa	Metazoa	Trichinellidae	Trichinella	sp.	181606	tr|A0A0V0V9M4|A0A0V0V9M4_9BILA Collagen alpha-2(IV) chain OS=Trichinella sp. T9 OX=181606 GN=let-2 PE=3 SV=1	A0A0V0V9M4	1296	1442	147	1761	0.1020408	0.5714286	0.3367347	0.32881	1437	195	1446	0.53125	TRUE
Trichinella sp. T9	Eukaryota/Amorphea/Obazoa/Opisthokonta/Holozoa/Filozoa/Choanozoa/Metazoa/Eumetazoa/Bilateria/Protostomia/Ecdysozoa/Nematoda/Enoplea/Dorylaimia/Trichinellida/Trichinellidae/Trichinella/unclassified Trichinella/Trichinella sp. T9 (OX=181606)	Amorphea	Obazoa	Opisthokonta	Holozoa	Filozoa	Choanozoa	Metazoa	Trichinellidae	Trichinella	sp.	181606	tr|A0A0V0V9M4|A0A0V0V9M4_9BILA Collagen alpha-2(IV) chain OS=Trichinella sp. T9 OX=181606 GN=let-2 PE=3 SV=1	A0A0V0V9M4	1448	1534	87	1761	0.2413793	0.6896552	0.4655172	0.32881	1437	195	1446	0.53125	TRUE
Trichinella sp. T9	Eukaryota/Amorphea/Obazoa/Opisthokonta/Holozoa/Filozoa/Choanozoa/Metazoa/Eumetazoa/Bilateria/Protostomia/Ecdysozoa/Nematoda/Enoplea/Dorylaimia/Trichinellida/Trichinellidae/Trichinella/unclassified Trichinella/Trichinella sp. T9 (OX=181606)	Amorphea	Obazoa	Opisthokonta	Holozoa	Filozoa	Choanozoa	Metazoa	Trichinellidae	Trichinella	sp.	181606	tr|A0A0V0V9M4|A0A0V0V9M4_9BILA Collagen alpha-2(IV) chain OS=Trichinella sp. T9 OX=181606 GN=let-2 PE=3 SV=1	A0A0V0V9M4	1581	1586	6	1761	0	0	0	0.32881	1437	195	1446	0.53125	TRUE
Trichinella sp. T9	Eukaryota/Amorphea/Obazoa/Opisthokonta/Holozoa/Filozoa/Choanozoa/Metazoa/Eumetazoa/Bilateria/Protostomia/Ecdysozoa/Nematoda/Enoplea/Dorylaimia/Trichinellida/Trichinellidae/Trichinella/unclassified Trichinella/Trichinella sp. T9 (OX=181606)	Amorphea	Obazoa	Opisthokonta	Holozoa	Filozoa	Choanozoa	Metazoa	Trichinellidae	Trichinella	sp.	181606	tr|A0A0V0V9M4|A0A0V0V9M4_9BILA Collagen alpha-2(IV) chain OS=Trichinella sp. T9 OX=181606 GN=let-2 PE=3 SV=1	A0A0V0V9M4	1664	1669	6	1761	0	0	0	0.32881	1437	195	1446	0.53125	TRUE
Trichinella sp. T9	Eukaryota/Amorphea/Obazoa/Opisthokonta/Holozoa/Filozoa/Choanozoa/Metazoa/Eumetazoa/Bilateria/Protostomia/Ecdysozoa/Nematoda/Enoplea/Dorylaimia/Trichinellida/Trichinellidae/Trichinella/unclassified Trichinella/Trichinella sp. T9 (OX=181606)	Amorphea	Obazoa	Opisthokonta	Holozoa	Filozoa	Choanozoa	Metazoa	Trichinellidae	Trichinella	sp.	181606	tr|A0A0V0V9M4|A0A0V0V9M4_9BILA Collagen alpha-2(IV) chain OS=Trichinella sp. T9 OX=181606 GN=let-2 PE=3 SV=1	A0A0V0V9M4	1681	1686	6	1761	0	0	0	0.32881	1437	195	1446	0.53125	TRUE
Trichinella sp. T9	Eukaryota/Amorphea/Obazoa/Opisthokonta/Holozoa/Filozoa/Choanozoa/Metazoa/Eumetazoa/Bilateria/Protostomia/Ecdysozoa/Nematoda/Enoplea/Dorylaimia/Trichinellida/Trichinellidae/Trichinella/unclassified Trichinella/Trichinella sp. T9 (OX=181606)	Amorphea	Obazoa	Opisthokonta	Holozoa	Filozoa	Choanozoa	Metazoa	Trichinellidae	Trichinella	sp.	181606	tr|A0A0V0V9M4|A0A0V0V9M4_9BILA Collagen alpha-2(IV) chain OS=Trichinella sp. T9 OX=181606 GN=let-2 PE=3 SV=1	A0A0V0V9M4	1709	1714	6	1761	0	0	0	0.32881	1437	195	1446	0.53125	TRUE
Bactrocera dorsalis (Oriental fruit fly) (Dacus dorsalis) (Strain: Punador)	Eukaryota/Amorphea/Obazoa/Opisthokonta/Holozoa/Filozoa/Choanozoa/Metazoa/Eumetazoa/Bilateria/Protostomia/Ecdysozoa/Arthropoda/Mandibulata/Pancrustacea/Hexapoda/Insecta/Pterygota/Neoptera/Endopterygota/Diptera/Brachycera/Muscomorpha/Tephritoidea/Tephritidae/Bactrocera/Bactrocera (subgenus)/Bactrocera dorsalis (Oriental fruit fly) (Dacus dorsalis) (Strain: Punador) (OX=27457)	Amorphea	Obazoa	Opisthokonta	Holozoa	Filozoa	Choanozoa	Metazoa	Tephritidae	Bactrocera	dorsalis	27457	tr|A0A034V3P4|A0A034V3P4_BACDO Collagen alpha-2(XI) chain (Fragment) OS=Bactrocera dorsalis OX=27457 GN=COBA2 PE=4 SV=1	A0A034V3P4	63	74	12	1732	0	0.25	0.125	0.2710027	1107	1011	1401	0.8666667	TRUE
Bactrocera dorsalis (Oriental fruit fly) (Dacus dorsalis) (Strain: Punador)	Eukaryota/Amorphea/Obazoa/Opisthokonta/Holozoa/Filozoa/Choanozoa/Metazoa/Eumetazoa/Bilateria/Protostomia/Ecdysozoa/Arthropoda/Mandibulata/Pancrustacea/Hexapoda/Insecta/Pterygota/Neoptera/Endopterygota/Diptera/Brachycera/Muscomorpha/Tephritoidea/Tephritidae/Bactrocera/Bactrocera (subgenus)/Bactrocera dorsalis (Oriental fruit fly) (Dacus dorsalis) (Strain: Punador) (OX=27457)	Amorphea	Obazoa	Opisthokonta	Holozoa	Filozoa	Choanozoa	Metazoa	Tephritidae	Bactrocera	dorsalis	27457	tr|A0A034V3P4|A0A034V3P4_BACDO Collagen alpha-2(XI) chain (Fragment) OS=Bactrocera dorsalis OX=27457 GN=COBA2 PE=4 SV=1	A0A034V3P4	272	283	12	1732	0	0	0	0.2710027	1107	1011	1401	0.8666667	TRUE
Bactrocera dorsalis (Oriental fruit fly) (Dacus dorsalis) (Strain: Punador)	Eukaryota/Amorphea/Obazoa/Opisthokonta/Holozoa/Filozoa/Choanozoa/Metazoa/Eumetazoa/Bilateria/Protostomia/Ecdysozoa/Arthropoda/Mandibulata/Pancrustacea/Hexapoda/Insecta/Pterygota/Neoptera/Endopterygota/Diptera/Brachycera/Muscomorpha/Tephritoidea/Tephritidae/Bactrocera/Bactrocera (subgenus)/Bactrocera dorsalis (Oriental fruit fly) (Dacus dorsalis) (Strain: Punador) (OX=27457)	Amorphea	Obazoa	Opisthokonta	Holozoa	Filozoa	Choanozoa	Metazoa	Tephritidae	Bactrocera	dorsalis	27457	tr|A0A034V3P4|A0A034V3P4_BACDO Collagen alpha-2(XI) chain (Fragment) OS=Bactrocera dorsalis OX=27457 GN=COBA2 PE=4 SV=1	A0A034V3P4	295	300	6	1732	0	0	0	0.2710027	1107	1011	1401	0.8666667	TRUE
Bactrocera dorsalis (Oriental fruit fly) (Dacus dorsalis) (Strain: Punador)	Eukaryota/Amorphea/Obazoa/Opisthokonta/Holozoa/Filozoa/Choanozoa/Metazoa/Eumetazoa/Bilateria/Protostomia/Ecdysozoa/Arthropoda/Mandibulata/Pancrustacea/Hexapoda/Insecta/Pterygota/Neoptera/Endopterygota/Diptera/Brachycera/Muscomorpha/Tephritoidea/Tephritidae/Bactrocera/Bactrocera (subgenus)/Bactrocera dorsalis (Oriental fruit fly) (Dacus dorsalis) (Strain: Punador) (OX=27457)	Amorphea	Obazoa	Opisthokonta	Holozoa	Filozoa	Choanozoa	Metazoa	Tephritidae	Bactrocera	dorsalis	27457	tr|A0A034V3P4|A0A034V3P4_BACDO Collagen alpha-2(XI) chain (Fragment) OS=Bactrocera dorsalis OX=27457 GN=COBA2 PE=4 SV=1	A0A034V3P4	306	311	6	1732	0	0	0	0.2710027	1107	1011	1401	0.8666667	TRUE
Bactrocera dorsalis (Oriental fruit fly) (Dacus dorsalis) (Strain: Punador)	Eukaryota/Amorphea/Obazoa/Opisthokonta/Holozoa/Filozoa/Choanozoa/Metazoa/Eumetazoa/Bilateria/Protostomia/Ecdysozoa/Arthropoda/Mandibulata/Pancrustacea/Hexapoda/Insecta/Pterygota/Neoptera/Endopterygota/Diptera/Brachycera/Muscomorpha/Tephritoidea/Tephritidae/Bactrocera/Bactrocera (subgenus)/Bactrocera dorsalis (Oriental fruit fly) (Dacus dorsalis) (Strain: Punador) (OX=27457)	Amorphea	Obazoa	Opisthokonta	Holozoa	Filozoa	Choanozoa	Metazoa	Tephritidae	Bactrocera	dorsalis	27457	tr|A0A034V3P4|A0A034V3P4_BACDO Collagen alpha-2(XI) chain (Fragment) OS=Bactrocera dorsalis OX=27457 GN=COBA2 PE=4 SV=1	A0A034V3P4	332	337	6	1732	0	0	0	0.2710027	1107	1011	1401	0.8666667	TRUE
Bactrocera dorsalis (Oriental fruit fly) (Dacus dorsalis) (Strain: Punador)	Eukaryota/Amorphea/Obazoa/Opisthokonta/Holozoa/Filozoa/Choanozoa/Metazoa/Eumetazoa/Bilateria/Protostomia/Ecdysozoa/Arthropoda/Mandibulata/Pancrustacea/Hexapoda/Insecta/Pterygota/Neoptera/Endopterygota/Diptera/Brachycera/Muscomorpha/Tephritoidea/Tephritidae/Bactrocera/Bactrocera (subgenus)/Bactrocera dorsalis (Oriental fruit fly) (Dacus dorsalis) (Strain: Punador) (OX=27457)	Amorphea	Obazoa	Opisthokonta	Holozoa	Filozoa	Choanozoa	Metazoa	Tephritidae	Bactrocera	dorsalis	27457	tr|A0A034V3P4|A0A034V3P4_BACDO Collagen alpha-2(XI) chain (Fragment) OS=Bactrocera dorsalis OX=27457 GN=COBA2 PE=4 SV=1	A0A034V3P4	383	391	9	1732	0	0	0	0.2710027	1107	1011	1401	0.8666667	TRUE
Bactrocera dorsalis (Oriental fruit fly) (Dacus dorsalis) (Strain: Punador)	Eukaryota/Amorphea/Obazoa/Opisthokonta/Holozoa/Filozoa/Choanozoa/Metazoa/Eumetazoa/Bilateria/Protostomia/Ecdysozoa/Arthropoda/Mandibulata/Pancrustacea/Hexapoda/Insecta/Pterygota/Neoptera/Endopterygota/Diptera/Brachycera/Muscomorpha/Tephritoidea/Tephritidae/Bactrocera/Bactrocera (subgenus)/Bactrocera dorsalis (Oriental fruit fly) (Dacus dorsalis) (Strain: Punador) (OX=27457)	Amorphea	Obazoa	Opisthokonta	Holozoa	Filozoa	Choanozoa	Metazoa	Tephritidae	Bactrocera	dorsalis	27457	tr|A0A034V3P4|A0A034V3P4_BACDO Collagen alpha-2(XI) chain (Fragment) OS=Bactrocera dorsalis OX=27457 GN=COBA2 PE=4 SV=1	A0A034V3P4	395	400	6	1732	0	0	0	0.2710027	1107	1011	1401	0.8666667	TRUE
Bactrocera dorsalis (Oriental fruit fly) (Dacus dorsalis) (Strain: Punador)	Eukaryota/Amorphea/Obazoa/Opisthokonta/Holozoa/Filozoa/Choanozoa/Metazoa/Eumetazoa/Bilateria/Protostomia/Ecdysozoa/Arthropoda/Mandibulata/Pancrustacea/Hexapoda/Insecta/Pterygota/Neoptera/Endopterygota/Diptera/Brachycera/Muscomorpha/Tephritoidea/Tephritidae/Bactrocera/Bactrocera (subgenus)/Bactrocera dorsalis (Oriental fruit fly) (Dacus dorsalis) (Strain: Punador) (OX=27457)	Amorphea	Obazoa	Opisthokonta	Holozoa	Filozoa	Choanozoa	Metazoa	Tephritidae	Bactrocera	dorsalis	27457	tr|A0A034V3P4|A0A034V3P4_BACDO Collagen alpha-2(XI) chain (Fragment) OS=Bactrocera dorsalis OX=27457 GN=COBA2 PE=4 SV=1	A0A034V3P4	502	540	39	1732	0.3076923	0.3076923	0.3076923	0.2710027	1107	1011	1401	0.8666667	TRUE
Bactrocera dorsalis (Oriental fruit fly) (Dacus dorsalis) (Strain: Punador)	Eukaryota/Amorphea/Obazoa/Opisthokonta/Holozoa/Filozoa/Choanozoa/Metazoa/Eumetazoa/Bilateria/Protostomia/Ecdysozoa/Arthropoda/Mandibulata/Pancrustacea/Hexapoda/Insecta/Pterygota/Neoptera/Endopterygota/Diptera/Brachycera/Muscomorpha/Tephritoidea/Tephritidae/Bactrocera/Bactrocera (subgenus)/Bactrocera dorsalis (Oriental fruit fly) (Dacus dorsalis) (Strain: Punador) (OX=27457)	Amorphea	Obazoa	Opisthokonta	Holozoa	Filozoa	Choanozoa	Metazoa	Tephritidae	Bactrocera	dorsalis	27457	tr|A0A034V3P4|A0A034V3P4_BACDO Collagen alpha-2(XI) chain (Fragment) OS=Bactrocera dorsalis OX=27457 GN=COBA2 PE=4 SV=1	A0A034V3P4	574	1584	1011	1732	0.2818991	0.2848665	0.2833828	0.2710027	1107	1011	1401	0.8666667	TRUE
Trichinella sp. T9	Eukaryota/Amorphea/Obazoa/Opisthokonta/Holozoa/Filozoa/Choanozoa/Metazoa/Eumetazoa/Bilateria/Protostomia/Ecdysozoa/Nematoda/Enoplea/Dorylaimia/Trichinellida/Trichinellidae/Trichinella/unclassified Trichinella/Trichinella sp. T9 (OX=181606)	Amorphea	Obazoa	Opisthokonta	Holozoa	Filozoa	Choanozoa	Metazoa	Trichinellidae	Trichinella	sp.	181606	tr|A0A0V0V8M5|A0A0V0V8M5_9BILA Collagen-like protein 4 OS=Trichinella sp. T9 OX=181606 GN=T09_3255 PE=3 SV=1	A0A0V0V8M5	149	157	9	735	0.3333333	0	0.1666667	0.3455882	408	75	1446	0.53125	TRUE
Trichinella sp. T9	Eukaryota/Amorphea/Obazoa/Opisthokonta/Holozoa/Filozoa/Choanozoa/Metazoa/Eumetazoa/Bilateria/Protostomia/Ecdysozoa/Nematoda/Enoplea/Dorylaimia/Trichinellida/Trichinellidae/Trichinella/unclassified Trichinella/Trichinella sp. T9 (OX=181606)	Amorphea	Obazoa	Opisthokonta	Holozoa	Filozoa	Choanozoa	Metazoa	Trichinellidae	Trichinella	sp.	181606	tr|A0A0V0V8M5|A0A0V0V8M5_9BILA Collagen-like protein 4 OS=Trichinella sp. T9 OX=181606 GN=T09_3255 PE=3 SV=1	A0A0V0V8M5	178	240	63	735	0.4285714	0.2857143	0.3571429	0.3455882	408	75	1446	0.53125	TRUE
Trichinella sp. T9	Eukaryota/Amorphea/Obazoa/Opisthokonta/Holozoa/Filozoa/Choanozoa/Metazoa/Eumetazoa/Bilateria/Protostomia/Ecdysozoa/Nematoda/Enoplea/Dorylaimia/Trichinellida/Trichinellidae/Trichinella/unclassified Trichinella/Trichinella sp. T9 (OX=181606)	Amorphea	Obazoa	Opisthokonta	Holozoa	Filozoa	Choanozoa	Metazoa	Trichinellidae	Trichinella	sp.	181606	tr|A0A0V0V8M5|A0A0V0V8M5_9BILA Collagen-like protein 4 OS=Trichinella sp. T9 OX=181606 GN=T09_3255 PE=3 SV=1	A0A0V0V8M5	277	306	30	735	0.2	0.5	0.35	0.3455882	408	75	1446	0.53125	TRUE
Trichinella sp. T9	Eukaryota/Amorphea/Obazoa/Opisthokonta/Holozoa/Filozoa/Choanozoa/Metazoa/Eumetazoa/Bilateria/Protostomia/Ecdysozoa/Nematoda/Enoplea/Dorylaimia/Trichinellida/Trichinellidae/Trichinella/unclassified Trichinella/Trichinella sp. T9 (OX=181606)	Amorphea	Obazoa	Opisthokonta	Holozoa	Filozoa	Choanozoa	Metazoa	Trichinellidae	Trichinella	sp.	181606	tr|A0A0V0V8M5|A0A0V0V8M5_9BILA Collagen-like protein 4 OS=Trichinella sp. T9 OX=181606 GN=T09_3255 PE=3 SV=1	A0A0V0V8M5	309	362	54	735	0.3333333	0.4444444	0.3888889	0.3455882	408	75	1446	0.53125	TRUE
Trichinella sp. T9	Eukaryota/Amorphea/Obazoa/Opisthokonta/Holozoa/Filozoa/Choanozoa/Metazoa/Eumetazoa/Bilateria/Protostomia/Ecdysozoa/Nematoda/Enoplea/Dorylaimia/Trichinellida/Trichinellidae/Trichinella/unclassified Trichinella/Trichinella sp. T9 (OX=181606)	Amorphea	Obazoa	Opisthokonta	Holozoa	Filozoa	Choanozoa	Metazoa	Trichinellidae	Trichinella	sp.	181606	tr|A0A0V0V8M5|A0A0V0V8M5_9BILA Collagen-like protein 4 OS=Trichinella sp. T9 OX=181606 GN=T09_3255 PE=3 SV=1	A0A0V0V8M5	389	436	48	735	0.1875	0.4375	0.3125	0.3455882	408	75	1446	0.53125	TRUE
Trichinella sp. T9	Eukaryota/Amorphea/Obazoa/Opisthokonta/Holozoa/Filozoa/Choanozoa/Metazoa/Eumetazoa/Bilateria/Protostomia/Ecdysozoa/Nematoda/Enoplea/Dorylaimia/Trichinellida/Trichinellidae/Trichinella/unclassified Trichinella/Trichinella sp. T9 (OX=181606)	Amorphea	Obazoa	Opisthokonta	Holozoa	Filozoa	Choanozoa	Metazoa	Trichinellidae	Trichinella	sp.	181606	tr|A0A0V0V8M5|A0A0V0V8M5_9BILA Collagen-like protein 4 OS=Trichinella sp. T9 OX=181606 GN=T09_3255 PE=3 SV=1	A0A0V0V8M5	443	448	6	735	0	0	0	0.3455882	408	75	1446	0.53125	TRUE
Trichinella sp. T9	Eukaryota/Amorphea/Obazoa/Opisthokonta/Holozoa/Filozoa/Choanozoa/Metazoa/Eumetazoa/Bilateria/Protostomia/Ecdysozoa/Nematoda/Enoplea/Dorylaimia/Trichinellida/Trichinellidae/Trichinella/unclassified Trichinella/Trichinella sp. T9 (OX=181606)	Amorphea	Obazoa	Opisthokonta	Holozoa	Filozoa	Choanozoa	Metazoa	Trichinellidae	Trichinella	sp.	181606	tr|A0A0V0V8M5|A0A0V0V8M5_9BILA Collagen-like protein 4 OS=Trichinella sp. T9 OX=181606 GN=T09_3255 PE=3 SV=1	A0A0V0V8M5	453	491	39	735	0.3076923	0.3076923	0.3076923	0.3455882	408	75	1446	0.53125	TRUE
Trichinella sp. T9	Eukaryota/Amorphea/Obazoa/Opisthokonta/Holozoa/Filozoa/Choanozoa/Metazoa/Eumetazoa/Bilateria/Protostomia/Ecdysozoa/Nematoda/Enoplea/Dorylaimia/Trichinellida/Trichinellidae/Trichinella/unclassified Trichinella/Trichinella sp. T9 (OX=181606)	Amorphea	Obazoa	Opisthokonta	Holozoa	Filozoa	Choanozoa	Metazoa	Trichinellidae	Trichinella	sp.	181606	tr|A0A0V0V8M5|A0A0V0V8M5_9BILA Collagen-like protein 4 OS=Trichinella sp. T9 OX=181606 GN=T09_3255 PE=3 SV=1	A0A0V0V8M5	513	584	72	735	0.3333333	0.4583333	0.3958333	0.3455882	408	75	1446	0.53125	TRUE
Trichinella sp. T9	Eukaryota/Amorphea/Obazoa/Opisthokonta/Holozoa/Filozoa/Choanozoa/Metazoa/Eumetazoa/Bilateria/Protostomia/Ecdysozoa/Nematoda/Enoplea/Dorylaimia/Trichinellida/Trichinellidae/Trichinella/unclassified Trichinella/Trichinella sp. T9 (OX=181606)	Amorphea	Obazoa	Opisthokonta	Holozoa	Filozoa	Choanozoa	Metazoa	Trichinellidae	Trichinella	sp.	181606	tr|A0A0V0V8M5|A0A0V0V8M5_9BILA Collagen-like protein 4 OS=Trichinella sp. T9 OX=181606 GN=T09_3255 PE=3 SV=1	A0A0V0V8M5	599	673	75	735	0.32	0.36	0.34	0.3455882	408	75	1446	0.53125	TRUE
Trichinella sp. T9	Eukaryota/Amorphea/Obazoa/Opisthokonta/Holozoa/Filozoa/Choanozoa/Metazoa/Eumetazoa/Bilateria/Protostomia/Ecdysozoa/Nematoda/Enoplea/Dorylaimia/Trichinellida/Trichinellidae/Trichinella/unclassified Trichinella/Trichinella sp. T9 (OX=181606)	Amorphea	Obazoa	Opisthokonta	Holozoa	Filozoa	Choanozoa	Metazoa	Trichinellidae	Trichinella	sp.	181606	tr|A0A0V0V8M5|A0A0V0V8M5_9BILA Collagen-like protein 4 OS=Trichinella sp. T9 OX=181606 GN=T09_3255 PE=3 SV=1	A0A0V0V8M5	706	711	6	735	0	0.5	0.25	0.3455882	408	75	1446	0.53125	TRUE
Trichinella sp. T9	Eukaryota/Amorphea/Obazoa/Opisthokonta/Holozoa/Filozoa/Choanozoa/Metazoa/Eumetazoa/Bilateria/Protostomia/Ecdysozoa/Nematoda/Enoplea/Dorylaimia/Trichinellida/Trichinellidae/Trichinella/unclassified Trichinella/Trichinella sp. T9 (OX=181606)	Amorphea	Obazoa	Opisthokonta	Holozoa	Filozoa	Choanozoa	Metazoa	Trichinellidae	Trichinella	sp.	181606	tr|A0A0V0V8M5|A0A0V0V8M5_9BILA Collagen-like protein 4 OS=Trichinella sp. T9 OX=181606 GN=T09_3255 PE=3 SV=1	A0A0V0V8M5	717	722	6	735	0.5	0.5	0.5	0.3455882	408	75	1446	0.53125	TRUE
Onchocerca flexuosa	Eukaryota/Amorphea/Obazoa/Opisthokonta/Holozoa/Filozoa/Choanozoa/Metazoa/Eumetazoa/Bilateria/Protostomia/Ecdysozoa/Nematoda/Chromadorea/Rhabditida/Spirurina/Spiruromorpha/Filarioidea/Onchocercidae/Onchocerca/Onchocerca flexuosa (OX=387005)	Amorphea	Obazoa	Opisthokonta	Holozoa	Filozoa	Choanozoa	Metazoa	Onchocercidae	Onchocerca	flexuosa	387005	tr|A0A238BTY2|A0A238BTY2_9BILA Nematode cuticle collagen domain protein OS=Onchocerca flexuosa OX=387005 GN=X798_04504 PE=3 SV=1	A0A238BTY2	113	142	30	303	0.4	0.4	0.4	0.4519231	156	69	1473	0.59375	TRUE
Onchocerca flexuosa	Eukaryota/Amorphea/Obazoa/Opisthokonta/Holozoa/Filozoa/Choanozoa/Metazoa/Eumetazoa/Bilateria/Protostomia/Ecdysozoa/Nematoda/Chromadorea/Rhabditida/Spirurina/Spiruromorpha/Filarioidea/Onchocercidae/Onchocerca/Onchocerca flexuosa (OX=387005)	Amorphea	Obazoa	Opisthokonta	Holozoa	Filozoa	Choanozoa	Metazoa	Onchocercidae	Onchocerca	flexuosa	387005	tr|A0A238BTY2|A0A238BTY2_9BILA Nematode cuticle collagen domain protein OS=Onchocerca flexuosa OX=387005 GN=X798_04504 PE=3 SV=1	A0A238BTY2	164	220	57	303	0.3157895	0.5789474	0.4473684	0.4519231	156	69	1473	0.59375	TRUE
Onchocerca flexuosa	Eukaryota/Amorphea/Obazoa/Opisthokonta/Holozoa/Filozoa/Choanozoa/Metazoa/Eumetazoa/Bilateria/Protostomia/Ecdysozoa/Nematoda/Chromadorea/Rhabditida/Spirurina/Spiruromorpha/Filarioidea/Onchocercidae/Onchocerca/Onchocerca flexuosa (OX=387005)	Amorphea	Obazoa	Opisthokonta	Holozoa	Filozoa	Choanozoa	Metazoa	Onchocercidae	Onchocerca	flexuosa	387005	tr|A0A238BTY2|A0A238BTY2_9BILA Nematode cuticle collagen domain protein OS=Onchocerca flexuosa OX=387005 GN=X798_04504 PE=3 SV=1	A0A238BTY2	223	291	69	303	0.3913043	0.5652174	0.4782609	0.4519231	156	69	1473	0.59375	TRUE
Onchocerca flexuosa	Eukaryota/Amorphea/Obazoa/Opisthokonta/Holozoa/Filozoa/Choanozoa/Metazoa/Eumetazoa/Bilateria/Protostomia/Ecdysozoa/Nematoda/Chromadorea/Rhabditida/Spirurina/Spiruromorpha/Filarioidea/Onchocercidae/Onchocerca/Onchocerca flexuosa (OX=387005)	Amorphea	Obazoa	Opisthokonta	Holozoa	Filozoa	Choanozoa	Metazoa	Onchocercidae	Onchocerca	flexuosa	387005	tr|A0A238C0F1|A0A238C0F1_9BILA Col_cuticle_N domain-containing protein OS=Onchocerca flexuosa OX=387005 GN=X798_02324 PE=3 SV=1	A0A238C0F1	142	147	6	347	0	0	0	0.3773585	159	66	1473	0.59375	TRUE
Onchocerca flexuosa	Eukaryota/Amorphea/Obazoa/Opisthokonta/Holozoa/Filozoa/Choanozoa/Metazoa/Eumetazoa/Bilateria/Protostomia/Ecdysozoa/Nematoda/Chromadorea/Rhabditida/Spirurina/Spiruromorpha/Filarioidea/Onchocercidae/Onchocerca/Onchocerca flexuosa (OX=387005)	Amorphea	Obazoa	Opisthokonta	Holozoa	Filozoa	Choanozoa	Metazoa	Onchocercidae	Onchocerca	flexuosa	387005	tr|A0A238C0F1|A0A238C0F1_9BILA Col_cuticle_N domain-containing protein OS=Onchocerca flexuosa OX=387005 GN=X798_02324 PE=3 SV=1	A0A238C0F1	151	180	30	347	0.3	0.7	0.5	0.3773585	159	66	1473	0.59375	TRUE
Onchocerca flexuosa	Eukaryota/Amorphea/Obazoa/Opisthokonta/Holozoa/Filozoa/Choanozoa/Metazoa/Eumetazoa/Bilateria/Protostomia/Ecdysozoa/Nematoda/Chromadorea/Rhabditida/Spirurina/Spiruromorpha/Filarioidea/Onchocercidae/Onchocerca/Onchocerca flexuosa (OX=387005)	Amorphea	Obazoa	Opisthokonta	Holozoa	Filozoa	Choanozoa	Metazoa	Onchocercidae	Onchocerca	flexuosa	387005	tr|A0A238C0F1|A0A238C0F1_9BILA Col_cuticle_N domain-containing protein OS=Onchocerca flexuosa OX=387005 GN=X798_02324 PE=3 SV=1	A0A238C0F1	199	255	57	347	0.4210526	0.2631579	0.3421053	0.3773585	159	66	1473	0.59375	TRUE
Onchocerca flexuosa	Eukaryota/Amorphea/Obazoa/Opisthokonta/Holozoa/Filozoa/Choanozoa/Metazoa/Eumetazoa/Bilateria/Protostomia/Ecdysozoa/Nematoda/Chromadorea/Rhabditida/Spirurina/Spiruromorpha/Filarioidea/Onchocercidae/Onchocerca/Onchocerca flexuosa (OX=387005)	Amorphea	Obazoa	Opisthokonta	Holozoa	Filozoa	Choanozoa	Metazoa	Onchocercidae	Onchocerca	flexuosa	387005	tr|A0A238C0F1|A0A238C0F1_9BILA Col_cuticle_N domain-containing protein OS=Onchocerca flexuosa OX=387005 GN=X798_02324 PE=3 SV=1	A0A238C0F1	264	329	66	347	0.3181818	0.4545455	0.3863636	0.3773585	159	66	1473	0.59375	TRUE
Onchocerca flexuosa	Eukaryota/Amorphea/Obazoa/Opisthokonta/Holozoa/Filozoa/Choanozoa/Metazoa/Eumetazoa/Bilateria/Protostomia/Ecdysozoa/Nematoda/Chromadorea/Rhabditida/Spirurina/Spiruromorpha/Filarioidea/Onchocercidae/Onchocerca/Onchocerca flexuosa (OX=387005)	Amorphea	Obazoa	Opisthokonta	Holozoa	Filozoa	Choanozoa	Metazoa	Onchocercidae	Onchocerca	flexuosa	387005	tr|A0A238BLY7|A0A238BLY7_9BILA Collagen triple helix repeat protein OS=Onchocerca flexuosa OX=387005 GN=X798_07401 PE=3 SV=1	A0A238BLY7	26	91	66	96	0.1818182	0.1818182	0.1818182	0.1818182	66	66	1473	0.59375	TRUE
Eumeta variegata (Bagworm moth) (Eumeta japonica)	Eukaryota/Amorphea/Obazoa/Opisthokonta/Holozoa/Filozoa/Choanozoa/Metazoa/Eumetazoa/Bilateria/Protostomia/Ecdysozoa/Arthropoda/Mandibulata/Pancrustacea/Hexapoda/Insecta/Pterygota/Neoptera/Endopterygota/Lepidoptera/Glossata/Ditrysia/Tineoidea/Psychidae/Oiketicinae/Eumeta/Eumeta variegata (Bagworm moth) (Eumeta japonica) (OX=151549)	Amorphea	Obazoa	Opisthokonta	Holozoa	Filozoa	Choanozoa	Metazoa	Psychidae	Eumeta	variegata	151549	tr|A0A4C1THI5|A0A4C1THI5_EUMVA Collagen alpha-1(IX) chain (Fragment) OS=Eumeta variegata OX=151549 GN=COL9A1 PE=4 SV=1	A0A4C1THI5	15	116	102	671	0.1764706	0.3529412	0.2647059	0.26	150	102	1368	0.4052632	TRUE
Eumeta variegata (Bagworm moth) (Eumeta japonica)	Eukaryota/Amorphea/Obazoa/Opisthokonta/Holozoa/Filozoa/Choanozoa/Metazoa/Eumetazoa/Bilateria/Protostomia/Ecdysozoa/Arthropoda/Mandibulata/Pancrustacea/Hexapoda/Insecta/Pterygota/Neoptera/Endopterygota/Lepidoptera/Glossata/Ditrysia/Tineoidea/Psychidae/Oiketicinae/Eumeta/Eumeta variegata (Bagworm moth) (Eumeta japonica) (OX=151549)	Amorphea	Obazoa	Opisthokonta	Holozoa	Filozoa	Choanozoa	Metazoa	Psychidae	Eumeta	variegata	151549	tr|A0A4C1THI5|A0A4C1THI5_EUMVA Collagen alpha-1(IX) chain (Fragment) OS=Eumeta variegata OX=151549 GN=COL9A1 PE=4 SV=1	A0A4C1THI5	125	166	42	671	0.2857143	0.2142857	0.25	0.26	150	102	1368	0.4052632	TRUE
Eumeta variegata (Bagworm moth) (Eumeta japonica)	Eukaryota/Amorphea/Obazoa/Opisthokonta/Holozoa/Filozoa/Choanozoa/Metazoa/Eumetazoa/Bilateria/Protostomia/Ecdysozoa/Arthropoda/Mandibulata/Pancrustacea/Hexapoda/Insecta/Pterygota/Neoptera/Endopterygota/Lepidoptera/Glossata/Ditrysia/Tineoidea/Psychidae/Oiketicinae/Eumeta/Eumeta variegata (Bagworm moth) (Eumeta japonica) (OX=151549)	Amorphea	Obazoa	Opisthokonta	Holozoa	Filozoa	Choanozoa	Metazoa	Psychidae	Eumeta	variegata	151549	tr|A0A4C1THI5|A0A4C1THI5_EUMVA Collagen alpha-1(IX) chain (Fragment) OS=Eumeta variegata OX=151549 GN=COL9A1 PE=4 SV=1	A0A4C1THI5	522	527	6	671	0	0.5	0.25	0.26	150	102	1368	0.4052632	TRUE
Nasonia vitripennis (Parasitic wasp) (Strain: AsymCX)	Eukaryota/Amorphea/Obazoa/Opisthokonta/Holozoa/Filozoa/Choanozoa/Metazoa/Eumetazoa/Bilateria/Protostomia/Ecdysozoa/Arthropoda/Mandibulata/Pancrustacea/Hexapoda/Insecta/Pterygota/Neoptera/Endopterygota/Hymenoptera/Apocrita/Parasitoida/Chalcidoidea/Pteromalidae/Pteromalinae/Nasonia/Nasonia vitripennis (Parasitic wasp) (Strain: AsymCX) (OX=7425)	Amorphea	Obazoa	Opisthokonta	Holozoa	Filozoa	Choanozoa	Metazoa	Pteromalidae	Nasonia	vitripennis	7425	tr|A0A7M7IML6|A0A7M7IML6_NASVI LAM_G_DOMAIN domain-containing protein OS=Nasonia vitripennis OX=7425 PE=4 SV=1	A0A7M7IML6	59	64	6	1177	0	0	0	0.2891156	441	105	1434	0.3222222	TRUE
Nasonia vitripennis (Parasitic wasp) (Strain: AsymCX)	Eukaryota/Amorphea/Obazoa/Opisthokonta/Holozoa/Filozoa/Choanozoa/Metazoa/Eumetazoa/Bilateria/Protostomia/Ecdysozoa/Arthropoda/Mandibulata/Pancrustacea/Hexapoda/Insecta/Pterygota/Neoptera/Endopterygota/Hymenoptera/Apocrita/Parasitoida/Chalcidoidea/Pteromalidae/Pteromalinae/Nasonia/Nasonia vitripennis (Parasitic wasp) (Strain: AsymCX) (OX=7425)	Amorphea	Obazoa	Opisthokonta	Holozoa	Filozoa	Choanozoa	Metazoa	Pteromalidae	Nasonia	vitripennis	7425	tr|A0A7M7IML6|A0A7M7IML6_NASVI LAM_G_DOMAIN domain-containing protein OS=Nasonia vitripennis OX=7425 PE=4 SV=1	A0A7M7IML6	244	249	6	1177	0	0	0	0.2891156	441	105	1434	0.3222222	TRUE
Nasonia vitripennis (Parasitic wasp) (Strain: AsymCX)	Eukaryota/Amorphea/Obazoa/Opisthokonta/Holozoa/Filozoa/Choanozoa/Metazoa/Eumetazoa/Bilateria/Protostomia/Ecdysozoa/Arthropoda/Mandibulata/Pancrustacea/Hexapoda/Insecta/Pterygota/Neoptera/Endopterygota/Hymenoptera/Apocrita/Parasitoida/Chalcidoidea/Pteromalidae/Pteromalinae/Nasonia/Nasonia vitripennis (Parasitic wasp) (Strain: AsymCX) (OX=7425)	Amorphea	Obazoa	Opisthokonta	Holozoa	Filozoa	Choanozoa	Metazoa	Pteromalidae	Nasonia	vitripennis	7425	tr|A0A7M7IML6|A0A7M7IML6_NASVI LAM_G_DOMAIN domain-containing protein OS=Nasonia vitripennis OX=7425 PE=4 SV=1	A0A7M7IML6	300	311	12	1177	0	0	0	0.2891156	441	105	1434	0.3222222	TRUE
Nasonia vitripennis (Parasitic wasp) (Strain: AsymCX)	Eukaryota/Amorphea/Obazoa/Opisthokonta/Holozoa/Filozoa/Choanozoa/Metazoa/Eumetazoa/Bilateria/Protostomia/Ecdysozoa/Arthropoda/Mandibulata/Pancrustacea/Hexapoda/Insecta/Pterygota/Neoptera/Endopterygota/Hymenoptera/Apocrita/Parasitoida/Chalcidoidea/Pteromalidae/Pteromalinae/Nasonia/Nasonia vitripennis (Parasitic wasp) (Strain: AsymCX) (OX=7425)	Amorphea	Obazoa	Opisthokonta	Holozoa	Filozoa	Choanozoa	Metazoa	Pteromalidae	Nasonia	vitripennis	7425	tr|A0A7M7IML6|A0A7M7IML6_NASVI LAM_G_DOMAIN domain-containing protein OS=Nasonia vitripennis OX=7425 PE=4 SV=1	A0A7M7IML6	314	322	9	1177	0.6666667	0.6666667	0.6666667	0.2891156	441	105	1434	0.3222222	TRUE
Nasonia vitripennis (Parasitic wasp) (Strain: AsymCX)	Eukaryota/Amorphea/Obazoa/Opisthokonta/Holozoa/Filozoa/Choanozoa/Metazoa/Eumetazoa/Bilateria/Protostomia/Ecdysozoa/Arthropoda/Mandibulata/Pancrustacea/Hexapoda/Insecta/Pterygota/Neoptera/Endopterygota/Hymenoptera/Apocrita/Parasitoida/Chalcidoidea/Pteromalidae/Pteromalinae/Nasonia/Nasonia vitripennis (Parasitic wasp) (Strain: AsymCX) (OX=7425)	Amorphea	Obazoa	Opisthokonta	Holozoa	Filozoa	Choanozoa	Metazoa	Pteromalidae	Nasonia	vitripennis	7425	tr|A0A7M7IML6|A0A7M7IML6_NASVI LAM_G_DOMAIN domain-containing protein OS=Nasonia vitripennis OX=7425 PE=4 SV=1	A0A7M7IML6	337	348	12	1177	0.5	0.5	0.5	0.2891156	441	105	1434	0.3222222	TRUE
Nasonia vitripennis (Parasitic wasp) (Strain: AsymCX)	Eukaryota/Amorphea/Obazoa/Opisthokonta/Holozoa/Filozoa/Choanozoa/Metazoa/Eumetazoa/Bilateria/Protostomia/Ecdysozoa/Arthropoda/Mandibulata/Pancrustacea/Hexapoda/Insecta/Pterygota/Neoptera/Endopterygota/Hymenoptera/Apocrita/Parasitoida/Chalcidoidea/Pteromalidae/Pteromalinae/Nasonia/Nasonia vitripennis (Parasitic wasp) (Strain: AsymCX) (OX=7425)	Amorphea	Obazoa	Opisthokonta	Holozoa	Filozoa	Choanozoa	Metazoa	Pteromalidae	Nasonia	vitripennis	7425	tr|A0A7M7IML6|A0A7M7IML6_NASVI LAM_G_DOMAIN domain-containing protein OS=Nasonia vitripennis OX=7425 PE=4 SV=1	A0A7M7IML6	367	447	81	1177	0.2592593	0.2962963	0.2777778	0.2891156	441	105	1434	0.3222222	TRUE
Nasonia vitripennis (Parasitic wasp) (Strain: AsymCX)	Eukaryota/Amorphea/Obazoa/Opisthokonta/Holozoa/Filozoa/Choanozoa/Metazoa/Eumetazoa/Bilateria/Protostomia/Ecdysozoa/Arthropoda/Mandibulata/Pancrustacea/Hexapoda/Insecta/Pterygota/Neoptera/Endopterygota/Hymenoptera/Apocrita/Parasitoida/Chalcidoidea/Pteromalidae/Pteromalinae/Nasonia/Nasonia vitripennis (Parasitic wasp) (Strain: AsymCX) (OX=7425)	Amorphea	Obazoa	Opisthokonta	Holozoa	Filozoa	Choanozoa	Metazoa	Pteromalidae	Nasonia	vitripennis	7425	tr|A0A7M7IML6|A0A7M7IML6_NASVI LAM_G_DOMAIN domain-containing protein OS=Nasonia vitripennis OX=7425 PE=4 SV=1	A0A7M7IML6	472	576	105	1177	0.1714286	0.2857143	0.2285714	0.2891156	441	105	1434	0.3222222	TRUE
Nasonia vitripennis (Parasitic wasp) (Strain: AsymCX)	Eukaryota/Amorphea/Obazoa/Opisthokonta/Holozoa/Filozoa/Choanozoa/Metazoa/Eumetazoa/Bilateria/Protostomia/Ecdysozoa/Arthropoda/Mandibulata/Pancrustacea/Hexapoda/Insecta/Pterygota/Neoptera/Endopterygota/Hymenoptera/Apocrita/Parasitoida/Chalcidoidea/Pteromalidae/Pteromalinae/Nasonia/Nasonia vitripennis (Parasitic wasp) (Strain: AsymCX) (OX=7425)	Amorphea	Obazoa	Opisthokonta	Holozoa	Filozoa	Choanozoa	Metazoa	Pteromalidae	Nasonia	vitripennis	7425	tr|A0A7M7IML6|A0A7M7IML6_NASVI LAM_G_DOMAIN domain-containing protein OS=Nasonia vitripennis OX=7425 PE=4 SV=1	A0A7M7IML6	586	660	75	1177	0.12	0.28	0.2	0.2891156	441	105	1434	0.3222222	TRUE
Nasonia vitripennis (Parasitic wasp) (Strain: AsymCX)	Eukaryota/Amorphea/Obazoa/Opisthokonta/Holozoa/Filozoa/Choanozoa/Metazoa/Eumetazoa/Bilateria/Protostomia/Ecdysozoa/Arthropoda/Mandibulata/Pancrustacea/Hexapoda/Insecta/Pterygota/Neoptera/Endopterygota/Hymenoptera/Apocrita/Parasitoida/Chalcidoidea/Pteromalidae/Pteromalinae/Nasonia/Nasonia vitripennis (Parasitic wasp) (Strain: AsymCX) (OX=7425)	Amorphea	Obazoa	Opisthokonta	Holozoa	Filozoa	Choanozoa	Metazoa	Pteromalidae	Nasonia	vitripennis	7425	tr|A0A7M7IML6|A0A7M7IML6_NASVI LAM_G_DOMAIN domain-containing protein OS=Nasonia vitripennis OX=7425 PE=4 SV=1	A0A7M7IML6	673	747	75	1177	0.24	0.48	0.36	0.2891156	441	105	1434	0.3222222	TRUE
Nasonia vitripennis (Parasitic wasp) (Strain: AsymCX)	Eukaryota/Amorphea/Obazoa/Opisthokonta/Holozoa/Filozoa/Choanozoa/Metazoa/Eumetazoa/Bilateria/Protostomia/Ecdysozoa/Arthropoda/Mandibulata/Pancrustacea/Hexapoda/Insecta/Pterygota/Neoptera/Endopterygota/Hymenoptera/Apocrita/Parasitoida/Chalcidoidea/Pteromalidae/Pteromalinae/Nasonia/Nasonia vitripennis (Parasitic wasp) (Strain: AsymCX) (OX=7425)	Amorphea	Obazoa	Opisthokonta	Holozoa	Filozoa	Choanozoa	Metazoa	Pteromalidae	Nasonia	vitripennis	7425	tr|A0A7M7IML6|A0A7M7IML6_NASVI LAM_G_DOMAIN domain-containing protein OS=Nasonia vitripennis OX=7425 PE=4 SV=1	A0A7M7IML6	755	787	33	1177	0.2727273	0.5454545	0.4090909	0.2891156	441	105	1434	0.3222222	TRUE
Nasonia vitripennis (Parasitic wasp) (Strain: AsymCX)	Eukaryota/Amorphea/Obazoa/Opisthokonta/Holozoa/Filozoa/Choanozoa/Metazoa/Eumetazoa/Bilateria/Protostomia/Ecdysozoa/Arthropoda/Mandibulata/Pancrustacea/Hexapoda/Insecta/Pterygota/Neoptera/Endopterygota/Hymenoptera/Apocrita/Parasitoida/Chalcidoidea/Pteromalidae/Pteromalinae/Nasonia/Nasonia vitripennis (Parasitic wasp) (Strain: AsymCX) (OX=7425)	Amorphea	Obazoa	Opisthokonta	Holozoa	Filozoa	Choanozoa	Metazoa	Pteromalidae	Nasonia	vitripennis	7425	tr|A0A7M7IML6|A0A7M7IML6_NASVI LAM_G_DOMAIN domain-containing protein OS=Nasonia vitripennis OX=7425 PE=4 SV=1	A0A7M7IML6	797	811	15	1177	1	0.8	0.9	0.2891156	441	105	1434	0.3222222	TRUE
Nasonia vitripennis (Parasitic wasp) (Strain: AsymCX)	Eukaryota/Amorphea/Obazoa/Opisthokonta/Holozoa/Filozoa/Choanozoa/Metazoa/Eumetazoa/Bilateria/Protostomia/Ecdysozoa/Arthropoda/Mandibulata/Pancrustacea/Hexapoda/Insecta/Pterygota/Neoptera/Endopterygota/Hymenoptera/Apocrita/Parasitoida/Chalcidoidea/Pteromalidae/Pteromalinae/Nasonia/Nasonia vitripennis (Parasitic wasp) (Strain: AsymCX) (OX=7425)	Amorphea	Obazoa	Opisthokonta	Holozoa	Filozoa	Choanozoa	Metazoa	Pteromalidae	Nasonia	vitripennis	7425	tr|A0A7M7IML6|A0A7M7IML6_NASVI LAM_G_DOMAIN domain-containing protein OS=Nasonia vitripennis OX=7425 PE=4 SV=1	A0A7M7IML6	978	983	6	1177	0	0	0	0.2891156	441	105	1434	0.3222222	TRUE
Nasonia vitripennis (Parasitic wasp) (Strain: AsymCX)	Eukaryota/Amorphea/Obazoa/Opisthokonta/Holozoa/Filozoa/Choanozoa/Metazoa/Eumetazoa/Bilateria/Protostomia/Ecdysozoa/Arthropoda/Mandibulata/Pancrustacea/Hexapoda/Insecta/Pterygota/Neoptera/Endopterygota/Hymenoptera/Apocrita/Parasitoida/Chalcidoidea/Pteromalidae/Pteromalinae/Nasonia/Nasonia vitripennis (Parasitic wasp) (Strain: AsymCX) (OX=7425)	Amorphea	Obazoa	Opisthokonta	Holozoa	Filozoa	Choanozoa	Metazoa	Pteromalidae	Nasonia	vitripennis	7425	tr|A0A7M7IML6|A0A7M7IML6_NASVI LAM_G_DOMAIN domain-containing protein OS=Nasonia vitripennis OX=7425 PE=4 SV=1	A0A7M7IML6	994	999	6	1177	0	0	0	0.2891156	441	105	1434	0.3222222	TRUE
Bactrocera dorsalis (Oriental fruit fly) (Dacus dorsalis) (Strain: Punador)	Eukaryota/Amorphea/Obazoa/Opisthokonta/Holozoa/Filozoa/Choanozoa/Metazoa/Eumetazoa/Bilateria/Protostomia/Ecdysozoa/Arthropoda/Mandibulata/Pancrustacea/Hexapoda/Insecta/Pterygota/Neoptera/Endopterygota/Diptera/Brachycera/Muscomorpha/Tephritoidea/Tephritidae/Bactrocera/Bactrocera (subgenus)/Bactrocera dorsalis (Oriental fruit fly) (Dacus dorsalis) (Strain: Punador) (OX=27457)	Amorphea	Obazoa	Opisthokonta	Holozoa	Filozoa	Choanozoa	Metazoa	Tephritidae	Bactrocera	dorsalis	27457	tr|A0A034VMA4|A0A034VMA4_BACDO Collagen alpha chain CG42342 OS=Bactrocera dorsalis OX=27457 GN=COLL1 PE=4 SV=1	A0A034VMA4	3	50	48	364	0.4375	0.25	0.34375	0.3489583	288	99	1401	0.8666667	TRUE
Bactrocera dorsalis (Oriental fruit fly) (Dacus dorsalis) (Strain: Punador)	Eukaryota/Amorphea/Obazoa/Opisthokonta/Holozoa/Filozoa/Choanozoa/Metazoa/Eumetazoa/Bilateria/Protostomia/Ecdysozoa/Arthropoda/Mandibulata/Pancrustacea/Hexapoda/Insecta/Pterygota/Neoptera/Endopterygota/Diptera/Brachycera/Muscomorpha/Tephritoidea/Tephritidae/Bactrocera/Bactrocera (subgenus)/Bactrocera dorsalis (Oriental fruit fly) (Dacus dorsalis) (Strain: Punador) (OX=27457)	Amorphea	Obazoa	Opisthokonta	Holozoa	Filozoa	Choanozoa	Metazoa	Tephritidae	Bactrocera	dorsalis	27457	tr|A0A034VMA4|A0A034VMA4_BACDO Collagen alpha chain CG42342 OS=Bactrocera dorsalis OX=27457 GN=COLL1 PE=4 SV=1	A0A034VMA4	65	106	42	364	0.5714286	0.4285714	0.5	0.3489583	288	99	1401	0.8666667	TRUE
Bactrocera dorsalis (Oriental fruit fly) (Dacus dorsalis) (Strain: Punador)	Eukaryota/Amorphea/Obazoa/Opisthokonta/Holozoa/Filozoa/Choanozoa/Metazoa/Eumetazoa/Bilateria/Protostomia/Ecdysozoa/Arthropoda/Mandibulata/Pancrustacea/Hexapoda/Insecta/Pterygota/Neoptera/Endopterygota/Diptera/Brachycera/Muscomorpha/Tephritoidea/Tephritidae/Bactrocera/Bactrocera (subgenus)/Bactrocera dorsalis (Oriental fruit fly) (Dacus dorsalis) (Strain: Punador) (OX=27457)	Amorphea	Obazoa	Opisthokonta	Holozoa	Filozoa	Choanozoa	Metazoa	Tephritidae	Bactrocera	dorsalis	27457	tr|A0A034VMA4|A0A034VMA4_BACDO Collagen alpha chain CG42342 OS=Bactrocera dorsalis OX=27457 GN=COLL1 PE=4 SV=1	A0A034VMA4	109	114	6	364	0.5	0	0.25	0.3489583	288	99	1401	0.8666667	TRUE
Bactrocera dorsalis (Oriental fruit fly) (Dacus dorsalis) (Strain: Punador)	Eukaryota/Amorphea/Obazoa/Opisthokonta/Holozoa/Filozoa/Choanozoa/Metazoa/Eumetazoa/Bilateria/Protostomia/Ecdysozoa/Arthropoda/Mandibulata/Pancrustacea/Hexapoda/Insecta/Pterygota/Neoptera/Endopterygota/Diptera/Brachycera/Muscomorpha/Tephritoidea/Tephritidae/Bactrocera/Bactrocera (subgenus)/Bactrocera dorsalis (Oriental fruit fly) (Dacus dorsalis) (Strain: Punador) (OX=27457)	Amorphea	Obazoa	Opisthokonta	Holozoa	Filozoa	Choanozoa	Metazoa	Tephritidae	Bactrocera	dorsalis	27457	tr|A0A034VMA4|A0A034VMA4_BACDO Collagen alpha chain CG42342 OS=Bactrocera dorsalis OX=27457 GN=COLL1 PE=4 SV=1	A0A034VMA4	128	226	99	364	0.2424242	0.4545455	0.3484848	0.3489583	288	99	1401	0.8666667	TRUE
Bactrocera dorsalis (Oriental fruit fly) (Dacus dorsalis) (Strain: Punador)	Eukaryota/Amorphea/Obazoa/Opisthokonta/Holozoa/Filozoa/Choanozoa/Metazoa/Eumetazoa/Bilateria/Protostomia/Ecdysozoa/Arthropoda/Mandibulata/Pancrustacea/Hexapoda/Insecta/Pterygota/Neoptera/Endopterygota/Diptera/Brachycera/Muscomorpha/Tephritoidea/Tephritidae/Bactrocera/Bactrocera (subgenus)/Bactrocera dorsalis (Oriental fruit fly) (Dacus dorsalis) (Strain: Punador) (OX=27457)	Amorphea	Obazoa	Opisthokonta	Holozoa	Filozoa	Choanozoa	Metazoa	Tephritidae	Bactrocera	dorsalis	27457	tr|A0A034VMA4|A0A034VMA4_BACDO Collagen alpha chain CG42342 OS=Bactrocera dorsalis OX=27457 GN=COLL1 PE=4 SV=1	A0A034VMA4	252	344	93	364	0.2903226	0.2903226	0.2903226	0.3489583	288	99	1401	0.8666667	TRUE
Bactrocera dorsalis (Oriental fruit fly) (Dacus dorsalis) (Strain: Punador)	Eukaryota/Amorphea/Obazoa/Opisthokonta/Holozoa/Filozoa/Choanozoa/Metazoa/Eumetazoa/Bilateria/Protostomia/Ecdysozoa/Arthropoda/Mandibulata/Pancrustacea/Hexapoda/Insecta/Pterygota/Neoptera/Endopterygota/Diptera/Brachycera/Muscomorpha/Tephritoidea/Tephritidae/Bactrocera/Bactrocera (subgenus)/Bactrocera dorsalis (Oriental fruit fly) (Dacus dorsalis) (Strain: Punador) (OX=27457)	Amorphea	Obazoa	Opisthokonta	Holozoa	Filozoa	Choanozoa	Metazoa	Tephritidae	Bactrocera	dorsalis	27457	tr|A0A6I9VNX2|A0A6I9VNX2_BACDO cuticle collagen bli-1-like OS=Bactrocera dorsalis OX=27457 GN=LOC105232979 PE=4 SV=1	A0A6I9VNX2	21	26	6	286	0	0	0	0.3653846	78	72	1401	0.8666667	TRUE
Bactrocera dorsalis (Oriental fruit fly) (Dacus dorsalis) (Strain: Punador)	Eukaryota/Amorphea/Obazoa/Opisthokonta/Holozoa/Filozoa/Choanozoa/Metazoa/Eumetazoa/Bilateria/Protostomia/Ecdysozoa/Arthropoda/Mandibulata/Pancrustacea/Hexapoda/Insecta/Pterygota/Neoptera/Endopterygota/Diptera/Brachycera/Muscomorpha/Tephritoidea/Tephritidae/Bactrocera/Bactrocera (subgenus)/Bactrocera dorsalis (Oriental fruit fly) (Dacus dorsalis) (Strain: Punador) (OX=27457)	Amorphea	Obazoa	Opisthokonta	Holozoa	Filozoa	Choanozoa	Metazoa	Tephritidae	Bactrocera	dorsalis	27457	tr|A0A6I9VNX2|A0A6I9VNX2_BACDO cuticle collagen bli-1-like OS=Bactrocera dorsalis OX=27457 GN=LOC105232979 PE=4 SV=1	A0A6I9VNX2	65	136	72	286	0.3333333	0.4583333	0.3958333	0.3653846	78	72	1401	0.8666667	TRUE
Trichinella sp. T9	Eukaryota/Amorphea/Obazoa/Opisthokonta/Holozoa/Filozoa/Choanozoa/Metazoa/Eumetazoa/Bilateria/Protostomia/Ecdysozoa/Nematoda/Enoplea/Dorylaimia/Trichinellida/Trichinellidae/Trichinella/unclassified Trichinella/Trichinella sp. T9 (OX=181606)	Amorphea	Obazoa	Opisthokonta	Holozoa	Filozoa	Choanozoa	Metazoa	Trichinellidae	Trichinella	sp.	181606	tr|A0A0V0V496|A0A0V0V496_9BILA Cuticle collagen sqt-1 (Fragment) OS=Trichinella sp. T9 OX=181606 GN=sqt-1 PE=3 SV=1	A0A0V0V496	116	121	6	360	0	0	0	0.3055556	162	57	1446	0.53125	TRUE
Trichinella sp. T9	Eukaryota/Amorphea/Obazoa/Opisthokonta/Holozoa/Filozoa/Choanozoa/Metazoa/Eumetazoa/Bilateria/Protostomia/Ecdysozoa/Nematoda/Enoplea/Dorylaimia/Trichinellida/Trichinellidae/Trichinella/unclassified Trichinella/Trichinella sp. T9 (OX=181606)	Amorphea	Obazoa	Opisthokonta	Holozoa	Filozoa	Choanozoa	Metazoa	Trichinellidae	Trichinella	sp.	181606	tr|A0A0V0V496|A0A0V0V496_9BILA Cuticle collagen sqt-1 (Fragment) OS=Trichinella sp. T9 OX=181606 GN=sqt-1 PE=3 SV=1	A0A0V0V496	125	130	6	360	0	0	0	0.3055556	162	57	1446	0.53125	TRUE
Trichinella sp. T9	Eukaryota/Amorphea/Obazoa/Opisthokonta/Holozoa/Filozoa/Choanozoa/Metazoa/Eumetazoa/Bilateria/Protostomia/Ecdysozoa/Nematoda/Enoplea/Dorylaimia/Trichinellida/Trichinellidae/Trichinella/unclassified Trichinella/Trichinella sp. T9 (OX=181606)	Amorphea	Obazoa	Opisthokonta	Holozoa	Filozoa	Choanozoa	Metazoa	Trichinellidae	Trichinella	sp.	181606	tr|A0A0V0V496|A0A0V0V496_9BILA Cuticle collagen sqt-1 (Fragment) OS=Trichinella sp. T9 OX=181606 GN=sqt-1 PE=3 SV=1	A0A0V0V496	140	145	6	360	0	0	0	0.3055556	162	57	1446	0.53125	TRUE
Trichinella sp. T9	Eukaryota/Amorphea/Obazoa/Opisthokonta/Holozoa/Filozoa/Choanozoa/Metazoa/Eumetazoa/Bilateria/Protostomia/Ecdysozoa/Nematoda/Enoplea/Dorylaimia/Trichinellida/Trichinellidae/Trichinella/unclassified Trichinella/Trichinella sp. T9 (OX=181606)	Amorphea	Obazoa	Opisthokonta	Holozoa	Filozoa	Choanozoa	Metazoa	Trichinellidae	Trichinella	sp.	181606	tr|A0A0V0V496|A0A0V0V496_9BILA Cuticle collagen sqt-1 (Fragment) OS=Trichinella sp. T9 OX=181606 GN=sqt-1 PE=3 SV=1	A0A0V0V496	166	192	27	360	0.3333333	0.4444444	0.3888889	0.3055556	162	57	1446	0.53125	TRUE
Trichinella sp. T9	Eukaryota/Amorphea/Obazoa/Opisthokonta/Holozoa/Filozoa/Choanozoa/Metazoa/Eumetazoa/Bilateria/Protostomia/Ecdysozoa/Nematoda/Enoplea/Dorylaimia/Trichinellida/Trichinellidae/Trichinella/unclassified Trichinella/Trichinella sp. T9 (OX=181606)	Amorphea	Obazoa	Opisthokonta	Holozoa	Filozoa	Choanozoa	Metazoa	Trichinellidae	Trichinella	sp.	181606	tr|A0A0V0V496|A0A0V0V496_9BILA Cuticle collagen sqt-1 (Fragment) OS=Trichinella sp. T9 OX=181606 GN=sqt-1 PE=3 SV=1	A0A0V0V496	215	271	57	360	0.3684211	0.4210526	0.3947368	0.3055556	162	57	1446	0.53125	TRUE
Trichinella sp. T9	Eukaryota/Amorphea/Obazoa/Opisthokonta/Holozoa/Filozoa/Choanozoa/Metazoa/Eumetazoa/Bilateria/Protostomia/Ecdysozoa/Nematoda/Enoplea/Dorylaimia/Trichinellida/Trichinellidae/Trichinella/unclassified Trichinella/Trichinella sp. T9 (OX=181606)	Amorphea	Obazoa	Opisthokonta	Holozoa	Filozoa	Choanozoa	Metazoa	Trichinellidae	Trichinella	sp.	181606	tr|A0A0V0V496|A0A0V0V496_9BILA Cuticle collagen sqt-1 (Fragment) OS=Trichinella sp. T9 OX=181606 GN=sqt-1 PE=3 SV=1	A0A0V0V496	277	300	24	360	0.25	0.125	0.1875	0.3055556	162	57	1446	0.53125	TRUE
Trichinella sp. T9	Eukaryota/Amorphea/Obazoa/Opisthokonta/Holozoa/Filozoa/Choanozoa/Metazoa/Eumetazoa/Bilateria/Protostomia/Ecdysozoa/Nematoda/Enoplea/Dorylaimia/Trichinellida/Trichinellidae/Trichinella/unclassified Trichinella/Trichinella sp. T9 (OX=181606)	Amorphea	Obazoa	Opisthokonta	Holozoa	Filozoa	Choanozoa	Metazoa	Trichinellidae	Trichinella	sp.	181606	tr|A0A0V0V496|A0A0V0V496_9BILA Cuticle collagen sqt-1 (Fragment) OS=Trichinella sp. T9 OX=181606 GN=sqt-1 PE=3 SV=1	A0A0V0V496	304	339	36	360	0.4166667	0.25	0.3333333	0.3055556	162	57	1446	0.53125	TRUE
Trichinella sp. T9	Eukaryota/Amorphea/Obazoa/Opisthokonta/Holozoa/Filozoa/Choanozoa/Metazoa/Eumetazoa/Bilateria/Protostomia/Ecdysozoa/Nematoda/Enoplea/Dorylaimia/Trichinellida/Trichinellidae/Trichinella/unclassified Trichinella/Trichinella sp. T9 (OX=181606)	Amorphea	Obazoa	Opisthokonta	Holozoa	Filozoa	Choanozoa	Metazoa	Trichinellidae	Trichinella	sp.	181606	tr|A0A0V0VM25|A0A0V0VM25_9BILA Putative cuticle collagen (Fragment) OS=Trichinella sp. T9 OX=181606 GN=col-155 PE=3 SV=1	A0A0V0VM25	86	94	9	305	0	0	0	0.4444444	162	66	1446	0.53125	TRUE
Trichinella sp. T9	Eukaryota/Amorphea/Obazoa/Opisthokonta/Holozoa/Filozoa/Choanozoa/Metazoa/Eumetazoa/Bilateria/Protostomia/Ecdysozoa/Nematoda/Enoplea/Dorylaimia/Trichinellida/Trichinellidae/Trichinella/unclassified Trichinella/Trichinella sp. T9 (OX=181606)	Amorphea	Obazoa	Opisthokonta	Holozoa	Filozoa	Choanozoa	Metazoa	Trichinellidae	Trichinella	sp.	181606	tr|A0A0V0VM25|A0A0V0VM25_9BILA Putative cuticle collagen (Fragment) OS=Trichinella sp. T9 OX=181606 GN=col-155 PE=3 SV=1	A0A0V0VM25	109	138	30	305	0.1	0.9	0.5	0.4444444	162	66	1446	0.53125	TRUE
Trichinella sp. T9	Eukaryota/Amorphea/Obazoa/Opisthokonta/Holozoa/Filozoa/Choanozoa/Metazoa/Eumetazoa/Bilateria/Protostomia/Ecdysozoa/Nematoda/Enoplea/Dorylaimia/Trichinellida/Trichinellidae/Trichinella/unclassified Trichinella/Trichinella sp. T9 (OX=181606)	Amorphea	Obazoa	Opisthokonta	Holozoa	Filozoa	Choanozoa	Metazoa	Trichinellidae	Trichinella	sp.	181606	tr|A0A0V0VM25|A0A0V0VM25_9BILA Putative cuticle collagen (Fragment) OS=Trichinella sp. T9 OX=181606 GN=col-155 PE=3 SV=1	A0A0V0VM25	157	213	57	305	0.3684211	0.5789474	0.4736842	0.4444444	162	66	1446	0.53125	TRUE
Trichinella sp. T9	Eukaryota/Amorphea/Obazoa/Opisthokonta/Holozoa/Filozoa/Choanozoa/Metazoa/Eumetazoa/Bilateria/Protostomia/Ecdysozoa/Nematoda/Enoplea/Dorylaimia/Trichinellida/Trichinellidae/Trichinella/unclassified Trichinella/Trichinella sp. T9 (OX=181606)	Amorphea	Obazoa	Opisthokonta	Holozoa	Filozoa	Choanozoa	Metazoa	Trichinellidae	Trichinella	sp.	181606	tr|A0A0V0VM25|A0A0V0VM25_9BILA Putative cuticle collagen (Fragment) OS=Trichinella sp. T9 OX=181606 GN=col-155 PE=3 SV=1	A0A0V0VM25	222	287	66	305	0.4545455	0.4545455	0.4545455	0.4444444	162	66	1446	0.53125	TRUE
Onchocerca flexuosa	Eukaryota/Amorphea/Obazoa/Opisthokonta/Holozoa/Filozoa/Choanozoa/Metazoa/Eumetazoa/Bilateria/Protostomia/Ecdysozoa/Nematoda/Chromadorea/Rhabditida/Spirurina/Spiruromorpha/Filarioidea/Onchocercidae/Onchocerca/Onchocerca flexuosa (OX=387005)	Amorphea	Obazoa	Opisthokonta	Holozoa	Filozoa	Choanozoa	Metazoa	Onchocercidae	Onchocerca	flexuosa	387005	tr|A0A238BNH2|A0A238BNH2_9BILA Nematode cuticle collagen domain protein OS=Onchocerca flexuosa OX=387005 GN=X798_06909 PE=3 SV=1	A0A238BNH2	133	162	30	322	0.4	0.6	0.5	0.5	153	66	1473	0.59375	TRUE
Onchocerca flexuosa	Eukaryota/Amorphea/Obazoa/Opisthokonta/Holozoa/Filozoa/Choanozoa/Metazoa/Eumetazoa/Bilateria/Protostomia/Ecdysozoa/Nematoda/Chromadorea/Rhabditida/Spirurina/Spiruromorpha/Filarioidea/Onchocercidae/Onchocerca/Onchocerca flexuosa (OX=387005)	Amorphea	Obazoa	Opisthokonta	Holozoa	Filozoa	Choanozoa	Metazoa	Onchocercidae	Onchocerca	flexuosa	387005	tr|A0A238BNH2|A0A238BNH2_9BILA Nematode cuticle collagen domain protein OS=Onchocerca flexuosa OX=387005 GN=X798_06909 PE=3 SV=1	A0A238BNH2	184	240	57	322	0.3684211	0.5263158	0.4473684	0.5	153	66	1473	0.59375	TRUE
Onchocerca flexuosa	Eukaryota/Amorphea/Obazoa/Opisthokonta/Holozoa/Filozoa/Choanozoa/Metazoa/Eumetazoa/Bilateria/Protostomia/Ecdysozoa/Nematoda/Chromadorea/Rhabditida/Spirurina/Spiruromorpha/Filarioidea/Onchocercidae/Onchocerca/Onchocerca flexuosa (OX=387005)	Amorphea	Obazoa	Opisthokonta	Holozoa	Filozoa	Choanozoa	Metazoa	Onchocercidae	Onchocerca	flexuosa	387005	tr|A0A238BNH2|A0A238BNH2_9BILA Nematode cuticle collagen domain protein OS=Onchocerca flexuosa OX=387005 GN=X798_06909 PE=3 SV=1	A0A238BNH2	245	310	66	322	0.4545455	0.6363636	0.5454545	0.5	153	66	1473	0.59375	TRUE
Onchocerca flexuosa	Eukaryota/Amorphea/Obazoa/Opisthokonta/Holozoa/Filozoa/Choanozoa/Metazoa/Eumetazoa/Bilateria/Protostomia/Ecdysozoa/Nematoda/Chromadorea/Rhabditida/Spirurina/Spiruromorpha/Filarioidea/Onchocercidae/Onchocerca/Onchocerca flexuosa (OX=387005)	Amorphea	Obazoa	Opisthokonta	Holozoa	Filozoa	Choanozoa	Metazoa	Onchocercidae	Onchocerca	flexuosa	387005	tr|A0A238BLI1|A0A238BLI1_9BILA Collagen triple helix repeat protein OS=Onchocerca flexuosa OX=387005 GN=X798_07659 PE=3 SV=1	A0A238BLI1	27	95	69	99	0.08695652	0.173913	0.1304348	0.1304348	69	69	1473	0.59375	TRUE
Trichinella sp. T9	Eukaryota/Amorphea/Obazoa/Opisthokonta/Holozoa/Filozoa/Choanozoa/Metazoa/Eumetazoa/Bilateria/Protostomia/Ecdysozoa/Nematoda/Enoplea/Dorylaimia/Trichinellida/Trichinellidae/Trichinella/unclassified Trichinella/Trichinella sp. T9 (OX=181606)	Amorphea	Obazoa	Opisthokonta	Holozoa	Filozoa	Choanozoa	Metazoa	Trichinellidae	Trichinella	sp.	181606	tr|A0A0V0UVB7|A0A0V0UVB7_9BILA Putative cuticle collagen OS=Trichinella sp. T9 OX=181606 GN=col-155 PE=3 SV=1	A0A0V0UVB7	113	166	54	288	0.3333333	0.7222222	0.5277778	0.4693878	147	66	1446	0.53125	TRUE
Trichinella sp. T9	Eukaryota/Amorphea/Obazoa/Opisthokonta/Holozoa/Filozoa/Choanozoa/Metazoa/Eumetazoa/Bilateria/Protostomia/Ecdysozoa/Nematoda/Enoplea/Dorylaimia/Trichinellida/Trichinellidae/Trichinella/unclassified Trichinella/Trichinella sp. T9 (OX=181606)	Amorphea	Obazoa	Opisthokonta	Holozoa	Filozoa	Choanozoa	Metazoa	Trichinellidae	Trichinella	sp.	181606	tr|A0A0V0UVB7|A0A0V0UVB7_9BILA Putative cuticle collagen OS=Trichinella sp. T9 OX=181606 GN=col-155 PE=3 SV=1	A0A0V0UVB7	170	196	27	288	0.5555556	0.7777778	0.6666667	0.4693878	147	66	1446	0.53125	TRUE
Trichinella sp. T9	Eukaryota/Amorphea/Obazoa/Opisthokonta/Holozoa/Filozoa/Choanozoa/Metazoa/Eumetazoa/Bilateria/Protostomia/Ecdysozoa/Nematoda/Enoplea/Dorylaimia/Trichinellida/Trichinellidae/Trichinella/unclassified Trichinella/Trichinella sp. T9 (OX=181606)	Amorphea	Obazoa	Opisthokonta	Holozoa	Filozoa	Choanozoa	Metazoa	Trichinellidae	Trichinella	sp.	181606	tr|A0A0V0UVB7|A0A0V0UVB7_9BILA Putative cuticle collagen OS=Trichinella sp. T9 OX=181606 GN=col-155 PE=3 SV=1	A0A0V0UVB7	205	270	66	288	0.3636364	0.3181818	0.3409091	0.4693878	147	66	1446	0.53125	TRUE
Dictyocaulus viviparus (Bovine lungworm) (Strain: HannoverDv2000)	Eukaryota/Amorphea/Obazoa/Opisthokonta/Holozoa/Filozoa/Choanozoa/Metazoa/Eumetazoa/Bilateria/Protostomia/Ecdysozoa/Nematoda/Chromadorea/Strongylida/Trichostrongyloidea/Dictyocaulidae/Dictyocaulinae/Dictyocaulus/Dictyocaulus viviparus (Bovine lungworm) (Strain: HannoverDv2000) (OX=29172)	Amorphea	Obazoa	Opisthokonta	Holozoa	Filozoa	Choanozoa	Metazoa	Dictyocaulidae	Dictyocaulus	viviparus	29172	tr|A0A0D8XZE9|A0A0D8XZE9_DICVI Nematode cuticle collagen domain protein OS=Dictyocaulus viviparus OX=29172 GN=DICVIV_04024 PE=3 SV=1	A0A0D8XZE9	82	111	30	272	0.3	0.7	0.5	0.3942308	156	63	1455	0.5769231	TRUE
Dictyocaulus viviparus (Bovine lungworm) (Strain: HannoverDv2000)	Eukaryota/Amorphea/Obazoa/Opisthokonta/Holozoa/Filozoa/Choanozoa/Metazoa/Eumetazoa/Bilateria/Protostomia/Ecdysozoa/Nematoda/Chromadorea/Strongylida/Trichostrongyloidea/Dictyocaulidae/Dictyocaulinae/Dictyocaulus/Dictyocaulus viviparus (Bovine lungworm) (Strain: HannoverDv2000) (OX=29172)	Amorphea	Obazoa	Opisthokonta	Holozoa	Filozoa	Choanozoa	Metazoa	Dictyocaulidae	Dictyocaulus	viviparus	29172	tr|A0A0D8XZE9|A0A0D8XZE9_DICVI Nematode cuticle collagen domain protein OS=Dictyocaulus viviparus OX=29172 GN=DICVIV_04024 PE=3 SV=1	A0A0D8XZE9	128	190	63	272	0.2380952	0.5238095	0.3809524	0.3942308	156	63	1455	0.5769231	TRUE
Dictyocaulus viviparus (Bovine lungworm) (Strain: HannoverDv2000)	Eukaryota/Amorphea/Obazoa/Opisthokonta/Holozoa/Filozoa/Choanozoa/Metazoa/Eumetazoa/Bilateria/Protostomia/Ecdysozoa/Nematoda/Chromadorea/Strongylida/Trichostrongyloidea/Dictyocaulidae/Dictyocaulinae/Dictyocaulus/Dictyocaulus viviparus (Bovine lungworm) (Strain: HannoverDv2000) (OX=29172)	Amorphea	Obazoa	Opisthokonta	Holozoa	Filozoa	Choanozoa	Metazoa	Dictyocaulidae	Dictyocaulus	viviparus	29172	tr|A0A0D8XZE9|A0A0D8XZE9_DICVI Nematode cuticle collagen domain protein OS=Dictyocaulus viviparus OX=29172 GN=DICVIV_04024 PE=3 SV=1	A0A0D8XZE9	194	256	63	272	0.2380952	0.4761905	0.3571429	0.3942308	156	63	1455	0.5769231	TRUE
Dictyocaulus viviparus (Bovine lungworm) (Strain: HannoverDv2000)	Eukaryota/Amorphea/Obazoa/Opisthokonta/Holozoa/Filozoa/Choanozoa/Metazoa/Eumetazoa/Bilateria/Protostomia/Ecdysozoa/Nematoda/Chromadorea/Strongylida/Trichostrongyloidea/Dictyocaulidae/Dictyocaulinae/Dictyocaulus/Dictyocaulus viviparus (Bovine lungworm) (Strain: HannoverDv2000) (OX=29172)	Amorphea	Obazoa	Opisthokonta	Holozoa	Filozoa	Choanozoa	Metazoa	Dictyocaulidae	Dictyocaulus	viviparus	29172	tr|A0A0D8XKT5|A0A0D8XKT5_DICVI Uncharacterized protein OS=Dictyocaulus viviparus OX=29172 GN=DICVIV_08759 PE=3 SV=1	A0A0D8XKT5	11	28	18	120	0.1666667	0.5	0.3333333	0.3043478	69	21	1455	0.5769231	TRUE
Dictyocaulus viviparus (Bovine lungworm) (Strain: HannoverDv2000)	Eukaryota/Amorphea/Obazoa/Opisthokonta/Holozoa/Filozoa/Choanozoa/Metazoa/Eumetazoa/Bilateria/Protostomia/Ecdysozoa/Nematoda/Chromadorea/Strongylida/Trichostrongyloidea/Dictyocaulidae/Dictyocaulinae/Dictyocaulus/Dictyocaulus viviparus (Bovine lungworm) (Strain: HannoverDv2000) (OX=29172)	Amorphea	Obazoa	Opisthokonta	Holozoa	Filozoa	Choanozoa	Metazoa	Dictyocaulidae	Dictyocaulus	viviparus	29172	tr|A0A0D8XKT5|A0A0D8XKT5_DICVI Uncharacterized protein OS=Dictyocaulus viviparus OX=29172 GN=DICVIV_08759 PE=3 SV=1	A0A0D8XKT5	32	52	21	120	0.2857143	0.1428571	0.2142857	0.3043478	69	21	1455	0.5769231	TRUE
Dictyocaulus viviparus (Bovine lungworm) (Strain: HannoverDv2000)	Eukaryota/Amorphea/Obazoa/Opisthokonta/Holozoa/Filozoa/Choanozoa/Metazoa/Eumetazoa/Bilateria/Protostomia/Ecdysozoa/Nematoda/Chromadorea/Strongylida/Trichostrongyloidea/Dictyocaulidae/Dictyocaulinae/Dictyocaulus/Dictyocaulus viviparus (Bovine lungworm) (Strain: HannoverDv2000) (OX=29172)	Amorphea	Obazoa	Opisthokonta	Holozoa	Filozoa	Choanozoa	Metazoa	Dictyocaulidae	Dictyocaulus	viviparus	29172	tr|A0A0D8XKT5|A0A0D8XKT5_DICVI Uncharacterized protein OS=Dictyocaulus viviparus OX=29172 GN=DICVIV_08759 PE=3 SV=1	A0A0D8XKT5	62	67	6	120	0	0.5	0.25	0.3043478	69	21	1455	0.5769231	TRUE
Dictyocaulus viviparus (Bovine lungworm) (Strain: HannoverDv2000)	Eukaryota/Amorphea/Obazoa/Opisthokonta/Holozoa/Filozoa/Choanozoa/Metazoa/Eumetazoa/Bilateria/Protostomia/Ecdysozoa/Nematoda/Chromadorea/Strongylida/Trichostrongyloidea/Dictyocaulidae/Dictyocaulinae/Dictyocaulus/Dictyocaulus viviparus (Bovine lungworm) (Strain: HannoverDv2000) (OX=29172)	Amorphea	Obazoa	Opisthokonta	Holozoa	Filozoa	Choanozoa	Metazoa	Dictyocaulidae	Dictyocaulus	viviparus	29172	tr|A0A0D8XKT5|A0A0D8XKT5_DICVI Uncharacterized protein OS=Dictyocaulus viviparus OX=29172 GN=DICVIV_08759 PE=3 SV=1	A0A0D8XKT5	71	76	6	120	0	0.5	0.25	0.3043478	69	21	1455	0.5769231	TRUE
Dictyocaulus viviparus (Bovine lungworm) (Strain: HannoverDv2000)	Eukaryota/Amorphea/Obazoa/Opisthokonta/Holozoa/Filozoa/Choanozoa/Metazoa/Eumetazoa/Bilateria/Protostomia/Ecdysozoa/Nematoda/Chromadorea/Strongylida/Trichostrongyloidea/Dictyocaulidae/Dictyocaulinae/Dictyocaulus/Dictyocaulus viviparus (Bovine lungworm) (Strain: HannoverDv2000) (OX=29172)	Amorphea	Obazoa	Opisthokonta	Holozoa	Filozoa	Choanozoa	Metazoa	Dictyocaulidae	Dictyocaulus	viviparus	29172	tr|A0A0D8XKT5|A0A0D8XKT5_DICVI Uncharacterized protein OS=Dictyocaulus viviparus OX=29172 GN=DICVIV_08759 PE=3 SV=1	A0A0D8XKT5	80	97	18	120	0.1666667	0.6666667	0.4166667	0.3043478	69	21	1455	0.5769231	TRUE
Trichinella sp. T9	Eukaryota/Amorphea/Obazoa/Opisthokonta/Holozoa/Filozoa/Choanozoa/Metazoa/Eumetazoa/Bilateria/Protostomia/Ecdysozoa/Nematoda/Enoplea/Dorylaimia/Trichinellida/Trichinellidae/Trichinella/unclassified Trichinella/Trichinella sp. T9 (OX=181606)	Amorphea	Obazoa	Opisthokonta	Holozoa	Filozoa	Choanozoa	Metazoa	Trichinellidae	Trichinella	sp.	181606	tr|A0A0V0VRB7|A0A0V0VRB7_9BILA Pre-mRNA-processing factor 19 (Fragment) OS=Trichinella sp. T9 OX=181606 GN=T09_1090 PE=3 SV=1	A0A0V0VRB7	166	198	33	872	0.1818182	0.4545455	0.3181818	0.2982456	171	66	1446	0.53125	TRUE
Trichinella sp. T9	Eukaryota/Amorphea/Obazoa/Opisthokonta/Holozoa/Filozoa/Choanozoa/Metazoa/Eumetazoa/Bilateria/Protostomia/Ecdysozoa/Nematoda/Enoplea/Dorylaimia/Trichinellida/Trichinellidae/Trichinella/unclassified Trichinella/Trichinella sp. T9 (OX=181606)	Amorphea	Obazoa	Opisthokonta	Holozoa	Filozoa	Choanozoa	Metazoa	Trichinellidae	Trichinella	sp.	181606	tr|A0A0V0VRB7|A0A0V0VRB7_9BILA Pre-mRNA-processing factor 19 (Fragment) OS=Trichinella sp. T9 OX=181606 GN=T09_1090 PE=3 SV=1	A0A0V0VRB7	215	274	60	872	0.25	0.3	0.275	0.2982456	171	66	1446	0.53125	TRUE
Trichinella sp. T9	Eukaryota/Amorphea/Obazoa/Opisthokonta/Holozoa/Filozoa/Choanozoa/Metazoa/Eumetazoa/Bilateria/Protostomia/Ecdysozoa/Nematoda/Enoplea/Dorylaimia/Trichinellida/Trichinellidae/Trichinella/unclassified Trichinella/Trichinella sp. T9 (OX=181606)	Amorphea	Obazoa	Opisthokonta	Holozoa	Filozoa	Choanozoa	Metazoa	Trichinellidae	Trichinella	sp.	181606	tr|A0A0V0VRB7|A0A0V0VRB7_9BILA Pre-mRNA-processing factor 19 (Fragment) OS=Trichinella sp. T9 OX=181606 GN=T09_1090 PE=3 SV=1	A0A0V0VRB7	279	344	66	872	0.4545455	0.2727273	0.3636364	0.2982456	171	66	1446	0.53125	TRUE
Trichinella sp. T9	Eukaryota/Amorphea/Obazoa/Opisthokonta/Holozoa/Filozoa/Choanozoa/Metazoa/Eumetazoa/Bilateria/Protostomia/Ecdysozoa/Nematoda/Enoplea/Dorylaimia/Trichinellida/Trichinellidae/Trichinella/unclassified Trichinella/Trichinella sp. T9 (OX=181606)	Amorphea	Obazoa	Opisthokonta	Holozoa	Filozoa	Choanozoa	Metazoa	Trichinellidae	Trichinella	sp.	181606	tr|A0A0V0VRB7|A0A0V0VRB7_9BILA Pre-mRNA-processing factor 19 (Fragment) OS=Trichinella sp. T9 OX=181606 GN=T09_1090 PE=3 SV=1	A0A0V0VRB7	494	499	6	872	0	0	0	0.2982456	171	66	1446	0.53125	TRUE
Trichinella sp. T9	Eukaryota/Amorphea/Obazoa/Opisthokonta/Holozoa/Filozoa/Choanozoa/Metazoa/Eumetazoa/Bilateria/Protostomia/Ecdysozoa/Nematoda/Enoplea/Dorylaimia/Trichinellida/Trichinellidae/Trichinella/unclassified Trichinella/Trichinella sp. T9 (OX=181606)	Amorphea	Obazoa	Opisthokonta	Holozoa	Filozoa	Choanozoa	Metazoa	Trichinellidae	Trichinella	sp.	181606	tr|A0A0V0VRB7|A0A0V0VRB7_9BILA Pre-mRNA-processing factor 19 (Fragment) OS=Trichinella sp. T9 OX=181606 GN=T09_1090 PE=3 SV=1	A0A0V0VRB7	756	761	6	872	0	0	0	0.2982456	171	66	1446	0.53125	TRUE
Tribolium castaneum (Red flour beetle) (Strain: Georgia GA2)	Eukaryota/Amorphea/Obazoa/Opisthokonta/Holozoa/Filozoa/Choanozoa/Metazoa/Eumetazoa/Bilateria/Protostomia/Ecdysozoa/Arthropoda/Mandibulata/Pancrustacea/Hexapoda/Insecta/Pterygota/Neoptera/Endopterygota/Coleoptera/Polyphaga/Cucujiformia/Tenebrionidae/Tenebrionidae incertae sedis/Tribolium/Tribolium castaneum (Red flour beetle) (Strain: Georgia GA2) (OX=7070)	Amorphea	Obazoa	Opisthokonta	Holozoa	Filozoa	Choanozoa	Metazoa	Tenebrionidae	Tribolium	castaneum	7070	tr|A0A139WAZ4|A0A139WAZ4_TRICA Uncharacterized protein OS=Tribolium castaneum OX=7070 GN=TcasGA2_TC031372 PE=4 SV=1	A0A139WAZ4	104	199	96	613	0.25	0.375	0.3125	0.3262411	423	108	1371	0.4	TRUE
Tribolium castaneum (Red flour beetle) (Strain: Georgia GA2)	Eukaryota/Amorphea/Obazoa/Opisthokonta/Holozoa/Filozoa/Choanozoa/Metazoa/Eumetazoa/Bilateria/Protostomia/Ecdysozoa/Arthropoda/Mandibulata/Pancrustacea/Hexapoda/Insecta/Pterygota/Neoptera/Endopterygota/Coleoptera/Polyphaga/Cucujiformia/Tenebrionidae/Tenebrionidae incertae sedis/Tribolium/Tribolium castaneum (Red flour beetle) (Strain: Georgia GA2) (OX=7070)	Amorphea	Obazoa	Opisthokonta	Holozoa	Filozoa	Choanozoa	Metazoa	Tenebrionidae	Tribolium	castaneum	7070	tr|A0A139WAZ4|A0A139WAZ4_TRICA Uncharacterized protein OS=Tribolium castaneum OX=7070 GN=TcasGA2_TC031372 PE=4 SV=1	A0A139WAZ4	217	222	6	613	0	0	0	0.3262411	423	108	1371	0.4	TRUE
Tribolium castaneum (Red flour beetle) (Strain: Georgia GA2)	Eukaryota/Amorphea/Obazoa/Opisthokonta/Holozoa/Filozoa/Choanozoa/Metazoa/Eumetazoa/Bilateria/Protostomia/Ecdysozoa/Arthropoda/Mandibulata/Pancrustacea/Hexapoda/Insecta/Pterygota/Neoptera/Endopterygota/Coleoptera/Polyphaga/Cucujiformia/Tenebrionidae/Tenebrionidae incertae sedis/Tribolium/Tribolium castaneum (Red flour beetle) (Strain: Georgia GA2) (OX=7070)	Amorphea	Obazoa	Opisthokonta	Holozoa	Filozoa	Choanozoa	Metazoa	Tenebrionidae	Tribolium	castaneum	7070	tr|A0A139WAZ4|A0A139WAZ4_TRICA Uncharacterized protein OS=Tribolium castaneum OX=7070 GN=TcasGA2_TC031372 PE=4 SV=1	A0A139WAZ4	247	354	108	613	0.2222222	0.4444444	0.3333333	0.3262411	423	108	1371	0.4	TRUE
Tribolium castaneum (Red flour beetle) (Strain: Georgia GA2)	Eukaryota/Amorphea/Obazoa/Opisthokonta/Holozoa/Filozoa/Choanozoa/Metazoa/Eumetazoa/Bilateria/Protostomia/Ecdysozoa/Arthropoda/Mandibulata/Pancrustacea/Hexapoda/Insecta/Pterygota/Neoptera/Endopterygota/Coleoptera/Polyphaga/Cucujiformia/Tenebrionidae/Tenebrionidae incertae sedis/Tribolium/Tribolium castaneum (Red flour beetle) (Strain: Georgia GA2) (OX=7070)	Amorphea	Obazoa	Opisthokonta	Holozoa	Filozoa	Choanozoa	Metazoa	Tenebrionidae	Tribolium	castaneum	7070	tr|A0A139WAZ4|A0A139WAZ4_TRICA Uncharacterized protein OS=Tribolium castaneum OX=7070 GN=TcasGA2_TC031372 PE=4 SV=1	A0A139WAZ4	368	409	42	613	0.3571429	0.3571429	0.3571429	0.3262411	423	108	1371	0.4	TRUE
Tribolium castaneum (Red flour beetle) (Strain: Georgia GA2)	Eukaryota/Amorphea/Obazoa/Opisthokonta/Holozoa/Filozoa/Choanozoa/Metazoa/Eumetazoa/Bilateria/Protostomia/Ecdysozoa/Arthropoda/Mandibulata/Pancrustacea/Hexapoda/Insecta/Pterygota/Neoptera/Endopterygota/Coleoptera/Polyphaga/Cucujiformia/Tenebrionidae/Tenebrionidae incertae sedis/Tribolium/Tribolium castaneum (Red flour beetle) (Strain: Georgia GA2) (OX=7070)	Amorphea	Obazoa	Opisthokonta	Holozoa	Filozoa	Choanozoa	Metazoa	Tenebrionidae	Tribolium	castaneum	7070	tr|A0A139WAZ4|A0A139WAZ4_TRICA Uncharacterized protein OS=Tribolium castaneum OX=7070 GN=TcasGA2_TC031372 PE=4 SV=1	A0A139WAZ4	413	514	102	613	0.2941176	0.3529412	0.3235294	0.3262411	423	108	1371	0.4	TRUE
Tribolium castaneum (Red flour beetle) (Strain: Georgia GA2)	Eukaryota/Amorphea/Obazoa/Opisthokonta/Holozoa/Filozoa/Choanozoa/Metazoa/Eumetazoa/Bilateria/Protostomia/Ecdysozoa/Arthropoda/Mandibulata/Pancrustacea/Hexapoda/Insecta/Pterygota/Neoptera/Endopterygota/Coleoptera/Polyphaga/Cucujiformia/Tenebrionidae/Tenebrionidae incertae sedis/Tribolium/Tribolium castaneum (Red flour beetle) (Strain: Georgia GA2) (OX=7070)	Amorphea	Obazoa	Opisthokonta	Holozoa	Filozoa	Choanozoa	Metazoa	Tenebrionidae	Tribolium	castaneum	7070	tr|A0A139WAZ4|A0A139WAZ4_TRICA Uncharacterized protein OS=Tribolium castaneum OX=7070 GN=TcasGA2_TC031372 PE=4 SV=1	A0A139WAZ4	538	606	69	613	0.3043478	0.3913043	0.3478261	0.3262411	423	108	1371	0.4	TRUE
Eumeta variegata (Bagworm moth) (Eumeta japonica)	Eukaryota/Amorphea/Obazoa/Opisthokonta/Holozoa/Filozoa/Choanozoa/Metazoa/Eumetazoa/Bilateria/Protostomia/Ecdysozoa/Arthropoda/Mandibulata/Pancrustacea/Hexapoda/Insecta/Pterygota/Neoptera/Endopterygota/Lepidoptera/Glossata/Ditrysia/Tineoidea/Psychidae/Oiketicinae/Eumeta/Eumeta variegata (Bagworm moth) (Eumeta japonica) (OX=151549)	Amorphea	Obazoa	Opisthokonta	Holozoa	Filozoa	Choanozoa	Metazoa	Psychidae	Eumeta	variegata	151549	tr|A0A4C1VHP7|A0A4C1VHP7_EUMVA Collagen alpha-1(XV) chain OS=Eumeta variegata OX=151549 GN=COL15A1 PE=4 SV=1	A0A4C1VHP7	5	61	57	559	0.2105263	0.2631579	0.2368421	0.3583333	180	72	1368	0.4052632	TRUE
Eumeta variegata (Bagworm moth) (Eumeta japonica)	Eukaryota/Amorphea/Obazoa/Opisthokonta/Holozoa/Filozoa/Choanozoa/Metazoa/Eumetazoa/Bilateria/Protostomia/Ecdysozoa/Arthropoda/Mandibulata/Pancrustacea/Hexapoda/Insecta/Pterygota/Neoptera/Endopterygota/Lepidoptera/Glossata/Ditrysia/Tineoidea/Psychidae/Oiketicinae/Eumeta/Eumeta variegata (Bagworm moth) (Eumeta japonica) (OX=151549)	Amorphea	Obazoa	Opisthokonta	Holozoa	Filozoa	Choanozoa	Metazoa	Psychidae	Eumeta	variegata	151549	tr|A0A4C1VHP7|A0A4C1VHP7_EUMVA Collagen alpha-1(XV) chain OS=Eumeta variegata OX=151549 GN=COL15A1 PE=4 SV=1	A0A4C1VHP7	74	145	72	559	0.3333333	0.4583333	0.3958333	0.3583333	180	72	1368	0.4052632	TRUE
Eumeta variegata (Bagworm moth) (Eumeta japonica)	Eukaryota/Amorphea/Obazoa/Opisthokonta/Holozoa/Filozoa/Choanozoa/Metazoa/Eumetazoa/Bilateria/Protostomia/Ecdysozoa/Arthropoda/Mandibulata/Pancrustacea/Hexapoda/Insecta/Pterygota/Neoptera/Endopterygota/Lepidoptera/Glossata/Ditrysia/Tineoidea/Psychidae/Oiketicinae/Eumeta/Eumeta variegata (Bagworm moth) (Eumeta japonica) (OX=151549)	Amorphea	Obazoa	Opisthokonta	Holozoa	Filozoa	Choanozoa	Metazoa	Psychidae	Eumeta	variegata	151549	tr|A0A4C1VHP7|A0A4C1VHP7_EUMVA Collagen alpha-1(XV) chain OS=Eumeta variegata OX=151549 GN=COL15A1 PE=4 SV=1	A0A4C1VHP7	154	183	30	559	0.2	0.5	0.35	0.3583333	180	72	1368	0.4052632	TRUE
Eumeta variegata (Bagworm moth) (Eumeta japonica)	Eukaryota/Amorphea/Obazoa/Opisthokonta/Holozoa/Filozoa/Choanozoa/Metazoa/Eumetazoa/Bilateria/Protostomia/Ecdysozoa/Arthropoda/Mandibulata/Pancrustacea/Hexapoda/Insecta/Pterygota/Neoptera/Endopterygota/Lepidoptera/Glossata/Ditrysia/Tineoidea/Psychidae/Oiketicinae/Eumeta/Eumeta variegata (Bagworm moth) (Eumeta japonica) (OX=151549)	Amorphea	Obazoa	Opisthokonta	Holozoa	Filozoa	Choanozoa	Metazoa	Psychidae	Eumeta	variegata	151549	tr|A0A4C1VHP7|A0A4C1VHP7_EUMVA Collagen alpha-1(XV) chain OS=Eumeta variegata OX=151549 GN=COL15A1 PE=4 SV=1	A0A4C1VHP7	194	208	15	559	0.8	0.8	0.8	0.3583333	180	72	1368	0.4052632	TRUE
Eumeta variegata (Bagworm moth) (Eumeta japonica)	Eukaryota/Amorphea/Obazoa/Opisthokonta/Holozoa/Filozoa/Choanozoa/Metazoa/Eumetazoa/Bilateria/Protostomia/Ecdysozoa/Arthropoda/Mandibulata/Pancrustacea/Hexapoda/Insecta/Pterygota/Neoptera/Endopterygota/Lepidoptera/Glossata/Ditrysia/Tineoidea/Psychidae/Oiketicinae/Eumeta/Eumeta variegata (Bagworm moth) (Eumeta japonica) (OX=151549)	Amorphea	Obazoa	Opisthokonta	Holozoa	Filozoa	Choanozoa	Metazoa	Psychidae	Eumeta	variegata	151549	tr|A0A4C1VHP7|A0A4C1VHP7_EUMVA Collagen alpha-1(XV) chain OS=Eumeta variegata OX=151549 GN=COL15A1 PE=4 SV=1	A0A4C1VHP7	385	390	6	559	0	0	0	0.3583333	180	72	1368	0.4052632	TRUE
Dictyocaulus viviparus (Bovine lungworm) (Strain: HannoverDv2000)	Eukaryota/Amorphea/Obazoa/Opisthokonta/Holozoa/Filozoa/Choanozoa/Metazoa/Eumetazoa/Bilateria/Protostomia/Ecdysozoa/Nematoda/Chromadorea/Strongylida/Trichostrongyloidea/Dictyocaulidae/Dictyocaulinae/Dictyocaulus/Dictyocaulus viviparus (Bovine lungworm) (Strain: HannoverDv2000) (OX=29172)	Amorphea	Obazoa	Opisthokonta	Holozoa	Filozoa	Choanozoa	Metazoa	Dictyocaulidae	Dictyocaulus	viviparus	29172	tr|A0A0D8Y4X1|A0A0D8Y4X1_DICVI Nematode cuticle collagen domain protein OS=Dictyocaulus viviparus OX=29172 GN=DICVIV_02071 PE=3 SV=1	A0A0D8Y4X1	105	134	30	301	0.1	0.8	0.45	0.48	150	66	1455	0.5769231	TRUE
Dictyocaulus viviparus (Bovine lungworm) (Strain: HannoverDv2000)	Eukaryota/Amorphea/Obazoa/Opisthokonta/Holozoa/Filozoa/Choanozoa/Metazoa/Eumetazoa/Bilateria/Protostomia/Ecdysozoa/Nematoda/Chromadorea/Strongylida/Trichostrongyloidea/Dictyocaulidae/Dictyocaulinae/Dictyocaulus/Dictyocaulus viviparus (Bovine lungworm) (Strain: HannoverDv2000) (OX=29172)	Amorphea	Obazoa	Opisthokonta	Holozoa	Filozoa	Choanozoa	Metazoa	Dictyocaulidae	Dictyocaulus	viviparus	29172	tr|A0A0D8Y4X1|A0A0D8Y4X1_DICVI Nematode cuticle collagen domain protein OS=Dictyocaulus viviparus OX=29172 GN=DICVIV_02071 PE=3 SV=1	A0A0D8Y4X1	153	179	27	301	0.4444444	0.5555556	0.5	0.48	150	66	1455	0.5769231	TRUE
Dictyocaulus viviparus (Bovine lungworm) (Strain: HannoverDv2000)	Eukaryota/Amorphea/Obazoa/Opisthokonta/Holozoa/Filozoa/Choanozoa/Metazoa/Eumetazoa/Bilateria/Protostomia/Ecdysozoa/Nematoda/Chromadorea/Strongylida/Trichostrongyloidea/Dictyocaulidae/Dictyocaulinae/Dictyocaulus/Dictyocaulus viviparus (Bovine lungworm) (Strain: HannoverDv2000) (OX=29172)	Amorphea	Obazoa	Opisthokonta	Holozoa	Filozoa	Choanozoa	Metazoa	Dictyocaulidae	Dictyocaulus	viviparus	29172	tr|A0A0D8Y4X1|A0A0D8Y4X1_DICVI Nematode cuticle collagen domain protein OS=Dictyocaulus viviparus OX=29172 GN=DICVIV_02071 PE=3 SV=1	A0A0D8Y4X1	183	209	27	301	0.3333333	0.6666667	0.5	0.48	150	66	1455	0.5769231	TRUE
Dictyocaulus viviparus (Bovine lungworm) (Strain: HannoverDv2000)	Eukaryota/Amorphea/Obazoa/Opisthokonta/Holozoa/Filozoa/Choanozoa/Metazoa/Eumetazoa/Bilateria/Protostomia/Ecdysozoa/Nematoda/Chromadorea/Strongylida/Trichostrongyloidea/Dictyocaulidae/Dictyocaulinae/Dictyocaulus/Dictyocaulus viviparus (Bovine lungworm) (Strain: HannoverDv2000) (OX=29172)	Amorphea	Obazoa	Opisthokonta	Holozoa	Filozoa	Choanozoa	Metazoa	Dictyocaulidae	Dictyocaulus	viviparus	29172	tr|A0A0D8Y4X1|A0A0D8Y4X1_DICVI Nematode cuticle collagen domain protein OS=Dictyocaulus viviparus OX=29172 GN=DICVIV_02071 PE=3 SV=1	A0A0D8Y4X1	218	283	66	301	0.4090909	0.5454545	0.4772727	0.48	150	66	1455	0.5769231	TRUE
Dictyocaulus viviparus (Bovine lungworm) (Strain: HannoverDv2000)	Eukaryota/Amorphea/Obazoa/Opisthokonta/Holozoa/Filozoa/Choanozoa/Metazoa/Eumetazoa/Bilateria/Protostomia/Ecdysozoa/Nematoda/Chromadorea/Strongylida/Trichostrongyloidea/Dictyocaulidae/Dictyocaulinae/Dictyocaulus/Dictyocaulus viviparus (Bovine lungworm) (Strain: HannoverDv2000) (OX=29172)	Amorphea	Obazoa	Opisthokonta	Holozoa	Filozoa	Choanozoa	Metazoa	Dictyocaulidae	Dictyocaulus	viviparus	29172	tr|A0A0D8Y8A2|A0A0D8Y8A2_DICVI Nematode cuticle collagen domain protein OS=Dictyocaulus viviparus OX=29172 GN=DICVIV_00829 PE=3 SV=1	A0A0D8Y8A2	137	142	6	351	0	0	0	0.3301887	159	63	1455	0.5769231	TRUE
Dictyocaulus viviparus (Bovine lungworm) (Strain: HannoverDv2000)	Eukaryota/Amorphea/Obazoa/Opisthokonta/Holozoa/Filozoa/Choanozoa/Metazoa/Eumetazoa/Bilateria/Protostomia/Ecdysozoa/Nematoda/Chromadorea/Strongylida/Trichostrongyloidea/Dictyocaulidae/Dictyocaulinae/Dictyocaulus/Dictyocaulus viviparus (Bovine lungworm) (Strain: HannoverDv2000) (OX=29172)	Amorphea	Obazoa	Opisthokonta	Holozoa	Filozoa	Choanozoa	Metazoa	Dictyocaulidae	Dictyocaulus	viviparus	29172	tr|A0A0D8Y8A2|A0A0D8Y8A2_DICVI Nematode cuticle collagen domain protein OS=Dictyocaulus viviparus OX=29172 GN=DICVIV_00829 PE=3 SV=1	A0A0D8Y8A2	161	190	30	351	0.2	0.4	0.3	0.3301887	159	63	1455	0.5769231	TRUE
Dictyocaulus viviparus (Bovine lungworm) (Strain: HannoverDv2000)	Eukaryota/Amorphea/Obazoa/Opisthokonta/Holozoa/Filozoa/Choanozoa/Metazoa/Eumetazoa/Bilateria/Protostomia/Ecdysozoa/Nematoda/Chromadorea/Strongylida/Trichostrongyloidea/Dictyocaulidae/Dictyocaulinae/Dictyocaulus/Dictyocaulus viviparus (Bovine lungworm) (Strain: HannoverDv2000) (OX=29172)	Amorphea	Obazoa	Opisthokonta	Holozoa	Filozoa	Choanozoa	Metazoa	Dictyocaulidae	Dictyocaulus	viviparus	29172	tr|A0A0D8Y8A2|A0A0D8Y8A2_DICVI Nematode cuticle collagen domain protein OS=Dictyocaulus viviparus OX=29172 GN=DICVIV_00829 PE=3 SV=1	A0A0D8Y8A2	210	269	60	351	0.15	0.45	0.3	0.3301887	159	63	1455	0.5769231	TRUE
Dictyocaulus viviparus (Bovine lungworm) (Strain: HannoverDv2000)	Eukaryota/Amorphea/Obazoa/Opisthokonta/Holozoa/Filozoa/Choanozoa/Metazoa/Eumetazoa/Bilateria/Protostomia/Ecdysozoa/Nematoda/Chromadorea/Strongylida/Trichostrongyloidea/Dictyocaulidae/Dictyocaulinae/Dictyocaulus/Dictyocaulus viviparus (Bovine lungworm) (Strain: HannoverDv2000) (OX=29172)	Amorphea	Obazoa	Opisthokonta	Holozoa	Filozoa	Choanozoa	Metazoa	Dictyocaulidae	Dictyocaulus	viviparus	29172	tr|A0A0D8Y8A2|A0A0D8Y8A2_DICVI Nematode cuticle collagen domain protein OS=Dictyocaulus viviparus OX=29172 GN=DICVIV_00829 PE=3 SV=1	A0A0D8Y8A2	277	339	63	351	0.2857143	0.5238095	0.4047619	0.3301887	159	63	1455	0.5769231	TRUE
Acyrthosiphon pisum (Pea aphid) (Strain: LSR1)	Eukaryota/Amorphea/Obazoa/Opisthokonta/Holozoa/Filozoa/Choanozoa/Metazoa/Eumetazoa/Bilateria/Protostomia/Ecdysozoa/Arthropoda/Mandibulata/Pancrustacea/Hexapoda/Insecta/Pterygota/Neoptera/Paraneoptera/Hemiptera/Sternorrhyncha/Aphidomorpha/Aphidoidea/Aphididae/Macrosiphini/Acyrthosiphon/Acyrthosiphon pisum (Pea aphid) (Strain: LSR1) (OX=7029)	Amorphea	Obazoa	Opisthokonta	Holozoa	Filozoa	Choanozoa	Metazoa	Aphididae	Acyrthosiphon	pisum	7029	tr|J9JM37|J9JM37_ACYPI Guanylate cyclase OS=Acyrthosiphon pisum OX=7029 GN=100159937 PE=4 SV=2	J9JM37	318	362	45	594	0.4	0.4666667	0.4333333	0.3538462	195	45	1413	0.4099526	TRUE
Acyrthosiphon pisum (Pea aphid) (Strain: LSR1)	Eukaryota/Amorphea/Obazoa/Opisthokonta/Holozoa/Filozoa/Choanozoa/Metazoa/Eumetazoa/Bilateria/Protostomia/Ecdysozoa/Arthropoda/Mandibulata/Pancrustacea/Hexapoda/Insecta/Pterygota/Neoptera/Paraneoptera/Hemiptera/Sternorrhyncha/Aphidomorpha/Aphidoidea/Aphididae/Macrosiphini/Acyrthosiphon/Acyrthosiphon pisum (Pea aphid) (Strain: LSR1) (OX=7029)	Amorphea	Obazoa	Opisthokonta	Holozoa	Filozoa	Choanozoa	Metazoa	Aphididae	Acyrthosiphon	pisum	7029	tr|J9JM37|J9JM37_ACYPI Guanylate cyclase OS=Acyrthosiphon pisum OX=7029 GN=100159937 PE=4 SV=2	J9JM37	369	392	24	594	0	0.375	0.1875	0.3538462	195	45	1413	0.4099526	TRUE
Acyrthosiphon pisum (Pea aphid) (Strain: LSR1)	Eukaryota/Amorphea/Obazoa/Opisthokonta/Holozoa/Filozoa/Choanozoa/Metazoa/Eumetazoa/Bilateria/Protostomia/Ecdysozoa/Arthropoda/Mandibulata/Pancrustacea/Hexapoda/Insecta/Pterygota/Neoptera/Paraneoptera/Hemiptera/Sternorrhyncha/Aphidomorpha/Aphidoidea/Aphididae/Macrosiphini/Acyrthosiphon/Acyrthosiphon pisum (Pea aphid) (Strain: LSR1) (OX=7029)	Amorphea	Obazoa	Opisthokonta	Holozoa	Filozoa	Choanozoa	Metazoa	Aphididae	Acyrthosiphon	pisum	7029	tr|J9JM37|J9JM37_ACYPI Guanylate cyclase OS=Acyrthosiphon pisum OX=7029 GN=100159937 PE=4 SV=2	J9JM37	413	430	18	594	0	0.3333333	0.1666667	0.3538462	195	45	1413	0.4099526	TRUE
Acyrthosiphon pisum (Pea aphid) (Strain: LSR1)	Eukaryota/Amorphea/Obazoa/Opisthokonta/Holozoa/Filozoa/Choanozoa/Metazoa/Eumetazoa/Bilateria/Protostomia/Ecdysozoa/Arthropoda/Mandibulata/Pancrustacea/Hexapoda/Insecta/Pterygota/Neoptera/Paraneoptera/Hemiptera/Sternorrhyncha/Aphidomorpha/Aphidoidea/Aphididae/Macrosiphini/Acyrthosiphon/Acyrthosiphon pisum (Pea aphid) (Strain: LSR1) (OX=7029)	Amorphea	Obazoa	Opisthokonta	Holozoa	Filozoa	Choanozoa	Metazoa	Aphididae	Acyrthosiphon	pisum	7029	tr|J9JM37|J9JM37_ACYPI Guanylate cyclase OS=Acyrthosiphon pisum OX=7029 GN=100159937 PE=4 SV=2	J9JM37	457	465	9	594	0.6666667	0.6666667	0.6666667	0.3538462	195	45	1413	0.4099526	TRUE
Acyrthosiphon pisum (Pea aphid) (Strain: LSR1)	Eukaryota/Amorphea/Obazoa/Opisthokonta/Holozoa/Filozoa/Choanozoa/Metazoa/Eumetazoa/Bilateria/Protostomia/Ecdysozoa/Arthropoda/Mandibulata/Pancrustacea/Hexapoda/Insecta/Pterygota/Neoptera/Paraneoptera/Hemiptera/Sternorrhyncha/Aphidomorpha/Aphidoidea/Aphididae/Macrosiphini/Acyrthosiphon/Acyrthosiphon pisum (Pea aphid) (Strain: LSR1) (OX=7029)	Amorphea	Obazoa	Opisthokonta	Holozoa	Filozoa	Choanozoa	Metazoa	Aphididae	Acyrthosiphon	pisum	7029	tr|J9JM37|J9JM37_ACYPI Guanylate cyclase OS=Acyrthosiphon pisum OX=7029 GN=100159937 PE=4 SV=2	J9JM37	468	488	21	594	0.2857143	0.7142857	0.5	0.3538462	195	45	1413	0.4099526	TRUE
Acyrthosiphon pisum (Pea aphid) (Strain: LSR1)	Eukaryota/Amorphea/Obazoa/Opisthokonta/Holozoa/Filozoa/Choanozoa/Metazoa/Eumetazoa/Bilateria/Protostomia/Ecdysozoa/Arthropoda/Mandibulata/Pancrustacea/Hexapoda/Insecta/Pterygota/Neoptera/Paraneoptera/Hemiptera/Sternorrhyncha/Aphidomorpha/Aphidoidea/Aphididae/Macrosiphini/Acyrthosiphon/Acyrthosiphon pisum (Pea aphid) (Strain: LSR1) (OX=7029)	Amorphea	Obazoa	Opisthokonta	Holozoa	Filozoa	Choanozoa	Metazoa	Aphididae	Acyrthosiphon	pisum	7029	tr|J9JM37|J9JM37_ACYPI Guanylate cyclase OS=Acyrthosiphon pisum OX=7029 GN=100159937 PE=4 SV=2	J9JM37	491	523	33	594	0.1818182	0.1818182	0.1818182	0.3538462	195	45	1413	0.4099526	TRUE
Acyrthosiphon pisum (Pea aphid) (Strain: LSR1)	Eukaryota/Amorphea/Obazoa/Opisthokonta/Holozoa/Filozoa/Choanozoa/Metazoa/Eumetazoa/Bilateria/Protostomia/Ecdysozoa/Arthropoda/Mandibulata/Pancrustacea/Hexapoda/Insecta/Pterygota/Neoptera/Paraneoptera/Hemiptera/Sternorrhyncha/Aphidomorpha/Aphidoidea/Aphididae/Macrosiphini/Acyrthosiphon/Acyrthosiphon pisum (Pea aphid) (Strain: LSR1) (OX=7029)	Amorphea	Obazoa	Opisthokonta	Holozoa	Filozoa	Choanozoa	Metazoa	Aphididae	Acyrthosiphon	pisum	7029	tr|J9JM37|J9JM37_ACYPI Guanylate cyclase OS=Acyrthosiphon pisum OX=7029 GN=100159937 PE=4 SV=2	J9JM37	529	573	45	594	0.3333333	0.5333333	0.4333333	0.3538462	195	45	1413	0.4099526	TRUE
Dictyocaulus viviparus (Bovine lungworm) (Strain: HannoverDv2000)	Eukaryota/Amorphea/Obazoa/Opisthokonta/Holozoa/Filozoa/Choanozoa/Metazoa/Eumetazoa/Bilateria/Protostomia/Ecdysozoa/Nematoda/Chromadorea/Strongylida/Trichostrongyloidea/Dictyocaulidae/Dictyocaulinae/Dictyocaulus/Dictyocaulus viviparus (Bovine lungworm) (Strain: HannoverDv2000) (OX=29172)	Amorphea	Obazoa	Opisthokonta	Holozoa	Filozoa	Choanozoa	Metazoa	Dictyocaulidae	Dictyocaulus	viviparus	29172	tr|A0A0D8XP31|A0A0D8XP31_DICVI Nematode cuticle collagen domain protein OS=Dictyocaulus viviparus OX=29172 GN=DICVIV_07561 PE=3 SV=1	A0A0D8XP31	105	128	24	358	0.375	0.875	0.625	0.3461538	195	66	1455	0.5769231	TRUE
Dictyocaulus viviparus (Bovine lungworm) (Strain: HannoverDv2000)	Eukaryota/Amorphea/Obazoa/Opisthokonta/Holozoa/Filozoa/Choanozoa/Metazoa/Eumetazoa/Bilateria/Protostomia/Ecdysozoa/Nematoda/Chromadorea/Strongylida/Trichostrongyloidea/Dictyocaulidae/Dictyocaulinae/Dictyocaulus/Dictyocaulus viviparus (Bovine lungworm) (Strain: HannoverDv2000) (OX=29172)	Amorphea	Obazoa	Opisthokonta	Holozoa	Filozoa	Choanozoa	Metazoa	Dictyocaulidae	Dictyocaulus	viviparus	29172	tr|A0A0D8XP31|A0A0D8XP31_DICVI Nematode cuticle collagen domain protein OS=Dictyocaulus viviparus OX=29172 GN=DICVIV_07561 PE=3 SV=1	A0A0D8XP31	151	216	66	358	0.1818182	0.4545455	0.3181818	0.3461538	195	66	1455	0.5769231	TRUE
Dictyocaulus viviparus (Bovine lungworm) (Strain: HannoverDv2000)	Eukaryota/Amorphea/Obazoa/Opisthokonta/Holozoa/Filozoa/Choanozoa/Metazoa/Eumetazoa/Bilateria/Protostomia/Ecdysozoa/Nematoda/Chromadorea/Strongylida/Trichostrongyloidea/Dictyocaulidae/Dictyocaulinae/Dictyocaulus/Dictyocaulus viviparus (Bovine lungworm) (Strain: HannoverDv2000) (OX=29172)	Amorphea	Obazoa	Opisthokonta	Holozoa	Filozoa	Choanozoa	Metazoa	Dictyocaulidae	Dictyocaulus	viviparus	29172	tr|A0A0D8XP31|A0A0D8XP31_DICVI Nematode cuticle collagen domain protein OS=Dictyocaulus viviparus OX=29172 GN=DICVIV_07561 PE=3 SV=1	A0A0D8XP31	219	278	60	358	0.1	0.55	0.325	0.3461538	195	66	1455	0.5769231	TRUE
Dictyocaulus viviparus (Bovine lungworm) (Strain: HannoverDv2000)	Eukaryota/Amorphea/Obazoa/Opisthokonta/Holozoa/Filozoa/Choanozoa/Metazoa/Eumetazoa/Bilateria/Protostomia/Ecdysozoa/Nematoda/Chromadorea/Strongylida/Trichostrongyloidea/Dictyocaulidae/Dictyocaulinae/Dictyocaulus/Dictyocaulus viviparus (Bovine lungworm) (Strain: HannoverDv2000) (OX=29172)	Amorphea	Obazoa	Opisthokonta	Holozoa	Filozoa	Choanozoa	Metazoa	Dictyocaulidae	Dictyocaulus	viviparus	29172	tr|A0A0D8XP31|A0A0D8XP31_DICVI Nematode cuticle collagen domain protein OS=Dictyocaulus viviparus OX=29172 GN=DICVIV_07561 PE=3 SV=1	A0A0D8XP31	296	340	45	358	0.06666667	0.4666667	0.2666667	0.3461538	195	66	1455	0.5769231	TRUE
Dictyocaulus viviparus (Bovine lungworm) (Strain: HannoverDv2000)	Eukaryota/Amorphea/Obazoa/Opisthokonta/Holozoa/Filozoa/Choanozoa/Metazoa/Eumetazoa/Bilateria/Protostomia/Ecdysozoa/Nematoda/Chromadorea/Strongylida/Trichostrongyloidea/Dictyocaulidae/Dictyocaulinae/Dictyocaulus/Dictyocaulus viviparus (Bovine lungworm) (Strain: HannoverDv2000) (OX=29172)	Amorphea	Obazoa	Opisthokonta	Holozoa	Filozoa	Choanozoa	Metazoa	Dictyocaulidae	Dictyocaulus	viviparus	29172	tr|A0A0D8XA04|A0A0D8XA04_DICVI Nematode cuticle collagen domain protein OS=Dictyocaulus viviparus OX=29172 GN=DICVIV_13579 PE=3 SV=1	A0A0D8XA04	80	85	6	312	0	0	0	0.4056604	159	63	1455	0.5769231	TRUE
Dictyocaulus viviparus (Bovine lungworm) (Strain: HannoverDv2000)	Eukaryota/Amorphea/Obazoa/Opisthokonta/Holozoa/Filozoa/Choanozoa/Metazoa/Eumetazoa/Bilateria/Protostomia/Ecdysozoa/Nematoda/Chromadorea/Strongylida/Trichostrongyloidea/Dictyocaulidae/Dictyocaulinae/Dictyocaulus/Dictyocaulus viviparus (Bovine lungworm) (Strain: HannoverDv2000) (OX=29172)	Amorphea	Obazoa	Opisthokonta	Holozoa	Filozoa	Choanozoa	Metazoa	Dictyocaulidae	Dictyocaulus	viviparus	29172	tr|A0A0D8XA04|A0A0D8XA04_DICVI Nematode cuticle collagen domain protein OS=Dictyocaulus viviparus OX=29172 GN=DICVIV_13579 PE=3 SV=1	A0A0D8XA04	123	152	30	312	0.2	0.4	0.3	0.4056604	159	63	1455	0.5769231	TRUE
Dictyocaulus viviparus (Bovine lungworm) (Strain: HannoverDv2000)	Eukaryota/Amorphea/Obazoa/Opisthokonta/Holozoa/Filozoa/Choanozoa/Metazoa/Eumetazoa/Bilateria/Protostomia/Ecdysozoa/Nematoda/Chromadorea/Strongylida/Trichostrongyloidea/Dictyocaulidae/Dictyocaulinae/Dictyocaulus/Dictyocaulus viviparus (Bovine lungworm) (Strain: HannoverDv2000) (OX=29172)	Amorphea	Obazoa	Opisthokonta	Holozoa	Filozoa	Choanozoa	Metazoa	Dictyocaulidae	Dictyocaulus	viviparus	29172	tr|A0A0D8XA04|A0A0D8XA04_DICVI Nematode cuticle collagen domain protein OS=Dictyocaulus viviparus OX=29172 GN=DICVIV_13579 PE=3 SV=1	A0A0D8XA04	171	230	60	312	0.3	0.6	0.45	0.4056604	159	63	1455	0.5769231	TRUE
Dictyocaulus viviparus (Bovine lungworm) (Strain: HannoverDv2000)	Eukaryota/Amorphea/Obazoa/Opisthokonta/Holozoa/Filozoa/Choanozoa/Metazoa/Eumetazoa/Bilateria/Protostomia/Ecdysozoa/Nematoda/Chromadorea/Strongylida/Trichostrongyloidea/Dictyocaulidae/Dictyocaulinae/Dictyocaulus/Dictyocaulus viviparus (Bovine lungworm) (Strain: HannoverDv2000) (OX=29172)	Amorphea	Obazoa	Opisthokonta	Holozoa	Filozoa	Choanozoa	Metazoa	Dictyocaulidae	Dictyocaulus	viviparus	29172	tr|A0A0D8XA04|A0A0D8XA04_DICVI Nematode cuticle collagen domain protein OS=Dictyocaulus viviparus OX=29172 GN=DICVIV_13579 PE=3 SV=1	A0A0D8XA04	238	300	63	312	0.3809524	0.5238095	0.452381	0.4056604	159	63	1455	0.5769231	TRUE
Dictyocaulus viviparus (Bovine lungworm) (Strain: HannoverDv2000)	Eukaryota/Amorphea/Obazoa/Opisthokonta/Holozoa/Filozoa/Choanozoa/Metazoa/Eumetazoa/Bilateria/Protostomia/Ecdysozoa/Nematoda/Chromadorea/Strongylida/Trichostrongyloidea/Dictyocaulidae/Dictyocaulinae/Dictyocaulus/Dictyocaulus viviparus (Bovine lungworm) (Strain: HannoverDv2000) (OX=29172)	Amorphea	Obazoa	Opisthokonta	Holozoa	Filozoa	Choanozoa	Metazoa	Dictyocaulidae	Dictyocaulus	viviparus	29172	tr|A0A0D8XUE1|A0A0D8XUE1_DICVI Nematode cuticle collagen domain protein OS=Dictyocaulus viviparus OX=29172 GN=DICVIV_06473 PE=3 SV=1	A0A0D8XUE1	86	91	6	704	0	0	0	0.3125	336	60	1455	0.5769231	TRUE
Dictyocaulus viviparus (Bovine lungworm) (Strain: HannoverDv2000)	Eukaryota/Amorphea/Obazoa/Opisthokonta/Holozoa/Filozoa/Choanozoa/Metazoa/Eumetazoa/Bilateria/Protostomia/Ecdysozoa/Nematoda/Chromadorea/Strongylida/Trichostrongyloidea/Dictyocaulidae/Dictyocaulinae/Dictyocaulus/Dictyocaulus viviparus (Bovine lungworm) (Strain: HannoverDv2000) (OX=29172)	Amorphea	Obazoa	Opisthokonta	Holozoa	Filozoa	Choanozoa	Metazoa	Dictyocaulidae	Dictyocaulus	viviparus	29172	tr|A0A0D8XUE1|A0A0D8XUE1_DICVI Nematode cuticle collagen domain protein OS=Dictyocaulus viviparus OX=29172 GN=DICVIV_06473 PE=3 SV=1	A0A0D8XUE1	124	156	33	704	0.1818182	0.09090909	0.1363636	0.3125	336	60	1455	0.5769231	TRUE
Dictyocaulus viviparus (Bovine lungworm) (Strain: HannoverDv2000)	Eukaryota/Amorphea/Obazoa/Opisthokonta/Holozoa/Filozoa/Choanozoa/Metazoa/Eumetazoa/Bilateria/Protostomia/Ecdysozoa/Nematoda/Chromadorea/Strongylida/Trichostrongyloidea/Dictyocaulidae/Dictyocaulinae/Dictyocaulus/Dictyocaulus viviparus (Bovine lungworm) (Strain: HannoverDv2000) (OX=29172)	Amorphea	Obazoa	Opisthokonta	Holozoa	Filozoa	Choanozoa	Metazoa	Dictyocaulidae	Dictyocaulus	viviparus	29172	tr|A0A0D8XUE1|A0A0D8XUE1_DICVI Nematode cuticle collagen domain protein OS=Dictyocaulus viviparus OX=29172 GN=DICVIV_06473 PE=3 SV=1	A0A0D8XUE1	173	232	60	704	0.35	0.25	0.3	0.3125	336	60	1455	0.5769231	TRUE
Dictyocaulus viviparus (Bovine lungworm) (Strain: HannoverDv2000)	Eukaryota/Amorphea/Obazoa/Opisthokonta/Holozoa/Filozoa/Choanozoa/Metazoa/Eumetazoa/Bilateria/Protostomia/Ecdysozoa/Nematoda/Chromadorea/Strongylida/Trichostrongyloidea/Dictyocaulidae/Dictyocaulinae/Dictyocaulus/Dictyocaulus viviparus (Bovine lungworm) (Strain: HannoverDv2000) (OX=29172)	Amorphea	Obazoa	Opisthokonta	Holozoa	Filozoa	Choanozoa	Metazoa	Dictyocaulidae	Dictyocaulus	viviparus	29172	tr|A0A0D8XUE1|A0A0D8XUE1_DICVI Nematode cuticle collagen domain protein OS=Dictyocaulus viviparus OX=29172 GN=DICVIV_06473 PE=3 SV=1	A0A0D8XUE1	237	263	27	704	0.5555556	0.3333333	0.4444444	0.3125	336	60	1455	0.5769231	TRUE
Dictyocaulus viviparus (Bovine lungworm) (Strain: HannoverDv2000)	Eukaryota/Amorphea/Obazoa/Opisthokonta/Holozoa/Filozoa/Choanozoa/Metazoa/Eumetazoa/Bilateria/Protostomia/Ecdysozoa/Nematoda/Chromadorea/Strongylida/Trichostrongyloidea/Dictyocaulidae/Dictyocaulinae/Dictyocaulus/Dictyocaulus viviparus (Bovine lungworm) (Strain: HannoverDv2000) (OX=29172)	Amorphea	Obazoa	Opisthokonta	Holozoa	Filozoa	Choanozoa	Metazoa	Dictyocaulidae	Dictyocaulus	viviparus	29172	tr|A0A0D8XUE1|A0A0D8XUE1_DICVI Nematode cuticle collagen domain protein OS=Dictyocaulus viviparus OX=29172 GN=DICVIV_06473 PE=3 SV=1	A0A0D8XUE1	266	301	36	704	0.3333333	0.25	0.2916667	0.3125	336	60	1455	0.5769231	TRUE
Dictyocaulus viviparus (Bovine lungworm) (Strain: HannoverDv2000)	Eukaryota/Amorphea/Obazoa/Opisthokonta/Holozoa/Filozoa/Choanozoa/Metazoa/Eumetazoa/Bilateria/Protostomia/Ecdysozoa/Nematoda/Chromadorea/Strongylida/Trichostrongyloidea/Dictyocaulidae/Dictyocaulinae/Dictyocaulus/Dictyocaulus viviparus (Bovine lungworm) (Strain: HannoverDv2000) (OX=29172)	Amorphea	Obazoa	Opisthokonta	Holozoa	Filozoa	Choanozoa	Metazoa	Dictyocaulidae	Dictyocaulus	viviparus	29172	tr|A0A0D8XUE1|A0A0D8XUE1_DICVI Nematode cuticle collagen domain protein OS=Dictyocaulus viviparus OX=29172 GN=DICVIV_06473 PE=3 SV=1	A0A0D8XUE1	447	452	6	704	0	0	0	0.3125	336	60	1455	0.5769231	TRUE
Dictyocaulus viviparus (Bovine lungworm) (Strain: HannoverDv2000)	Eukaryota/Amorphea/Obazoa/Opisthokonta/Holozoa/Filozoa/Choanozoa/Metazoa/Eumetazoa/Bilateria/Protostomia/Ecdysozoa/Nematoda/Chromadorea/Strongylida/Trichostrongyloidea/Dictyocaulidae/Dictyocaulinae/Dictyocaulus/Dictyocaulus viviparus (Bovine lungworm) (Strain: HannoverDv2000) (OX=29172)	Amorphea	Obazoa	Opisthokonta	Holozoa	Filozoa	Choanozoa	Metazoa	Dictyocaulidae	Dictyocaulus	viviparus	29172	tr|A0A0D8XUE1|A0A0D8XUE1_DICVI Nematode cuticle collagen domain protein OS=Dictyocaulus viviparus OX=29172 GN=DICVIV_06473 PE=3 SV=1	A0A0D8XUE1	461	466	6	704	0.5	0	0.25	0.3125	336	60	1455	0.5769231	TRUE
Dictyocaulus viviparus (Bovine lungworm) (Strain: HannoverDv2000)	Eukaryota/Amorphea/Obazoa/Opisthokonta/Holozoa/Filozoa/Choanozoa/Metazoa/Eumetazoa/Bilateria/Protostomia/Ecdysozoa/Nematoda/Chromadorea/Strongylida/Trichostrongyloidea/Dictyocaulidae/Dictyocaulinae/Dictyocaulus/Dictyocaulus viviparus (Bovine lungworm) (Strain: HannoverDv2000) (OX=29172)	Amorphea	Obazoa	Opisthokonta	Holozoa	Filozoa	Choanozoa	Metazoa	Dictyocaulidae	Dictyocaulus	viviparus	29172	tr|A0A0D8XUE1|A0A0D8XUE1_DICVI Nematode cuticle collagen domain protein OS=Dictyocaulus viviparus OX=29172 GN=DICVIV_06473 PE=3 SV=1	A0A0D8XUE1	475	480	6	704	0	0	0	0.3125	336	60	1455	0.5769231	TRUE
Dictyocaulus viviparus (Bovine lungworm) (Strain: HannoverDv2000)	Eukaryota/Amorphea/Obazoa/Opisthokonta/Holozoa/Filozoa/Choanozoa/Metazoa/Eumetazoa/Bilateria/Protostomia/Ecdysozoa/Nematoda/Chromadorea/Strongylida/Trichostrongyloidea/Dictyocaulidae/Dictyocaulinae/Dictyocaulus/Dictyocaulus viviparus (Bovine lungworm) (Strain: HannoverDv2000) (OX=29172)	Amorphea	Obazoa	Opisthokonta	Holozoa	Filozoa	Choanozoa	Metazoa	Dictyocaulidae	Dictyocaulus	viviparus	29172	tr|A0A0D8XUE1|A0A0D8XUE1_DICVI Nematode cuticle collagen domain protein OS=Dictyocaulus viviparus OX=29172 GN=DICVIV_06473 PE=3 SV=1	A0A0D8XUE1	485	490	6	704	0	0	0	0.3125	336	60	1455	0.5769231	TRUE
Dictyocaulus viviparus (Bovine lungworm) (Strain: HannoverDv2000)	Eukaryota/Amorphea/Obazoa/Opisthokonta/Holozoa/Filozoa/Choanozoa/Metazoa/Eumetazoa/Bilateria/Protostomia/Ecdysozoa/Nematoda/Chromadorea/Strongylida/Trichostrongyloidea/Dictyocaulidae/Dictyocaulinae/Dictyocaulus/Dictyocaulus viviparus (Bovine lungworm) (Strain: HannoverDv2000) (OX=29172)	Amorphea	Obazoa	Opisthokonta	Holozoa	Filozoa	Choanozoa	Metazoa	Dictyocaulidae	Dictyocaulus	viviparus	29172	tr|A0A0D8XUE1|A0A0D8XUE1_DICVI Nematode cuticle collagen domain protein OS=Dictyocaulus viviparus OX=29172 GN=DICVIV_06473 PE=3 SV=1	A0A0D8XUE1	515	547	33	704	0.2727273	0.4545455	0.3636364	0.3125	336	60	1455	0.5769231	TRUE
Dictyocaulus viviparus (Bovine lungworm) (Strain: HannoverDv2000)	Eukaryota/Amorphea/Obazoa/Opisthokonta/Holozoa/Filozoa/Choanozoa/Metazoa/Eumetazoa/Bilateria/Protostomia/Ecdysozoa/Nematoda/Chromadorea/Strongylida/Trichostrongyloidea/Dictyocaulidae/Dictyocaulinae/Dictyocaulus/Dictyocaulus viviparus (Bovine lungworm) (Strain: HannoverDv2000) (OX=29172)	Amorphea	Obazoa	Opisthokonta	Holozoa	Filozoa	Choanozoa	Metazoa	Dictyocaulidae	Dictyocaulus	viviparus	29172	tr|A0A0D8XUE1|A0A0D8XUE1_DICVI Nematode cuticle collagen domain protein OS=Dictyocaulus viviparus OX=29172 GN=DICVIV_06473 PE=3 SV=1	A0A0D8XUE1	564	584	21	704	0.5714286	0.1428571	0.3571429	0.3125	336	60	1455	0.5769231	TRUE
Dictyocaulus viviparus (Bovine lungworm) (Strain: HannoverDv2000)	Eukaryota/Amorphea/Obazoa/Opisthokonta/Holozoa/Filozoa/Choanozoa/Metazoa/Eumetazoa/Bilateria/Protostomia/Ecdysozoa/Nematoda/Chromadorea/Strongylida/Trichostrongyloidea/Dictyocaulidae/Dictyocaulinae/Dictyocaulus/Dictyocaulus viviparus (Bovine lungworm) (Strain: HannoverDv2000) (OX=29172)	Amorphea	Obazoa	Opisthokonta	Holozoa	Filozoa	Choanozoa	Metazoa	Dictyocaulidae	Dictyocaulus	viviparus	29172	tr|A0A0D8XUE1|A0A0D8XUE1_DICVI Nematode cuticle collagen domain protein OS=Dictyocaulus viviparus OX=29172 GN=DICVIV_06473 PE=3 SV=1	A0A0D8XUE1	591	623	33	704	0.2727273	0.6363636	0.4545455	0.3125	336	60	1455	0.5769231	TRUE
Dictyocaulus viviparus (Bovine lungworm) (Strain: HannoverDv2000)	Eukaryota/Amorphea/Obazoa/Opisthokonta/Holozoa/Filozoa/Choanozoa/Metazoa/Eumetazoa/Bilateria/Protostomia/Ecdysozoa/Nematoda/Chromadorea/Strongylida/Trichostrongyloidea/Dictyocaulidae/Dictyocaulinae/Dictyocaulus/Dictyocaulus viviparus (Bovine lungworm) (Strain: HannoverDv2000) (OX=29172)	Amorphea	Obazoa	Opisthokonta	Holozoa	Filozoa	Choanozoa	Metazoa	Dictyocaulidae	Dictyocaulus	viviparus	29172	tr|A0A0D8XUE1|A0A0D8XUE1_DICVI Nematode cuticle collagen domain protein OS=Dictyocaulus viviparus OX=29172 GN=DICVIV_06473 PE=3 SV=1	A0A0D8XUE1	628	654	27	704	0.6666667	0.2222222	0.4444444	0.3125	336	60	1455	0.5769231	TRUE
Dictyocaulus viviparus (Bovine lungworm) (Strain: HannoverDv2000)	Eukaryota/Amorphea/Obazoa/Opisthokonta/Holozoa/Filozoa/Choanozoa/Metazoa/Eumetazoa/Bilateria/Protostomia/Ecdysozoa/Nematoda/Chromadorea/Strongylida/Trichostrongyloidea/Dictyocaulidae/Dictyocaulinae/Dictyocaulus/Dictyocaulus viviparus (Bovine lungworm) (Strain: HannoverDv2000) (OX=29172)	Amorphea	Obazoa	Opisthokonta	Holozoa	Filozoa	Choanozoa	Metazoa	Dictyocaulidae	Dictyocaulus	viviparus	29172	tr|A0A0D8XUE1|A0A0D8XUE1_DICVI Nematode cuticle collagen domain protein OS=Dictyocaulus viviparus OX=29172 GN=DICVIV_06473 PE=3 SV=1	A0A0D8XUE1	657	692	36	704	0.4166667	0.25	0.3333333	0.3125	336	60	1455	0.5769231	TRUE
Dictyocaulus viviparus (Bovine lungworm) (Strain: HannoverDv2000)	Eukaryota/Amorphea/Obazoa/Opisthokonta/Holozoa/Filozoa/Choanozoa/Metazoa/Eumetazoa/Bilateria/Protostomia/Ecdysozoa/Nematoda/Chromadorea/Strongylida/Trichostrongyloidea/Dictyocaulidae/Dictyocaulinae/Dictyocaulus/Dictyocaulus viviparus (Bovine lungworm) (Strain: HannoverDv2000) (OX=29172)	Amorphea	Obazoa	Opisthokonta	Holozoa	Filozoa	Choanozoa	Metazoa	Dictyocaulidae	Dictyocaulus	viviparus	29172	tr|A0A0D8Y339|A0A0D8Y339_DICVI Collagen triple helix repeat protein OS=Dictyocaulus viviparus OX=29172 GN=DICVIV_02542 PE=3 SV=1	A0A0D8Y339	93	122	30	279	0.2	0.4	0.3	0.3918919	111	36	1455	0.5769231	TRUE
Dictyocaulus viviparus (Bovine lungworm) (Strain: HannoverDv2000)	Eukaryota/Amorphea/Obazoa/Opisthokonta/Holozoa/Filozoa/Choanozoa/Metazoa/Eumetazoa/Bilateria/Protostomia/Ecdysozoa/Nematoda/Chromadorea/Strongylida/Trichostrongyloidea/Dictyocaulidae/Dictyocaulinae/Dictyocaulus/Dictyocaulus viviparus (Bovine lungworm) (Strain: HannoverDv2000) (OX=29172)	Amorphea	Obazoa	Opisthokonta	Holozoa	Filozoa	Choanozoa	Metazoa	Dictyocaulidae	Dictyocaulus	viviparus	29172	tr|A0A0D8Y339|A0A0D8Y339_DICVI Collagen triple helix repeat protein OS=Dictyocaulus viviparus OX=29172 GN=DICVIV_02542 PE=3 SV=1	A0A0D8Y339	129	134	6	279	0	0	0	0.3918919	111	36	1455	0.5769231	TRUE
Dictyocaulus viviparus (Bovine lungworm) (Strain: HannoverDv2000)	Eukaryota/Amorphea/Obazoa/Opisthokonta/Holozoa/Filozoa/Choanozoa/Metazoa/Eumetazoa/Bilateria/Protostomia/Ecdysozoa/Nematoda/Chromadorea/Strongylida/Trichostrongyloidea/Dictyocaulidae/Dictyocaulinae/Dictyocaulus/Dictyocaulus viviparus (Bovine lungworm) (Strain: HannoverDv2000) (OX=29172)	Amorphea	Obazoa	Opisthokonta	Holozoa	Filozoa	Choanozoa	Metazoa	Dictyocaulidae	Dictyocaulus	viviparus	29172	tr|A0A0D8Y339|A0A0D8Y339_DICVI Collagen triple helix repeat protein OS=Dictyocaulus viviparus OX=29172 GN=DICVIV_02542 PE=3 SV=1	A0A0D8Y339	139	156	18	279	0.5	0.8333333	0.6666667	0.3918919	111	36	1455	0.5769231	TRUE
Dictyocaulus viviparus (Bovine lungworm) (Strain: HannoverDv2000)	Eukaryota/Amorphea/Obazoa/Opisthokonta/Holozoa/Filozoa/Choanozoa/Metazoa/Eumetazoa/Bilateria/Protostomia/Ecdysozoa/Nematoda/Chromadorea/Strongylida/Trichostrongyloidea/Dictyocaulidae/Dictyocaulinae/Dictyocaulus/Dictyocaulus viviparus (Bovine lungworm) (Strain: HannoverDv2000) (OX=29172)	Amorphea	Obazoa	Opisthokonta	Holozoa	Filozoa	Choanozoa	Metazoa	Dictyocaulidae	Dictyocaulus	viviparus	29172	tr|A0A0D8Y339|A0A0D8Y339_DICVI Collagen triple helix repeat protein OS=Dictyocaulus viviparus OX=29172 GN=DICVIV_02542 PE=3 SV=1	A0A0D8Y339	165	185	21	279	0.2857143	0.5714286	0.4285714	0.3918919	111	36	1455	0.5769231	TRUE
Dictyocaulus viviparus (Bovine lungworm) (Strain: HannoverDv2000)	Eukaryota/Amorphea/Obazoa/Opisthokonta/Holozoa/Filozoa/Choanozoa/Metazoa/Eumetazoa/Bilateria/Protostomia/Ecdysozoa/Nematoda/Chromadorea/Strongylida/Trichostrongyloidea/Dictyocaulidae/Dictyocaulinae/Dictyocaulus/Dictyocaulus viviparus (Bovine lungworm) (Strain: HannoverDv2000) (OX=29172)	Amorphea	Obazoa	Opisthokonta	Holozoa	Filozoa	Choanozoa	Metazoa	Dictyocaulidae	Dictyocaulus	viviparus	29172	tr|A0A0D8Y339|A0A0D8Y339_DICVI Collagen triple helix repeat protein OS=Dictyocaulus viviparus OX=29172 GN=DICVIV_02542 PE=3 SV=1	A0A0D8Y339	189	224	36	279	0.25	0.5	0.375	0.3918919	111	36	1455	0.5769231	TRUE
Drosophila yakuba (Fruit fly) (Strain: Tai18E2 / Tucson 14021-0261.01)	Eukaryota/Amorphea/Obazoa/Opisthokonta/Holozoa/Filozoa/Choanozoa/Metazoa/Eumetazoa/Bilateria/Protostomia/Ecdysozoa/Arthropoda/Mandibulata/Pancrustacea/Hexapoda/Insecta/Pterygota/Neoptera/Endopterygota/Diptera/Brachycera/Muscomorpha/Ephydroidea/Drosophilidae/Drosophila/Sophophora/Drosophila yakuba (Fruit fly) (Strain: Tai18E2 ~ Tucson 14021-0261.01) (OX=7245)	Amorphea	Obazoa	Opisthokonta	Holozoa	Filozoa	Choanozoa	Metazoa	Drosophilidae	Drosophila	yakuba	7245	tr|A0A0R1E6K0|A0A0R1E6K0_DROYA Uncharacterized protein, isoform I OS=Drosophila yakuba OX=7245 GN=Dyak\GE24572 PE=4 SV=1	A0A0R1E6K0	26	31	6	716	0	0	0	0.3046875	384	99	1419	0.5	TRUE
Drosophila yakuba (Fruit fly) (Strain: Tai18E2 / Tucson 14021-0261.01)	Eukaryota/Amorphea/Obazoa/Opisthokonta/Holozoa/Filozoa/Choanozoa/Metazoa/Eumetazoa/Bilateria/Protostomia/Ecdysozoa/Arthropoda/Mandibulata/Pancrustacea/Hexapoda/Insecta/Pterygota/Neoptera/Endopterygota/Diptera/Brachycera/Muscomorpha/Ephydroidea/Drosophilidae/Drosophila/Sophophora/Drosophila yakuba (Fruit fly) (Strain: Tai18E2 ~ Tucson 14021-0261.01) (OX=7245)	Amorphea	Obazoa	Opisthokonta	Holozoa	Filozoa	Choanozoa	Metazoa	Drosophilidae	Drosophila	yakuba	7245	tr|A0A0R1E6K0|A0A0R1E6K0_DROYA Uncharacterized protein, isoform I OS=Drosophila yakuba OX=7245 GN=Dyak\GE24572 PE=4 SV=1	A0A0R1E6K0	230	235	6	716	0	0	0	0.3046875	384	99	1419	0.5	TRUE
Drosophila yakuba (Fruit fly) (Strain: Tai18E2 / Tucson 14021-0261.01)	Eukaryota/Amorphea/Obazoa/Opisthokonta/Holozoa/Filozoa/Choanozoa/Metazoa/Eumetazoa/Bilateria/Protostomia/Ecdysozoa/Arthropoda/Mandibulata/Pancrustacea/Hexapoda/Insecta/Pterygota/Neoptera/Endopterygota/Diptera/Brachycera/Muscomorpha/Ephydroidea/Drosophilidae/Drosophila/Sophophora/Drosophila yakuba (Fruit fly) (Strain: Tai18E2 ~ Tucson 14021-0261.01) (OX=7245)	Amorphea	Obazoa	Opisthokonta	Holozoa	Filozoa	Choanozoa	Metazoa	Drosophilidae	Drosophila	yakuba	7245	tr|A0A0R1E6K0|A0A0R1E6K0_DROYA Uncharacterized protein, isoform I OS=Drosophila yakuba OX=7245 GN=Dyak\GE24572 PE=4 SV=1	A0A0R1E6K0	246	302	57	716	0.1578947	0.3157895	0.2368421	0.3046875	384	99	1419	0.5	TRUE
Drosophila yakuba (Fruit fly) (Strain: Tai18E2 / Tucson 14021-0261.01)	Eukaryota/Amorphea/Obazoa/Opisthokonta/Holozoa/Filozoa/Choanozoa/Metazoa/Eumetazoa/Bilateria/Protostomia/Ecdysozoa/Arthropoda/Mandibulata/Pancrustacea/Hexapoda/Insecta/Pterygota/Neoptera/Endopterygota/Diptera/Brachycera/Muscomorpha/Ephydroidea/Drosophilidae/Drosophila/Sophophora/Drosophila yakuba (Fruit fly) (Strain: Tai18E2 ~ Tucson 14021-0261.01) (OX=7245)	Amorphea	Obazoa	Opisthokonta	Holozoa	Filozoa	Choanozoa	Metazoa	Drosophilidae	Drosophila	yakuba	7245	tr|A0A0R1E6K0|A0A0R1E6K0_DROYA Uncharacterized protein, isoform I OS=Drosophila yakuba OX=7245 GN=Dyak\GE24572 PE=4 SV=1	A0A0R1E6K0	320	325	6	716	0	0	0	0.3046875	384	99	1419	0.5	TRUE
Drosophila yakuba (Fruit fly) (Strain: Tai18E2 / Tucson 14021-0261.01)	Eukaryota/Amorphea/Obazoa/Opisthokonta/Holozoa/Filozoa/Choanozoa/Metazoa/Eumetazoa/Bilateria/Protostomia/Ecdysozoa/Arthropoda/Mandibulata/Pancrustacea/Hexapoda/Insecta/Pterygota/Neoptera/Endopterygota/Diptera/Brachycera/Muscomorpha/Ephydroidea/Drosophilidae/Drosophila/Sophophora/Drosophila yakuba (Fruit fly) (Strain: Tai18E2 ~ Tucson 14021-0261.01) (OX=7245)	Amorphea	Obazoa	Opisthokonta	Holozoa	Filozoa	Choanozoa	Metazoa	Drosophilidae	Drosophila	yakuba	7245	tr|A0A0R1E6K0|A0A0R1E6K0_DROYA Uncharacterized protein, isoform I OS=Drosophila yakuba OX=7245 GN=Dyak\GE24572 PE=4 SV=1	A0A0R1E6K0	332	400	69	716	0.2173913	0.4347826	0.326087	0.3046875	384	99	1419	0.5	TRUE
Drosophila yakuba (Fruit fly) (Strain: Tai18E2 / Tucson 14021-0261.01)	Eukaryota/Amorphea/Obazoa/Opisthokonta/Holozoa/Filozoa/Choanozoa/Metazoa/Eumetazoa/Bilateria/Protostomia/Ecdysozoa/Arthropoda/Mandibulata/Pancrustacea/Hexapoda/Insecta/Pterygota/Neoptera/Endopterygota/Diptera/Brachycera/Muscomorpha/Ephydroidea/Drosophilidae/Drosophila/Sophophora/Drosophila yakuba (Fruit fly) (Strain: Tai18E2 ~ Tucson 14021-0261.01) (OX=7245)	Amorphea	Obazoa	Opisthokonta	Holozoa	Filozoa	Choanozoa	Metazoa	Drosophilidae	Drosophila	yakuba	7245	tr|A0A0R1E6K0|A0A0R1E6K0_DROYA Uncharacterized protein, isoform I OS=Drosophila yakuba OX=7245 GN=Dyak\GE24572 PE=4 SV=1	A0A0R1E6K0	415	456	42	716	0.5714286	0.3571429	0.4642857	0.3046875	384	99	1419	0.5	TRUE
Drosophila yakuba (Fruit fly) (Strain: Tai18E2 / Tucson 14021-0261.01)	Eukaryota/Amorphea/Obazoa/Opisthokonta/Holozoa/Filozoa/Choanozoa/Metazoa/Eumetazoa/Bilateria/Protostomia/Ecdysozoa/Arthropoda/Mandibulata/Pancrustacea/Hexapoda/Insecta/Pterygota/Neoptera/Endopterygota/Diptera/Brachycera/Muscomorpha/Ephydroidea/Drosophilidae/Drosophila/Sophophora/Drosophila yakuba (Fruit fly) (Strain: Tai18E2 ~ Tucson 14021-0261.01) (OX=7245)	Amorphea	Obazoa	Opisthokonta	Holozoa	Filozoa	Choanozoa	Metazoa	Drosophilidae	Drosophila	yakuba	7245	tr|A0A0R1E6K0|A0A0R1E6K0_DROYA Uncharacterized protein, isoform I OS=Drosophila yakuba OX=7245 GN=Dyak\GE24572 PE=4 SV=1	A0A0R1E6K0	459	464	6	716	0.5	0	0.25	0.3046875	384	99	1419	0.5	TRUE
Drosophila yakuba (Fruit fly) (Strain: Tai18E2 / Tucson 14021-0261.01)	Eukaryota/Amorphea/Obazoa/Opisthokonta/Holozoa/Filozoa/Choanozoa/Metazoa/Eumetazoa/Bilateria/Protostomia/Ecdysozoa/Arthropoda/Mandibulata/Pancrustacea/Hexapoda/Insecta/Pterygota/Neoptera/Endopterygota/Diptera/Brachycera/Muscomorpha/Ephydroidea/Drosophilidae/Drosophila/Sophophora/Drosophila yakuba (Fruit fly) (Strain: Tai18E2 ~ Tucson 14021-0261.01) (OX=7245)	Amorphea	Obazoa	Opisthokonta	Holozoa	Filozoa	Choanozoa	Metazoa	Drosophilidae	Drosophila	yakuba	7245	tr|A0A0R1E6K0|A0A0R1E6K0_DROYA Uncharacterized protein, isoform I OS=Drosophila yakuba OX=7245 GN=Dyak\GE24572 PE=4 SV=1	A0A0R1E6K0	479	577	99	716	0.2424242	0.4545455	0.3484848	0.3046875	384	99	1419	0.5	TRUE
Drosophila yakuba (Fruit fly) (Strain: Tai18E2 / Tucson 14021-0261.01)	Eukaryota/Amorphea/Obazoa/Opisthokonta/Holozoa/Filozoa/Choanozoa/Metazoa/Eumetazoa/Bilateria/Protostomia/Ecdysozoa/Arthropoda/Mandibulata/Pancrustacea/Hexapoda/Insecta/Pterygota/Neoptera/Endopterygota/Diptera/Brachycera/Muscomorpha/Ephydroidea/Drosophilidae/Drosophila/Sophophora/Drosophila yakuba (Fruit fly) (Strain: Tai18E2 ~ Tucson 14021-0261.01) (OX=7245)	Amorphea	Obazoa	Opisthokonta	Holozoa	Filozoa	Choanozoa	Metazoa	Drosophilidae	Drosophila	yakuba	7245	tr|A0A0R1E6K0|A0A0R1E6K0_DROYA Uncharacterized protein, isoform I OS=Drosophila yakuba OX=7245 GN=Dyak\GE24572 PE=4 SV=1	A0A0R1E6K0	603	695	93	716	0.2903226	0.2580645	0.2741935	0.3046875	384	99	1419	0.5	TRUE
Onchocerca flexuosa	Eukaryota/Amorphea/Obazoa/Opisthokonta/Holozoa/Filozoa/Choanozoa/Metazoa/Eumetazoa/Bilateria/Protostomia/Ecdysozoa/Nematoda/Chromadorea/Rhabditida/Spirurina/Spiruromorpha/Filarioidea/Onchocercidae/Onchocerca/Onchocerca flexuosa (OX=387005)	Amorphea	Obazoa	Opisthokonta	Holozoa	Filozoa	Choanozoa	Metazoa	Onchocercidae	Onchocerca	flexuosa	387005	tr|A0A238BXS5|A0A238BXS5_9BILA Collagen triple helix repeat protein OS=Onchocerca flexuosa OX=387005 GN=X798_02922 PE=3 SV=1	A0A238BXS5	20	76	57	281	0.4210526	0.3684211	0.3947368	0.325	120	63	1473	0.59375	TRUE
Onchocerca flexuosa	Eukaryota/Amorphea/Obazoa/Opisthokonta/Holozoa/Filozoa/Choanozoa/Metazoa/Eumetazoa/Bilateria/Protostomia/Ecdysozoa/Nematoda/Chromadorea/Rhabditida/Spirurina/Spiruromorpha/Filarioidea/Onchocercidae/Onchocerca/Onchocerca flexuosa (OX=387005)	Amorphea	Obazoa	Opisthokonta	Holozoa	Filozoa	Choanozoa	Metazoa	Onchocercidae	Onchocerca	flexuosa	387005	tr|A0A238BXS5|A0A238BXS5_9BILA Collagen triple helix repeat protein OS=Onchocerca flexuosa OX=387005 GN=X798_02922 PE=3 SV=1	A0A238BXS5	83	145	63	281	0.3333333	0.1904762	0.2619048	0.325	120	63	1473	0.59375	TRUE
Onchocerca flexuosa	Eukaryota/Amorphea/Obazoa/Opisthokonta/Holozoa/Filozoa/Choanozoa/Metazoa/Eumetazoa/Bilateria/Protostomia/Ecdysozoa/Nematoda/Chromadorea/Rhabditida/Spirurina/Spiruromorpha/Filarioidea/Onchocercidae/Onchocerca/Onchocerca flexuosa (OX=387005)	Amorphea	Obazoa	Opisthokonta	Holozoa	Filozoa	Choanozoa	Metazoa	Onchocercidae	Onchocerca	flexuosa	387005	tr|A0A238C0G0|A0A238C0G0_9BILA Collagen triple helix repeat protein OS=Onchocerca flexuosa OX=387005 GN=X798_01818 PE=3 SV=1	A0A238C0G0	79	84	6	293	0	0	0	0.5566038	159	66	1473	0.59375	TRUE
Onchocerca flexuosa	Eukaryota/Amorphea/Obazoa/Opisthokonta/Holozoa/Filozoa/Choanozoa/Metazoa/Eumetazoa/Bilateria/Protostomia/Ecdysozoa/Nematoda/Chromadorea/Rhabditida/Spirurina/Spiruromorpha/Filarioidea/Onchocercidae/Onchocerca/Onchocerca flexuosa (OX=387005)	Amorphea	Obazoa	Opisthokonta	Holozoa	Filozoa	Choanozoa	Metazoa	Onchocercidae	Onchocerca	flexuosa	387005	tr|A0A238C0G0|A0A238C0G0_9BILA Collagen triple helix repeat protein OS=Onchocerca flexuosa OX=387005 GN=X798_01818 PE=3 SV=1	A0A238C0G0	97	126	30	293	0.2	0.9	0.55	0.5566038	159	66	1473	0.59375	TRUE
Onchocerca flexuosa	Eukaryota/Amorphea/Obazoa/Opisthokonta/Holozoa/Filozoa/Choanozoa/Metazoa/Eumetazoa/Bilateria/Protostomia/Ecdysozoa/Nematoda/Chromadorea/Rhabditida/Spirurina/Spiruromorpha/Filarioidea/Onchocercidae/Onchocerca/Onchocerca flexuosa (OX=387005)	Amorphea	Obazoa	Opisthokonta	Holozoa	Filozoa	Choanozoa	Metazoa	Onchocercidae	Onchocerca	flexuosa	387005	tr|A0A238C0G0|A0A238C0G0_9BILA Collagen triple helix repeat protein OS=Onchocerca flexuosa OX=387005 GN=X798_01818 PE=3 SV=1	A0A238C0G0	145	201	57	293	0.5789474	0.6842105	0.6315789	0.5566038	159	66	1473	0.59375	TRUE
Onchocerca flexuosa	Eukaryota/Amorphea/Obazoa/Opisthokonta/Holozoa/Filozoa/Choanozoa/Metazoa/Eumetazoa/Bilateria/Protostomia/Ecdysozoa/Nematoda/Chromadorea/Rhabditida/Spirurina/Spiruromorpha/Filarioidea/Onchocercidae/Onchocerca/Onchocerca flexuosa (OX=387005)	Amorphea	Obazoa	Opisthokonta	Holozoa	Filozoa	Choanozoa	Metazoa	Onchocercidae	Onchocerca	flexuosa	387005	tr|A0A238C0G0|A0A238C0G0_9BILA Collagen triple helix repeat protein OS=Onchocerca flexuosa OX=387005 GN=X798_01818 PE=3 SV=1	A0A238C0G0	210	275	66	293	0.5	0.5909091	0.5454545	0.5566038	159	66	1473	0.59375	TRUE
Cryptotermes secundus	Eukaryota/Amorphea/Obazoa/Opisthokonta/Holozoa/Filozoa/Choanozoa/Metazoa/Eumetazoa/Bilateria/Protostomia/Ecdysozoa/Arthropoda/Mandibulata/Pancrustacea/Hexapoda/Insecta/Pterygota/Neoptera/Polyneoptera/Dictyoptera/Blattodea/Blattoidea/Termitoidae/Kalotermitidae/Cryptotermitinae/Cryptotermes/Cryptotermes secundus (OX=105785)	Amorphea	Obazoa	Opisthokonta	Holozoa	Filozoa	Choanozoa	Metazoa	Kalotermitidae	Cryptotermes	secundus	105785	tr|A0A2J7PXE2|A0A2J7PXE2_9NEOP Collagen alpha-2(I) chain OS=Cryptotermes secundus OX=105785 GN=Col1a2 PE=4 SV=1	A0A2J7PXE2	213	254	42	1572	0.1428571	0.7142857	0.4285714	0.3380282	1065	597	1440	0.4428571	TRUE
Cryptotermes secundus	Eukaryota/Amorphea/Obazoa/Opisthokonta/Holozoa/Filozoa/Choanozoa/Metazoa/Eumetazoa/Bilateria/Protostomia/Ecdysozoa/Arthropoda/Mandibulata/Pancrustacea/Hexapoda/Insecta/Pterygota/Neoptera/Polyneoptera/Dictyoptera/Blattodea/Blattoidea/Termitoidae/Kalotermitidae/Cryptotermitinae/Cryptotermes/Cryptotermes secundus (OX=105785)	Amorphea	Obazoa	Opisthokonta	Holozoa	Filozoa	Choanozoa	Metazoa	Kalotermitidae	Cryptotermes	secundus	105785	tr|A0A2J7PXE2|A0A2J7PXE2_9NEOP Collagen alpha-2(I) chain OS=Cryptotermes secundus OX=105785 GN=Col1a2 PE=4 SV=1	A0A2J7PXE2	271	282	12	1572	0.5	0.25	0.375	0.3380282	1065	597	1440	0.4428571	TRUE
Cryptotermes secundus	Eukaryota/Amorphea/Obazoa/Opisthokonta/Holozoa/Filozoa/Choanozoa/Metazoa/Eumetazoa/Bilateria/Protostomia/Ecdysozoa/Arthropoda/Mandibulata/Pancrustacea/Hexapoda/Insecta/Pterygota/Neoptera/Polyneoptera/Dictyoptera/Blattodea/Blattoidea/Termitoidae/Kalotermitidae/Cryptotermitinae/Cryptotermes/Cryptotermes secundus (OX=105785)	Amorphea	Obazoa	Opisthokonta	Holozoa	Filozoa	Choanozoa	Metazoa	Kalotermitidae	Cryptotermes	secundus	105785	tr|A0A2J7PXE2|A0A2J7PXE2_9NEOP Collagen alpha-2(I) chain OS=Cryptotermes secundus OX=105785 GN=Col1a2 PE=4 SV=1	A0A2J7PXE2	294	890	597	1572	0.2713568	0.3668342	0.3190955	0.3380282	1065	597	1440	0.4428571	TRUE
Cryptotermes secundus	Eukaryota/Amorphea/Obazoa/Opisthokonta/Holozoa/Filozoa/Choanozoa/Metazoa/Eumetazoa/Bilateria/Protostomia/Ecdysozoa/Arthropoda/Mandibulata/Pancrustacea/Hexapoda/Insecta/Pterygota/Neoptera/Polyneoptera/Dictyoptera/Blattodea/Blattoidea/Termitoidae/Kalotermitidae/Cryptotermitinae/Cryptotermes/Cryptotermes secundus (OX=105785)	Amorphea	Obazoa	Opisthokonta	Holozoa	Filozoa	Choanozoa	Metazoa	Kalotermitidae	Cryptotermes	secundus	105785	tr|A0A2J7PXE2|A0A2J7PXE2_9NEOP Collagen alpha-2(I) chain OS=Cryptotermes secundus OX=105785 GN=Col1a2 PE=4 SV=1	A0A2J7PXE2	894	1307	414	1572	0.3188406	0.3913043	0.3550725	0.3380282	1065	597	1440	0.4428571	TRUE
Drosophila yakuba (Fruit fly) (Strain: Tai18E2 / Tucson 14021-0261.01)	Eukaryota/Amorphea/Obazoa/Opisthokonta/Holozoa/Filozoa/Choanozoa/Metazoa/Eumetazoa/Bilateria/Protostomia/Ecdysozoa/Arthropoda/Mandibulata/Pancrustacea/Hexapoda/Insecta/Pterygota/Neoptera/Endopterygota/Diptera/Brachycera/Muscomorpha/Ephydroidea/Drosophilidae/Drosophila/Sophophora/Drosophila yakuba (Fruit fly) (Strain: Tai18E2 ~ Tucson 14021-0261.01) (OX=7245)	Amorphea	Obazoa	Opisthokonta	Holozoa	Filozoa	Choanozoa	Metazoa	Drosophilidae	Drosophila	yakuba	7245	tr|A0A0R1DW12|A0A0R1DW12_DROYA Uncharacterized protein, isoform I OS=Drosophila yakuba OX=7245 GN=Dyak\GE21588 PE=4 SV=1	A0A0R1DW12	202	207	6	1008	0	0	0	0.2676768	297	66	1419	0.5	TRUE
Drosophila yakuba (Fruit fly) (Strain: Tai18E2 / Tucson 14021-0261.01)	Eukaryota/Amorphea/Obazoa/Opisthokonta/Holozoa/Filozoa/Choanozoa/Metazoa/Eumetazoa/Bilateria/Protostomia/Ecdysozoa/Arthropoda/Mandibulata/Pancrustacea/Hexapoda/Insecta/Pterygota/Neoptera/Endopterygota/Diptera/Brachycera/Muscomorpha/Ephydroidea/Drosophilidae/Drosophila/Sophophora/Drosophila yakuba (Fruit fly) (Strain: Tai18E2 ~ Tucson 14021-0261.01) (OX=7245)	Amorphea	Obazoa	Opisthokonta	Holozoa	Filozoa	Choanozoa	Metazoa	Drosophilidae	Drosophila	yakuba	7245	tr|A0A0R1DW12|A0A0R1DW12_DROYA Uncharacterized protein, isoform I OS=Drosophila yakuba OX=7245 GN=Dyak\GE21588 PE=4 SV=1	A0A0R1DW12	306	320	15	1008	0.2	0	0.1	0.2676768	297	66	1419	0.5	TRUE
Drosophila yakuba (Fruit fly) (Strain: Tai18E2 / Tucson 14021-0261.01)	Eukaryota/Amorphea/Obazoa/Opisthokonta/Holozoa/Filozoa/Choanozoa/Metazoa/Eumetazoa/Bilateria/Protostomia/Ecdysozoa/Arthropoda/Mandibulata/Pancrustacea/Hexapoda/Insecta/Pterygota/Neoptera/Endopterygota/Diptera/Brachycera/Muscomorpha/Ephydroidea/Drosophilidae/Drosophila/Sophophora/Drosophila yakuba (Fruit fly) (Strain: Tai18E2 ~ Tucson 14021-0261.01) (OX=7245)	Amorphea	Obazoa	Opisthokonta	Holozoa	Filozoa	Choanozoa	Metazoa	Drosophilidae	Drosophila	yakuba	7245	tr|A0A0R1DW12|A0A0R1DW12_DROYA Uncharacterized protein, isoform I OS=Drosophila yakuba OX=7245 GN=Dyak\GE21588 PE=4 SV=1	A0A0R1DW12	323	337	15	1008	0.8	0.6	0.7	0.2676768	297	66	1419	0.5	TRUE
Drosophila yakuba (Fruit fly) (Strain: Tai18E2 / Tucson 14021-0261.01)	Eukaryota/Amorphea/Obazoa/Opisthokonta/Holozoa/Filozoa/Choanozoa/Metazoa/Eumetazoa/Bilateria/Protostomia/Ecdysozoa/Arthropoda/Mandibulata/Pancrustacea/Hexapoda/Insecta/Pterygota/Neoptera/Endopterygota/Diptera/Brachycera/Muscomorpha/Ephydroidea/Drosophilidae/Drosophila/Sophophora/Drosophila yakuba (Fruit fly) (Strain: Tai18E2 ~ Tucson 14021-0261.01) (OX=7245)	Amorphea	Obazoa	Opisthokonta	Holozoa	Filozoa	Choanozoa	Metazoa	Drosophilidae	Drosophila	yakuba	7245	tr|A0A0R1DW12|A0A0R1DW12_DROYA Uncharacterized protein, isoform I OS=Drosophila yakuba OX=7245 GN=Dyak\GE21588 PE=4 SV=1	A0A0R1DW12	380	442	63	1008	0.1428571	0.5238095	0.3333333	0.2676768	297	66	1419	0.5	TRUE
Drosophila yakuba (Fruit fly) (Strain: Tai18E2 / Tucson 14021-0261.01)	Eukaryota/Amorphea/Obazoa/Opisthokonta/Holozoa/Filozoa/Choanozoa/Metazoa/Eumetazoa/Bilateria/Protostomia/Ecdysozoa/Arthropoda/Mandibulata/Pancrustacea/Hexapoda/Insecta/Pterygota/Neoptera/Endopterygota/Diptera/Brachycera/Muscomorpha/Ephydroidea/Drosophilidae/Drosophila/Sophophora/Drosophila yakuba (Fruit fly) (Strain: Tai18E2 ~ Tucson 14021-0261.01) (OX=7245)	Amorphea	Obazoa	Opisthokonta	Holozoa	Filozoa	Choanozoa	Metazoa	Drosophilidae	Drosophila	yakuba	7245	tr|A0A0R1DW12|A0A0R1DW12_DROYA Uncharacterized protein, isoform I OS=Drosophila yakuba OX=7245 GN=Dyak\GE21588 PE=4 SV=1	A0A0R1DW12	464	520	57	1008	0.05263158	0.4210526	0.2368421	0.2676768	297	66	1419	0.5	TRUE
Drosophila yakuba (Fruit fly) (Strain: Tai18E2 / Tucson 14021-0261.01)	Eukaryota/Amorphea/Obazoa/Opisthokonta/Holozoa/Filozoa/Choanozoa/Metazoa/Eumetazoa/Bilateria/Protostomia/Ecdysozoa/Arthropoda/Mandibulata/Pancrustacea/Hexapoda/Insecta/Pterygota/Neoptera/Endopterygota/Diptera/Brachycera/Muscomorpha/Ephydroidea/Drosophilidae/Drosophila/Sophophora/Drosophila yakuba (Fruit fly) (Strain: Tai18E2 ~ Tucson 14021-0261.01) (OX=7245)	Amorphea	Obazoa	Opisthokonta	Holozoa	Filozoa	Choanozoa	Metazoa	Drosophilidae	Drosophila	yakuba	7245	tr|A0A0R1DW12|A0A0R1DW12_DROYA Uncharacterized protein, isoform I OS=Drosophila yakuba OX=7245 GN=Dyak\GE21588 PE=4 SV=1	A0A0R1DW12	528	593	66	1008	0.2727273	0.1363636	0.2045455	0.2676768	297	66	1419	0.5	TRUE
Drosophila yakuba (Fruit fly) (Strain: Tai18E2 / Tucson 14021-0261.01)	Eukaryota/Amorphea/Obazoa/Opisthokonta/Holozoa/Filozoa/Choanozoa/Metazoa/Eumetazoa/Bilateria/Protostomia/Ecdysozoa/Arthropoda/Mandibulata/Pancrustacea/Hexapoda/Insecta/Pterygota/Neoptera/Endopterygota/Diptera/Brachycera/Muscomorpha/Ephydroidea/Drosophilidae/Drosophila/Sophophora/Drosophila yakuba (Fruit fly) (Strain: Tai18E2 ~ Tucson 14021-0261.01) (OX=7245)	Amorphea	Obazoa	Opisthokonta	Holozoa	Filozoa	Choanozoa	Metazoa	Drosophilidae	Drosophila	yakuba	7245	tr|A0A0R1DW12|A0A0R1DW12_DROYA Uncharacterized protein, isoform I OS=Drosophila yakuba OX=7245 GN=Dyak\GE21588 PE=4 SV=1	A0A0R1DW12	595	618	24	1008	0.125	0.375	0.25	0.2676768	297	66	1419	0.5	TRUE
Drosophila yakuba (Fruit fly) (Strain: Tai18E2 / Tucson 14021-0261.01)	Eukaryota/Amorphea/Obazoa/Opisthokonta/Holozoa/Filozoa/Choanozoa/Metazoa/Eumetazoa/Bilateria/Protostomia/Ecdysozoa/Arthropoda/Mandibulata/Pancrustacea/Hexapoda/Insecta/Pterygota/Neoptera/Endopterygota/Diptera/Brachycera/Muscomorpha/Ephydroidea/Drosophilidae/Drosophila/Sophophora/Drosophila yakuba (Fruit fly) (Strain: Tai18E2 ~ Tucson 14021-0261.01) (OX=7245)	Amorphea	Obazoa	Opisthokonta	Holozoa	Filozoa	Choanozoa	Metazoa	Drosophilidae	Drosophila	yakuba	7245	tr|A0A0R1DW12|A0A0R1DW12_DROYA Uncharacterized protein, isoform I OS=Drosophila yakuba OX=7245 GN=Dyak\GE21588 PE=4 SV=1	A0A0R1DW12	622	630	9	1008	0	0	0	0.2676768	297	66	1419	0.5	TRUE
Drosophila yakuba (Fruit fly) (Strain: Tai18E2 / Tucson 14021-0261.01)	Eukaryota/Amorphea/Obazoa/Opisthokonta/Holozoa/Filozoa/Choanozoa/Metazoa/Eumetazoa/Bilateria/Protostomia/Ecdysozoa/Arthropoda/Mandibulata/Pancrustacea/Hexapoda/Insecta/Pterygota/Neoptera/Endopterygota/Diptera/Brachycera/Muscomorpha/Ephydroidea/Drosophilidae/Drosophila/Sophophora/Drosophila yakuba (Fruit fly) (Strain: Tai18E2 ~ Tucson 14021-0261.01) (OX=7245)	Amorphea	Obazoa	Opisthokonta	Holozoa	Filozoa	Choanozoa	Metazoa	Drosophilidae	Drosophila	yakuba	7245	tr|A0A0R1DW12|A0A0R1DW12_DROYA Uncharacterized protein, isoform I OS=Drosophila yakuba OX=7245 GN=Dyak\GE21588 PE=4 SV=1	A0A0R1DW12	637	651	15	1008	0.6	0.8	0.7	0.2676768	297	66	1419	0.5	TRUE
Drosophila yakuba (Fruit fly) (Strain: Tai18E2 / Tucson 14021-0261.01)	Eukaryota/Amorphea/Obazoa/Opisthokonta/Holozoa/Filozoa/Choanozoa/Metazoa/Eumetazoa/Bilateria/Protostomia/Ecdysozoa/Arthropoda/Mandibulata/Pancrustacea/Hexapoda/Insecta/Pterygota/Neoptera/Endopterygota/Diptera/Brachycera/Muscomorpha/Ephydroidea/Drosophilidae/Drosophila/Sophophora/Drosophila yakuba (Fruit fly) (Strain: Tai18E2 ~ Tucson 14021-0261.01) (OX=7245)	Amorphea	Obazoa	Opisthokonta	Holozoa	Filozoa	Choanozoa	Metazoa	Drosophilidae	Drosophila	yakuba	7245	tr|A0A0R1DW12|A0A0R1DW12_DROYA Uncharacterized protein, isoform I OS=Drosophila yakuba OX=7245 GN=Dyak\GE21588 PE=4 SV=1	A0A0R1DW12	654	662	9	1008	0.3333333	0.3333333	0.3333333	0.2676768	297	66	1419	0.5	TRUE
Drosophila yakuba (Fruit fly) (Strain: Tai18E2 / Tucson 14021-0261.01)	Eukaryota/Amorphea/Obazoa/Opisthokonta/Holozoa/Filozoa/Choanozoa/Metazoa/Eumetazoa/Bilateria/Protostomia/Ecdysozoa/Arthropoda/Mandibulata/Pancrustacea/Hexapoda/Insecta/Pterygota/Neoptera/Endopterygota/Diptera/Brachycera/Muscomorpha/Ephydroidea/Drosophilidae/Drosophila/Sophophora/Drosophila yakuba (Fruit fly) (Strain: Tai18E2 ~ Tucson 14021-0261.01) (OX=7245)	Amorphea	Obazoa	Opisthokonta	Holozoa	Filozoa	Choanozoa	Metazoa	Drosophilidae	Drosophila	yakuba	7245	tr|A0A0R1DW12|A0A0R1DW12_DROYA Uncharacterized protein, isoform I OS=Drosophila yakuba OX=7245 GN=Dyak\GE21588 PE=4 SV=1	A0A0R1DW12	817	822	6	1008	0	0	0	0.2676768	297	66	1419	0.5	TRUE
Drosophila yakuba (Fruit fly) (Strain: Tai18E2 / Tucson 14021-0261.01)	Eukaryota/Amorphea/Obazoa/Opisthokonta/Holozoa/Filozoa/Choanozoa/Metazoa/Eumetazoa/Bilateria/Protostomia/Ecdysozoa/Arthropoda/Mandibulata/Pancrustacea/Hexapoda/Insecta/Pterygota/Neoptera/Endopterygota/Diptera/Brachycera/Muscomorpha/Ephydroidea/Drosophilidae/Drosophila/Sophophora/Drosophila yakuba (Fruit fly) (Strain: Tai18E2 ~ Tucson 14021-0261.01) (OX=7245)	Amorphea	Obazoa	Opisthokonta	Holozoa	Filozoa	Choanozoa	Metazoa	Drosophilidae	Drosophila	yakuba	7245	tr|A0A0R1DW12|A0A0R1DW12_DROYA Uncharacterized protein, isoform I OS=Drosophila yakuba OX=7245 GN=Dyak\GE21588 PE=4 SV=1	A0A0R1DW12	833	838	6	1008	0	0	0	0.2676768	297	66	1419	0.5	TRUE
Drosophila yakuba (Fruit fly) (Strain: Tai18E2 / Tucson 14021-0261.01)	Eukaryota/Amorphea/Obazoa/Opisthokonta/Holozoa/Filozoa/Choanozoa/Metazoa/Eumetazoa/Bilateria/Protostomia/Ecdysozoa/Arthropoda/Mandibulata/Pancrustacea/Hexapoda/Insecta/Pterygota/Neoptera/Endopterygota/Diptera/Brachycera/Muscomorpha/Ephydroidea/Drosophilidae/Drosophila/Sophophora/Drosophila yakuba (Fruit fly) (Strain: Tai18E2 ~ Tucson 14021-0261.01) (OX=7245)	Amorphea	Obazoa	Opisthokonta	Holozoa	Filozoa	Choanozoa	Metazoa	Drosophilidae	Drosophila	yakuba	7245	tr|A0A0R1DW12|A0A0R1DW12_DROYA Uncharacterized protein, isoform I OS=Drosophila yakuba OX=7245 GN=Dyak\GE21588 PE=4 SV=1	A0A0R1DW12	880	885	6	1008	0	0	0	0.2676768	297	66	1419	0.5	TRUE
Onchocerca flexuosa	Eukaryota/Amorphea/Obazoa/Opisthokonta/Holozoa/Filozoa/Choanozoa/Metazoa/Eumetazoa/Bilateria/Protostomia/Ecdysozoa/Nematoda/Chromadorea/Rhabditida/Spirurina/Spiruromorpha/Filarioidea/Onchocercidae/Onchocerca/Onchocerca flexuosa (OX=387005)	Amorphea	Obazoa	Opisthokonta	Holozoa	Filozoa	Choanozoa	Metazoa	Onchocercidae	Onchocerca	flexuosa	387005	tr|A0A238C3L9|A0A238C3L9_9BILA Uncharacterized protein OS=Onchocerca flexuosa OX=387005 GN=X798_01523 PE=3 SV=1	A0A238C3L9	7	42	36	1341	0.25	0.6666667	0.4583333	0.2416268	1254	207	1473	0.59375	TRUE
Onchocerca flexuosa	Eukaryota/Amorphea/Obazoa/Opisthokonta/Holozoa/Filozoa/Choanozoa/Metazoa/Eumetazoa/Bilateria/Protostomia/Ecdysozoa/Nematoda/Chromadorea/Rhabditida/Spirurina/Spiruromorpha/Filarioidea/Onchocercidae/Onchocerca/Onchocerca flexuosa (OX=387005)	Amorphea	Obazoa	Opisthokonta	Holozoa	Filozoa	Choanozoa	Metazoa	Onchocercidae	Onchocerca	flexuosa	387005	tr|A0A238C3L9|A0A238C3L9_9BILA Uncharacterized protein OS=Onchocerca flexuosa OX=387005 GN=X798_01523 PE=3 SV=1	A0A238C3L9	45	98	54	1341	0.2222222	0.3888889	0.3055556	0.2416268	1254	207	1473	0.59375	TRUE
Onchocerca flexuosa	Eukaryota/Amorphea/Obazoa/Opisthokonta/Holozoa/Filozoa/Choanozoa/Metazoa/Eumetazoa/Bilateria/Protostomia/Ecdysozoa/Nematoda/Chromadorea/Rhabditida/Spirurina/Spiruromorpha/Filarioidea/Onchocercidae/Onchocerca/Onchocerca flexuosa (OX=387005)	Amorphea	Obazoa	Opisthokonta	Holozoa	Filozoa	Choanozoa	Metazoa	Onchocercidae	Onchocerca	flexuosa	387005	tr|A0A238C3L9|A0A238C3L9_9BILA Uncharacterized protein OS=Onchocerca flexuosa OX=387005 GN=X798_01523 PE=3 SV=1	A0A238C3L9	101	121	21	1341	0.2857143	0.4285714	0.3571429	0.2416268	1254	207	1473	0.59375	TRUE
Onchocerca flexuosa	Eukaryota/Amorphea/Obazoa/Opisthokonta/Holozoa/Filozoa/Choanozoa/Metazoa/Eumetazoa/Bilateria/Protostomia/Ecdysozoa/Nematoda/Chromadorea/Rhabditida/Spirurina/Spiruromorpha/Filarioidea/Onchocercidae/Onchocerca/Onchocerca flexuosa (OX=387005)	Amorphea	Obazoa	Opisthokonta	Holozoa	Filozoa	Choanozoa	Metazoa	Onchocercidae	Onchocerca	flexuosa	387005	tr|A0A238C3L9|A0A238C3L9_9BILA Uncharacterized protein OS=Onchocerca flexuosa OX=387005 GN=X798_01523 PE=3 SV=1	A0A238C3L9	135	224	90	1341	0.06666667	0.2333333	0.15	0.2416268	1254	207	1473	0.59375	TRUE
Onchocerca flexuosa	Eukaryota/Amorphea/Obazoa/Opisthokonta/Holozoa/Filozoa/Choanozoa/Metazoa/Eumetazoa/Bilateria/Protostomia/Ecdysozoa/Nematoda/Chromadorea/Rhabditida/Spirurina/Spiruromorpha/Filarioidea/Onchocercidae/Onchocerca/Onchocerca flexuosa (OX=387005)	Amorphea	Obazoa	Opisthokonta	Holozoa	Filozoa	Choanozoa	Metazoa	Onchocercidae	Onchocerca	flexuosa	387005	tr|A0A238C3L9|A0A238C3L9_9BILA Uncharacterized protein OS=Onchocerca flexuosa OX=387005 GN=X798_01523 PE=3 SV=1	A0A238C3L9	226	279	54	1341	0.2777778	0.3888889	0.3333333	0.2416268	1254	207	1473	0.59375	TRUE
Onchocerca flexuosa	Eukaryota/Amorphea/Obazoa/Opisthokonta/Holozoa/Filozoa/Choanozoa/Metazoa/Eumetazoa/Bilateria/Protostomia/Ecdysozoa/Nematoda/Chromadorea/Rhabditida/Spirurina/Spiruromorpha/Filarioidea/Onchocercidae/Onchocerca/Onchocerca flexuosa (OX=387005)	Amorphea	Obazoa	Opisthokonta	Holozoa	Filozoa	Choanozoa	Metazoa	Onchocercidae	Onchocerca	flexuosa	387005	tr|A0A238C3L9|A0A238C3L9_9BILA Uncharacterized protein OS=Onchocerca flexuosa OX=387005 GN=X798_01523 PE=3 SV=1	A0A238C3L9	282	317	36	1341	0	0.4166667	0.2083333	0.2416268	1254	207	1473	0.59375	TRUE
Onchocerca flexuosa	Eukaryota/Amorphea/Obazoa/Opisthokonta/Holozoa/Filozoa/Choanozoa/Metazoa/Eumetazoa/Bilateria/Protostomia/Ecdysozoa/Nematoda/Chromadorea/Rhabditida/Spirurina/Spiruromorpha/Filarioidea/Onchocercidae/Onchocerca/Onchocerca flexuosa (OX=387005)	Amorphea	Obazoa	Opisthokonta	Holozoa	Filozoa	Choanozoa	Metazoa	Onchocercidae	Onchocerca	flexuosa	387005	tr|A0A238C3L9|A0A238C3L9_9BILA Uncharacterized protein OS=Onchocerca flexuosa OX=387005 GN=X798_01523 PE=3 SV=1	A0A238C3L9	320	355	36	1341	0.08333333	0.3333333	0.2083333	0.2416268	1254	207	1473	0.59375	TRUE
Onchocerca flexuosa	Eukaryota/Amorphea/Obazoa/Opisthokonta/Holozoa/Filozoa/Choanozoa/Metazoa/Eumetazoa/Bilateria/Protostomia/Ecdysozoa/Nematoda/Chromadorea/Rhabditida/Spirurina/Spiruromorpha/Filarioidea/Onchocercidae/Onchocerca/Onchocerca flexuosa (OX=387005)	Amorphea	Obazoa	Opisthokonta	Holozoa	Filozoa	Choanozoa	Metazoa	Onchocercidae	Onchocerca	flexuosa	387005	tr|A0A238C3L9|A0A238C3L9_9BILA Uncharacterized protein OS=Onchocerca flexuosa OX=387005 GN=X798_01523 PE=3 SV=1	A0A238C3L9	360	395	36	1341	0.1666667	0.3333333	0.25	0.2416268	1254	207	1473	0.59375	TRUE
Onchocerca flexuosa	Eukaryota/Amorphea/Obazoa/Opisthokonta/Holozoa/Filozoa/Choanozoa/Metazoa/Eumetazoa/Bilateria/Protostomia/Ecdysozoa/Nematoda/Chromadorea/Rhabditida/Spirurina/Spiruromorpha/Filarioidea/Onchocercidae/Onchocerca/Onchocerca flexuosa (OX=387005)	Amorphea	Obazoa	Opisthokonta	Holozoa	Filozoa	Choanozoa	Metazoa	Onchocercidae	Onchocerca	flexuosa	387005	tr|A0A238C3L9|A0A238C3L9_9BILA Uncharacterized protein OS=Onchocerca flexuosa OX=387005 GN=X798_01523 PE=3 SV=1	A0A238C3L9	402	470	69	1341	0.08695652	0.3043478	0.1956522	0.2416268	1254	207	1473	0.59375	TRUE
Onchocerca flexuosa	Eukaryota/Amorphea/Obazoa/Opisthokonta/Holozoa/Filozoa/Choanozoa/Metazoa/Eumetazoa/Bilateria/Protostomia/Ecdysozoa/Nematoda/Chromadorea/Rhabditida/Spirurina/Spiruromorpha/Filarioidea/Onchocercidae/Onchocerca/Onchocerca flexuosa (OX=387005)	Amorphea	Obazoa	Opisthokonta	Holozoa	Filozoa	Choanozoa	Metazoa	Onchocercidae	Onchocerca	flexuosa	387005	tr|A0A238C3L9|A0A238C3L9_9BILA Uncharacterized protein OS=Onchocerca flexuosa OX=387005 GN=X798_01523 PE=3 SV=1	A0A238C3L9	479	547	69	1341	0.08695652	0.4347826	0.2608696	0.2416268	1254	207	1473	0.59375	TRUE
Onchocerca flexuosa	Eukaryota/Amorphea/Obazoa/Opisthokonta/Holozoa/Filozoa/Choanozoa/Metazoa/Eumetazoa/Bilateria/Protostomia/Ecdysozoa/Nematoda/Chromadorea/Rhabditida/Spirurina/Spiruromorpha/Filarioidea/Onchocercidae/Onchocerca/Onchocerca flexuosa (OX=387005)	Amorphea	Obazoa	Opisthokonta	Holozoa	Filozoa	Choanozoa	Metazoa	Onchocercidae	Onchocerca	flexuosa	387005	tr|A0A238C3L9|A0A238C3L9_9BILA Uncharacterized protein OS=Onchocerca flexuosa OX=387005 GN=X798_01523 PE=3 SV=1	A0A238C3L9	550	579	30	1341	0.4	0.4	0.4	0.2416268	1254	207	1473	0.59375	TRUE
Onchocerca flexuosa	Eukaryota/Amorphea/Obazoa/Opisthokonta/Holozoa/Filozoa/Choanozoa/Metazoa/Eumetazoa/Bilateria/Protostomia/Ecdysozoa/Nematoda/Chromadorea/Rhabditida/Spirurina/Spiruromorpha/Filarioidea/Onchocercidae/Onchocerca/Onchocerca flexuosa (OX=387005)	Amorphea	Obazoa	Opisthokonta	Holozoa	Filozoa	Choanozoa	Metazoa	Onchocercidae	Onchocerca	flexuosa	387005	tr|A0A238C3L9|A0A238C3L9_9BILA Uncharacterized protein OS=Onchocerca flexuosa OX=387005 GN=X798_01523 PE=3 SV=1	A0A238C3L9	586	684	99	1341	0.03030303	0.4848485	0.2575758	0.2416268	1254	207	1473	0.59375	TRUE
Onchocerca flexuosa	Eukaryota/Amorphea/Obazoa/Opisthokonta/Holozoa/Filozoa/Choanozoa/Metazoa/Eumetazoa/Bilateria/Protostomia/Ecdysozoa/Nematoda/Chromadorea/Rhabditida/Spirurina/Spiruromorpha/Filarioidea/Onchocercidae/Onchocerca/Onchocerca flexuosa (OX=387005)	Amorphea	Obazoa	Opisthokonta	Holozoa	Filozoa	Choanozoa	Metazoa	Onchocercidae	Onchocerca	flexuosa	387005	tr|A0A238C3L9|A0A238C3L9_9BILA Uncharacterized protein OS=Onchocerca flexuosa OX=387005 GN=X798_01523 PE=3 SV=1	A0A238C3L9	687	893	207	1341	0	0.4057971	0.2028986	0.2416268	1254	207	1473	0.59375	TRUE
Onchocerca flexuosa	Eukaryota/Amorphea/Obazoa/Opisthokonta/Holozoa/Filozoa/Choanozoa/Metazoa/Eumetazoa/Bilateria/Protostomia/Ecdysozoa/Nematoda/Chromadorea/Rhabditida/Spirurina/Spiruromorpha/Filarioidea/Onchocercidae/Onchocerca/Onchocerca flexuosa (OX=387005)	Amorphea	Obazoa	Opisthokonta	Holozoa	Filozoa	Choanozoa	Metazoa	Onchocercidae	Onchocerca	flexuosa	387005	tr|A0A238C3L9|A0A238C3L9_9BILA Uncharacterized protein OS=Onchocerca flexuosa OX=387005 GN=X798_01523 PE=3 SV=1	A0A238C3L9	897	932	36	1341	0.25	0.3333333	0.2916667	0.2416268	1254	207	1473	0.59375	TRUE
Onchocerca flexuosa	Eukaryota/Amorphea/Obazoa/Opisthokonta/Holozoa/Filozoa/Choanozoa/Metazoa/Eumetazoa/Bilateria/Protostomia/Ecdysozoa/Nematoda/Chromadorea/Rhabditida/Spirurina/Spiruromorpha/Filarioidea/Onchocercidae/Onchocerca/Onchocerca flexuosa (OX=387005)	Amorphea	Obazoa	Opisthokonta	Holozoa	Filozoa	Choanozoa	Metazoa	Onchocercidae	Onchocerca	flexuosa	387005	tr|A0A238C3L9|A0A238C3L9_9BILA Uncharacterized protein OS=Onchocerca flexuosa OX=387005 GN=X798_01523 PE=3 SV=1	A0A238C3L9	935	1132	198	1341	0.03030303	0.3636364	0.1969697	0.2416268	1254	207	1473	0.59375	TRUE
Onchocerca flexuosa	Eukaryota/Amorphea/Obazoa/Opisthokonta/Holozoa/Filozoa/Choanozoa/Metazoa/Eumetazoa/Bilateria/Protostomia/Ecdysozoa/Nematoda/Chromadorea/Rhabditida/Spirurina/Spiruromorpha/Filarioidea/Onchocercidae/Onchocerca/Onchocerca flexuosa (OX=387005)	Amorphea	Obazoa	Opisthokonta	Holozoa	Filozoa	Choanozoa	Metazoa	Onchocercidae	Onchocerca	flexuosa	387005	tr|A0A238C3L9|A0A238C3L9_9BILA Uncharacterized protein OS=Onchocerca flexuosa OX=387005 GN=X798_01523 PE=3 SV=1	A0A238C3L9	1135	1296	162	1341	0.05555556	0.462963	0.2592593	0.2416268	1254	207	1473	0.59375	TRUE
Onchocerca flexuosa	Eukaryota/Amorphea/Obazoa/Opisthokonta/Holozoa/Filozoa/Choanozoa/Metazoa/Eumetazoa/Bilateria/Protostomia/Ecdysozoa/Nematoda/Chromadorea/Rhabditida/Spirurina/Spiruromorpha/Filarioidea/Onchocercidae/Onchocerca/Onchocerca flexuosa (OX=387005)	Amorphea	Obazoa	Opisthokonta	Holozoa	Filozoa	Choanozoa	Metazoa	Onchocercidae	Onchocerca	flexuosa	387005	tr|A0A238C3L9|A0A238C3L9_9BILA Uncharacterized protein OS=Onchocerca flexuosa OX=387005 GN=X798_01523 PE=3 SV=1	A0A238C3L9	1308	1328	21	1341	0	0.4285714	0.2142857	0.2416268	1254	207	1473	0.59375	TRUE
Onchocerca flexuosa	Eukaryota/Amorphea/Obazoa/Opisthokonta/Holozoa/Filozoa/Choanozoa/Metazoa/Eumetazoa/Bilateria/Protostomia/Ecdysozoa/Nematoda/Chromadorea/Rhabditida/Spirurina/Spiruromorpha/Filarioidea/Onchocercidae/Onchocerca/Onchocerca flexuosa (OX=387005)	Amorphea	Obazoa	Opisthokonta	Holozoa	Filozoa	Choanozoa	Metazoa	Onchocercidae	Onchocerca	flexuosa	387005	tr|A0A183I1I3|A0A183I1I3_9BILA Uncharacterized protein OS=Onchocerca flexuosa OX=387005 PE=3 SV=1	A0A183I1I3	8	73	66	331	0	0.4090909	0.2045455	0.2142857	168	96	1473	0.59375	TRUE
Onchocerca flexuosa	Eukaryota/Amorphea/Obazoa/Opisthokonta/Holozoa/Filozoa/Choanozoa/Metazoa/Eumetazoa/Bilateria/Protostomia/Ecdysozoa/Nematoda/Chromadorea/Rhabditida/Spirurina/Spiruromorpha/Filarioidea/Onchocercidae/Onchocerca/Onchocerca flexuosa (OX=387005)	Amorphea	Obazoa	Opisthokonta	Holozoa	Filozoa	Choanozoa	Metazoa	Onchocercidae	Onchocerca	flexuosa	387005	tr|A0A183I1I3|A0A183I1I3_9BILA Uncharacterized protein OS=Onchocerca flexuosa OX=387005 PE=3 SV=1	A0A183I1I3	76	171	96	331	0.09375	0.375	0.234375	0.2142857	168	96	1473	0.59375	TRUE
Onchocerca flexuosa	Eukaryota/Amorphea/Obazoa/Opisthokonta/Holozoa/Filozoa/Choanozoa/Metazoa/Eumetazoa/Bilateria/Protostomia/Ecdysozoa/Nematoda/Chromadorea/Rhabditida/Spirurina/Spiruromorpha/Filarioidea/Onchocercidae/Onchocerca/Onchocerca flexuosa (OX=387005)	Amorphea	Obazoa	Opisthokonta	Holozoa	Filozoa	Choanozoa	Metazoa	Onchocercidae	Onchocerca	flexuosa	387005	tr|A0A183I1I3|A0A183I1I3_9BILA Uncharacterized protein OS=Onchocerca flexuosa OX=387005 PE=3 SV=1	A0A183I1I3	251	256	6	331	0	0	0	0.2142857	168	96	1473	0.59375	TRUE
Onchocerca flexuosa	Eukaryota/Amorphea/Obazoa/Opisthokonta/Holozoa/Filozoa/Choanozoa/Metazoa/Eumetazoa/Bilateria/Protostomia/Ecdysozoa/Nematoda/Chromadorea/Rhabditida/Spirurina/Spiruromorpha/Filarioidea/Onchocercidae/Onchocerca/Onchocerca flexuosa (OX=387005)	Amorphea	Obazoa	Opisthokonta	Holozoa	Filozoa	Choanozoa	Metazoa	Onchocercidae	Onchocerca	flexuosa	387005	tr|A0A238BLX7|A0A238BLX7_9BILA Collagen triple helix repeat protein OS=Onchocerca flexuosa OX=387005 GN=X798_07149 PE=3 SV=1	A0A238BLX7	27	92	66	93	0.3181818	0.1363636	0.2272727	0.2272727	66	66	1473	0.59375	TRUE
Trichinella sp. T9	Eukaryota/Amorphea/Obazoa/Opisthokonta/Holozoa/Filozoa/Choanozoa/Metazoa/Eumetazoa/Bilateria/Protostomia/Ecdysozoa/Nematoda/Enoplea/Dorylaimia/Trichinellida/Trichinellidae/Trichinella/unclassified Trichinella/Trichinella sp. T9 (OX=181606)	Amorphea	Obazoa	Opisthokonta	Holozoa	Filozoa	Choanozoa	Metazoa	Trichinellidae	Trichinella	sp.	181606	tr|A0A0V0V5A7|A0A0V0V5A7_9BILA Organic cation transporter-like protein OS=Trichinella sp. T9 OX=181606 GN=lon-3 PE=3 SV=1	A0A0V0V5A7	9	14	6	948	0	0	0	0.3245614	171	66	1446	0.53125	TRUE
Trichinella sp. T9	Eukaryota/Amorphea/Obazoa/Opisthokonta/Holozoa/Filozoa/Choanozoa/Metazoa/Eumetazoa/Bilateria/Protostomia/Ecdysozoa/Nematoda/Enoplea/Dorylaimia/Trichinellida/Trichinellidae/Trichinella/unclassified Trichinella/Trichinella sp. T9 (OX=181606)	Amorphea	Obazoa	Opisthokonta	Holozoa	Filozoa	Choanozoa	Metazoa	Trichinellidae	Trichinella	sp.	181606	tr|A0A0V0V5A7|A0A0V0V5A7_9BILA Organic cation transporter-like protein OS=Trichinella sp. T9 OX=181606 GN=lon-3 PE=3 SV=1	A0A0V0V5A7	166	171	6	948	0	0	0	0.3245614	171	66	1446	0.53125	TRUE
Trichinella sp. T9	Eukaryota/Amorphea/Obazoa/Opisthokonta/Holozoa/Filozoa/Choanozoa/Metazoa/Eumetazoa/Bilateria/Protostomia/Ecdysozoa/Nematoda/Enoplea/Dorylaimia/Trichinellida/Trichinellidae/Trichinella/unclassified Trichinella/Trichinella sp. T9 (OX=181606)	Amorphea	Obazoa	Opisthokonta	Holozoa	Filozoa	Choanozoa	Metazoa	Trichinellidae	Trichinella	sp.	181606	tr|A0A0V0V5A7|A0A0V0V5A7_9BILA Organic cation transporter-like protein OS=Trichinella sp. T9 OX=181606 GN=lon-3 PE=3 SV=1	A0A0V0V5A7	759	791	33	948	0.1818182	0.3636364	0.2727273	0.3245614	171	66	1446	0.53125	TRUE
Trichinella sp. T9	Eukaryota/Amorphea/Obazoa/Opisthokonta/Holozoa/Filozoa/Choanozoa/Metazoa/Eumetazoa/Bilateria/Protostomia/Ecdysozoa/Nematoda/Enoplea/Dorylaimia/Trichinellida/Trichinellidae/Trichinella/unclassified Trichinella/Trichinella sp. T9 (OX=181606)	Amorphea	Obazoa	Opisthokonta	Holozoa	Filozoa	Choanozoa	Metazoa	Trichinellidae	Trichinella	sp.	181606	tr|A0A0V0V5A7|A0A0V0V5A7_9BILA Organic cation transporter-like protein OS=Trichinella sp. T9 OX=181606 GN=lon-3 PE=3 SV=1	A0A0V0V5A7	806	865	60	948	0.3	0.35	0.325	0.3245614	171	66	1446	0.53125	TRUE
Trichinella sp. T9	Eukaryota/Amorphea/Obazoa/Opisthokonta/Holozoa/Filozoa/Choanozoa/Metazoa/Eumetazoa/Bilateria/Protostomia/Ecdysozoa/Nematoda/Enoplea/Dorylaimia/Trichinellida/Trichinellidae/Trichinella/unclassified Trichinella/Trichinella sp. T9 (OX=181606)	Amorphea	Obazoa	Opisthokonta	Holozoa	Filozoa	Choanozoa	Metazoa	Trichinellidae	Trichinella	sp.	181606	tr|A0A0V0V5A7|A0A0V0V5A7_9BILA Organic cation transporter-like protein OS=Trichinella sp. T9 OX=181606 GN=lon-3 PE=3 SV=1	A0A0V0V5A7	870	935	66	948	0.2272727	0.5909091	0.4090909	0.3245614	171	66	1446	0.53125	TRUE
Trichinella sp. T9	Eukaryota/Amorphea/Obazoa/Opisthokonta/Holozoa/Filozoa/Choanozoa/Metazoa/Eumetazoa/Bilateria/Protostomia/Ecdysozoa/Nematoda/Enoplea/Dorylaimia/Trichinellida/Trichinellidae/Trichinella/unclassified Trichinella/Trichinella sp. T9 (OX=181606)	Amorphea	Obazoa	Opisthokonta	Holozoa	Filozoa	Choanozoa	Metazoa	Trichinellidae	Trichinella	sp.	181606	tr|A0A0V0UTX4|A0A0V0UTX4_9BILA Cuticle collagen sqt-1 (Fragment) OS=Trichinella sp. T9 OX=181606 GN=sqt-1 PE=3 SV=1	A0A0V0UTX4	195	224	30	420	0.3	0.5	0.4	0.3367347	147	57	1446	0.53125	TRUE
Trichinella sp. T9	Eukaryota/Amorphea/Obazoa/Opisthokonta/Holozoa/Filozoa/Choanozoa/Metazoa/Eumetazoa/Bilateria/Protostomia/Ecdysozoa/Nematoda/Enoplea/Dorylaimia/Trichinellida/Trichinellidae/Trichinella/unclassified Trichinella/Trichinella sp. T9 (OX=181606)	Amorphea	Obazoa	Opisthokonta	Holozoa	Filozoa	Choanozoa	Metazoa	Trichinellidae	Trichinella	sp.	181606	tr|A0A0V0UTX4|A0A0V0UTX4_9BILA Cuticle collagen sqt-1 (Fragment) OS=Trichinella sp. T9 OX=181606 GN=sqt-1 PE=3 SV=1	A0A0V0UTX4	244	300	57	420	0.2105263	0.4210526	0.3157895	0.3367347	147	57	1446	0.53125	TRUE
Trichinella sp. T9	Eukaryota/Amorphea/Obazoa/Opisthokonta/Holozoa/Filozoa/Choanozoa/Metazoa/Eumetazoa/Bilateria/Protostomia/Ecdysozoa/Nematoda/Enoplea/Dorylaimia/Trichinellida/Trichinellidae/Trichinella/unclassified Trichinella/Trichinella sp. T9 (OX=181606)	Amorphea	Obazoa	Opisthokonta	Holozoa	Filozoa	Choanozoa	Metazoa	Trichinellidae	Trichinella	sp.	181606	tr|A0A0V0UTX4|A0A0V0UTX4_9BILA Cuticle collagen sqt-1 (Fragment) OS=Trichinella sp. T9 OX=181606 GN=sqt-1 PE=3 SV=1	A0A0V0UTX4	306	350	45	420	0.2666667	0.4	0.3333333	0.3367347	147	57	1446	0.53125	TRUE
Trichinella sp. T9	Eukaryota/Amorphea/Obazoa/Opisthokonta/Holozoa/Filozoa/Choanozoa/Metazoa/Eumetazoa/Bilateria/Protostomia/Ecdysozoa/Nematoda/Enoplea/Dorylaimia/Trichinellida/Trichinellidae/Trichinella/unclassified Trichinella/Trichinella sp. T9 (OX=181606)	Amorphea	Obazoa	Opisthokonta	Holozoa	Filozoa	Choanozoa	Metazoa	Trichinellidae	Trichinella	sp.	181606	tr|A0A0V0UTX4|A0A0V0UTX4_9BILA Cuticle collagen sqt-1 (Fragment) OS=Trichinella sp. T9 OX=181606 GN=sqt-1 PE=3 SV=1	A0A0V0UTX4	354	368	15	420	0.2	0.4	0.3	0.3367347	147	57	1446	0.53125	TRUE
Onchocerca flexuosa	Eukaryota/Amorphea/Obazoa/Opisthokonta/Holozoa/Filozoa/Choanozoa/Metazoa/Eumetazoa/Bilateria/Protostomia/Ecdysozoa/Nematoda/Chromadorea/Rhabditida/Spirurina/Spiruromorpha/Filarioidea/Onchocercidae/Onchocerca/Onchocerca flexuosa (OX=387005)	Amorphea	Obazoa	Opisthokonta	Holozoa	Filozoa	Choanozoa	Metazoa	Onchocercidae	Onchocerca	flexuosa	387005	tr|A0A238C2H5|A0A238C2H5_9BILA C-terminal tandem repeated domain in type 4 procollagen OS=Onchocerca flexuosa OX=387005 GN=X798_01522 PE=3 SV=1	A0A238C2H5	3	62	60	292	0.25	0.55	0.4	0.3541667	72	60	1473	0.59375	TRUE
Onchocerca flexuosa	Eukaryota/Amorphea/Obazoa/Opisthokonta/Holozoa/Filozoa/Choanozoa/Metazoa/Eumetazoa/Bilateria/Protostomia/Ecdysozoa/Nematoda/Chromadorea/Rhabditida/Spirurina/Spiruromorpha/Filarioidea/Onchocercidae/Onchocerca/Onchocerca flexuosa (OX=387005)	Amorphea	Obazoa	Opisthokonta	Holozoa	Filozoa	Choanozoa	Metazoa	Onchocercidae	Onchocerca	flexuosa	387005	tr|A0A238C2H5|A0A238C2H5_9BILA C-terminal tandem repeated domain in type 4 procollagen OS=Onchocerca flexuosa OX=387005 GN=X798_01522 PE=3 SV=1	A0A238C2H5	110	115	6	292	0	0.5	0.25	0.3541667	72	60	1473	0.59375	TRUE
Onchocerca flexuosa	Eukaryota/Amorphea/Obazoa/Opisthokonta/Holozoa/Filozoa/Choanozoa/Metazoa/Eumetazoa/Bilateria/Protostomia/Ecdysozoa/Nematoda/Chromadorea/Rhabditida/Spirurina/Spiruromorpha/Filarioidea/Onchocercidae/Onchocerca/Onchocerca flexuosa (OX=387005)	Amorphea	Obazoa	Opisthokonta	Holozoa	Filozoa	Choanozoa	Metazoa	Onchocercidae	Onchocerca	flexuosa	387005	tr|A0A238C2H5|A0A238C2H5_9BILA C-terminal tandem repeated domain in type 4 procollagen OS=Onchocerca flexuosa OX=387005 GN=X798_01522 PE=3 SV=1	A0A238C2H5	212	217	6	292	0	0	0	0.3541667	72	60	1473	0.59375	TRUE
Onchocerca flexuosa	Eukaryota/Amorphea/Obazoa/Opisthokonta/Holozoa/Filozoa/Choanozoa/Metazoa/Eumetazoa/Bilateria/Protostomia/Ecdysozoa/Nematoda/Chromadorea/Rhabditida/Spirurina/Spiruromorpha/Filarioidea/Onchocercidae/Onchocerca/Onchocerca flexuosa (OX=387005)	Amorphea	Obazoa	Opisthokonta	Holozoa	Filozoa	Choanozoa	Metazoa	Onchocercidae	Onchocerca	flexuosa	387005	tr|A0A238BKM1|A0A238BKM1_9BILA Collagen triple helix repeat protein OS=Onchocerca flexuosa OX=387005 GN=X798_07272 PE=3 SV=1	A0A238BKM1	39	68	30	235	0.3	0.8	0.55	0.4705882	153	66	1473	0.59375	TRUE
Onchocerca flexuosa	Eukaryota/Amorphea/Obazoa/Opisthokonta/Holozoa/Filozoa/Choanozoa/Metazoa/Eumetazoa/Bilateria/Protostomia/Ecdysozoa/Nematoda/Chromadorea/Rhabditida/Spirurina/Spiruromorpha/Filarioidea/Onchocercidae/Onchocerca/Onchocerca flexuosa (OX=387005)	Amorphea	Obazoa	Opisthokonta	Holozoa	Filozoa	Choanozoa	Metazoa	Onchocercidae	Onchocerca	flexuosa	387005	tr|A0A238BKM1|A0A238BKM1_9BILA Collagen triple helix repeat protein OS=Onchocerca flexuosa OX=387005 GN=X798_07272 PE=3 SV=1	A0A238BKM1	87	143	57	235	0.4736842	0.4210526	0.4473684	0.4705882	153	66	1473	0.59375	TRUE
Onchocerca flexuosa	Eukaryota/Amorphea/Obazoa/Opisthokonta/Holozoa/Filozoa/Choanozoa/Metazoa/Eumetazoa/Bilateria/Protostomia/Ecdysozoa/Nematoda/Chromadorea/Rhabditida/Spirurina/Spiruromorpha/Filarioidea/Onchocercidae/Onchocerca/Onchocerca flexuosa (OX=387005)	Amorphea	Obazoa	Opisthokonta	Holozoa	Filozoa	Choanozoa	Metazoa	Onchocercidae	Onchocerca	flexuosa	387005	tr|A0A238BKM1|A0A238BKM1_9BILA Collagen triple helix repeat protein OS=Onchocerca flexuosa OX=387005 GN=X798_07272 PE=3 SV=1	A0A238BKM1	152	217	66	235	0.4090909	0.5	0.4545455	0.4705882	153	66	1473	0.59375	TRUE
Eumeta variegata (Bagworm moth) (Eumeta japonica)	Eukaryota/Amorphea/Obazoa/Opisthokonta/Holozoa/Filozoa/Choanozoa/Metazoa/Eumetazoa/Bilateria/Protostomia/Ecdysozoa/Arthropoda/Mandibulata/Pancrustacea/Hexapoda/Insecta/Pterygota/Neoptera/Endopterygota/Lepidoptera/Glossata/Ditrysia/Tineoidea/Psychidae/Oiketicinae/Eumeta/Eumeta variegata (Bagworm moth) (Eumeta japonica) (OX=151549)	Amorphea	Obazoa	Opisthokonta	Holozoa	Filozoa	Choanozoa	Metazoa	Psychidae	Eumeta	variegata	151549	tr|A0A4C1VTK1|A0A4C1VTK1_EUMVA Collagen alpha-2(IV) chain OS=Eumeta variegata OX=151549 GN=EVAR_86800_1 PE=4 SV=1	A0A4C1VTK1	116	151	36	594	0.08333333	0.75	0.4166667	0.3673469	147	42	1368	0.4052632	TRUE
Eumeta variegata (Bagworm moth) (Eumeta japonica)	Eukaryota/Amorphea/Obazoa/Opisthokonta/Holozoa/Filozoa/Choanozoa/Metazoa/Eumetazoa/Bilateria/Protostomia/Ecdysozoa/Arthropoda/Mandibulata/Pancrustacea/Hexapoda/Insecta/Pterygota/Neoptera/Endopterygota/Lepidoptera/Glossata/Ditrysia/Tineoidea/Psychidae/Oiketicinae/Eumeta/Eumeta variegata (Bagworm moth) (Eumeta japonica) (OX=151549)	Amorphea	Obazoa	Opisthokonta	Holozoa	Filozoa	Choanozoa	Metazoa	Psychidae	Eumeta	variegata	151549	tr|A0A4C1VTK1|A0A4C1VTK1_EUMVA Collagen alpha-2(IV) chain OS=Eumeta variegata OX=151549 GN=EVAR_86800_1 PE=4 SV=1	A0A4C1VTK1	234	275	42	594	0.07142857	0.7857143	0.4285714	0.3673469	147	42	1368	0.4052632	TRUE
Eumeta variegata (Bagworm moth) (Eumeta japonica)	Eukaryota/Amorphea/Obazoa/Opisthokonta/Holozoa/Filozoa/Choanozoa/Metazoa/Eumetazoa/Bilateria/Protostomia/Ecdysozoa/Arthropoda/Mandibulata/Pancrustacea/Hexapoda/Insecta/Pterygota/Neoptera/Endopterygota/Lepidoptera/Glossata/Ditrysia/Tineoidea/Psychidae/Oiketicinae/Eumeta/Eumeta variegata (Bagworm moth) (Eumeta japonica) (OX=151549)	Amorphea	Obazoa	Opisthokonta	Holozoa	Filozoa	Choanozoa	Metazoa	Psychidae	Eumeta	variegata	151549	tr|A0A4C1VTK1|A0A4C1VTK1_EUMVA Collagen alpha-2(IV) chain OS=Eumeta variegata OX=151549 GN=EVAR_86800_1 PE=4 SV=1	A0A4C1VTK1	358	387	30	594	0.1	0.8	0.45	0.3673469	147	42	1368	0.4052632	TRUE
Eumeta variegata (Bagworm moth) (Eumeta japonica)	Eukaryota/Amorphea/Obazoa/Opisthokonta/Holozoa/Filozoa/Choanozoa/Metazoa/Eumetazoa/Bilateria/Protostomia/Ecdysozoa/Arthropoda/Mandibulata/Pancrustacea/Hexapoda/Insecta/Pterygota/Neoptera/Endopterygota/Lepidoptera/Glossata/Ditrysia/Tineoidea/Psychidae/Oiketicinae/Eumeta/Eumeta variegata (Bagworm moth) (Eumeta japonica) (OX=151549)	Amorphea	Obazoa	Opisthokonta	Holozoa	Filozoa	Choanozoa	Metazoa	Psychidae	Eumeta	variegata	151549	tr|A0A4C1VTK1|A0A4C1VTK1_EUMVA Collagen alpha-2(IV) chain OS=Eumeta variegata OX=151549 GN=EVAR_86800_1 PE=4 SV=1	A0A4C1VTK1	391	399	9	594	0	0.6666667	0.3333333	0.3673469	147	42	1368	0.4052632	TRUE
Eumeta variegata (Bagworm moth) (Eumeta japonica)	Eukaryota/Amorphea/Obazoa/Opisthokonta/Holozoa/Filozoa/Choanozoa/Metazoa/Eumetazoa/Bilateria/Protostomia/Ecdysozoa/Arthropoda/Mandibulata/Pancrustacea/Hexapoda/Insecta/Pterygota/Neoptera/Endopterygota/Lepidoptera/Glossata/Ditrysia/Tineoidea/Psychidae/Oiketicinae/Eumeta/Eumeta variegata (Bagworm moth) (Eumeta japonica) (OX=151549)	Amorphea	Obazoa	Opisthokonta	Holozoa	Filozoa	Choanozoa	Metazoa	Psychidae	Eumeta	variegata	151549	tr|A0A4C1VTK1|A0A4C1VTK1_EUMVA Collagen alpha-2(IV) chain OS=Eumeta variegata OX=151549 GN=EVAR_86800_1 PE=4 SV=1	A0A4C1VTK1	424	429	6	594	0	0	0	0.3673469	147	42	1368	0.4052632	TRUE
Eumeta variegata (Bagworm moth) (Eumeta japonica)	Eukaryota/Amorphea/Obazoa/Opisthokonta/Holozoa/Filozoa/Choanozoa/Metazoa/Eumetazoa/Bilateria/Protostomia/Ecdysozoa/Arthropoda/Mandibulata/Pancrustacea/Hexapoda/Insecta/Pterygota/Neoptera/Endopterygota/Lepidoptera/Glossata/Ditrysia/Tineoidea/Psychidae/Oiketicinae/Eumeta/Eumeta variegata (Bagworm moth) (Eumeta japonica) (OX=151549)	Amorphea	Obazoa	Opisthokonta	Holozoa	Filozoa	Choanozoa	Metazoa	Psychidae	Eumeta	variegata	151549	tr|A0A4C1VTK1|A0A4C1VTK1_EUMVA Collagen alpha-2(IV) chain OS=Eumeta variegata OX=151549 GN=EVAR_86800_1 PE=4 SV=1	A0A4C1VTK1	468	473	6	594	0	0.5	0.25	0.3673469	147	42	1368	0.4052632	TRUE
Eumeta variegata (Bagworm moth) (Eumeta japonica)	Eukaryota/Amorphea/Obazoa/Opisthokonta/Holozoa/Filozoa/Choanozoa/Metazoa/Eumetazoa/Bilateria/Protostomia/Ecdysozoa/Arthropoda/Mandibulata/Pancrustacea/Hexapoda/Insecta/Pterygota/Neoptera/Endopterygota/Lepidoptera/Glossata/Ditrysia/Tineoidea/Psychidae/Oiketicinae/Eumeta/Eumeta variegata (Bagworm moth) (Eumeta japonica) (OX=151549)	Amorphea	Obazoa	Opisthokonta	Holozoa	Filozoa	Choanozoa	Metazoa	Psychidae	Eumeta	variegata	151549	tr|A0A4C1VTK1|A0A4C1VTK1_EUMVA Collagen alpha-2(IV) chain OS=Eumeta variegata OX=151549 GN=EVAR_86800_1 PE=4 SV=1	A0A4C1VTK1	477	482	6	594	0	0.5	0.25	0.3673469	147	42	1368	0.4052632	TRUE
Eumeta variegata (Bagworm moth) (Eumeta japonica)	Eukaryota/Amorphea/Obazoa/Opisthokonta/Holozoa/Filozoa/Choanozoa/Metazoa/Eumetazoa/Bilateria/Protostomia/Ecdysozoa/Arthropoda/Mandibulata/Pancrustacea/Hexapoda/Insecta/Pterygota/Neoptera/Endopterygota/Lepidoptera/Glossata/Ditrysia/Tineoidea/Psychidae/Oiketicinae/Eumeta/Eumeta variegata (Bagworm moth) (Eumeta japonica) (OX=151549)	Amorphea	Obazoa	Opisthokonta	Holozoa	Filozoa	Choanozoa	Metazoa	Psychidae	Eumeta	variegata	151549	tr|A0A4C1VTK1|A0A4C1VTK1_EUMVA Collagen alpha-2(IV) chain OS=Eumeta variegata OX=151549 GN=EVAR_86800_1 PE=4 SV=1	A0A4C1VTK1	492	497	6	594	0	0.5	0.25	0.3673469	147	42	1368	0.4052632	TRUE
Eumeta variegata (Bagworm moth) (Eumeta japonica)	Eukaryota/Amorphea/Obazoa/Opisthokonta/Holozoa/Filozoa/Choanozoa/Metazoa/Eumetazoa/Bilateria/Protostomia/Ecdysozoa/Arthropoda/Mandibulata/Pancrustacea/Hexapoda/Insecta/Pterygota/Neoptera/Endopterygota/Lepidoptera/Glossata/Ditrysia/Tineoidea/Psychidae/Oiketicinae/Eumeta/Eumeta variegata (Bagworm moth) (Eumeta japonica) (OX=151549)	Amorphea	Obazoa	Opisthokonta	Holozoa	Filozoa	Choanozoa	Metazoa	Psychidae	Eumeta	variegata	151549	tr|A0A4C1VTK1|A0A4C1VTK1_EUMVA Collagen alpha-2(IV) chain OS=Eumeta variegata OX=151549 GN=EVAR_86800_1 PE=4 SV=1	A0A4C1VTK1	512	517	6	594	0	0	0	0.3673469	147	42	1368	0.4052632	TRUE
Eumeta variegata (Bagworm moth) (Eumeta japonica)	Eukaryota/Amorphea/Obazoa/Opisthokonta/Holozoa/Filozoa/Choanozoa/Metazoa/Eumetazoa/Bilateria/Protostomia/Ecdysozoa/Arthropoda/Mandibulata/Pancrustacea/Hexapoda/Insecta/Pterygota/Neoptera/Endopterygota/Lepidoptera/Glossata/Ditrysia/Tineoidea/Psychidae/Oiketicinae/Eumeta/Eumeta variegata (Bagworm moth) (Eumeta japonica) (OX=151549)	Amorphea	Obazoa	Opisthokonta	Holozoa	Filozoa	Choanozoa	Metazoa	Psychidae	Eumeta	variegata	151549	tr|A0A4C1YHG5|A0A4C1YHG5_EUMVA Collagen alpha-1(IV) chain OS=Eumeta variegata OX=151549 GN=Col4a1 PE=4 SV=1	A0A4C1YHG5	72	194	123	1848	0.2439024	0.1707317	0.2073171	0.1820175	1368	141	1368	0.4052632	TRUE
Eumeta variegata (Bagworm moth) (Eumeta japonica)	Eukaryota/Amorphea/Obazoa/Opisthokonta/Holozoa/Filozoa/Choanozoa/Metazoa/Eumetazoa/Bilateria/Protostomia/Ecdysozoa/Arthropoda/Mandibulata/Pancrustacea/Hexapoda/Insecta/Pterygota/Neoptera/Endopterygota/Lepidoptera/Glossata/Ditrysia/Tineoidea/Psychidae/Oiketicinae/Eumeta/Eumeta variegata (Bagworm moth) (Eumeta japonica) (OX=151549)	Amorphea	Obazoa	Opisthokonta	Holozoa	Filozoa	Choanozoa	Metazoa	Psychidae	Eumeta	variegata	151549	tr|A0A4C1YHG5|A0A4C1YHG5_EUMVA Collagen alpha-1(IV) chain OS=Eumeta variegata OX=151549 GN=Col4a1 PE=4 SV=1	A0A4C1YHG5	197	250	54	1848	0.05555556	0.2222222	0.1388889	0.1820175	1368	141	1368	0.4052632	TRUE
Eumeta variegata (Bagworm moth) (Eumeta japonica)	Eukaryota/Amorphea/Obazoa/Opisthokonta/Holozoa/Filozoa/Choanozoa/Metazoa/Eumetazoa/Bilateria/Protostomia/Ecdysozoa/Arthropoda/Mandibulata/Pancrustacea/Hexapoda/Insecta/Pterygota/Neoptera/Endopterygota/Lepidoptera/Glossata/Ditrysia/Tineoidea/Psychidae/Oiketicinae/Eumeta/Eumeta variegata (Bagworm moth) (Eumeta japonica) (OX=151549)	Amorphea	Obazoa	Opisthokonta	Holozoa	Filozoa	Choanozoa	Metazoa	Psychidae	Eumeta	variegata	151549	tr|A0A4C1YHG5|A0A4C1YHG5_EUMVA Collagen alpha-1(IV) chain OS=Eumeta variegata OX=151549 GN=Col4a1 PE=4 SV=1	A0A4C1YHG5	253	270	18	1848	0.1666667	0.3333333	0.25	0.1820175	1368	141	1368	0.4052632	TRUE
Eumeta variegata (Bagworm moth) (Eumeta japonica)	Eukaryota/Amorphea/Obazoa/Opisthokonta/Holozoa/Filozoa/Choanozoa/Metazoa/Eumetazoa/Bilateria/Protostomia/Ecdysozoa/Arthropoda/Mandibulata/Pancrustacea/Hexapoda/Insecta/Pterygota/Neoptera/Endopterygota/Lepidoptera/Glossata/Ditrysia/Tineoidea/Psychidae/Oiketicinae/Eumeta/Eumeta variegata (Bagworm moth) (Eumeta japonica) (OX=151549)	Amorphea	Obazoa	Opisthokonta	Holozoa	Filozoa	Choanozoa	Metazoa	Psychidae	Eumeta	variegata	151549	tr|A0A4C1YHG5|A0A4C1YHG5_EUMVA Collagen alpha-1(IV) chain OS=Eumeta variegata OX=151549 GN=Col4a1 PE=4 SV=1	A0A4C1YHG5	286	390	105	1848	0.1714286	0.1714286	0.1714286	0.1820175	1368	141	1368	0.4052632	TRUE
Eumeta variegata (Bagworm moth) (Eumeta japonica)	Eukaryota/Amorphea/Obazoa/Opisthokonta/Holozoa/Filozoa/Choanozoa/Metazoa/Eumetazoa/Bilateria/Protostomia/Ecdysozoa/Arthropoda/Mandibulata/Pancrustacea/Hexapoda/Insecta/Pterygota/Neoptera/Endopterygota/Lepidoptera/Glossata/Ditrysia/Tineoidea/Psychidae/Oiketicinae/Eumeta/Eumeta variegata (Bagworm moth) (Eumeta japonica) (OX=151549)	Amorphea	Obazoa	Opisthokonta	Holozoa	Filozoa	Choanozoa	Metazoa	Psychidae	Eumeta	variegata	151549	tr|A0A4C1YHG5|A0A4C1YHG5_EUMVA Collagen alpha-1(IV) chain OS=Eumeta variegata OX=151549 GN=Col4a1 PE=4 SV=1	A0A4C1YHG5	401	451	51	1848	0.2352941	0.3529412	0.2941176	0.1820175	1368	141	1368	0.4052632	TRUE
Eumeta variegata (Bagworm moth) (Eumeta japonica)	Eukaryota/Amorphea/Obazoa/Opisthokonta/Holozoa/Filozoa/Choanozoa/Metazoa/Eumetazoa/Bilateria/Protostomia/Ecdysozoa/Arthropoda/Mandibulata/Pancrustacea/Hexapoda/Insecta/Pterygota/Neoptera/Endopterygota/Lepidoptera/Glossata/Ditrysia/Tineoidea/Psychidae/Oiketicinae/Eumeta/Eumeta variegata (Bagworm moth) (Eumeta japonica) (OX=151549)	Amorphea	Obazoa	Opisthokonta	Holozoa	Filozoa	Choanozoa	Metazoa	Psychidae	Eumeta	variegata	151549	tr|A0A4C1YHG5|A0A4C1YHG5_EUMVA Collagen alpha-1(IV) chain OS=Eumeta variegata OX=151549 GN=Col4a1 PE=4 SV=1	A0A4C1YHG5	454	489	36	1848	0.3333333	0.25	0.2916667	0.1820175	1368	141	1368	0.4052632	TRUE
Eumeta variegata (Bagworm moth) (Eumeta japonica)	Eukaryota/Amorphea/Obazoa/Opisthokonta/Holozoa/Filozoa/Choanozoa/Metazoa/Eumetazoa/Bilateria/Protostomia/Ecdysozoa/Arthropoda/Mandibulata/Pancrustacea/Hexapoda/Insecta/Pterygota/Neoptera/Endopterygota/Lepidoptera/Glossata/Ditrysia/Tineoidea/Psychidae/Oiketicinae/Eumeta/Eumeta variegata (Bagworm moth) (Eumeta japonica) (OX=151549)	Amorphea	Obazoa	Opisthokonta	Holozoa	Filozoa	Choanozoa	Metazoa	Psychidae	Eumeta	variegata	151549	tr|A0A4C1YHG5|A0A4C1YHG5_EUMVA Collagen alpha-1(IV) chain OS=Eumeta variegata OX=151549 GN=Col4a1 PE=4 SV=1	A0A4C1YHG5	492	527	36	1848	0.08333333	0.3333333	0.2083333	0.1820175	1368	141	1368	0.4052632	TRUE
Eumeta variegata (Bagworm moth) (Eumeta japonica)	Eukaryota/Amorphea/Obazoa/Opisthokonta/Holozoa/Filozoa/Choanozoa/Metazoa/Eumetazoa/Bilateria/Protostomia/Ecdysozoa/Arthropoda/Mandibulata/Pancrustacea/Hexapoda/Insecta/Pterygota/Neoptera/Endopterygota/Lepidoptera/Glossata/Ditrysia/Tineoidea/Psychidae/Oiketicinae/Eumeta/Eumeta variegata (Bagworm moth) (Eumeta japonica) (OX=151549)	Amorphea	Obazoa	Opisthokonta	Holozoa	Filozoa	Choanozoa	Metazoa	Psychidae	Eumeta	variegata	151549	tr|A0A4C1YHG5|A0A4C1YHG5_EUMVA Collagen alpha-1(IV) chain OS=Eumeta variegata OX=151549 GN=Col4a1 PE=4 SV=1	A0A4C1YHG5	532	567	36	1848	0.25	0.5833333	0.4166667	0.1820175	1368	141	1368	0.4052632	TRUE
Eumeta variegata (Bagworm moth) (Eumeta japonica)	Eukaryota/Amorphea/Obazoa/Opisthokonta/Holozoa/Filozoa/Choanozoa/Metazoa/Eumetazoa/Bilateria/Protostomia/Ecdysozoa/Arthropoda/Mandibulata/Pancrustacea/Hexapoda/Insecta/Pterygota/Neoptera/Endopterygota/Lepidoptera/Glossata/Ditrysia/Tineoidea/Psychidae/Oiketicinae/Eumeta/Eumeta variegata (Bagworm moth) (Eumeta japonica) (OX=151549)	Amorphea	Obazoa	Opisthokonta	Holozoa	Filozoa	Choanozoa	Metazoa	Psychidae	Eumeta	variegata	151549	tr|A0A4C1YHG5|A0A4C1YHG5_EUMVA Collagen alpha-1(IV) chain OS=Eumeta variegata OX=151549 GN=Col4a1 PE=4 SV=1	A0A4C1YHG5	574	642	69	1848	0.08695652	0.3043478	0.1956522	0.1820175	1368	141	1368	0.4052632	TRUE
Eumeta variegata (Bagworm moth) (Eumeta japonica)	Eukaryota/Amorphea/Obazoa/Opisthokonta/Holozoa/Filozoa/Choanozoa/Metazoa/Eumetazoa/Bilateria/Protostomia/Ecdysozoa/Arthropoda/Mandibulata/Pancrustacea/Hexapoda/Insecta/Pterygota/Neoptera/Endopterygota/Lepidoptera/Glossata/Ditrysia/Tineoidea/Psychidae/Oiketicinae/Eumeta/Eumeta variegata (Bagworm moth) (Eumeta japonica) (OX=151549)	Amorphea	Obazoa	Opisthokonta	Holozoa	Filozoa	Choanozoa	Metazoa	Psychidae	Eumeta	variegata	151549	tr|A0A4C1YHG5|A0A4C1YHG5_EUMVA Collagen alpha-1(IV) chain OS=Eumeta variegata OX=151549 GN=Col4a1 PE=4 SV=1	A0A4C1YHG5	655	717	63	1848	0.1428571	0.4285714	0.2857143	0.1820175	1368	141	1368	0.4052632	TRUE
Eumeta variegata (Bagworm moth) (Eumeta japonica)	Eukaryota/Amorphea/Obazoa/Opisthokonta/Holozoa/Filozoa/Choanozoa/Metazoa/Eumetazoa/Bilateria/Protostomia/Ecdysozoa/Arthropoda/Mandibulata/Pancrustacea/Hexapoda/Insecta/Pterygota/Neoptera/Endopterygota/Lepidoptera/Glossata/Ditrysia/Tineoidea/Psychidae/Oiketicinae/Eumeta/Eumeta variegata (Bagworm moth) (Eumeta japonica) (OX=151549)	Amorphea	Obazoa	Opisthokonta	Holozoa	Filozoa	Choanozoa	Metazoa	Psychidae	Eumeta	variegata	151549	tr|A0A4C1YHG5|A0A4C1YHG5_EUMVA Collagen alpha-1(IV) chain OS=Eumeta variegata OX=151549 GN=Col4a1 PE=4 SV=1	A0A4C1YHG5	727	753	27	1848	0	0.1111111	0.05555556	0.1820175	1368	141	1368	0.4052632	TRUE
Eumeta variegata (Bagworm moth) (Eumeta japonica)	Eukaryota/Amorphea/Obazoa/Opisthokonta/Holozoa/Filozoa/Choanozoa/Metazoa/Eumetazoa/Bilateria/Protostomia/Ecdysozoa/Arthropoda/Mandibulata/Pancrustacea/Hexapoda/Insecta/Pterygota/Neoptera/Endopterygota/Lepidoptera/Glossata/Ditrysia/Tineoidea/Psychidae/Oiketicinae/Eumeta/Eumeta variegata (Bagworm moth) (Eumeta japonica) (OX=151549)	Amorphea	Obazoa	Opisthokonta	Holozoa	Filozoa	Choanozoa	Metazoa	Psychidae	Eumeta	variegata	151549	tr|A0A4C1YHG5|A0A4C1YHG5_EUMVA Collagen alpha-1(IV) chain OS=Eumeta variegata OX=151549 GN=Col4a1 PE=4 SV=1	A0A4C1YHG5	762	803	42	1848	0	0.2857143	0.1428571	0.1820175	1368	141	1368	0.4052632	TRUE
Eumeta variegata (Bagworm moth) (Eumeta japonica)	Eukaryota/Amorphea/Obazoa/Opisthokonta/Holozoa/Filozoa/Choanozoa/Metazoa/Eumetazoa/Bilateria/Protostomia/Ecdysozoa/Arthropoda/Mandibulata/Pancrustacea/Hexapoda/Insecta/Pterygota/Neoptera/Endopterygota/Lepidoptera/Glossata/Ditrysia/Tineoidea/Psychidae/Oiketicinae/Eumeta/Eumeta variegata (Bagworm moth) (Eumeta japonica) (OX=151549)	Amorphea	Obazoa	Opisthokonta	Holozoa	Filozoa	Choanozoa	Metazoa	Psychidae	Eumeta	variegata	151549	tr|A0A4C1YHG5|A0A4C1YHG5_EUMVA Collagen alpha-1(IV) chain OS=Eumeta variegata OX=151549 GN=Col4a1 PE=4 SV=1	A0A4C1YHG5	806	853	48	1848	0.1875	0.125	0.15625	0.1820175	1368	141	1368	0.4052632	TRUE
Eumeta variegata (Bagworm moth) (Eumeta japonica)	Eukaryota/Amorphea/Obazoa/Opisthokonta/Holozoa/Filozoa/Choanozoa/Metazoa/Eumetazoa/Bilateria/Protostomia/Ecdysozoa/Arthropoda/Mandibulata/Pancrustacea/Hexapoda/Insecta/Pterygota/Neoptera/Endopterygota/Lepidoptera/Glossata/Ditrysia/Tineoidea/Psychidae/Oiketicinae/Eumeta/Eumeta variegata (Bagworm moth) (Eumeta japonica) (OX=151549)	Amorphea	Obazoa	Opisthokonta	Holozoa	Filozoa	Choanozoa	Metazoa	Psychidae	Eumeta	variegata	151549	tr|A0A4C1YHG5|A0A4C1YHG5_EUMVA Collagen alpha-1(IV) chain OS=Eumeta variegata OX=151549 GN=Col4a1 PE=4 SV=1	A0A4C1YHG5	857	916	60	1848	0.1	0.2	0.15	0.1820175	1368	141	1368	0.4052632	TRUE
Eumeta variegata (Bagworm moth) (Eumeta japonica)	Eukaryota/Amorphea/Obazoa/Opisthokonta/Holozoa/Filozoa/Choanozoa/Metazoa/Eumetazoa/Bilateria/Protostomia/Ecdysozoa/Arthropoda/Mandibulata/Pancrustacea/Hexapoda/Insecta/Pterygota/Neoptera/Endopterygota/Lepidoptera/Glossata/Ditrysia/Tineoidea/Psychidae/Oiketicinae/Eumeta/Eumeta variegata (Bagworm moth) (Eumeta japonica) (OX=151549)	Amorphea	Obazoa	Opisthokonta	Holozoa	Filozoa	Choanozoa	Metazoa	Psychidae	Eumeta	variegata	151549	tr|A0A4C1YHG5|A0A4C1YHG5_EUMVA Collagen alpha-1(IV) chain OS=Eumeta variegata OX=151549 GN=Col4a1 PE=4 SV=1	A0A4C1YHG5	919	1059	141	1848	0.1276596	0.2553191	0.1914894	0.1820175	1368	141	1368	0.4052632	TRUE
Eumeta variegata (Bagworm moth) (Eumeta japonica)	Eukaryota/Amorphea/Obazoa/Opisthokonta/Holozoa/Filozoa/Choanozoa/Metazoa/Eumetazoa/Bilateria/Protostomia/Ecdysozoa/Arthropoda/Mandibulata/Pancrustacea/Hexapoda/Insecta/Pterygota/Neoptera/Endopterygota/Lepidoptera/Glossata/Ditrysia/Tineoidea/Psychidae/Oiketicinae/Eumeta/Eumeta variegata (Bagworm moth) (Eumeta japonica) (OX=151549)	Amorphea	Obazoa	Opisthokonta	Holozoa	Filozoa	Choanozoa	Metazoa	Psychidae	Eumeta	variegata	151549	tr|A0A4C1YHG5|A0A4C1YHG5_EUMVA Collagen alpha-1(IV) chain OS=Eumeta variegata OX=151549 GN=Col4a1 PE=4 SV=1	A0A4C1YHG5	1063	1098	36	1848	0.08333333	0.25	0.1666667	0.1820175	1368	141	1368	0.4052632	TRUE
Eumeta variegata (Bagworm moth) (Eumeta japonica)	Eukaryota/Amorphea/Obazoa/Opisthokonta/Holozoa/Filozoa/Choanozoa/Metazoa/Eumetazoa/Bilateria/Protostomia/Ecdysozoa/Arthropoda/Mandibulata/Pancrustacea/Hexapoda/Insecta/Pterygota/Neoptera/Endopterygota/Lepidoptera/Glossata/Ditrysia/Tineoidea/Psychidae/Oiketicinae/Eumeta/Eumeta variegata (Bagworm moth) (Eumeta japonica) (OX=151549)	Amorphea	Obazoa	Opisthokonta	Holozoa	Filozoa	Choanozoa	Metazoa	Psychidae	Eumeta	variegata	151549	tr|A0A4C1YHG5|A0A4C1YHG5_EUMVA Collagen alpha-1(IV) chain OS=Eumeta variegata OX=151549 GN=Col4a1 PE=4 SV=1	A0A4C1YHG5	1101	1220	120	1848	0.125	0.25	0.1875	0.1820175	1368	141	1368	0.4052632	TRUE
Eumeta variegata (Bagworm moth) (Eumeta japonica)	Eukaryota/Amorphea/Obazoa/Opisthokonta/Holozoa/Filozoa/Choanozoa/Metazoa/Eumetazoa/Bilateria/Protostomia/Ecdysozoa/Arthropoda/Mandibulata/Pancrustacea/Hexapoda/Insecta/Pterygota/Neoptera/Endopterygota/Lepidoptera/Glossata/Ditrysia/Tineoidea/Psychidae/Oiketicinae/Eumeta/Eumeta variegata (Bagworm moth) (Eumeta japonica) (OX=151549)	Amorphea	Obazoa	Opisthokonta	Holozoa	Filozoa	Choanozoa	Metazoa	Psychidae	Eumeta	variegata	151549	tr|A0A4C1YHG5|A0A4C1YHG5_EUMVA Collagen alpha-1(IV) chain OS=Eumeta variegata OX=151549 GN=Col4a1 PE=4 SV=1	A0A4C1YHG5	1228	1293	66	1848	0	0.1363636	0.06818182	0.1820175	1368	141	1368	0.4052632	TRUE
Eumeta variegata (Bagworm moth) (Eumeta japonica)	Eukaryota/Amorphea/Obazoa/Opisthokonta/Holozoa/Filozoa/Choanozoa/Metazoa/Eumetazoa/Bilateria/Protostomia/Ecdysozoa/Arthropoda/Mandibulata/Pancrustacea/Hexapoda/Insecta/Pterygota/Neoptera/Endopterygota/Lepidoptera/Glossata/Ditrysia/Tineoidea/Psychidae/Oiketicinae/Eumeta/Eumeta variegata (Bagworm moth) (Eumeta japonica) (OX=151549)	Amorphea	Obazoa	Opisthokonta	Holozoa	Filozoa	Choanozoa	Metazoa	Psychidae	Eumeta	variegata	151549	tr|A0A4C1YHG5|A0A4C1YHG5_EUMVA Collagen alpha-1(IV) chain OS=Eumeta variegata OX=151549 GN=Col4a1 PE=4 SV=1	A0A4C1YHG5	1300	1341	42	1848	0.07142857	0.4285714	0.25	0.1820175	1368	141	1368	0.4052632	TRUE
Eumeta variegata (Bagworm moth) (Eumeta japonica)	Eukaryota/Amorphea/Obazoa/Opisthokonta/Holozoa/Filozoa/Choanozoa/Metazoa/Eumetazoa/Bilateria/Protostomia/Ecdysozoa/Arthropoda/Mandibulata/Pancrustacea/Hexapoda/Insecta/Pterygota/Neoptera/Endopterygota/Lepidoptera/Glossata/Ditrysia/Tineoidea/Psychidae/Oiketicinae/Eumeta/Eumeta variegata (Bagworm moth) (Eumeta japonica) (OX=151549)	Amorphea	Obazoa	Opisthokonta	Holozoa	Filozoa	Choanozoa	Metazoa	Psychidae	Eumeta	variegata	151549	tr|A0A4C1YHG5|A0A4C1YHG5_EUMVA Collagen alpha-1(IV) chain OS=Eumeta variegata OX=151549 GN=Col4a1 PE=4 SV=1	A0A4C1YHG5	1344	1388	45	1848	0	0.2666667	0.1333333	0.1820175	1368	141	1368	0.4052632	TRUE
Eumeta variegata (Bagworm moth) (Eumeta japonica)	Eukaryota/Amorphea/Obazoa/Opisthokonta/Holozoa/Filozoa/Choanozoa/Metazoa/Eumetazoa/Bilateria/Protostomia/Ecdysozoa/Arthropoda/Mandibulata/Pancrustacea/Hexapoda/Insecta/Pterygota/Neoptera/Endopterygota/Lepidoptera/Glossata/Ditrysia/Tineoidea/Psychidae/Oiketicinae/Eumeta/Eumeta variegata (Bagworm moth) (Eumeta japonica) (OX=151549)	Amorphea	Obazoa	Opisthokonta	Holozoa	Filozoa	Choanozoa	Metazoa	Psychidae	Eumeta	variegata	151549	tr|A0A4C1YHG5|A0A4C1YHG5_EUMVA Collagen alpha-1(IV) chain OS=Eumeta variegata OX=151549 GN=Col4a1 PE=4 SV=1	A0A4C1YHG5	1393	1458	66	1848	0	0.04545454	0.02272727	0.1820175	1368	141	1368	0.4052632	TRUE
Eumeta variegata (Bagworm moth) (Eumeta japonica)	Eukaryota/Amorphea/Obazoa/Opisthokonta/Holozoa/Filozoa/Choanozoa/Metazoa/Eumetazoa/Bilateria/Protostomia/Ecdysozoa/Arthropoda/Mandibulata/Pancrustacea/Hexapoda/Insecta/Pterygota/Neoptera/Endopterygota/Lepidoptera/Glossata/Ditrysia/Tineoidea/Psychidae/Oiketicinae/Eumeta/Eumeta variegata (Bagworm moth) (Eumeta japonica) (OX=151549)	Amorphea	Obazoa	Opisthokonta	Holozoa	Filozoa	Choanozoa	Metazoa	Psychidae	Eumeta	variegata	151549	tr|A0A4C1YHG5|A0A4C1YHG5_EUMVA Collagen alpha-1(IV) chain OS=Eumeta variegata OX=151549 GN=Col4a1 PE=4 SV=1	A0A4C1YHG5	1467	1544	78	1848	0.03846154	0.2307692	0.1346154	0.1820175	1368	141	1368	0.4052632	TRUE
Eumeta variegata (Bagworm moth) (Eumeta japonica)	Eukaryota/Amorphea/Obazoa/Opisthokonta/Holozoa/Filozoa/Choanozoa/Metazoa/Eumetazoa/Bilateria/Protostomia/Ecdysozoa/Arthropoda/Mandibulata/Pancrustacea/Hexapoda/Insecta/Pterygota/Neoptera/Endopterygota/Lepidoptera/Glossata/Ditrysia/Tineoidea/Psychidae/Oiketicinae/Eumeta/Eumeta variegata (Bagworm moth) (Eumeta japonica) (OX=151549)	Amorphea	Obazoa	Opisthokonta	Holozoa	Filozoa	Choanozoa	Metazoa	Psychidae	Eumeta	variegata	151549	tr|A0A4C1YHG5|A0A4C1YHG5_EUMVA Collagen alpha-1(IV) chain OS=Eumeta variegata OX=151549 GN=Col4a1 PE=4 SV=1	A0A4C1YHG5	1598	1603	6	1848	0	0.5	0.25	0.1820175	1368	141	1368	0.4052632	TRUE
Trichinella sp. T9	Eukaryota/Amorphea/Obazoa/Opisthokonta/Holozoa/Filozoa/Choanozoa/Metazoa/Eumetazoa/Bilateria/Protostomia/Ecdysozoa/Nematoda/Enoplea/Dorylaimia/Trichinellida/Trichinellidae/Trichinella/unclassified Trichinella/Trichinella sp. T9 (OX=181606)	Amorphea	Obazoa	Opisthokonta	Holozoa	Filozoa	Choanozoa	Metazoa	Trichinellidae	Trichinella	sp.	181606	tr|A0A0V0V731|A0A0V0V731_9BILA Olfactomedin-like protein 2A (Fragment) OS=Trichinella sp. T9 OX=181606 GN=T09_2154 PE=3 SV=1	A0A0V0V731	198	203	6	716	0	0	0	0.2941176	51	45	1446	0.53125	TRUE
Trichinella sp. T9	Eukaryota/Amorphea/Obazoa/Opisthokonta/Holozoa/Filozoa/Choanozoa/Metazoa/Eumetazoa/Bilateria/Protostomia/Ecdysozoa/Nematoda/Enoplea/Dorylaimia/Trichinellida/Trichinellidae/Trichinella/unclassified Trichinella/Trichinella sp. T9 (OX=181606)	Amorphea	Obazoa	Opisthokonta	Holozoa	Filozoa	Choanozoa	Metazoa	Trichinellidae	Trichinella	sp.	181606	tr|A0A0V0V731|A0A0V0V731_9BILA Olfactomedin-like protein 2A (Fragment) OS=Trichinella sp. T9 OX=181606 GN=T09_2154 PE=3 SV=1	A0A0V0V731	317	361	45	716	0.3333333	0.3333333	0.3333333	0.2941176	51	45	1446	0.53125	TRUE
Onchocerca flexuosa	Eukaryota/Amorphea/Obazoa/Opisthokonta/Holozoa/Filozoa/Choanozoa/Metazoa/Eumetazoa/Bilateria/Protostomia/Ecdysozoa/Nematoda/Chromadorea/Rhabditida/Spirurina/Spiruromorpha/Filarioidea/Onchocercidae/Onchocerca/Onchocerca flexuosa (OX=387005)	Amorphea	Obazoa	Opisthokonta	Holozoa	Filozoa	Choanozoa	Metazoa	Onchocercidae	Onchocerca	flexuosa	387005	tr|A0A238BUR6|A0A238BUR6_9BILA Nematode cuticle collagen domain protein OS=Onchocerca flexuosa OX=387005 GN=X798_04505 PE=3 SV=1	A0A238BUR6	99	128	30	325	0.2	0.6	0.4	0.46	150	39	1473	0.59375	TRUE
Onchocerca flexuosa	Eukaryota/Amorphea/Obazoa/Opisthokonta/Holozoa/Filozoa/Choanozoa/Metazoa/Eumetazoa/Bilateria/Protostomia/Ecdysozoa/Nematoda/Chromadorea/Rhabditida/Spirurina/Spiruromorpha/Filarioidea/Onchocercidae/Onchocerca/Onchocerca flexuosa (OX=387005)	Amorphea	Obazoa	Opisthokonta	Holozoa	Filozoa	Choanozoa	Metazoa	Onchocercidae	Onchocerca	flexuosa	387005	tr|A0A238BUR6|A0A238BUR6_9BILA Nematode cuticle collagen domain protein OS=Onchocerca flexuosa OX=387005 GN=X798_04505 PE=3 SV=1	A0A238BUR6	145	174	30	325	0.5	0.5	0.5	0.46	150	39	1473	0.59375	TRUE
Onchocerca flexuosa	Eukaryota/Amorphea/Obazoa/Opisthokonta/Holozoa/Filozoa/Choanozoa/Metazoa/Eumetazoa/Bilateria/Protostomia/Ecdysozoa/Nematoda/Chromadorea/Rhabditida/Spirurina/Spiruromorpha/Filarioidea/Onchocercidae/Onchocerca/Onchocerca flexuosa (OX=387005)	Amorphea	Obazoa	Opisthokonta	Holozoa	Filozoa	Choanozoa	Metazoa	Onchocercidae	Onchocerca	flexuosa	387005	tr|A0A238BUR6|A0A238BUR6_9BILA Nematode cuticle collagen domain protein OS=Onchocerca flexuosa OX=387005 GN=X798_04505 PE=3 SV=1	A0A238BUR6	177	206	30	325	0.1	0.7	0.4	0.46	150	39	1473	0.59375	TRUE
Onchocerca flexuosa	Eukaryota/Amorphea/Obazoa/Opisthokonta/Holozoa/Filozoa/Choanozoa/Metazoa/Eumetazoa/Bilateria/Protostomia/Ecdysozoa/Nematoda/Chromadorea/Rhabditida/Spirurina/Spiruromorpha/Filarioidea/Onchocercidae/Onchocerca/Onchocerca flexuosa (OX=387005)	Amorphea	Obazoa	Opisthokonta	Holozoa	Filozoa	Choanozoa	Metazoa	Onchocercidae	Onchocerca	flexuosa	387005	tr|A0A238BUR6|A0A238BUR6_9BILA Nematode cuticle collagen domain protein OS=Onchocerca flexuosa OX=387005 GN=X798_04505 PE=3 SV=1	A0A238BUR6	212	232	21	325	0.7142857	0.4285714	0.5714286	0.46	150	39	1473	0.59375	TRUE
Onchocerca flexuosa	Eukaryota/Amorphea/Obazoa/Opisthokonta/Holozoa/Filozoa/Choanozoa/Metazoa/Eumetazoa/Bilateria/Protostomia/Ecdysozoa/Nematoda/Chromadorea/Rhabditida/Spirurina/Spiruromorpha/Filarioidea/Onchocercidae/Onchocerca/Onchocerca flexuosa (OX=387005)	Amorphea	Obazoa	Opisthokonta	Holozoa	Filozoa	Choanozoa	Metazoa	Onchocercidae	Onchocerca	flexuosa	387005	tr|A0A238BUR6|A0A238BUR6_9BILA Nematode cuticle collagen domain protein OS=Onchocerca flexuosa OX=387005 GN=X798_04505 PE=3 SV=1	A0A238BUR6	236	274	39	325	0.3076923	0.6153846	0.4615385	0.46	150	39	1473	0.59375	TRUE
Drosophila melanogaster (Fruit fly) (Strain: Berkeley)	Eukaryota/Amorphea/Obazoa/Opisthokonta/Holozoa/Filozoa/Choanozoa/Metazoa/Eumetazoa/Bilateria/Protostomia/Ecdysozoa/Arthropoda/Mandibulata/Pancrustacea/Hexapoda/Insecta/Pterygota/Neoptera/Endopterygota/Diptera/Brachycera/Muscomorpha/Ephydroidea/Drosophilidae/Drosophila/Sophophora/Drosophila melanogaster (Fruit fly) (Strain: Berkeley) (OX=7227)	Amorphea	Obazoa	Opisthokonta	Holozoa	Filozoa	Choanozoa	Metazoa	Drosophilidae	Drosophila	melanogaster	7227	tr|B2YGF8|B2YGF8_DROME Multiplexin transcript 11 (Fragment) OS=Drosophila melanogaster OX=7227 GN=dmp PE=2 SV=1	B2YGF8	168	173	6	967	0	0	0	0.2676768	297	66	1419	0.5	TRUE
Drosophila melanogaster (Fruit fly) (Strain: Berkeley)	Eukaryota/Amorphea/Obazoa/Opisthokonta/Holozoa/Filozoa/Choanozoa/Metazoa/Eumetazoa/Bilateria/Protostomia/Ecdysozoa/Arthropoda/Mandibulata/Pancrustacea/Hexapoda/Insecta/Pterygota/Neoptera/Endopterygota/Diptera/Brachycera/Muscomorpha/Ephydroidea/Drosophilidae/Drosophila/Sophophora/Drosophila melanogaster (Fruit fly) (Strain: Berkeley) (OX=7227)	Amorphea	Obazoa	Opisthokonta	Holozoa	Filozoa	Choanozoa	Metazoa	Drosophilidae	Drosophila	melanogaster	7227	tr|B2YGF8|B2YGF8_DROME Multiplexin transcript 11 (Fragment) OS=Drosophila melanogaster OX=7227 GN=dmp PE=2 SV=1	B2YGF8	272	286	15	967	0.2	0	0.1	0.2676768	297	66	1419	0.5	TRUE
Drosophila melanogaster (Fruit fly) (Strain: Berkeley)	Eukaryota/Amorphea/Obazoa/Opisthokonta/Holozoa/Filozoa/Choanozoa/Metazoa/Eumetazoa/Bilateria/Protostomia/Ecdysozoa/Arthropoda/Mandibulata/Pancrustacea/Hexapoda/Insecta/Pterygota/Neoptera/Endopterygota/Diptera/Brachycera/Muscomorpha/Ephydroidea/Drosophilidae/Drosophila/Sophophora/Drosophila melanogaster (Fruit fly) (Strain: Berkeley) (OX=7227)	Amorphea	Obazoa	Opisthokonta	Holozoa	Filozoa	Choanozoa	Metazoa	Drosophilidae	Drosophila	melanogaster	7227	tr|B2YGF8|B2YGF8_DROME Multiplexin transcript 11 (Fragment) OS=Drosophila melanogaster OX=7227 GN=dmp PE=2 SV=1	B2YGF8	289	303	15	967	0.8	0.6	0.7	0.2676768	297	66	1419	0.5	TRUE
Drosophila melanogaster (Fruit fly) (Strain: Berkeley)	Eukaryota/Amorphea/Obazoa/Opisthokonta/Holozoa/Filozoa/Choanozoa/Metazoa/Eumetazoa/Bilateria/Protostomia/Ecdysozoa/Arthropoda/Mandibulata/Pancrustacea/Hexapoda/Insecta/Pterygota/Neoptera/Endopterygota/Diptera/Brachycera/Muscomorpha/Ephydroidea/Drosophilidae/Drosophila/Sophophora/Drosophila melanogaster (Fruit fly) (Strain: Berkeley) (OX=7227)	Amorphea	Obazoa	Opisthokonta	Holozoa	Filozoa	Choanozoa	Metazoa	Drosophilidae	Drosophila	melanogaster	7227	tr|B2YGF8|B2YGF8_DROME Multiplexin transcript 11 (Fragment) OS=Drosophila melanogaster OX=7227 GN=dmp PE=2 SV=1	B2YGF8	346	408	63	967	0.1428571	0.5238095	0.3333333	0.2676768	297	66	1419	0.5	TRUE
Drosophila melanogaster (Fruit fly) (Strain: Berkeley)	Eukaryota/Amorphea/Obazoa/Opisthokonta/Holozoa/Filozoa/Choanozoa/Metazoa/Eumetazoa/Bilateria/Protostomia/Ecdysozoa/Arthropoda/Mandibulata/Pancrustacea/Hexapoda/Insecta/Pterygota/Neoptera/Endopterygota/Diptera/Brachycera/Muscomorpha/Ephydroidea/Drosophilidae/Drosophila/Sophophora/Drosophila melanogaster (Fruit fly) (Strain: Berkeley) (OX=7227)	Amorphea	Obazoa	Opisthokonta	Holozoa	Filozoa	Choanozoa	Metazoa	Drosophilidae	Drosophila	melanogaster	7227	tr|B2YGF8|B2YGF8_DROME Multiplexin transcript 11 (Fragment) OS=Drosophila melanogaster OX=7227 GN=dmp PE=2 SV=1	B2YGF8	430	486	57	967	0.05263158	0.4210526	0.2368421	0.2676768	297	66	1419	0.5	TRUE
Drosophila melanogaster (Fruit fly) (Strain: Berkeley)	Eukaryota/Amorphea/Obazoa/Opisthokonta/Holozoa/Filozoa/Choanozoa/Metazoa/Eumetazoa/Bilateria/Protostomia/Ecdysozoa/Arthropoda/Mandibulata/Pancrustacea/Hexapoda/Insecta/Pterygota/Neoptera/Endopterygota/Diptera/Brachycera/Muscomorpha/Ephydroidea/Drosophilidae/Drosophila/Sophophora/Drosophila melanogaster (Fruit fly) (Strain: Berkeley) (OX=7227)	Amorphea	Obazoa	Opisthokonta	Holozoa	Filozoa	Choanozoa	Metazoa	Drosophilidae	Drosophila	melanogaster	7227	tr|B2YGF8|B2YGF8_DROME Multiplexin transcript 11 (Fragment) OS=Drosophila melanogaster OX=7227 GN=dmp PE=2 SV=1	B2YGF8	494	559	66	967	0.2727273	0.1363636	0.2045455	0.2676768	297	66	1419	0.5	TRUE
Drosophila melanogaster (Fruit fly) (Strain: Berkeley)	Eukaryota/Amorphea/Obazoa/Opisthokonta/Holozoa/Filozoa/Choanozoa/Metazoa/Eumetazoa/Bilateria/Protostomia/Ecdysozoa/Arthropoda/Mandibulata/Pancrustacea/Hexapoda/Insecta/Pterygota/Neoptera/Endopterygota/Diptera/Brachycera/Muscomorpha/Ephydroidea/Drosophilidae/Drosophila/Sophophora/Drosophila melanogaster (Fruit fly) (Strain: Berkeley) (OX=7227)	Amorphea	Obazoa	Opisthokonta	Holozoa	Filozoa	Choanozoa	Metazoa	Drosophilidae	Drosophila	melanogaster	7227	tr|B2YGF8|B2YGF8_DROME Multiplexin transcript 11 (Fragment) OS=Drosophila melanogaster OX=7227 GN=dmp PE=2 SV=1	B2YGF8	561	584	24	967	0.125	0.375	0.25	0.2676768	297	66	1419	0.5	TRUE
Drosophila melanogaster (Fruit fly) (Strain: Berkeley)	Eukaryota/Amorphea/Obazoa/Opisthokonta/Holozoa/Filozoa/Choanozoa/Metazoa/Eumetazoa/Bilateria/Protostomia/Ecdysozoa/Arthropoda/Mandibulata/Pancrustacea/Hexapoda/Insecta/Pterygota/Neoptera/Endopterygota/Diptera/Brachycera/Muscomorpha/Ephydroidea/Drosophilidae/Drosophila/Sophophora/Drosophila melanogaster (Fruit fly) (Strain: Berkeley) (OX=7227)	Amorphea	Obazoa	Opisthokonta	Holozoa	Filozoa	Choanozoa	Metazoa	Drosophilidae	Drosophila	melanogaster	7227	tr|B2YGF8|B2YGF8_DROME Multiplexin transcript 11 (Fragment) OS=Drosophila melanogaster OX=7227 GN=dmp PE=2 SV=1	B2YGF8	588	596	9	967	0	0	0	0.2676768	297	66	1419	0.5	TRUE
Drosophila melanogaster (Fruit fly) (Strain: Berkeley)	Eukaryota/Amorphea/Obazoa/Opisthokonta/Holozoa/Filozoa/Choanozoa/Metazoa/Eumetazoa/Bilateria/Protostomia/Ecdysozoa/Arthropoda/Mandibulata/Pancrustacea/Hexapoda/Insecta/Pterygota/Neoptera/Endopterygota/Diptera/Brachycera/Muscomorpha/Ephydroidea/Drosophilidae/Drosophila/Sophophora/Drosophila melanogaster (Fruit fly) (Strain: Berkeley) (OX=7227)	Amorphea	Obazoa	Opisthokonta	Holozoa	Filozoa	Choanozoa	Metazoa	Drosophilidae	Drosophila	melanogaster	7227	tr|B2YGF8|B2YGF8_DROME Multiplexin transcript 11 (Fragment) OS=Drosophila melanogaster OX=7227 GN=dmp PE=2 SV=1	B2YGF8	603	617	15	967	0.6	0.8	0.7	0.2676768	297	66	1419	0.5	TRUE
Drosophila melanogaster (Fruit fly) (Strain: Berkeley)	Eukaryota/Amorphea/Obazoa/Opisthokonta/Holozoa/Filozoa/Choanozoa/Metazoa/Eumetazoa/Bilateria/Protostomia/Ecdysozoa/Arthropoda/Mandibulata/Pancrustacea/Hexapoda/Insecta/Pterygota/Neoptera/Endopterygota/Diptera/Brachycera/Muscomorpha/Ephydroidea/Drosophilidae/Drosophila/Sophophora/Drosophila melanogaster (Fruit fly) (Strain: Berkeley) (OX=7227)	Amorphea	Obazoa	Opisthokonta	Holozoa	Filozoa	Choanozoa	Metazoa	Drosophilidae	Drosophila	melanogaster	7227	tr|B2YGF8|B2YGF8_DROME Multiplexin transcript 11 (Fragment) OS=Drosophila melanogaster OX=7227 GN=dmp PE=2 SV=1	B2YGF8	620	628	9	967	0.3333333	0.3333333	0.3333333	0.2676768	297	66	1419	0.5	TRUE
Drosophila melanogaster (Fruit fly) (Strain: Berkeley)	Eukaryota/Amorphea/Obazoa/Opisthokonta/Holozoa/Filozoa/Choanozoa/Metazoa/Eumetazoa/Bilateria/Protostomia/Ecdysozoa/Arthropoda/Mandibulata/Pancrustacea/Hexapoda/Insecta/Pterygota/Neoptera/Endopterygota/Diptera/Brachycera/Muscomorpha/Ephydroidea/Drosophilidae/Drosophila/Sophophora/Drosophila melanogaster (Fruit fly) (Strain: Berkeley) (OX=7227)	Amorphea	Obazoa	Opisthokonta	Holozoa	Filozoa	Choanozoa	Metazoa	Drosophilidae	Drosophila	melanogaster	7227	tr|B2YGF8|B2YGF8_DROME Multiplexin transcript 11 (Fragment) OS=Drosophila melanogaster OX=7227 GN=dmp PE=2 SV=1	B2YGF8	783	788	6	967	0	0	0	0.2676768	297	66	1419	0.5	TRUE
Drosophila melanogaster (Fruit fly) (Strain: Berkeley)	Eukaryota/Amorphea/Obazoa/Opisthokonta/Holozoa/Filozoa/Choanozoa/Metazoa/Eumetazoa/Bilateria/Protostomia/Ecdysozoa/Arthropoda/Mandibulata/Pancrustacea/Hexapoda/Insecta/Pterygota/Neoptera/Endopterygota/Diptera/Brachycera/Muscomorpha/Ephydroidea/Drosophilidae/Drosophila/Sophophora/Drosophila melanogaster (Fruit fly) (Strain: Berkeley) (OX=7227)	Amorphea	Obazoa	Opisthokonta	Holozoa	Filozoa	Choanozoa	Metazoa	Drosophilidae	Drosophila	melanogaster	7227	tr|B2YGF8|B2YGF8_DROME Multiplexin transcript 11 (Fragment) OS=Drosophila melanogaster OX=7227 GN=dmp PE=2 SV=1	B2YGF8	799	804	6	967	0	0	0	0.2676768	297	66	1419	0.5	TRUE
Drosophila melanogaster (Fruit fly) (Strain: Berkeley)	Eukaryota/Amorphea/Obazoa/Opisthokonta/Holozoa/Filozoa/Choanozoa/Metazoa/Eumetazoa/Bilateria/Protostomia/Ecdysozoa/Arthropoda/Mandibulata/Pancrustacea/Hexapoda/Insecta/Pterygota/Neoptera/Endopterygota/Diptera/Brachycera/Muscomorpha/Ephydroidea/Drosophilidae/Drosophila/Sophophora/Drosophila melanogaster (Fruit fly) (Strain: Berkeley) (OX=7227)	Amorphea	Obazoa	Opisthokonta	Holozoa	Filozoa	Choanozoa	Metazoa	Drosophilidae	Drosophila	melanogaster	7227	tr|B2YGF8|B2YGF8_DROME Multiplexin transcript 11 (Fragment) OS=Drosophila melanogaster OX=7227 GN=dmp PE=2 SV=1	B2YGF8	846	851	6	967	0	0	0	0.2676768	297	66	1419	0.5	TRUE
Lingula unguis	Eukaryota/Amorphea/Obazoa/Opisthokonta/Holozoa/Filozoa/Choanozoa/Metazoa/Eumetazoa/Bilateria/Protostomia/Spiralia/Lophotrochozoa/Brachiopoda/Linguliformea/Lingulata/Lingulida/Linguloidea/Lingulidae/Lingula/Lingula unguis (OX=7574)	Amorphea	Obazoa	Opisthokonta	Holozoa	Filozoa	Choanozoa	Metazoa	Lingulidae	Lingula	unguis	7574	tr|A0A1S3IZ32|A0A1S3IZ32_LINUN fibril-forming collagen alpha chain isoform X2 OS=Lingula unguis OX=7574 GN=LOC106168812 PE=4 SV=1	A0A1S3IZ32	39	44	6	1384	0	0	0	0.2932011	1059	1011	2127	0.4221311	TRUE
Lingula unguis	Eukaryota/Amorphea/Obazoa/Opisthokonta/Holozoa/Filozoa/Choanozoa/Metazoa/Eumetazoa/Bilateria/Protostomia/Spiralia/Lophotrochozoa/Brachiopoda/Linguliformea/Lingulata/Lingulida/Linguloidea/Lingulidae/Lingula/Lingula unguis (OX=7574)	Amorphea	Obazoa	Opisthokonta	Holozoa	Filozoa	Choanozoa	Metazoa	Lingulidae	Lingula	unguis	7574	tr|A0A1S3IZ32|A0A1S3IZ32_LINUN fibril-forming collagen alpha chain isoform X2 OS=Lingula unguis OX=7574 GN=LOC106168812 PE=4 SV=1	A0A1S3IZ32	48	83	36	1384	0.4166667	0.4166667	0.4166667	0.2932011	1059	1011	2127	0.4221311	TRUE
Lingula unguis	Eukaryota/Amorphea/Obazoa/Opisthokonta/Holozoa/Filozoa/Choanozoa/Metazoa/Eumetazoa/Bilateria/Protostomia/Spiralia/Lophotrochozoa/Brachiopoda/Linguliformea/Lingulata/Lingulida/Linguloidea/Lingulidae/Lingula/Lingula unguis (OX=7574)	Amorphea	Obazoa	Opisthokonta	Holozoa	Filozoa	Choanozoa	Metazoa	Lingulidae	Lingula	unguis	7574	tr|A0A1S3IZ32|A0A1S3IZ32_LINUN fibril-forming collagen alpha chain isoform X2 OS=Lingula unguis OX=7574 GN=LOC106168812 PE=4 SV=1	A0A1S3IZ32	119	1129	1011	1384	0.264095	0.3204748	0.2922849	0.2932011	1059	1011	2127	0.4221311	TRUE
Lingula unguis	Eukaryota/Amorphea/Obazoa/Opisthokonta/Holozoa/Filozoa/Choanozoa/Metazoa/Eumetazoa/Bilateria/Protostomia/Spiralia/Lophotrochozoa/Brachiopoda/Linguliformea/Lingulata/Lingulida/Linguloidea/Lingulidae/Lingula/Lingula unguis (OX=7574)	Amorphea	Obazoa	Opisthokonta	Holozoa	Filozoa	Choanozoa	Metazoa	Lingulidae	Lingula	unguis	7574	tr|A0A1S3IZ32|A0A1S3IZ32_LINUN fibril-forming collagen alpha chain isoform X2 OS=Lingula unguis OX=7574 GN=LOC106168812 PE=4 SV=1	A0A1S3IZ32	1341	1346	6	1384	0	0	0	0.2932011	1059	1011	2127	0.4221311	TRUE
Onchocerca flexuosa	Eukaryota/Amorphea/Obazoa/Opisthokonta/Holozoa/Filozoa/Choanozoa/Metazoa/Eumetazoa/Bilateria/Protostomia/Ecdysozoa/Nematoda/Chromadorea/Rhabditida/Spirurina/Spiruromorpha/Filarioidea/Onchocercidae/Onchocerca/Onchocerca flexuosa (OX=387005)	Amorphea	Obazoa	Opisthokonta	Holozoa	Filozoa	Choanozoa	Metazoa	Onchocercidae	Onchocerca	flexuosa	387005	tr|A0A238C117|A0A238C117_9BILA Nematode cuticle collagen domain protein OS=Onchocerca flexuosa OX=387005 GN=X798_01975 PE=3 SV=1	A0A238C117	107	136	30	319	0.1	0.6	0.35	0.2391304	138	108	1473	0.59375	TRUE
Onchocerca flexuosa	Eukaryota/Amorphea/Obazoa/Opisthokonta/Holozoa/Filozoa/Choanozoa/Metazoa/Eumetazoa/Bilateria/Protostomia/Ecdysozoa/Nematoda/Chromadorea/Rhabditida/Spirurina/Spiruromorpha/Filarioidea/Onchocercidae/Onchocerca/Onchocerca flexuosa (OX=387005)	Amorphea	Obazoa	Opisthokonta	Holozoa	Filozoa	Choanozoa	Metazoa	Onchocercidae	Onchocerca	flexuosa	387005	tr|A0A238C117|A0A238C117_9BILA Nematode cuticle collagen domain protein OS=Onchocerca flexuosa OX=387005 GN=X798_01975 PE=3 SV=1	A0A238C117	153	260	108	319	0.1111111	0.3055556	0.2083333	0.2391304	138	108	1473	0.59375	TRUE
Trichinella sp. T9	Eukaryota/Amorphea/Obazoa/Opisthokonta/Holozoa/Filozoa/Choanozoa/Metazoa/Eumetazoa/Bilateria/Protostomia/Ecdysozoa/Nematoda/Enoplea/Dorylaimia/Trichinellida/Trichinellidae/Trichinella/unclassified Trichinella/Trichinella sp. T9 (OX=181606)	Amorphea	Obazoa	Opisthokonta	Holozoa	Filozoa	Choanozoa	Metazoa	Trichinellidae	Trichinella	sp.	181606	tr|A0A0V0V5M2|A0A0V0V5M2_9BILA Cuticle collagen lon-3 (Fragment) OS=Trichinella sp. T9 OX=181606 GN=lon-3 PE=3 SV=1	A0A0V0V5M2	119	151	33	308	0.1818182	0.3636364	0.2727273	0.3490566	159	66	1446	0.53125	TRUE
Trichinella sp. T9	Eukaryota/Amorphea/Obazoa/Opisthokonta/Holozoa/Filozoa/Choanozoa/Metazoa/Eumetazoa/Bilateria/Protostomia/Ecdysozoa/Nematoda/Enoplea/Dorylaimia/Trichinellida/Trichinellidae/Trichinella/unclassified Trichinella/Trichinella sp. T9 (OX=181606)	Amorphea	Obazoa	Opisthokonta	Holozoa	Filozoa	Choanozoa	Metazoa	Trichinellidae	Trichinella	sp.	181606	tr|A0A0V0V5M2|A0A0V0V5M2_9BILA Cuticle collagen lon-3 (Fragment) OS=Trichinella sp. T9 OX=181606 GN=lon-3 PE=3 SV=1	A0A0V0V5M2	166	225	60	308	0.3	0.35	0.325	0.3490566	159	66	1446	0.53125	TRUE
Trichinella sp. T9	Eukaryota/Amorphea/Obazoa/Opisthokonta/Holozoa/Filozoa/Choanozoa/Metazoa/Eumetazoa/Bilateria/Protostomia/Ecdysozoa/Nematoda/Enoplea/Dorylaimia/Trichinellida/Trichinellidae/Trichinella/unclassified Trichinella/Trichinella sp. T9 (OX=181606)	Amorphea	Obazoa	Opisthokonta	Holozoa	Filozoa	Choanozoa	Metazoa	Trichinellidae	Trichinella	sp.	181606	tr|A0A0V0V5M2|A0A0V0V5M2_9BILA Cuticle collagen lon-3 (Fragment) OS=Trichinella sp. T9 OX=181606 GN=lon-3 PE=3 SV=1	A0A0V0V5M2	230	295	66	308	0.2272727	0.5909091	0.4090909	0.3490566	159	66	1446	0.53125	TRUE
Tribolium castaneum (Red flour beetle) (Strain: Georgia GA2)	Eukaryota/Amorphea/Obazoa/Opisthokonta/Holozoa/Filozoa/Choanozoa/Metazoa/Eumetazoa/Bilateria/Protostomia/Ecdysozoa/Arthropoda/Mandibulata/Pancrustacea/Hexapoda/Insecta/Pterygota/Neoptera/Endopterygota/Coleoptera/Polyphaga/Cucujiformia/Tenebrionidae/Tenebrionidae incertae sedis/Tribolium/Tribolium castaneum (Red flour beetle) (Strain: Georgia GA2) (OX=7070)	Amorphea	Obazoa	Opisthokonta	Holozoa	Filozoa	Choanozoa	Metazoa	Tenebrionidae	Tribolium	castaneum	7070	tr|A0A139WAT8|A0A139WAT8_TRICA Fibrillar collagen NC1 domain-containing protein OS=Tribolium castaneum OX=7070 GN=TcasGA2_TC031632 PE=4 SV=1	A0A139WAT8	273	314	42	1595	0.2857143	0.3571429	0.3214286	0.3191126	879	561	1371	0.4	TRUE
Tribolium castaneum (Red flour beetle) (Strain: Georgia GA2)	Eukaryota/Amorphea/Obazoa/Opisthokonta/Holozoa/Filozoa/Choanozoa/Metazoa/Eumetazoa/Bilateria/Protostomia/Ecdysozoa/Arthropoda/Mandibulata/Pancrustacea/Hexapoda/Insecta/Pterygota/Neoptera/Endopterygota/Coleoptera/Polyphaga/Cucujiformia/Tenebrionidae/Tenebrionidae incertae sedis/Tribolium/Tribolium castaneum (Red flour beetle) (Strain: Georgia GA2) (OX=7070)	Amorphea	Obazoa	Opisthokonta	Holozoa	Filozoa	Choanozoa	Metazoa	Tenebrionidae	Tribolium	castaneum	7070	tr|A0A139WAT8|A0A139WAT8_TRICA Fibrillar collagen NC1 domain-containing protein OS=Tribolium castaneum OX=7070 GN=TcasGA2_TC031632 PE=4 SV=1	A0A139WAT8	348	617	270	1595	0.2333333	0.3444444	0.2888889	0.3191126	879	561	1371	0.4	TRUE
Tribolium castaneum (Red flour beetle) (Strain: Georgia GA2)	Eukaryota/Amorphea/Obazoa/Opisthokonta/Holozoa/Filozoa/Choanozoa/Metazoa/Eumetazoa/Bilateria/Protostomia/Ecdysozoa/Arthropoda/Mandibulata/Pancrustacea/Hexapoda/Insecta/Pterygota/Neoptera/Endopterygota/Coleoptera/Polyphaga/Cucujiformia/Tenebrionidae/Tenebrionidae incertae sedis/Tribolium/Tribolium castaneum (Red flour beetle) (Strain: Georgia GA2) (OX=7070)	Amorphea	Obazoa	Opisthokonta	Holozoa	Filozoa	Choanozoa	Metazoa	Tenebrionidae	Tribolium	castaneum	7070	tr|A0A139WAT8|A0A139WAT8_TRICA Fibrillar collagen NC1 domain-containing protein OS=Tribolium castaneum OX=7070 GN=TcasGA2_TC031632 PE=4 SV=1	A0A139WAT8	659	664	6	1595	0	0	0	0.3191126	879	561	1371	0.4	TRUE
Tribolium castaneum (Red flour beetle) (Strain: Georgia GA2)	Eukaryota/Amorphea/Obazoa/Opisthokonta/Holozoa/Filozoa/Choanozoa/Metazoa/Eumetazoa/Bilateria/Protostomia/Ecdysozoa/Arthropoda/Mandibulata/Pancrustacea/Hexapoda/Insecta/Pterygota/Neoptera/Endopterygota/Coleoptera/Polyphaga/Cucujiformia/Tenebrionidae/Tenebrionidae incertae sedis/Tribolium/Tribolium castaneum (Red flour beetle) (Strain: Georgia GA2) (OX=7070)	Amorphea	Obazoa	Opisthokonta	Holozoa	Filozoa	Choanozoa	Metazoa	Tenebrionidae	Tribolium	castaneum	7070	tr|A0A139WAT8|A0A139WAT8_TRICA Fibrillar collagen NC1 domain-containing protein OS=Tribolium castaneum OX=7070 GN=TcasGA2_TC031632 PE=4 SV=1	A0A139WAT8	766	1326	561	1595	0.3368984	0.3368984	0.3368984	0.3191126	879	561	1371	0.4	TRUE
Onchocerca flexuosa	Eukaryota/Amorphea/Obazoa/Opisthokonta/Holozoa/Filozoa/Choanozoa/Metazoa/Eumetazoa/Bilateria/Protostomia/Ecdysozoa/Nematoda/Chromadorea/Rhabditida/Spirurina/Spiruromorpha/Filarioidea/Onchocercidae/Onchocerca/Onchocerca flexuosa (OX=387005)	Amorphea	Obazoa	Opisthokonta	Holozoa	Filozoa	Choanozoa	Metazoa	Onchocercidae	Onchocerca	flexuosa	387005	tr|A0A238BZ37|A0A238BZ37_9BILA Nematode cuticle collagen domain protein OS=Onchocerca flexuosa OX=387005 GN=X798_03096 PE=3 SV=1	A0A238BZ37	117	140	24	309	0.625	0.75	0.6875	0.48	150	66	1473	0.59375	TRUE
Onchocerca flexuosa	Eukaryota/Amorphea/Obazoa/Opisthokonta/Holozoa/Filozoa/Choanozoa/Metazoa/Eumetazoa/Bilateria/Protostomia/Ecdysozoa/Nematoda/Chromadorea/Rhabditida/Spirurina/Spiruromorpha/Filarioidea/Onchocercidae/Onchocerca/Onchocerca flexuosa (OX=387005)	Amorphea	Obazoa	Opisthokonta	Holozoa	Filozoa	Choanozoa	Metazoa	Onchocercidae	Onchocerca	flexuosa	387005	tr|A0A238BZ37|A0A238BZ37_9BILA Nematode cuticle collagen domain protein OS=Onchocerca flexuosa OX=387005 GN=X798_03096 PE=3 SV=1	A0A238BZ37	163	228	66	309	0.4545455	0.4090909	0.4318182	0.48	150	66	1473	0.59375	TRUE
Onchocerca flexuosa	Eukaryota/Amorphea/Obazoa/Opisthokonta/Holozoa/Filozoa/Choanozoa/Metazoa/Eumetazoa/Bilateria/Protostomia/Ecdysozoa/Nematoda/Chromadorea/Rhabditida/Spirurina/Spiruromorpha/Filarioidea/Onchocercidae/Onchocerca/Onchocerca flexuosa (OX=387005)	Amorphea	Obazoa	Opisthokonta	Holozoa	Filozoa	Choanozoa	Metazoa	Onchocercidae	Onchocerca	flexuosa	387005	tr|A0A238BZ37|A0A238BZ37_9BILA Nematode cuticle collagen domain protein OS=Onchocerca flexuosa OX=387005 GN=X798_03096 PE=3 SV=1	A0A238BZ37	231	290	60	309	0.5	0.4	0.45	0.48	150	66	1473	0.59375	TRUE
Tribolium castaneum (Red flour beetle) (Strain: Georgia GA2)	Eukaryota/Amorphea/Obazoa/Opisthokonta/Holozoa/Filozoa/Choanozoa/Metazoa/Eumetazoa/Bilateria/Protostomia/Ecdysozoa/Arthropoda/Mandibulata/Pancrustacea/Hexapoda/Insecta/Pterygota/Neoptera/Endopterygota/Coleoptera/Polyphaga/Cucujiformia/Tenebrionidae/Tenebrionidae incertae sedis/Tribolium/Tribolium castaneum (Red flour beetle) (Strain: Georgia GA2) (OX=7070)	Amorphea	Obazoa	Opisthokonta	Holozoa	Filozoa	Choanozoa	Metazoa	Tenebrionidae	Tribolium	castaneum	7070	tr|A0A139WHD6|A0A139WHD6_TRICA Uncharacterized protein OS=Tribolium castaneum OX=7070 GN=TcasGA2_TC033181 PE=4 SV=1	A0A139WHD6	44	190	147	625	0.2244898	0.4489796	0.3367347	0.3508287	543	147	1371	0.4	TRUE
Tribolium castaneum (Red flour beetle) (Strain: Georgia GA2)	Eukaryota/Amorphea/Obazoa/Opisthokonta/Holozoa/Filozoa/Choanozoa/Metazoa/Eumetazoa/Bilateria/Protostomia/Ecdysozoa/Arthropoda/Mandibulata/Pancrustacea/Hexapoda/Insecta/Pterygota/Neoptera/Endopterygota/Coleoptera/Polyphaga/Cucujiformia/Tenebrionidae/Tenebrionidae incertae sedis/Tribolium/Tribolium castaneum (Red flour beetle) (Strain: Georgia GA2) (OX=7070)	Amorphea	Obazoa	Opisthokonta	Holozoa	Filozoa	Choanozoa	Metazoa	Tenebrionidae	Tribolium	castaneum	7070	tr|A0A139WHD6|A0A139WHD6_TRICA Uncharacterized protein OS=Tribolium castaneum OX=7070 GN=TcasGA2_TC033181 PE=4 SV=1	A0A139WHD6	200	271	72	625	0.3333333	0.3333333	0.3333333	0.3508287	543	147	1371	0.4	TRUE
Tribolium castaneum (Red flour beetle) (Strain: Georgia GA2)	Eukaryota/Amorphea/Obazoa/Opisthokonta/Holozoa/Filozoa/Choanozoa/Metazoa/Eumetazoa/Bilateria/Protostomia/Ecdysozoa/Arthropoda/Mandibulata/Pancrustacea/Hexapoda/Insecta/Pterygota/Neoptera/Endopterygota/Coleoptera/Polyphaga/Cucujiformia/Tenebrionidae/Tenebrionidae incertae sedis/Tribolium/Tribolium castaneum (Red flour beetle) (Strain: Georgia GA2) (OX=7070)	Amorphea	Obazoa	Opisthokonta	Holozoa	Filozoa	Choanozoa	Metazoa	Tenebrionidae	Tribolium	castaneum	7070	tr|A0A139WHD6|A0A139WHD6_TRICA Uncharacterized protein OS=Tribolium castaneum OX=7070 GN=TcasGA2_TC033181 PE=4 SV=1	A0A139WHD6	281	394	114	625	0.2368421	0.3684211	0.3026316	0.3508287	543	147	1371	0.4	TRUE
Tribolium castaneum (Red flour beetle) (Strain: Georgia GA2)	Eukaryota/Amorphea/Obazoa/Opisthokonta/Holozoa/Filozoa/Choanozoa/Metazoa/Eumetazoa/Bilateria/Protostomia/Ecdysozoa/Arthropoda/Mandibulata/Pancrustacea/Hexapoda/Insecta/Pterygota/Neoptera/Endopterygota/Coleoptera/Polyphaga/Cucujiformia/Tenebrionidae/Tenebrionidae incertae sedis/Tribolium/Tribolium castaneum (Red flour beetle) (Strain: Georgia GA2) (OX=7070)	Amorphea	Obazoa	Opisthokonta	Holozoa	Filozoa	Choanozoa	Metazoa	Tenebrionidae	Tribolium	castaneum	7070	tr|A0A139WHD6|A0A139WHD6_TRICA Uncharacterized protein OS=Tribolium castaneum OX=7070 GN=TcasGA2_TC033181 PE=4 SV=1	A0A139WHD6	404	547	144	625	0.375	0.4166667	0.3958333	0.3508287	543	147	1371	0.4	TRUE
Tribolium castaneum (Red flour beetle) (Strain: Georgia GA2)	Eukaryota/Amorphea/Obazoa/Opisthokonta/Holozoa/Filozoa/Choanozoa/Metazoa/Eumetazoa/Bilateria/Protostomia/Ecdysozoa/Arthropoda/Mandibulata/Pancrustacea/Hexapoda/Insecta/Pterygota/Neoptera/Endopterygota/Coleoptera/Polyphaga/Cucujiformia/Tenebrionidae/Tenebrionidae incertae sedis/Tribolium/Tribolium castaneum (Red flour beetle) (Strain: Georgia GA2) (OX=7070)	Amorphea	Obazoa	Opisthokonta	Holozoa	Filozoa	Choanozoa	Metazoa	Tenebrionidae	Tribolium	castaneum	7070	tr|A0A139WHD6|A0A139WHD6_TRICA Uncharacterized protein OS=Tribolium castaneum OX=7070 GN=TcasGA2_TC033181 PE=4 SV=1	A0A139WHD6	557	622	66	625	0.2272727	0.5454545	0.3863636	0.3508287	543	147	1371	0.4	TRUE
Onchocerca flexuosa	Eukaryota/Amorphea/Obazoa/Opisthokonta/Holozoa/Filozoa/Choanozoa/Metazoa/Eumetazoa/Bilateria/Protostomia/Ecdysozoa/Nematoda/Chromadorea/Rhabditida/Spirurina/Spiruromorpha/Filarioidea/Onchocercidae/Onchocerca/Onchocerca flexuosa (OX=387005)	Amorphea	Obazoa	Opisthokonta	Holozoa	Filozoa	Choanozoa	Metazoa	Onchocercidae	Onchocerca	flexuosa	387005	tr|A0A238BM05|A0A238BM05_9BILA Collagen triple helix repeat protein (Fragment) OS=Onchocerca flexuosa OX=387005 GN=X798_07381 PE=3 SV=1	A0A238BM05	6	29	24	66	0	0.125	0.0625	0.05555556	54	30	1473	0.59375	TRUE
Onchocerca flexuosa	Eukaryota/Amorphea/Obazoa/Opisthokonta/Holozoa/Filozoa/Choanozoa/Metazoa/Eumetazoa/Bilateria/Protostomia/Ecdysozoa/Nematoda/Chromadorea/Rhabditida/Spirurina/Spiruromorpha/Filarioidea/Onchocercidae/Onchocerca/Onchocerca flexuosa (OX=387005)	Amorphea	Obazoa	Opisthokonta	Holozoa	Filozoa	Choanozoa	Metazoa	Onchocercidae	Onchocerca	flexuosa	387005	tr|A0A238BM05|A0A238BM05_9BILA Collagen triple helix repeat protein (Fragment) OS=Onchocerca flexuosa OX=387005 GN=X798_07381 PE=3 SV=1	A0A238BM05	33	62	30	66	0	0.1	0.05	0.05555556	54	30	1473	0.59375	TRUE
Nasonia vitripennis (Parasitic wasp) (Strain: AsymCX)	Eukaryota/Amorphea/Obazoa/Opisthokonta/Holozoa/Filozoa/Choanozoa/Metazoa/Eumetazoa/Bilateria/Protostomia/Ecdysozoa/Arthropoda/Mandibulata/Pancrustacea/Hexapoda/Insecta/Pterygota/Neoptera/Endopterygota/Hymenoptera/Apocrita/Parasitoida/Chalcidoidea/Pteromalidae/Pteromalinae/Nasonia/Nasonia vitripennis (Parasitic wasp) (Strain: AsymCX) (OX=7425)	Amorphea	Obazoa	Opisthokonta	Holozoa	Filozoa	Choanozoa	Metazoa	Pteromalidae	Nasonia	vitripennis	7425	tr|A0A7M7G4V4|A0A7M7G4V4_NASVI Collagen IV NC1 domain-containing protein OS=Nasonia vitripennis OX=7425 PE=4 SV=1	A0A7M7G4V4	51	173	123	1862	0.2195122	0.1707317	0.195122	0.2119565	1380	141	1434	0.3222222	TRUE
Nasonia vitripennis (Parasitic wasp) (Strain: AsymCX)	Eukaryota/Amorphea/Obazoa/Opisthokonta/Holozoa/Filozoa/Choanozoa/Metazoa/Eumetazoa/Bilateria/Protostomia/Ecdysozoa/Arthropoda/Mandibulata/Pancrustacea/Hexapoda/Insecta/Pterygota/Neoptera/Endopterygota/Hymenoptera/Apocrita/Parasitoida/Chalcidoidea/Pteromalidae/Pteromalinae/Nasonia/Nasonia vitripennis (Parasitic wasp) (Strain: AsymCX) (OX=7425)	Amorphea	Obazoa	Opisthokonta	Holozoa	Filozoa	Choanozoa	Metazoa	Pteromalidae	Nasonia	vitripennis	7425	tr|A0A7M7G4V4|A0A7M7G4V4_NASVI Collagen IV NC1 domain-containing protein OS=Nasonia vitripennis OX=7425 PE=4 SV=1	A0A7M7G4V4	176	229	54	1862	0.05555556	0.2222222	0.1388889	0.2119565	1380	141	1434	0.3222222	TRUE
Nasonia vitripennis (Parasitic wasp) (Strain: AsymCX)	Eukaryota/Amorphea/Obazoa/Opisthokonta/Holozoa/Filozoa/Choanozoa/Metazoa/Eumetazoa/Bilateria/Protostomia/Ecdysozoa/Arthropoda/Mandibulata/Pancrustacea/Hexapoda/Insecta/Pterygota/Neoptera/Endopterygota/Hymenoptera/Apocrita/Parasitoida/Chalcidoidea/Pteromalidae/Pteromalinae/Nasonia/Nasonia vitripennis (Parasitic wasp) (Strain: AsymCX) (OX=7425)	Amorphea	Obazoa	Opisthokonta	Holozoa	Filozoa	Choanozoa	Metazoa	Pteromalidae	Nasonia	vitripennis	7425	tr|A0A7M7G4V4|A0A7M7G4V4_NASVI Collagen IV NC1 domain-containing protein OS=Nasonia vitripennis OX=7425 PE=4 SV=1	A0A7M7G4V4	232	249	18	1862	0.1666667	0.1666667	0.1666667	0.2119565	1380	141	1434	0.3222222	TRUE
Nasonia vitripennis (Parasitic wasp) (Strain: AsymCX)	Eukaryota/Amorphea/Obazoa/Opisthokonta/Holozoa/Filozoa/Choanozoa/Metazoa/Eumetazoa/Bilateria/Protostomia/Ecdysozoa/Arthropoda/Mandibulata/Pancrustacea/Hexapoda/Insecta/Pterygota/Neoptera/Endopterygota/Hymenoptera/Apocrita/Parasitoida/Chalcidoidea/Pteromalidae/Pteromalinae/Nasonia/Nasonia vitripennis (Parasitic wasp) (Strain: AsymCX) (OX=7425)	Amorphea	Obazoa	Opisthokonta	Holozoa	Filozoa	Choanozoa	Metazoa	Pteromalidae	Nasonia	vitripennis	7425	tr|A0A7M7G4V4|A0A7M7G4V4_NASVI Collagen IV NC1 domain-containing protein OS=Nasonia vitripennis OX=7425 PE=4 SV=1	A0A7M7G4V4	265	369	105	1862	0.1714286	0.1142857	0.1428571	0.2119565	1380	141	1434	0.3222222	TRUE
Nasonia vitripennis (Parasitic wasp) (Strain: AsymCX)	Eukaryota/Amorphea/Obazoa/Opisthokonta/Holozoa/Filozoa/Choanozoa/Metazoa/Eumetazoa/Bilateria/Protostomia/Ecdysozoa/Arthropoda/Mandibulata/Pancrustacea/Hexapoda/Insecta/Pterygota/Neoptera/Endopterygota/Hymenoptera/Apocrita/Parasitoida/Chalcidoidea/Pteromalidae/Pteromalinae/Nasonia/Nasonia vitripennis (Parasitic wasp) (Strain: AsymCX) (OX=7425)	Amorphea	Obazoa	Opisthokonta	Holozoa	Filozoa	Choanozoa	Metazoa	Pteromalidae	Nasonia	vitripennis	7425	tr|A0A7M7G4V4|A0A7M7G4V4_NASVI Collagen IV NC1 domain-containing protein OS=Nasonia vitripennis OX=7425 PE=4 SV=1	A0A7M7G4V4	379	429	51	1862	0.3529412	0.4705882	0.4117647	0.2119565	1380	141	1434	0.3222222	TRUE
Nasonia vitripennis (Parasitic wasp) (Strain: AsymCX)	Eukaryota/Amorphea/Obazoa/Opisthokonta/Holozoa/Filozoa/Choanozoa/Metazoa/Eumetazoa/Bilateria/Protostomia/Ecdysozoa/Arthropoda/Mandibulata/Pancrustacea/Hexapoda/Insecta/Pterygota/Neoptera/Endopterygota/Hymenoptera/Apocrita/Parasitoida/Chalcidoidea/Pteromalidae/Pteromalinae/Nasonia/Nasonia vitripennis (Parasitic wasp) (Strain: AsymCX) (OX=7425)	Amorphea	Obazoa	Opisthokonta	Holozoa	Filozoa	Choanozoa	Metazoa	Pteromalidae	Nasonia	vitripennis	7425	tr|A0A7M7G4V4|A0A7M7G4V4_NASVI Collagen IV NC1 domain-containing protein OS=Nasonia vitripennis OX=7425 PE=4 SV=1	A0A7M7G4V4	432	467	36	1862	0.4166667	0.25	0.3333333	0.2119565	1380	141	1434	0.3222222	TRUE
Nasonia vitripennis (Parasitic wasp) (Strain: AsymCX)	Eukaryota/Amorphea/Obazoa/Opisthokonta/Holozoa/Filozoa/Choanozoa/Metazoa/Eumetazoa/Bilateria/Protostomia/Ecdysozoa/Arthropoda/Mandibulata/Pancrustacea/Hexapoda/Insecta/Pterygota/Neoptera/Endopterygota/Hymenoptera/Apocrita/Parasitoida/Chalcidoidea/Pteromalidae/Pteromalinae/Nasonia/Nasonia vitripennis (Parasitic wasp) (Strain: AsymCX) (OX=7425)	Amorphea	Obazoa	Opisthokonta	Holozoa	Filozoa	Choanozoa	Metazoa	Pteromalidae	Nasonia	vitripennis	7425	tr|A0A7M7G4V4|A0A7M7G4V4_NASVI Collagen IV NC1 domain-containing protein OS=Nasonia vitripennis OX=7425 PE=4 SV=1	A0A7M7G4V4	470	505	36	1862	0.25	0.4166667	0.3333333	0.2119565	1380	141	1434	0.3222222	TRUE
Nasonia vitripennis (Parasitic wasp) (Strain: AsymCX)	Eukaryota/Amorphea/Obazoa/Opisthokonta/Holozoa/Filozoa/Choanozoa/Metazoa/Eumetazoa/Bilateria/Protostomia/Ecdysozoa/Arthropoda/Mandibulata/Pancrustacea/Hexapoda/Insecta/Pterygota/Neoptera/Endopterygota/Hymenoptera/Apocrita/Parasitoida/Chalcidoidea/Pteromalidae/Pteromalinae/Nasonia/Nasonia vitripennis (Parasitic wasp) (Strain: AsymCX) (OX=7425)	Amorphea	Obazoa	Opisthokonta	Holozoa	Filozoa	Choanozoa	Metazoa	Pteromalidae	Nasonia	vitripennis	7425	tr|A0A7M7G4V4|A0A7M7G4V4_NASVI Collagen IV NC1 domain-containing protein OS=Nasonia vitripennis OX=7425 PE=4 SV=1	A0A7M7G4V4	510	545	36	1862	0.1666667	0.3333333	0.25	0.2119565	1380	141	1434	0.3222222	TRUE
Nasonia vitripennis (Parasitic wasp) (Strain: AsymCX)	Eukaryota/Amorphea/Obazoa/Opisthokonta/Holozoa/Filozoa/Choanozoa/Metazoa/Eumetazoa/Bilateria/Protostomia/Ecdysozoa/Arthropoda/Mandibulata/Pancrustacea/Hexapoda/Insecta/Pterygota/Neoptera/Endopterygota/Hymenoptera/Apocrita/Parasitoida/Chalcidoidea/Pteromalidae/Pteromalinae/Nasonia/Nasonia vitripennis (Parasitic wasp) (Strain: AsymCX) (OX=7425)	Amorphea	Obazoa	Opisthokonta	Holozoa	Filozoa	Choanozoa	Metazoa	Pteromalidae	Nasonia	vitripennis	7425	tr|A0A7M7G4V4|A0A7M7G4V4_NASVI Collagen IV NC1 domain-containing protein OS=Nasonia vitripennis OX=7425 PE=4 SV=1	A0A7M7G4V4	552	620	69	1862	0.1304348	0.3043478	0.2173913	0.2119565	1380	141	1434	0.3222222	TRUE
Nasonia vitripennis (Parasitic wasp) (Strain: AsymCX)	Eukaryota/Amorphea/Obazoa/Opisthokonta/Holozoa/Filozoa/Choanozoa/Metazoa/Eumetazoa/Bilateria/Protostomia/Ecdysozoa/Arthropoda/Mandibulata/Pancrustacea/Hexapoda/Insecta/Pterygota/Neoptera/Endopterygota/Hymenoptera/Apocrita/Parasitoida/Chalcidoidea/Pteromalidae/Pteromalinae/Nasonia/Nasonia vitripennis (Parasitic wasp) (Strain: AsymCX) (OX=7425)	Amorphea	Obazoa	Opisthokonta	Holozoa	Filozoa	Choanozoa	Metazoa	Pteromalidae	Nasonia	vitripennis	7425	tr|A0A7M7G4V4|A0A7M7G4V4_NASVI Collagen IV NC1 domain-containing protein OS=Nasonia vitripennis OX=7425 PE=4 SV=1	A0A7M7G4V4	632	694	63	1862	0.04761905	0.2857143	0.1666667	0.2119565	1380	141	1434	0.3222222	TRUE
Nasonia vitripennis (Parasitic wasp) (Strain: AsymCX)	Eukaryota/Amorphea/Obazoa/Opisthokonta/Holozoa/Filozoa/Choanozoa/Metazoa/Eumetazoa/Bilateria/Protostomia/Ecdysozoa/Arthropoda/Mandibulata/Pancrustacea/Hexapoda/Insecta/Pterygota/Neoptera/Endopterygota/Hymenoptera/Apocrita/Parasitoida/Chalcidoidea/Pteromalidae/Pteromalinae/Nasonia/Nasonia vitripennis (Parasitic wasp) (Strain: AsymCX) (OX=7425)	Amorphea	Obazoa	Opisthokonta	Holozoa	Filozoa	Choanozoa	Metazoa	Pteromalidae	Nasonia	vitripennis	7425	tr|A0A7M7G4V4|A0A7M7G4V4_NASVI Collagen IV NC1 domain-containing protein OS=Nasonia vitripennis OX=7425 PE=4 SV=1	A0A7M7G4V4	704	730	27	1862	0.1111111	0.2222222	0.1666667	0.2119565	1380	141	1434	0.3222222	TRUE
Nasonia vitripennis (Parasitic wasp) (Strain: AsymCX)	Eukaryota/Amorphea/Obazoa/Opisthokonta/Holozoa/Filozoa/Choanozoa/Metazoa/Eumetazoa/Bilateria/Protostomia/Ecdysozoa/Arthropoda/Mandibulata/Pancrustacea/Hexapoda/Insecta/Pterygota/Neoptera/Endopterygota/Hymenoptera/Apocrita/Parasitoida/Chalcidoidea/Pteromalidae/Pteromalinae/Nasonia/Nasonia vitripennis (Parasitic wasp) (Strain: AsymCX) (OX=7425)	Amorphea	Obazoa	Opisthokonta	Holozoa	Filozoa	Choanozoa	Metazoa	Pteromalidae	Nasonia	vitripennis	7425	tr|A0A7M7G4V4|A0A7M7G4V4_NASVI Collagen IV NC1 domain-containing protein OS=Nasonia vitripennis OX=7425 PE=4 SV=1	A0A7M7G4V4	740	781	42	1862	0.1428571	0.1428571	0.1428571	0.2119565	1380	141	1434	0.3222222	TRUE
Nasonia vitripennis (Parasitic wasp) (Strain: AsymCX)	Eukaryota/Amorphea/Obazoa/Opisthokonta/Holozoa/Filozoa/Choanozoa/Metazoa/Eumetazoa/Bilateria/Protostomia/Ecdysozoa/Arthropoda/Mandibulata/Pancrustacea/Hexapoda/Insecta/Pterygota/Neoptera/Endopterygota/Hymenoptera/Apocrita/Parasitoida/Chalcidoidea/Pteromalidae/Pteromalinae/Nasonia/Nasonia vitripennis (Parasitic wasp) (Strain: AsymCX) (OX=7425)	Amorphea	Obazoa	Opisthokonta	Holozoa	Filozoa	Choanozoa	Metazoa	Pteromalidae	Nasonia	vitripennis	7425	tr|A0A7M7G4V4|A0A7M7G4V4_NASVI Collagen IV NC1 domain-containing protein OS=Nasonia vitripennis OX=7425 PE=4 SV=1	A0A7M7G4V4	784	828	45	1862	0.2666667	0.2666667	0.2666667	0.2119565	1380	141	1434	0.3222222	TRUE
Nasonia vitripennis (Parasitic wasp) (Strain: AsymCX)	Eukaryota/Amorphea/Obazoa/Opisthokonta/Holozoa/Filozoa/Choanozoa/Metazoa/Eumetazoa/Bilateria/Protostomia/Ecdysozoa/Arthropoda/Mandibulata/Pancrustacea/Hexapoda/Insecta/Pterygota/Neoptera/Endopterygota/Hymenoptera/Apocrita/Parasitoida/Chalcidoidea/Pteromalidae/Pteromalinae/Nasonia/Nasonia vitripennis (Parasitic wasp) (Strain: AsymCX) (OX=7425)	Amorphea	Obazoa	Opisthokonta	Holozoa	Filozoa	Choanozoa	Metazoa	Pteromalidae	Nasonia	vitripennis	7425	tr|A0A7M7G4V4|A0A7M7G4V4_NASVI Collagen IV NC1 domain-containing protein OS=Nasonia vitripennis OX=7425 PE=4 SV=1	A0A7M7G4V4	835	894	60	1862	0.15	0.25	0.2	0.2119565	1380	141	1434	0.3222222	TRUE
Nasonia vitripennis (Parasitic wasp) (Strain: AsymCX)	Eukaryota/Amorphea/Obazoa/Opisthokonta/Holozoa/Filozoa/Choanozoa/Metazoa/Eumetazoa/Bilateria/Protostomia/Ecdysozoa/Arthropoda/Mandibulata/Pancrustacea/Hexapoda/Insecta/Pterygota/Neoptera/Endopterygota/Hymenoptera/Apocrita/Parasitoida/Chalcidoidea/Pteromalidae/Pteromalinae/Nasonia/Nasonia vitripennis (Parasitic wasp) (Strain: AsymCX) (OX=7425)	Amorphea	Obazoa	Opisthokonta	Holozoa	Filozoa	Choanozoa	Metazoa	Pteromalidae	Nasonia	vitripennis	7425	tr|A0A7M7G4V4|A0A7M7G4V4_NASVI Collagen IV NC1 domain-containing protein OS=Nasonia vitripennis OX=7425 PE=4 SV=1	A0A7M7G4V4	897	1037	141	1862	0.106383	0.2340426	0.1702128	0.2119565	1380	141	1434	0.3222222	TRUE
Nasonia vitripennis (Parasitic wasp) (Strain: AsymCX)	Eukaryota/Amorphea/Obazoa/Opisthokonta/Holozoa/Filozoa/Choanozoa/Metazoa/Eumetazoa/Bilateria/Protostomia/Ecdysozoa/Arthropoda/Mandibulata/Pancrustacea/Hexapoda/Insecta/Pterygota/Neoptera/Endopterygota/Hymenoptera/Apocrita/Parasitoida/Chalcidoidea/Pteromalidae/Pteromalinae/Nasonia/Nasonia vitripennis (Parasitic wasp) (Strain: AsymCX) (OX=7425)	Amorphea	Obazoa	Opisthokonta	Holozoa	Filozoa	Choanozoa	Metazoa	Pteromalidae	Nasonia	vitripennis	7425	tr|A0A7M7G4V4|A0A7M7G4V4_NASVI Collagen IV NC1 domain-containing protein OS=Nasonia vitripennis OX=7425 PE=4 SV=1	A0A7M7G4V4	1041	1076	36	1862	0.25	0.3333333	0.2916667	0.2119565	1380	141	1434	0.3222222	TRUE
Nasonia vitripennis (Parasitic wasp) (Strain: AsymCX)	Eukaryota/Amorphea/Obazoa/Opisthokonta/Holozoa/Filozoa/Choanozoa/Metazoa/Eumetazoa/Bilateria/Protostomia/Ecdysozoa/Arthropoda/Mandibulata/Pancrustacea/Hexapoda/Insecta/Pterygota/Neoptera/Endopterygota/Hymenoptera/Apocrita/Parasitoida/Chalcidoidea/Pteromalidae/Pteromalinae/Nasonia/Nasonia vitripennis (Parasitic wasp) (Strain: AsymCX) (OX=7425)	Amorphea	Obazoa	Opisthokonta	Holozoa	Filozoa	Choanozoa	Metazoa	Pteromalidae	Nasonia	vitripennis	7425	tr|A0A7M7G4V4|A0A7M7G4V4_NASVI Collagen IV NC1 domain-containing protein OS=Nasonia vitripennis OX=7425 PE=4 SV=1	A0A7M7G4V4	1079	1201	123	1862	0.195122	0.2439024	0.2195122	0.2119565	1380	141	1434	0.3222222	TRUE
Nasonia vitripennis (Parasitic wasp) (Strain: AsymCX)	Eukaryota/Amorphea/Obazoa/Opisthokonta/Holozoa/Filozoa/Choanozoa/Metazoa/Eumetazoa/Bilateria/Protostomia/Ecdysozoa/Arthropoda/Mandibulata/Pancrustacea/Hexapoda/Insecta/Pterygota/Neoptera/Endopterygota/Hymenoptera/Apocrita/Parasitoida/Chalcidoidea/Pteromalidae/Pteromalinae/Nasonia/Nasonia vitripennis (Parasitic wasp) (Strain: AsymCX) (OX=7425)	Amorphea	Obazoa	Opisthokonta	Holozoa	Filozoa	Choanozoa	Metazoa	Pteromalidae	Nasonia	vitripennis	7425	tr|A0A7M7G4V4|A0A7M7G4V4_NASVI Collagen IV NC1 domain-containing protein OS=Nasonia vitripennis OX=7425 PE=4 SV=1	A0A7M7G4V4	1206	1274	69	1862	0.173913	0.2608696	0.2173913	0.2119565	1380	141	1434	0.3222222	TRUE
Nasonia vitripennis (Parasitic wasp) (Strain: AsymCX)	Eukaryota/Amorphea/Obazoa/Opisthokonta/Holozoa/Filozoa/Choanozoa/Metazoa/Eumetazoa/Bilateria/Protostomia/Ecdysozoa/Arthropoda/Mandibulata/Pancrustacea/Hexapoda/Insecta/Pterygota/Neoptera/Endopterygota/Hymenoptera/Apocrita/Parasitoida/Chalcidoidea/Pteromalidae/Pteromalinae/Nasonia/Nasonia vitripennis (Parasitic wasp) (Strain: AsymCX) (OX=7425)	Amorphea	Obazoa	Opisthokonta	Holozoa	Filozoa	Choanozoa	Metazoa	Pteromalidae	Nasonia	vitripennis	7425	tr|A0A7M7G4V4|A0A7M7G4V4_NASVI Collagen IV NC1 domain-containing protein OS=Nasonia vitripennis OX=7425 PE=4 SV=1	A0A7M7G4V4	1278	1319	42	1862	0.07142857	0.4285714	0.25	0.2119565	1380	141	1434	0.3222222	TRUE
Nasonia vitripennis (Parasitic wasp) (Strain: AsymCX)	Eukaryota/Amorphea/Obazoa/Opisthokonta/Holozoa/Filozoa/Choanozoa/Metazoa/Eumetazoa/Bilateria/Protostomia/Ecdysozoa/Arthropoda/Mandibulata/Pancrustacea/Hexapoda/Insecta/Pterygota/Neoptera/Endopterygota/Hymenoptera/Apocrita/Parasitoida/Chalcidoidea/Pteromalidae/Pteromalinae/Nasonia/Nasonia vitripennis (Parasitic wasp) (Strain: AsymCX) (OX=7425)	Amorphea	Obazoa	Opisthokonta	Holozoa	Filozoa	Choanozoa	Metazoa	Pteromalidae	Nasonia	vitripennis	7425	tr|A0A7M7G4V4|A0A7M7G4V4_NASVI Collagen IV NC1 domain-containing protein OS=Nasonia vitripennis OX=7425 PE=4 SV=1	A0A7M7G4V4	1322	1369	48	1862	0.25	0.25	0.25	0.2119565	1380	141	1434	0.3222222	TRUE
Nasonia vitripennis (Parasitic wasp) (Strain: AsymCX)	Eukaryota/Amorphea/Obazoa/Opisthokonta/Holozoa/Filozoa/Choanozoa/Metazoa/Eumetazoa/Bilateria/Protostomia/Ecdysozoa/Arthropoda/Mandibulata/Pancrustacea/Hexapoda/Insecta/Pterygota/Neoptera/Endopterygota/Hymenoptera/Apocrita/Parasitoida/Chalcidoidea/Pteromalidae/Pteromalinae/Nasonia/Nasonia vitripennis (Parasitic wasp) (Strain: AsymCX) (OX=7425)	Amorphea	Obazoa	Opisthokonta	Holozoa	Filozoa	Choanozoa	Metazoa	Pteromalidae	Nasonia	vitripennis	7425	tr|A0A7M7G4V4|A0A7M7G4V4_NASVI Collagen IV NC1 domain-containing protein OS=Nasonia vitripennis OX=7425 PE=4 SV=1	A0A7M7G4V4	1372	1437	66	1862	0	0.1818182	0.09090909	0.2119565	1380	141	1434	0.3222222	TRUE
Nasonia vitripennis (Parasitic wasp) (Strain: AsymCX)	Eukaryota/Amorphea/Obazoa/Opisthokonta/Holozoa/Filozoa/Choanozoa/Metazoa/Eumetazoa/Bilateria/Protostomia/Ecdysozoa/Arthropoda/Mandibulata/Pancrustacea/Hexapoda/Insecta/Pterygota/Neoptera/Endopterygota/Hymenoptera/Apocrita/Parasitoida/Chalcidoidea/Pteromalidae/Pteromalinae/Nasonia/Nasonia vitripennis (Parasitic wasp) (Strain: AsymCX) (OX=7425)	Amorphea	Obazoa	Opisthokonta	Holozoa	Filozoa	Choanozoa	Metazoa	Pteromalidae	Nasonia	vitripennis	7425	tr|A0A7M7G4V4|A0A7M7G4V4_NASVI Collagen IV NC1 domain-containing protein OS=Nasonia vitripennis OX=7425 PE=4 SV=1	A0A7M7G4V4	1446	1523	78	1862	0.1538462	0.4230769	0.2884615	0.2119565	1380	141	1434	0.3222222	TRUE
Nasonia vitripennis (Parasitic wasp) (Strain: AsymCX)	Eukaryota/Amorphea/Obazoa/Opisthokonta/Holozoa/Filozoa/Choanozoa/Metazoa/Eumetazoa/Bilateria/Protostomia/Ecdysozoa/Arthropoda/Mandibulata/Pancrustacea/Hexapoda/Insecta/Pterygota/Neoptera/Endopterygota/Hymenoptera/Apocrita/Parasitoida/Chalcidoidea/Pteromalidae/Pteromalinae/Nasonia/Nasonia vitripennis (Parasitic wasp) (Strain: AsymCX) (OX=7425)	Amorphea	Obazoa	Opisthokonta	Holozoa	Filozoa	Choanozoa	Metazoa	Pteromalidae	Nasonia	vitripennis	7425	tr|A0A7M7G4V4|A0A7M7G4V4_NASVI Collagen IV NC1 domain-containing protein OS=Nasonia vitripennis OX=7425 PE=4 SV=1	A0A7M7G4V4	1577	1582	6	1862	0	0.5	0.25	0.2119565	1380	141	1434	0.3222222	TRUE
Nasonia vitripennis (Parasitic wasp) (Strain: AsymCX)	Eukaryota/Amorphea/Obazoa/Opisthokonta/Holozoa/Filozoa/Choanozoa/Metazoa/Eumetazoa/Bilateria/Protostomia/Ecdysozoa/Arthropoda/Mandibulata/Pancrustacea/Hexapoda/Insecta/Pterygota/Neoptera/Endopterygota/Hymenoptera/Apocrita/Parasitoida/Chalcidoidea/Pteromalidae/Pteromalinae/Nasonia/Nasonia vitripennis (Parasitic wasp) (Strain: AsymCX) (OX=7425)	Amorphea	Obazoa	Opisthokonta	Holozoa	Filozoa	Choanozoa	Metazoa	Pteromalidae	Nasonia	vitripennis	7425	tr|A0A7M7G4V4|A0A7M7G4V4_NASVI Collagen IV NC1 domain-containing protein OS=Nasonia vitripennis OX=7425 PE=4 SV=1	A0A7M7G4V4	1679	1684	6	1862	0	0	0	0.2119565	1380	141	1434	0.3222222	TRUE
Bos indicus x Bos taurus (Hybrid cattle)	Eukaryota/Amorphea/Obazoa/Opisthokonta/Holozoa/Filozoa/Choanozoa/Metazoa/Eumetazoa/Bilateria/Deuterostomia/Chordata/Olfactores/Craniata/Vertebrata/Euteleostomi/Mammalia/Eutheria/Laurasiatheria/Artiodactyla/Ruminantia/Pecora/Bovidae/Bovinae/Bos/Bos indicus x Bos taurus (Hybrid cattle) (OX=30522)	Amorphea	Obazoa	Opisthokonta	Holozoa	Filozoa	Choanozoa	Metazoa	Bovidae	Bos	indicus	30522	tr|A0A4W2F6P6|A0A4W2F6P6_BOBOX EMI domain containing 1 OS=Bos indicus x Bos taurus OX=30522 GN=EMID1 PE=4 SV=1	A0A4W2F6P6	98	103	6	463	0.5	0	0.25	0.3692308	195	78	1515	0.6578947	TRUE
Bos indicus x Bos taurus (Hybrid cattle)	Eukaryota/Amorphea/Obazoa/Opisthokonta/Holozoa/Filozoa/Choanozoa/Metazoa/Eumetazoa/Bilateria/Deuterostomia/Chordata/Olfactores/Craniata/Vertebrata/Euteleostomi/Mammalia/Eutheria/Laurasiatheria/Artiodactyla/Ruminantia/Pecora/Bovidae/Bovinae/Bos/Bos indicus x Bos taurus (Hybrid cattle) (OX=30522)	Amorphea	Obazoa	Opisthokonta	Holozoa	Filozoa	Choanozoa	Metazoa	Bovidae	Bos	indicus	30522	tr|A0A4W2F6P6|A0A4W2F6P6_BOBOX EMI domain containing 1 OS=Bos indicus x Bos taurus OX=30522 GN=EMID1 PE=4 SV=1	A0A4W2F6P6	109	114	6	463	0	0.5	0.25	0.3692308	195	78	1515	0.6578947	TRUE
Bos indicus x Bos taurus (Hybrid cattle)	Eukaryota/Amorphea/Obazoa/Opisthokonta/Holozoa/Filozoa/Choanozoa/Metazoa/Eumetazoa/Bilateria/Deuterostomia/Chordata/Olfactores/Craniata/Vertebrata/Euteleostomi/Mammalia/Eutheria/Laurasiatheria/Artiodactyla/Ruminantia/Pecora/Bovidae/Bovinae/Bos/Bos indicus x Bos taurus (Hybrid cattle) (OX=30522)	Amorphea	Obazoa	Opisthokonta	Holozoa	Filozoa	Choanozoa	Metazoa	Bovidae	Bos	indicus	30522	tr|A0A4W2F6P6|A0A4W2F6P6_BOBOX EMI domain containing 1 OS=Bos indicus x Bos taurus OX=30522 GN=EMID1 PE=4 SV=1	A0A4W2F6P6	117	122	6	463	0	0	0	0.3692308	195	78	1515	0.6578947	TRUE
Bos indicus x Bos taurus (Hybrid cattle)	Eukaryota/Amorphea/Obazoa/Opisthokonta/Holozoa/Filozoa/Choanozoa/Metazoa/Eumetazoa/Bilateria/Deuterostomia/Chordata/Olfactores/Craniata/Vertebrata/Euteleostomi/Mammalia/Eutheria/Laurasiatheria/Artiodactyla/Ruminantia/Pecora/Bovidae/Bovinae/Bos/Bos indicus x Bos taurus (Hybrid cattle) (OX=30522)	Amorphea	Obazoa	Opisthokonta	Holozoa	Filozoa	Choanozoa	Metazoa	Bovidae	Bos	indicus	30522	tr|A0A4W2F6P6|A0A4W2F6P6_BOBOX EMI domain containing 1 OS=Bos indicus x Bos taurus OX=30522 GN=EMID1 PE=4 SV=1	A0A4W2F6P6	132	137	6	463	0	0	0	0.3692308	195	78	1515	0.6578947	TRUE
Bos indicus x Bos taurus (Hybrid cattle)	Eukaryota/Amorphea/Obazoa/Opisthokonta/Holozoa/Filozoa/Choanozoa/Metazoa/Eumetazoa/Bilateria/Deuterostomia/Chordata/Olfactores/Craniata/Vertebrata/Euteleostomi/Mammalia/Eutheria/Laurasiatheria/Artiodactyla/Ruminantia/Pecora/Bovidae/Bovinae/Bos/Bos indicus x Bos taurus (Hybrid cattle) (OX=30522)	Amorphea	Obazoa	Opisthokonta	Holozoa	Filozoa	Choanozoa	Metazoa	Bovidae	Bos	indicus	30522	tr|A0A4W2F6P6|A0A4W2F6P6_BOBOX EMI domain containing 1 OS=Bos indicus x Bos taurus OX=30522 GN=EMID1 PE=4 SV=1	A0A4W2F6P6	187	201	15	463	0	0.4	0.2	0.3692308	195	78	1515	0.6578947	TRUE
Bos indicus x Bos taurus (Hybrid cattle)	Eukaryota/Amorphea/Obazoa/Opisthokonta/Holozoa/Filozoa/Choanozoa/Metazoa/Eumetazoa/Bilateria/Deuterostomia/Chordata/Olfactores/Craniata/Vertebrata/Euteleostomi/Mammalia/Eutheria/Laurasiatheria/Artiodactyla/Ruminantia/Pecora/Bovidae/Bovinae/Bos/Bos indicus x Bos taurus (Hybrid cattle) (OX=30522)	Amorphea	Obazoa	Opisthokonta	Holozoa	Filozoa	Choanozoa	Metazoa	Bovidae	Bos	indicus	30522	tr|A0A4W2F6P6|A0A4W2F6P6_BOBOX EMI domain containing 1 OS=Bos indicus x Bos taurus OX=30522 GN=EMID1 PE=4 SV=1	A0A4W2F6P6	216	278	63	463	0.4761905	0.5238095	0.5	0.3692308	195	78	1515	0.6578947	TRUE
Bos indicus x Bos taurus (Hybrid cattle)	Eukaryota/Amorphea/Obazoa/Opisthokonta/Holozoa/Filozoa/Choanozoa/Metazoa/Eumetazoa/Bilateria/Deuterostomia/Chordata/Olfactores/Craniata/Vertebrata/Euteleostomi/Mammalia/Eutheria/Laurasiatheria/Artiodactyla/Ruminantia/Pecora/Bovidae/Bovinae/Bos/Bos indicus x Bos taurus (Hybrid cattle) (OX=30522)	Amorphea	Obazoa	Opisthokonta	Holozoa	Filozoa	Choanozoa	Metazoa	Bovidae	Bos	indicus	30522	tr|A0A4W2F6P6|A0A4W2F6P6_BOBOX EMI domain containing 1 OS=Bos indicus x Bos taurus OX=30522 GN=EMID1 PE=4 SV=1	A0A4W2F6P6	310	387	78	463	0.4230769	0.4230769	0.4230769	0.3692308	195	78	1515	0.6578947	TRUE
Bos indicus x Bos taurus (Hybrid cattle)	Eukaryota/Amorphea/Obazoa/Opisthokonta/Holozoa/Filozoa/Choanozoa/Metazoa/Eumetazoa/Bilateria/Deuterostomia/Chordata/Olfactores/Craniata/Vertebrata/Euteleostomi/Mammalia/Eutheria/Laurasiatheria/Artiodactyla/Ruminantia/Pecora/Bovidae/Bovinae/Bos/Bos indicus x Bos taurus (Hybrid cattle) (OX=30522)	Amorphea	Obazoa	Opisthokonta	Holozoa	Filozoa	Choanozoa	Metazoa	Bovidae	Bos	indicus	30522	tr|A0A4W2F6P6|A0A4W2F6P6_BOBOX EMI domain containing 1 OS=Bos indicus x Bos taurus OX=30522 GN=EMID1 PE=4 SV=1	A0A4W2F6P6	409	414	6	463	0	0	0	0.3692308	195	78	1515	0.6578947	TRUE
Bos indicus x Bos taurus (Hybrid cattle)	Eukaryota/Amorphea/Obazoa/Opisthokonta/Holozoa/Filozoa/Choanozoa/Metazoa/Eumetazoa/Bilateria/Deuterostomia/Chordata/Olfactores/Craniata/Vertebrata/Euteleostomi/Mammalia/Eutheria/Laurasiatheria/Artiodactyla/Ruminantia/Pecora/Bovidae/Bovinae/Bos/Bos indicus x Bos taurus (Hybrid cattle) (OX=30522)	Amorphea	Obazoa	Opisthokonta	Holozoa	Filozoa	Choanozoa	Metazoa	Bovidae	Bos	indicus	30522	tr|A0A4W2F6P6|A0A4W2F6P6_BOBOX EMI domain containing 1 OS=Bos indicus x Bos taurus OX=30522 GN=EMID1 PE=4 SV=1	A0A4W2F6P6	433	441	9	463	0.3333333	0	0.1666667	0.3692308	195	78	1515	0.6578947	TRUE
Bos indicus x Bos taurus (Hybrid cattle)	Eukaryota/Amorphea/Obazoa/Opisthokonta/Holozoa/Filozoa/Choanozoa/Metazoa/Eumetazoa/Bilateria/Deuterostomia/Chordata/Olfactores/Craniata/Vertebrata/Euteleostomi/Mammalia/Eutheria/Laurasiatheria/Artiodactyla/Ruminantia/Pecora/Bovidae/Bovinae/Bos/Bos indicus x Bos taurus (Hybrid cattle) (OX=30522)	Amorphea	Obazoa	Opisthokonta	Holozoa	Filozoa	Choanozoa	Metazoa	Bovidae	Bos	indicus	30522	tr|A0A4W2G9H2|A0A4W2G9H2_BOBOX Collagen type VI alpha 2 chain OS=Bos indicus x Bos taurus OX=30522 GN=COL6A2 PE=4 SV=1	A0A4W2G9H2	13	18	6	828	0	0	0	0.2633929	336	261	1515	0.6578947	TRUE
Bos indicus x Bos taurus (Hybrid cattle)	Eukaryota/Amorphea/Obazoa/Opisthokonta/Holozoa/Filozoa/Choanozoa/Metazoa/Eumetazoa/Bilateria/Deuterostomia/Chordata/Olfactores/Craniata/Vertebrata/Euteleostomi/Mammalia/Eutheria/Laurasiatheria/Artiodactyla/Ruminantia/Pecora/Bovidae/Bovinae/Bos/Bos indicus x Bos taurus (Hybrid cattle) (OX=30522)	Amorphea	Obazoa	Opisthokonta	Holozoa	Filozoa	Choanozoa	Metazoa	Bovidae	Bos	indicus	30522	tr|A0A4W2G9H2|A0A4W2G9H2_BOBOX Collagen type VI alpha 2 chain OS=Bos indicus x Bos taurus OX=30522 GN=COL6A2 PE=4 SV=1	A0A4W2G9H2	255	515	261	828	0.183908	0.2873563	0.2356322	0.2633929	336	261	1515	0.6578947	TRUE
Bos indicus x Bos taurus (Hybrid cattle)	Eukaryota/Amorphea/Obazoa/Opisthokonta/Holozoa/Filozoa/Choanozoa/Metazoa/Eumetazoa/Bilateria/Deuterostomia/Chordata/Olfactores/Craniata/Vertebrata/Euteleostomi/Mammalia/Eutheria/Laurasiatheria/Artiodactyla/Ruminantia/Pecora/Bovidae/Bovinae/Bos/Bos indicus x Bos taurus (Hybrid cattle) (OX=30522)	Amorphea	Obazoa	Opisthokonta	Holozoa	Filozoa	Choanozoa	Metazoa	Bovidae	Bos	indicus	30522	tr|A0A4W2G9H2|A0A4W2G9H2_BOBOX Collagen type VI alpha 2 chain OS=Bos indicus x Bos taurus OX=30522 GN=COL6A2 PE=4 SV=1	A0A4W2G9H2	518	556	39	828	0.2307692	0.3846154	0.3076923	0.2633929	336	261	1515	0.6578947	TRUE
Bos indicus x Bos taurus (Hybrid cattle)	Eukaryota/Amorphea/Obazoa/Opisthokonta/Holozoa/Filozoa/Choanozoa/Metazoa/Eumetazoa/Bilateria/Deuterostomia/Chordata/Olfactores/Craniata/Vertebrata/Euteleostomi/Mammalia/Eutheria/Laurasiatheria/Artiodactyla/Ruminantia/Pecora/Bovidae/Bovinae/Bos/Bos indicus x Bos taurus (Hybrid cattle) (OX=30522)	Amorphea	Obazoa	Opisthokonta	Holozoa	Filozoa	Choanozoa	Metazoa	Bovidae	Bos	indicus	30522	tr|A0A4W2G9H2|A0A4W2G9H2_BOBOX Collagen type VI alpha 2 chain OS=Bos indicus x Bos taurus OX=30522 GN=COL6A2 PE=4 SV=1	A0A4W2G9H2	560	589	30	828	0.4	0.6	0.5	0.2633929	336	261	1515	0.6578947	TRUE
Pan troglodytes (Chimpanzee)	Eukaryota/Amorphea/Obazoa/Opisthokonta/Holozoa/Filozoa/Choanozoa/Metazoa/Eumetazoa/Bilateria/Deuterostomia/Chordata/Olfactores/Craniata/Vertebrata/Euteleostomi/Mammalia/Eutheria/Euarchontoglires/Primates/Haplorrhini/Catarrhini/Hominidae/Pan/Pan troglodytes (Chimpanzee) (OX=9598)	Amorphea	Obazoa	Opisthokonta	Holozoa	Filozoa	Choanozoa	Metazoa	Hominidae	Pan	troglodytes	9598	tr|A0A2J8M8Q2|A0A2J8M8Q2_PANTR COL18A1 isoform 5 (Fragment) OS=Pan troglodytes OX=9598 GN=CK820_G0023010 PE=4 SV=1	A0A2J8M8Q2	1	45	45	687	0.1333333	0.2666667	0.2	0.3962264	318	48	1497	0.6578947	TRUE
Pan troglodytes (Chimpanzee)	Eukaryota/Amorphea/Obazoa/Opisthokonta/Holozoa/Filozoa/Choanozoa/Metazoa/Eumetazoa/Bilateria/Deuterostomia/Chordata/Olfactores/Craniata/Vertebrata/Euteleostomi/Mammalia/Eutheria/Euarchontoglires/Primates/Haplorrhini/Catarrhini/Hominidae/Pan/Pan troglodytes (Chimpanzee) (OX=9598)	Amorphea	Obazoa	Opisthokonta	Holozoa	Filozoa	Choanozoa	Metazoa	Hominidae	Pan	troglodytes	9598	tr|A0A2J8M8Q2|A0A2J8M8Q2_PANTR COL18A1 isoform 5 (Fragment) OS=Pan troglodytes OX=9598 GN=CK820_G0023010 PE=4 SV=1	A0A2J8M8Q2	48	59	12	687	0.75	0.75	0.75	0.3962264	318	48	1497	0.6578947	TRUE
Pan troglodytes (Chimpanzee)	Eukaryota/Amorphea/Obazoa/Opisthokonta/Holozoa/Filozoa/Choanozoa/Metazoa/Eumetazoa/Bilateria/Deuterostomia/Chordata/Olfactores/Craniata/Vertebrata/Euteleostomi/Mammalia/Eutheria/Euarchontoglires/Primates/Haplorrhini/Catarrhini/Hominidae/Pan/Pan troglodytes (Chimpanzee) (OX=9598)	Amorphea	Obazoa	Opisthokonta	Holozoa	Filozoa	Choanozoa	Metazoa	Hominidae	Pan	troglodytes	9598	tr|A0A2J8M8Q2|A0A2J8M8Q2_PANTR COL18A1 isoform 5 (Fragment) OS=Pan troglodytes OX=9598 GN=CK820_G0023010 PE=4 SV=1	A0A2J8M8Q2	74	115	42	687	0.2857143	0.2857143	0.2857143	0.3962264	318	48	1497	0.6578947	TRUE
Pan troglodytes (Chimpanzee)	Eukaryota/Amorphea/Obazoa/Opisthokonta/Holozoa/Filozoa/Choanozoa/Metazoa/Eumetazoa/Bilateria/Deuterostomia/Chordata/Olfactores/Craniata/Vertebrata/Euteleostomi/Mammalia/Eutheria/Euarchontoglires/Primates/Haplorrhini/Catarrhini/Hominidae/Pan/Pan troglodytes (Chimpanzee) (OX=9598)	Amorphea	Obazoa	Opisthokonta	Holozoa	Filozoa	Choanozoa	Metazoa	Hominidae	Pan	troglodytes	9598	tr|A0A2J8M8Q2|A0A2J8M8Q2_PANTR COL18A1 isoform 5 (Fragment) OS=Pan troglodytes OX=9598 GN=CK820_G0023010 PE=4 SV=1	A0A2J8M8Q2	121	126	6	687	0.5	0	0.25	0.3962264	318	48	1497	0.6578947	TRUE
Pan troglodytes (Chimpanzee)	Eukaryota/Amorphea/Obazoa/Opisthokonta/Holozoa/Filozoa/Choanozoa/Metazoa/Eumetazoa/Bilateria/Deuterostomia/Chordata/Olfactores/Craniata/Vertebrata/Euteleostomi/Mammalia/Eutheria/Euarchontoglires/Primates/Haplorrhini/Catarrhini/Hominidae/Pan/Pan troglodytes (Chimpanzee) (OX=9598)	Amorphea	Obazoa	Opisthokonta	Holozoa	Filozoa	Choanozoa	Metazoa	Hominidae	Pan	troglodytes	9598	tr|A0A2J8M8Q2|A0A2J8M8Q2_PANTR COL18A1 isoform 5 (Fragment) OS=Pan troglodytes OX=9598 GN=CK820_G0023010 PE=4 SV=1	A0A2J8M8Q2	129	176	48	687	0.125	0.4375	0.28125	0.3962264	318	48	1497	0.6578947	TRUE
Pan troglodytes (Chimpanzee)	Eukaryota/Amorphea/Obazoa/Opisthokonta/Holozoa/Filozoa/Choanozoa/Metazoa/Eumetazoa/Bilateria/Deuterostomia/Chordata/Olfactores/Craniata/Vertebrata/Euteleostomi/Mammalia/Eutheria/Euarchontoglires/Primates/Haplorrhini/Catarrhini/Hominidae/Pan/Pan troglodytes (Chimpanzee) (OX=9598)	Amorphea	Obazoa	Opisthokonta	Holozoa	Filozoa	Choanozoa	Metazoa	Hominidae	Pan	troglodytes	9598	tr|A0A2J8M8Q2|A0A2J8M8Q2_PANTR COL18A1 isoform 5 (Fragment) OS=Pan troglodytes OX=9598 GN=CK820_G0023010 PE=4 SV=1	A0A2J8M8Q2	181	201	21	687	0.5714286	0.8571429	0.7142857	0.3962264	318	48	1497	0.6578947	TRUE
Pan troglodytes (Chimpanzee)	Eukaryota/Amorphea/Obazoa/Opisthokonta/Holozoa/Filozoa/Choanozoa/Metazoa/Eumetazoa/Bilateria/Deuterostomia/Chordata/Olfactores/Craniata/Vertebrata/Euteleostomi/Mammalia/Eutheria/Euarchontoglires/Primates/Haplorrhini/Catarrhini/Hominidae/Pan/Pan troglodytes (Chimpanzee) (OX=9598)	Amorphea	Obazoa	Opisthokonta	Holozoa	Filozoa	Choanozoa	Metazoa	Hominidae	Pan	troglodytes	9598	tr|A0A2J8M8Q2|A0A2J8M8Q2_PANTR COL18A1 isoform 5 (Fragment) OS=Pan troglodytes OX=9598 GN=CK820_G0023010 PE=4 SV=1	A0A2J8M8Q2	215	244	30	687	0.5	0.5	0.5	0.3962264	318	48	1497	0.6578947	TRUE
Pan troglodytes (Chimpanzee)	Eukaryota/Amorphea/Obazoa/Opisthokonta/Holozoa/Filozoa/Choanozoa/Metazoa/Eumetazoa/Bilateria/Deuterostomia/Chordata/Olfactores/Craniata/Vertebrata/Euteleostomi/Mammalia/Eutheria/Euarchontoglires/Primates/Haplorrhini/Catarrhini/Hominidae/Pan/Pan troglodytes (Chimpanzee) (OX=9598)	Amorphea	Obazoa	Opisthokonta	Holozoa	Filozoa	Choanozoa	Metazoa	Hominidae	Pan	troglodytes	9598	tr|A0A2J8M8Q2|A0A2J8M8Q2_PANTR COL18A1 isoform 5 (Fragment) OS=Pan troglodytes OX=9598 GN=CK820_G0023010 PE=4 SV=1	A0A2J8M8Q2	257	280	24	687	0	0.125	0.0625	0.3962264	318	48	1497	0.6578947	TRUE
Pan troglodytes (Chimpanzee)	Eukaryota/Amorphea/Obazoa/Opisthokonta/Holozoa/Filozoa/Choanozoa/Metazoa/Eumetazoa/Bilateria/Deuterostomia/Chordata/Olfactores/Craniata/Vertebrata/Euteleostomi/Mammalia/Eutheria/Euarchontoglires/Primates/Haplorrhini/Catarrhini/Hominidae/Pan/Pan troglodytes (Chimpanzee) (OX=9598)	Amorphea	Obazoa	Opisthokonta	Holozoa	Filozoa	Choanozoa	Metazoa	Hominidae	Pan	troglodytes	9598	tr|A0A2J8M8Q2|A0A2J8M8Q2_PANTR COL18A1 isoform 5 (Fragment) OS=Pan troglodytes OX=9598 GN=CK820_G0023010 PE=4 SV=1	A0A2J8M8Q2	286	306	21	687	0.5714286	0.5714286	0.5714286	0.3962264	318	48	1497	0.6578947	TRUE
Pan troglodytes (Chimpanzee)	Eukaryota/Amorphea/Obazoa/Opisthokonta/Holozoa/Filozoa/Choanozoa/Metazoa/Eumetazoa/Bilateria/Deuterostomia/Chordata/Olfactores/Craniata/Vertebrata/Euteleostomi/Mammalia/Eutheria/Euarchontoglires/Primates/Haplorrhini/Catarrhini/Hominidae/Pan/Pan troglodytes (Chimpanzee) (OX=9598)	Amorphea	Obazoa	Opisthokonta	Holozoa	Filozoa	Choanozoa	Metazoa	Hominidae	Pan	troglodytes	9598	tr|A0A2J8M8Q2|A0A2J8M8Q2_PANTR COL18A1 isoform 5 (Fragment) OS=Pan troglodytes OX=9598 GN=CK820_G0023010 PE=4 SV=1	A0A2J8M8Q2	309	323	15	687	0.6	0.6	0.6	0.3962264	318	48	1497	0.6578947	TRUE
Pan troglodytes (Chimpanzee)	Eukaryota/Amorphea/Obazoa/Opisthokonta/Holozoa/Filozoa/Choanozoa/Metazoa/Eumetazoa/Bilateria/Deuterostomia/Chordata/Olfactores/Craniata/Vertebrata/Euteleostomi/Mammalia/Eutheria/Euarchontoglires/Primates/Haplorrhini/Catarrhini/Hominidae/Pan/Pan troglodytes (Chimpanzee) (OX=9598)	Amorphea	Obazoa	Opisthokonta	Holozoa	Filozoa	Choanozoa	Metazoa	Hominidae	Pan	troglodytes	9598	tr|A0A2J8M8Q2|A0A2J8M8Q2_PANTR COL18A1 isoform 5 (Fragment) OS=Pan troglodytes OX=9598 GN=CK820_G0023010 PE=4 SV=1	A0A2J8M8Q2	326	343	18	687	0.8333333	0.8333333	0.8333333	0.3962264	318	48	1497	0.6578947	TRUE
Pan troglodytes (Chimpanzee)	Eukaryota/Amorphea/Obazoa/Opisthokonta/Holozoa/Filozoa/Choanozoa/Metazoa/Eumetazoa/Bilateria/Deuterostomia/Chordata/Olfactores/Craniata/Vertebrata/Euteleostomi/Mammalia/Eutheria/Euarchontoglires/Primates/Haplorrhini/Catarrhini/Hominidae/Pan/Pan troglodytes (Chimpanzee) (OX=9598)	Amorphea	Obazoa	Opisthokonta	Holozoa	Filozoa	Choanozoa	Metazoa	Hominidae	Pan	troglodytes	9598	tr|A0A2J8M8Q2|A0A2J8M8Q2_PANTR COL18A1 isoform 5 (Fragment) OS=Pan troglodytes OX=9598 GN=CK820_G0023010 PE=4 SV=1	A0A2J8M8Q2	357	374	18	687	0.6666667	0.6666667	0.6666667	0.3962264	318	48	1497	0.6578947	TRUE
Pan troglodytes (Chimpanzee)	Eukaryota/Amorphea/Obazoa/Opisthokonta/Holozoa/Filozoa/Choanozoa/Metazoa/Eumetazoa/Bilateria/Deuterostomia/Chordata/Olfactores/Craniata/Vertebrata/Euteleostomi/Mammalia/Eutheria/Euarchontoglires/Primates/Haplorrhini/Catarrhini/Hominidae/Pan/Pan troglodytes (Chimpanzee) (OX=9598)	Amorphea	Obazoa	Opisthokonta	Holozoa	Filozoa	Choanozoa	Metazoa	Hominidae	Pan	troglodytes	9598	tr|A0A2J8M8Q2|A0A2J8M8Q2_PANTR COL18A1 isoform 5 (Fragment) OS=Pan troglodytes OX=9598 GN=CK820_G0023010 PE=4 SV=1	A0A2J8M8Q2	529	534	6	687	0	0	0	0.3962264	318	48	1497	0.6578947	TRUE
Pan troglodytes (Chimpanzee)	Eukaryota/Amorphea/Obazoa/Opisthokonta/Holozoa/Filozoa/Choanozoa/Metazoa/Eumetazoa/Bilateria/Deuterostomia/Chordata/Olfactores/Craniata/Vertebrata/Euteleostomi/Mammalia/Eutheria/Euarchontoglires/Primates/Haplorrhini/Catarrhini/Hominidae/Pan/Pan troglodytes (Chimpanzee) (OX=9598)	Amorphea	Obazoa	Opisthokonta	Holozoa	Filozoa	Choanozoa	Metazoa	Hominidae	Pan	troglodytes	9598	tr|A0A2J8M8Q2|A0A2J8M8Q2_PANTR COL18A1 isoform 5 (Fragment) OS=Pan troglodytes OX=9598 GN=CK820_G0023010 PE=4 SV=1	A0A2J8M8Q2	545	550	6	687	0	0	0	0.3962264	318	48	1497	0.6578947	TRUE
Pan troglodytes (Chimpanzee)	Eukaryota/Amorphea/Obazoa/Opisthokonta/Holozoa/Filozoa/Choanozoa/Metazoa/Eumetazoa/Bilateria/Deuterostomia/Chordata/Olfactores/Craniata/Vertebrata/Euteleostomi/Mammalia/Eutheria/Euarchontoglires/Primates/Haplorrhini/Catarrhini/Hominidae/Pan/Pan troglodytes (Chimpanzee) (OX=9598)	Amorphea	Obazoa	Opisthokonta	Holozoa	Filozoa	Choanozoa	Metazoa	Hominidae	Pan	troglodytes	9598	tr|A0A2J8M8Q2|A0A2J8M8Q2_PANTR COL18A1 isoform 5 (Fragment) OS=Pan troglodytes OX=9598 GN=CK820_G0023010 PE=4 SV=1	A0A2J8M8Q2	593	598	6	687	0.5	0	0.25	0.3962264	318	48	1497	0.6578947	TRUE
Pan troglodytes (Chimpanzee)	Eukaryota/Amorphea/Obazoa/Opisthokonta/Holozoa/Filozoa/Choanozoa/Metazoa/Eumetazoa/Bilateria/Deuterostomia/Chordata/Olfactores/Craniata/Vertebrata/Euteleostomi/Mammalia/Eutheria/Euarchontoglires/Primates/Haplorrhini/Catarrhini/Hominidae/Pan/Pan troglodytes (Chimpanzee) (OX=9598)	Amorphea	Obazoa	Opisthokonta	Holozoa	Filozoa	Choanozoa	Metazoa	Hominidae	Pan	troglodytes	9598	tr|A0A6D2W5P1|A0A6D2W5P1_PANTR COL11A1 isoform 1 OS=Pan troglodytes OX=9598 GN=CK820_G0020814 PE=4 SV=1	A0A6D2W5P1	376	381	6	1806	0	0	0	0.3360656	1098	1014	1497	0.6578947	TRUE
Pan troglodytes (Chimpanzee)	Eukaryota/Amorphea/Obazoa/Opisthokonta/Holozoa/Filozoa/Choanozoa/Metazoa/Eumetazoa/Bilateria/Deuterostomia/Chordata/Olfactores/Craniata/Vertebrata/Euteleostomi/Mammalia/Eutheria/Euarchontoglires/Primates/Haplorrhini/Catarrhini/Hominidae/Pan/Pan troglodytes (Chimpanzee) (OX=9598)	Amorphea	Obazoa	Opisthokonta	Holozoa	Filozoa	Choanozoa	Metazoa	Hominidae	Pan	troglodytes	9598	tr|A0A6D2W5P1|A0A6D2W5P1_PANTR COL11A1 isoform 1 OS=Pan troglodytes OX=9598 GN=CK820_G0020814 PE=4 SV=1	A0A6D2W5P1	420	431	12	1806	0	0.25	0.125	0.3360656	1098	1014	1497	0.6578947	TRUE
Pan troglodytes (Chimpanzee)	Eukaryota/Amorphea/Obazoa/Opisthokonta/Holozoa/Filozoa/Choanozoa/Metazoa/Eumetazoa/Bilateria/Deuterostomia/Chordata/Olfactores/Craniata/Vertebrata/Euteleostomi/Mammalia/Eutheria/Euarchontoglires/Primates/Haplorrhini/Catarrhini/Hominidae/Pan/Pan troglodytes (Chimpanzee) (OX=9598)	Amorphea	Obazoa	Opisthokonta	Holozoa	Filozoa	Choanozoa	Metazoa	Hominidae	Pan	troglodytes	9598	tr|A0A6D2W5P1|A0A6D2W5P1_PANTR COL11A1 isoform 1 OS=Pan troglodytes OX=9598 GN=CK820_G0020814 PE=4 SV=1	A0A6D2W5P1	442	492	51	1806	0.4705882	0.5294118	0.5	0.3360656	1098	1014	1497	0.6578947	TRUE
Pan troglodytes (Chimpanzee)	Eukaryota/Amorphea/Obazoa/Opisthokonta/Holozoa/Filozoa/Choanozoa/Metazoa/Eumetazoa/Bilateria/Deuterostomia/Chordata/Olfactores/Craniata/Vertebrata/Euteleostomi/Mammalia/Eutheria/Euarchontoglires/Primates/Haplorrhini/Catarrhini/Hominidae/Pan/Pan troglodytes (Chimpanzee) (OX=9598)	Amorphea	Obazoa	Opisthokonta	Holozoa	Filozoa	Choanozoa	Metazoa	Hominidae	Pan	troglodytes	9598	tr|A0A6D2W5P1|A0A6D2W5P1_PANTR COL11A1 isoform 1 OS=Pan troglodytes OX=9598 GN=CK820_G0020814 PE=4 SV=1	A0A6D2W5P1	500	508	9	1806	0.3333333	0	0.1666667	0.3360656	1098	1014	1497	0.6578947	TRUE
Pan troglodytes (Chimpanzee)	Eukaryota/Amorphea/Obazoa/Opisthokonta/Holozoa/Filozoa/Choanozoa/Metazoa/Eumetazoa/Bilateria/Deuterostomia/Chordata/Olfactores/Craniata/Vertebrata/Euteleostomi/Mammalia/Eutheria/Euarchontoglires/Primates/Haplorrhini/Catarrhini/Hominidae/Pan/Pan troglodytes (Chimpanzee) (OX=9598)	Amorphea	Obazoa	Opisthokonta	Holozoa	Filozoa	Choanozoa	Metazoa	Hominidae	Pan	troglodytes	9598	tr|A0A6D2W5P1|A0A6D2W5P1_PANTR COL11A1 isoform 1 OS=Pan troglodytes OX=9598 GN=CK820_G0020814 PE=4 SV=1	A0A6D2W5P1	529	1542	1014	1806	0.3431953	0.3284024	0.3357988	0.3360656	1098	1014	1497	0.6578947	TRUE
Pan troglodytes (Chimpanzee)	Eukaryota/Amorphea/Obazoa/Opisthokonta/Holozoa/Filozoa/Choanozoa/Metazoa/Eumetazoa/Bilateria/Deuterostomia/Chordata/Olfactores/Craniata/Vertebrata/Euteleostomi/Mammalia/Eutheria/Euarchontoglires/Primates/Haplorrhini/Catarrhini/Hominidae/Pan/Pan troglodytes (Chimpanzee) (OX=9598)	Amorphea	Obazoa	Opisthokonta	Holozoa	Filozoa	Choanozoa	Metazoa	Hominidae	Pan	troglodytes	9598	tr|A0A6D2W5P1|A0A6D2W5P1_PANTR COL11A1 isoform 1 OS=Pan troglodytes OX=9598 GN=CK820_G0020814 PE=4 SV=1	A0A6D2W5P1	1629	1634	6	1806	0	0	0	0.3360656	1098	1014	1497	0.6578947	TRUE
Pan troglodytes (Chimpanzee)	Eukaryota/Amorphea/Obazoa/Opisthokonta/Holozoa/Filozoa/Choanozoa/Metazoa/Eumetazoa/Bilateria/Deuterostomia/Chordata/Olfactores/Craniata/Vertebrata/Euteleostomi/Mammalia/Eutheria/Euarchontoglires/Primates/Haplorrhini/Catarrhini/Hominidae/Pan/Pan troglodytes (Chimpanzee) (OX=9598)	Amorphea	Obazoa	Opisthokonta	Holozoa	Filozoa	Choanozoa	Metazoa	Hominidae	Pan	troglodytes	9598	tr|A0A2I3TGV2|A0A2I3TGV2_PANTR Collagen type XIII alpha 1 chain OS=Pan troglodytes OX=9598 GN=COL13A1 PE=4 SV=1	A0A2I3TGV2	13	18	6	610	0.5	0	0.25	0.329932	441	102	1497	0.6578947	TRUE
Pan troglodytes (Chimpanzee)	Eukaryota/Amorphea/Obazoa/Opisthokonta/Holozoa/Filozoa/Choanozoa/Metazoa/Eumetazoa/Bilateria/Deuterostomia/Chordata/Olfactores/Craniata/Vertebrata/Euteleostomi/Mammalia/Eutheria/Euarchontoglires/Primates/Haplorrhini/Catarrhini/Hominidae/Pan/Pan troglodytes (Chimpanzee) (OX=9598)	Amorphea	Obazoa	Opisthokonta	Holozoa	Filozoa	Choanozoa	Metazoa	Hominidae	Pan	troglodytes	9598	tr|A0A2I3TGV2|A0A2I3TGV2_PANTR Collagen type XIII alpha 1 chain OS=Pan troglodytes OX=9598 GN=COL13A1 PE=4 SV=1	A0A2I3TGV2	21	26	6	610	0	0.5	0.25	0.329932	441	102	1497	0.6578947	TRUE
Pan troglodytes (Chimpanzee)	Eukaryota/Amorphea/Obazoa/Opisthokonta/Holozoa/Filozoa/Choanozoa/Metazoa/Eumetazoa/Bilateria/Deuterostomia/Chordata/Olfactores/Craniata/Vertebrata/Euteleostomi/Mammalia/Eutheria/Euarchontoglires/Primates/Haplorrhini/Catarrhini/Hominidae/Pan/Pan troglodytes (Chimpanzee) (OX=9598)	Amorphea	Obazoa	Opisthokonta	Holozoa	Filozoa	Choanozoa	Metazoa	Hominidae	Pan	troglodytes	9598	tr|A0A2I3TGV2|A0A2I3TGV2_PANTR Collagen type XIII alpha 1 chain OS=Pan troglodytes OX=9598 GN=COL13A1 PE=4 SV=1	A0A2I3TGV2	43	48	6	610	0	0	0	0.329932	441	102	1497	0.6578947	TRUE
Pan troglodytes (Chimpanzee)	Eukaryota/Amorphea/Obazoa/Opisthokonta/Holozoa/Filozoa/Choanozoa/Metazoa/Eumetazoa/Bilateria/Deuterostomia/Chordata/Olfactores/Craniata/Vertebrata/Euteleostomi/Mammalia/Eutheria/Euarchontoglires/Primates/Haplorrhini/Catarrhini/Hominidae/Pan/Pan troglodytes (Chimpanzee) (OX=9598)	Amorphea	Obazoa	Opisthokonta	Holozoa	Filozoa	Choanozoa	Metazoa	Hominidae	Pan	troglodytes	9598	tr|A0A2I3TGV2|A0A2I3TGV2_PANTR Collagen type XIII alpha 1 chain OS=Pan troglodytes OX=9598 GN=COL13A1 PE=4 SV=1	A0A2I3TGV2	122	187	66	610	0.2727273	0.4545455	0.3636364	0.329932	441	102	1497	0.6578947	TRUE
Pan troglodytes (Chimpanzee)	Eukaryota/Amorphea/Obazoa/Opisthokonta/Holozoa/Filozoa/Choanozoa/Metazoa/Eumetazoa/Bilateria/Deuterostomia/Chordata/Olfactores/Craniata/Vertebrata/Euteleostomi/Mammalia/Eutheria/Euarchontoglires/Primates/Haplorrhini/Catarrhini/Hominidae/Pan/Pan troglodytes (Chimpanzee) (OX=9598)	Amorphea	Obazoa	Opisthokonta	Holozoa	Filozoa	Choanozoa	Metazoa	Hominidae	Pan	troglodytes	9598	tr|A0A2I3TGV2|A0A2I3TGV2_PANTR Collagen type XIII alpha 1 chain OS=Pan troglodytes OX=9598 GN=COL13A1 PE=4 SV=1	A0A2I3TGV2	219	287	69	610	0.3478261	0.5217391	0.4347826	0.329932	441	102	1497	0.6578947	TRUE
Pan troglodytes (Chimpanzee)	Eukaryota/Amorphea/Obazoa/Opisthokonta/Holozoa/Filozoa/Choanozoa/Metazoa/Eumetazoa/Bilateria/Deuterostomia/Chordata/Olfactores/Craniata/Vertebrata/Euteleostomi/Mammalia/Eutheria/Euarchontoglires/Primates/Haplorrhini/Catarrhini/Hominidae/Pan/Pan troglodytes (Chimpanzee) (OX=9598)	Amorphea	Obazoa	Opisthokonta	Holozoa	Filozoa	Choanozoa	Metazoa	Hominidae	Pan	troglodytes	9598	tr|A0A2I3TGV2|A0A2I3TGV2_PANTR Collagen type XIII alpha 1 chain OS=Pan troglodytes OX=9598 GN=COL13A1 PE=4 SV=1	A0A2I3TGV2	290	328	39	610	0	0.3076923	0.1538462	0.329932	441	102	1497	0.6578947	TRUE
Pan troglodytes (Chimpanzee)	Eukaryota/Amorphea/Obazoa/Opisthokonta/Holozoa/Filozoa/Choanozoa/Metazoa/Eumetazoa/Bilateria/Deuterostomia/Chordata/Olfactores/Craniata/Vertebrata/Euteleostomi/Mammalia/Eutheria/Euarchontoglires/Primates/Haplorrhini/Catarrhini/Hominidae/Pan/Pan troglodytes (Chimpanzee) (OX=9598)	Amorphea	Obazoa	Opisthokonta	Holozoa	Filozoa	Choanozoa	Metazoa	Hominidae	Pan	troglodytes	9598	tr|A0A2I3TGV2|A0A2I3TGV2_PANTR Collagen type XIII alpha 1 chain OS=Pan troglodytes OX=9598 GN=COL13A1 PE=4 SV=1	A0A2I3TGV2	331	390	60	610	0.3	0.35	0.325	0.329932	441	102	1497	0.6578947	TRUE
Pan troglodytes (Chimpanzee)	Eukaryota/Amorphea/Obazoa/Opisthokonta/Holozoa/Filozoa/Choanozoa/Metazoa/Eumetazoa/Bilateria/Deuterostomia/Chordata/Olfactores/Craniata/Vertebrata/Euteleostomi/Mammalia/Eutheria/Euarchontoglires/Primates/Haplorrhini/Catarrhini/Hominidae/Pan/Pan troglodytes (Chimpanzee) (OX=9598)	Amorphea	Obazoa	Opisthokonta	Holozoa	Filozoa	Choanozoa	Metazoa	Hominidae	Pan	troglodytes	9598	tr|A0A2I3TGV2|A0A2I3TGV2_PANTR Collagen type XIII alpha 1 chain OS=Pan troglodytes OX=9598 GN=COL13A1 PE=4 SV=1	A0A2I3TGV2	413	499	87	610	0.2758621	0.4827586	0.3793103	0.329932	441	102	1497	0.6578947	TRUE
Pan troglodytes (Chimpanzee)	Eukaryota/Amorphea/Obazoa/Opisthokonta/Holozoa/Filozoa/Choanozoa/Metazoa/Eumetazoa/Bilateria/Deuterostomia/Chordata/Olfactores/Craniata/Vertebrata/Euteleostomi/Mammalia/Eutheria/Euarchontoglires/Primates/Haplorrhini/Catarrhini/Hominidae/Pan/Pan troglodytes (Chimpanzee) (OX=9598)	Amorphea	Obazoa	Opisthokonta	Holozoa	Filozoa	Choanozoa	Metazoa	Hominidae	Pan	troglodytes	9598	tr|A0A2I3TGV2|A0A2I3TGV2_PANTR Collagen type XIII alpha 1 chain OS=Pan troglodytes OX=9598 GN=COL13A1 PE=4 SV=1	A0A2I3TGV2	502	603	102	610	0.2941176	0.2941176	0.2941176	0.329932	441	102	1497	0.6578947	TRUE
Myotis davidii (David's myotis)	Eukaryota/Amorphea/Obazoa/Opisthokonta/Holozoa/Filozoa/Choanozoa/Metazoa/Eumetazoa/Bilateria/Deuterostomia/Chordata/Olfactores/Craniata/Vertebrata/Euteleostomi/Mammalia/Eutheria/Laurasiatheria/Chiroptera/Microchiroptera/Vespertilionidae/Myotis/Myotis davidii (David's myotis) (OX=225400)	Amorphea	Obazoa	Opisthokonta	Holozoa	Filozoa	Choanozoa	Metazoa	Vespertilionidae	Myotis	davidii	225400	tr|L5LJL6|L5LJL6_MYODS Collectin-10 OS=Myotis davidii OX=225400 GN=MDA_GLEAN10024609 PE=4 SV=1	L5LJL6	2	7	6	277	0	0	0	0.1153846	78	72	1503	0.6578947	TRUE
Myotis davidii (David's myotis)	Eukaryota/Amorphea/Obazoa/Opisthokonta/Holozoa/Filozoa/Choanozoa/Metazoa/Eumetazoa/Bilateria/Deuterostomia/Chordata/Olfactores/Craniata/Vertebrata/Euteleostomi/Mammalia/Eutheria/Laurasiatheria/Chiroptera/Microchiroptera/Vespertilionidae/Myotis/Myotis davidii (David's myotis) (OX=225400)	Amorphea	Obazoa	Opisthokonta	Holozoa	Filozoa	Choanozoa	Metazoa	Vespertilionidae	Myotis	davidii	225400	tr|L5LJL6|L5LJL6_MYODS Collectin-10 OS=Myotis davidii OX=225400 GN=MDA_GLEAN10024609 PE=4 SV=1	L5LJL6	47	118	72	277	0.125	0.125	0.125	0.1153846	78	72	1503	0.6578947	TRUE
Cercocebus atys (Sooty mangabey) (Cercocebus torquatus atys)	Eukaryota/Amorphea/Obazoa/Opisthokonta/Holozoa/Filozoa/Choanozoa/Metazoa/Eumetazoa/Bilateria/Deuterostomia/Chordata/Olfactores/Craniata/Vertebrata/Euteleostomi/Mammalia/Eutheria/Euarchontoglires/Primates/Haplorrhini/Catarrhini/Cercopithecidae/Cercopithecinae/Cercocebus/Cercocebus atys (Sooty mangabey) (Cercocebus torquatus atys) (OX=9531)	Amorphea	Obazoa	Opisthokonta	Holozoa	Filozoa	Choanozoa	Metazoa	Cercopithecidae	Cercocebus	atys	9531	tr|A0A2K5KXF0|A0A2K5KXF0_CERAT Macrophage scavenger receptor 1 OS=Cercocebus atys OX=9531 GN=MSR1 PE=4 SV=1	A0A2K5KXF0	273	341	69	358	0.3043478	0.3043478	0.3043478	0.3043478	69	69	1494	0.6578947	TRUE
Cercocebus atys (Sooty mangabey) (Cercocebus torquatus atys)	Eukaryota/Amorphea/Obazoa/Opisthokonta/Holozoa/Filozoa/Choanozoa/Metazoa/Eumetazoa/Bilateria/Deuterostomia/Chordata/Olfactores/Craniata/Vertebrata/Euteleostomi/Mammalia/Eutheria/Euarchontoglires/Primates/Haplorrhini/Catarrhini/Cercopithecidae/Cercopithecinae/Cercocebus/Cercocebus atys (Sooty mangabey) (Cercocebus torquatus atys) (OX=9531)	Amorphea	Obazoa	Opisthokonta	Holozoa	Filozoa	Choanozoa	Metazoa	Cercopithecidae	Cercocebus	atys	9531	tr|A0A2K5LPG6|A0A2K5LPG6_CERAT Collagen type XXVI alpha 1 chain OS=Cercocebus atys OX=9531 GN=COL26A1 PE=4 SV=1	A0A2K5LPG6	77	82	6	391	0	0	0	0.4404762	126	63	1494	0.6578947	TRUE
Cercocebus atys (Sooty mangabey) (Cercocebus torquatus atys)	Eukaryota/Amorphea/Obazoa/Opisthokonta/Holozoa/Filozoa/Choanozoa/Metazoa/Eumetazoa/Bilateria/Deuterostomia/Chordata/Olfactores/Craniata/Vertebrata/Euteleostomi/Mammalia/Eutheria/Euarchontoglires/Primates/Haplorrhini/Catarrhini/Cercopithecidae/Cercopithecinae/Cercocebus/Cercocebus atys (Sooty mangabey) (Cercocebus torquatus atys) (OX=9531)	Amorphea	Obazoa	Opisthokonta	Holozoa	Filozoa	Choanozoa	Metazoa	Cercopithecidae	Cercocebus	atys	9531	tr|A0A2K5LPG6|A0A2K5LPG6_CERAT Collagen type XXVI alpha 1 chain OS=Cercocebus atys OX=9531 GN=COL26A1 PE=4 SV=1	A0A2K5LPG6	156	218	63	391	0.5714286	0.4285714	0.5	0.4404762	126	63	1494	0.6578947	TRUE
Cercocebus atys (Sooty mangabey) (Cercocebus torquatus atys)	Eukaryota/Amorphea/Obazoa/Opisthokonta/Holozoa/Filozoa/Choanozoa/Metazoa/Eumetazoa/Bilateria/Deuterostomia/Chordata/Olfactores/Craniata/Vertebrata/Euteleostomi/Mammalia/Eutheria/Euarchontoglires/Primates/Haplorrhini/Catarrhini/Cercopithecidae/Cercopithecinae/Cercocebus/Cercocebus atys (Sooty mangabey) (Cercocebus torquatus atys) (OX=9531)	Amorphea	Obazoa	Opisthokonta	Holozoa	Filozoa	Choanozoa	Metazoa	Cercopithecidae	Cercocebus	atys	9531	tr|A0A2K5LPG6|A0A2K5LPG6_CERAT Collagen type XXVI alpha 1 chain OS=Cercocebus atys OX=9531 GN=COL26A1 PE=4 SV=1	A0A2K5LPG6	253	303	51	391	0.4705882	0.4705882	0.4705882	0.4404762	126	63	1494	0.6578947	TRUE
Cercocebus atys (Sooty mangabey) (Cercocebus torquatus atys)	Eukaryota/Amorphea/Obazoa/Opisthokonta/Holozoa/Filozoa/Choanozoa/Metazoa/Eumetazoa/Bilateria/Deuterostomia/Chordata/Olfactores/Craniata/Vertebrata/Euteleostomi/Mammalia/Eutheria/Euarchontoglires/Primates/Haplorrhini/Catarrhini/Cercopithecidae/Cercopithecinae/Cercocebus/Cercocebus atys (Sooty mangabey) (Cercocebus torquatus atys) (OX=9531)	Amorphea	Obazoa	Opisthokonta	Holozoa	Filozoa	Choanozoa	Metazoa	Cercopithecidae	Cercocebus	atys	9531	tr|A0A2K5LPG6|A0A2K5LPG6_CERAT Collagen type XXVI alpha 1 chain OS=Cercocebus atys OX=9531 GN=COL26A1 PE=4 SV=1	A0A2K5LPG6	346	351	6	391	0	0	0	0.4404762	126	63	1494	0.6578947	TRUE
Cercocebus atys (Sooty mangabey) (Cercocebus torquatus atys)	Eukaryota/Amorphea/Obazoa/Opisthokonta/Holozoa/Filozoa/Choanozoa/Metazoa/Eumetazoa/Bilateria/Deuterostomia/Chordata/Olfactores/Craniata/Vertebrata/Euteleostomi/Mammalia/Eutheria/Euarchontoglires/Primates/Haplorrhini/Catarrhini/Cercopithecidae/Cercopithecinae/Cercocebus/Cercocebus atys (Sooty mangabey) (Cercocebus torquatus atys) (OX=9531)	Amorphea	Obazoa	Opisthokonta	Holozoa	Filozoa	Choanozoa	Metazoa	Cercopithecidae	Cercocebus	atys	9531	tr|A0A2K5NJY7|A0A2K5NJY7_CERAT Collagen type VI alpha 6 chain OS=Cercocebus atys OX=9531 GN=COL6A6 PE=4 SV=1	A0A2K5NJY7	100	105	6	2210	0	0	0	0.1462264	318	126	1494	0.6578947	TRUE
Cercocebus atys (Sooty mangabey) (Cercocebus torquatus atys)	Eukaryota/Amorphea/Obazoa/Opisthokonta/Holozoa/Filozoa/Choanozoa/Metazoa/Eumetazoa/Bilateria/Deuterostomia/Chordata/Olfactores/Craniata/Vertebrata/Euteleostomi/Mammalia/Eutheria/Euarchontoglires/Primates/Haplorrhini/Catarrhini/Cercopithecidae/Cercopithecinae/Cercocebus/Cercocebus atys (Sooty mangabey) (Cercocebus torquatus atys) (OX=9531)	Amorphea	Obazoa	Opisthokonta	Holozoa	Filozoa	Choanozoa	Metazoa	Cercopithecidae	Cercocebus	atys	9531	tr|A0A2K5NJY7|A0A2K5NJY7_CERAT Collagen type VI alpha 6 chain OS=Cercocebus atys OX=9531 GN=COL6A6 PE=4 SV=1	A0A2K5NJY7	367	372	6	2210	0	0	0	0.1462264	318	126	1494	0.6578947	TRUE
Cercocebus atys (Sooty mangabey) (Cercocebus torquatus atys)	Eukaryota/Amorphea/Obazoa/Opisthokonta/Holozoa/Filozoa/Choanozoa/Metazoa/Eumetazoa/Bilateria/Deuterostomia/Chordata/Olfactores/Craniata/Vertebrata/Euteleostomi/Mammalia/Eutheria/Euarchontoglires/Primates/Haplorrhini/Catarrhini/Cercopithecidae/Cercopithecinae/Cercocebus/Cercocebus atys (Sooty mangabey) (Cercocebus torquatus atys) (OX=9531)	Amorphea	Obazoa	Opisthokonta	Holozoa	Filozoa	Choanozoa	Metazoa	Cercopithecidae	Cercocebus	atys	9531	tr|A0A2K5NJY7|A0A2K5NJY7_CERAT Collagen type VI alpha 6 chain OS=Cercocebus atys OX=9531 GN=COL6A6 PE=4 SV=1	A0A2K5NJY7	632	637	6	2210	0	0	0	0.1462264	318	126	1494	0.6578947	TRUE
Cercocebus atys (Sooty mangabey) (Cercocebus torquatus atys)	Eukaryota/Amorphea/Obazoa/Opisthokonta/Holozoa/Filozoa/Choanozoa/Metazoa/Eumetazoa/Bilateria/Deuterostomia/Chordata/Olfactores/Craniata/Vertebrata/Euteleostomi/Mammalia/Eutheria/Euarchontoglires/Primates/Haplorrhini/Catarrhini/Cercopithecidae/Cercopithecinae/Cercocebus/Cercocebus atys (Sooty mangabey) (Cercocebus torquatus atys) (OX=9531)	Amorphea	Obazoa	Opisthokonta	Holozoa	Filozoa	Choanozoa	Metazoa	Cercopithecidae	Cercocebus	atys	9531	tr|A0A2K5NJY7|A0A2K5NJY7_CERAT Collagen type VI alpha 6 chain OS=Cercocebus atys OX=9531 GN=COL6A6 PE=4 SV=1	A0A2K5NJY7	757	762	6	2210	0	0	0	0.1462264	318	126	1494	0.6578947	TRUE
Cercocebus atys (Sooty mangabey) (Cercocebus torquatus atys)	Eukaryota/Amorphea/Obazoa/Opisthokonta/Holozoa/Filozoa/Choanozoa/Metazoa/Eumetazoa/Bilateria/Deuterostomia/Chordata/Olfactores/Craniata/Vertebrata/Euteleostomi/Mammalia/Eutheria/Euarchontoglires/Primates/Haplorrhini/Catarrhini/Cercopithecidae/Cercopithecinae/Cercocebus/Cercocebus atys (Sooty mangabey) (Cercocebus torquatus atys) (OX=9531)	Amorphea	Obazoa	Opisthokonta	Holozoa	Filozoa	Choanozoa	Metazoa	Cercopithecidae	Cercocebus	atys	9531	tr|A0A2K5NJY7|A0A2K5NJY7_CERAT Collagen type VI alpha 6 chain OS=Cercocebus atys OX=9531 GN=COL6A6 PE=4 SV=1	A0A2K5NJY7	975	980	6	2210	0	0	0	0.1462264	318	126	1494	0.6578947	TRUE
Cercocebus atys (Sooty mangabey) (Cercocebus torquatus atys)	Eukaryota/Amorphea/Obazoa/Opisthokonta/Holozoa/Filozoa/Choanozoa/Metazoa/Eumetazoa/Bilateria/Deuterostomia/Chordata/Olfactores/Craniata/Vertebrata/Euteleostomi/Mammalia/Eutheria/Euarchontoglires/Primates/Haplorrhini/Catarrhini/Cercopithecidae/Cercopithecinae/Cercocebus/Cercocebus atys (Sooty mangabey) (Cercocebus torquatus atys) (OX=9531)	Amorphea	Obazoa	Opisthokonta	Holozoa	Filozoa	Choanozoa	Metazoa	Cercopithecidae	Cercocebus	atys	9531	tr|A0A2K5NJY7|A0A2K5NJY7_CERAT Collagen type VI alpha 6 chain OS=Cercocebus atys OX=9531 GN=COL6A6 PE=4 SV=1	A0A2K5NJY7	1393	1518	126	2210	0.09523809	0.2142857	0.1547619	0.1462264	318	126	1494	0.6578947	TRUE
Cercocebus atys (Sooty mangabey) (Cercocebus torquatus atys)	Eukaryota/Amorphea/Obazoa/Opisthokonta/Holozoa/Filozoa/Choanozoa/Metazoa/Eumetazoa/Bilateria/Deuterostomia/Chordata/Olfactores/Craniata/Vertebrata/Euteleostomi/Mammalia/Eutheria/Euarchontoglires/Primates/Haplorrhini/Catarrhini/Cercopithecidae/Cercopithecinae/Cercocebus/Cercocebus atys (Sooty mangabey) (Cercocebus torquatus atys) (OX=9531)	Amorphea	Obazoa	Opisthokonta	Holozoa	Filozoa	Choanozoa	Metazoa	Cercopithecidae	Cercocebus	atys	9531	tr|A0A2K5NJY7|A0A2K5NJY7_CERAT Collagen type VI alpha 6 chain OS=Cercocebus atys OX=9531 GN=COL6A6 PE=4 SV=1	A0A2K5NJY7	1523	1534	12	2210	0.25	0	0.125	0.1462264	318	126	1494	0.6578947	TRUE
Cercocebus atys (Sooty mangabey) (Cercocebus torquatus atys)	Eukaryota/Amorphea/Obazoa/Opisthokonta/Holozoa/Filozoa/Choanozoa/Metazoa/Eumetazoa/Bilateria/Deuterostomia/Chordata/Olfactores/Craniata/Vertebrata/Euteleostomi/Mammalia/Eutheria/Euarchontoglires/Primates/Haplorrhini/Catarrhini/Cercopithecidae/Cercopithecinae/Cercocebus/Cercocebus atys (Sooty mangabey) (Cercocebus torquatus atys) (OX=9531)	Amorphea	Obazoa	Opisthokonta	Holozoa	Filozoa	Choanozoa	Metazoa	Cercopithecidae	Cercocebus	atys	9531	tr|A0A2K5NJY7|A0A2K5NJY7_CERAT Collagen type VI alpha 6 chain OS=Cercocebus atys OX=9531 GN=COL6A6 PE=4 SV=1	A0A2K5NJY7	1542	1643	102	2210	0.2352941	0.1470588	0.1911765	0.1462264	318	126	1494	0.6578947	TRUE
Cercocebus atys (Sooty mangabey) (Cercocebus torquatus atys)	Eukaryota/Amorphea/Obazoa/Opisthokonta/Holozoa/Filozoa/Choanozoa/Metazoa/Eumetazoa/Bilateria/Deuterostomia/Chordata/Olfactores/Craniata/Vertebrata/Euteleostomi/Mammalia/Eutheria/Euarchontoglires/Primates/Haplorrhini/Catarrhini/Cercopithecidae/Cercopithecinae/Cercocebus/Cercocebus atys (Sooty mangabey) (Cercocebus torquatus atys) (OX=9531)	Amorphea	Obazoa	Opisthokonta	Holozoa	Filozoa	Choanozoa	Metazoa	Cercopithecidae	Cercocebus	atys	9531	tr|A0A2K5NJY7|A0A2K5NJY7_CERAT Collagen type VI alpha 6 chain OS=Cercocebus atys OX=9531 GN=COL6A6 PE=4 SV=1	A0A2K5NJY7	1646	1693	48	2210	0.0625	0.1875	0.125	0.1462264	318	126	1494	0.6578947	TRUE
Cercocebus atys (Sooty mangabey) (Cercocebus torquatus atys)	Eukaryota/Amorphea/Obazoa/Opisthokonta/Holozoa/Filozoa/Choanozoa/Metazoa/Eumetazoa/Bilateria/Deuterostomia/Chordata/Olfactores/Craniata/Vertebrata/Euteleostomi/Mammalia/Eutheria/Euarchontoglires/Primates/Haplorrhini/Catarrhini/Cercopithecidae/Cercopithecinae/Cercocebus/Cercocebus atys (Sooty mangabey) (Cercocebus torquatus atys) (OX=9531)	Amorphea	Obazoa	Opisthokonta	Holozoa	Filozoa	Choanozoa	Metazoa	Cercopithecidae	Cercocebus	atys	9531	tr|A0A2K5LCC5|A0A2K5LCC5_CERAT Collectin subfamily member 11 OS=Cercocebus atys OX=9531 GN=COLEC11 PE=4 SV=1	A0A2K5LCC5	74	121	48	280	0.1875	0.1875	0.1875	0.1842105	57	48	1494	0.6578947	TRUE
Cercocebus atys (Sooty mangabey) (Cercocebus torquatus atys)	Eukaryota/Amorphea/Obazoa/Opisthokonta/Holozoa/Filozoa/Choanozoa/Metazoa/Eumetazoa/Bilateria/Deuterostomia/Chordata/Olfactores/Craniata/Vertebrata/Euteleostomi/Mammalia/Eutheria/Euarchontoglires/Primates/Haplorrhini/Catarrhini/Cercopithecidae/Cercopithecinae/Cercocebus/Cercocebus atys (Sooty mangabey) (Cercocebus torquatus atys) (OX=9531)	Amorphea	Obazoa	Opisthokonta	Holozoa	Filozoa	Choanozoa	Metazoa	Cercopithecidae	Cercocebus	atys	9531	tr|A0A2K5LCC5|A0A2K5LCC5_CERAT Collectin subfamily member 11 OS=Cercocebus atys OX=9531 GN=COLEC11 PE=4 SV=1	A0A2K5LCC5	181	189	9	280	0	0.3333333	0.1666667	0.1842105	57	48	1494	0.6578947	TRUE
Cercocebus atys (Sooty mangabey) (Cercocebus torquatus atys)	Eukaryota/Amorphea/Obazoa/Opisthokonta/Holozoa/Filozoa/Choanozoa/Metazoa/Eumetazoa/Bilateria/Deuterostomia/Chordata/Olfactores/Craniata/Vertebrata/Euteleostomi/Mammalia/Eutheria/Euarchontoglires/Primates/Haplorrhini/Catarrhini/Cercopithecidae/Cercopithecinae/Cercocebus/Cercocebus atys (Sooty mangabey) (Cercocebus torquatus atys) (OX=9531)	Amorphea	Obazoa	Opisthokonta	Holozoa	Filozoa	Choanozoa	Metazoa	Cercopithecidae	Cercocebus	atys	9531	tr|A0A2K5N4P3|A0A2K5N4P3_CERAT Collagen type IV alpha 6 chain OS=Cercocebus atys OX=9531 GN=COL4A6 PE=4 SV=1	A0A2K5N4P3	47	160	114	1688	0.2631579	0.3157895	0.2894737	0.2903226	1302	114	1494	0.6578947	TRUE
Cercocebus atys (Sooty mangabey) (Cercocebus torquatus atys)	Eukaryota/Amorphea/Obazoa/Opisthokonta/Holozoa/Filozoa/Choanozoa/Metazoa/Eumetazoa/Bilateria/Deuterostomia/Chordata/Olfactores/Craniata/Vertebrata/Euteleostomi/Mammalia/Eutheria/Euarchontoglires/Primates/Haplorrhini/Catarrhini/Cercopithecidae/Cercopithecinae/Cercocebus/Cercocebus atys (Sooty mangabey) (Cercocebus torquatus atys) (OX=9531)	Amorphea	Obazoa	Opisthokonta	Holozoa	Filozoa	Choanozoa	Metazoa	Cercopithecidae	Cercocebus	atys	9531	tr|A0A2K5N4P3|A0A2K5N4P3_CERAT Collagen type IV alpha 6 chain OS=Cercocebus atys OX=9531 GN=COL4A6 PE=4 SV=1	A0A2K5N4P3	169	222	54	1688	0.3888889	0.4444444	0.4166667	0.2903226	1302	114	1494	0.6578947	TRUE
Cercocebus atys (Sooty mangabey) (Cercocebus torquatus atys)	Eukaryota/Amorphea/Obazoa/Opisthokonta/Holozoa/Filozoa/Choanozoa/Metazoa/Eumetazoa/Bilateria/Deuterostomia/Chordata/Olfactores/Craniata/Vertebrata/Euteleostomi/Mammalia/Eutheria/Euarchontoglires/Primates/Haplorrhini/Catarrhini/Cercopithecidae/Cercopithecinae/Cercocebus/Cercocebus atys (Sooty mangabey) (Cercocebus torquatus atys) (OX=9531)	Amorphea	Obazoa	Opisthokonta	Holozoa	Filozoa	Choanozoa	Metazoa	Cercopithecidae	Cercocebus	atys	9531	tr|A0A2K5N4P3|A0A2K5N4P3_CERAT Collagen type IV alpha 6 chain OS=Cercocebus atys OX=9531 GN=COL4A6 PE=4 SV=1	A0A2K5N4P3	225	242	18	1688	0.3333333	0.3333333	0.3333333	0.2903226	1302	114	1494	0.6578947	TRUE
Cercocebus atys (Sooty mangabey) (Cercocebus torquatus atys)	Eukaryota/Amorphea/Obazoa/Opisthokonta/Holozoa/Filozoa/Choanozoa/Metazoa/Eumetazoa/Bilateria/Deuterostomia/Chordata/Olfactores/Craniata/Vertebrata/Euteleostomi/Mammalia/Eutheria/Euarchontoglires/Primates/Haplorrhini/Catarrhini/Cercopithecidae/Cercopithecinae/Cercocebus/Cercocebus atys (Sooty mangabey) (Cercocebus torquatus atys) (OX=9531)	Amorphea	Obazoa	Opisthokonta	Holozoa	Filozoa	Choanozoa	Metazoa	Cercopithecidae	Cercocebus	atys	9531	tr|A0A2K5N4P3|A0A2K5N4P3_CERAT Collagen type IV alpha 6 chain OS=Cercocebus atys OX=9531 GN=COL4A6 PE=4 SV=1	A0A2K5N4P3	256	282	27	1688	0.2222222	0.4444444	0.3333333	0.2903226	1302	114	1494	0.6578947	TRUE
Cercocebus atys (Sooty mangabey) (Cercocebus torquatus atys)	Eukaryota/Amorphea/Obazoa/Opisthokonta/Holozoa/Filozoa/Choanozoa/Metazoa/Eumetazoa/Bilateria/Deuterostomia/Chordata/Olfactores/Craniata/Vertebrata/Euteleostomi/Mammalia/Eutheria/Euarchontoglires/Primates/Haplorrhini/Catarrhini/Cercopithecidae/Cercopithecinae/Cercocebus/Cercocebus atys (Sooty mangabey) (Cercocebus torquatus atys) (OX=9531)	Amorphea	Obazoa	Opisthokonta	Holozoa	Filozoa	Choanozoa	Metazoa	Cercopithecidae	Cercocebus	atys	9531	tr|A0A2K5N4P3|A0A2K5N4P3_CERAT Collagen type IV alpha 6 chain OS=Cercocebus atys OX=9531 GN=COL4A6 PE=4 SV=1	A0A2K5N4P3	285	344	60	1688	0.2	0.25	0.225	0.2903226	1302	114	1494	0.6578947	TRUE
Cercocebus atys (Sooty mangabey) (Cercocebus torquatus atys)	Eukaryota/Amorphea/Obazoa/Opisthokonta/Holozoa/Filozoa/Choanozoa/Metazoa/Eumetazoa/Bilateria/Deuterostomia/Chordata/Olfactores/Craniata/Vertebrata/Euteleostomi/Mammalia/Eutheria/Euarchontoglires/Primates/Haplorrhini/Catarrhini/Cercopithecidae/Cercopithecinae/Cercocebus/Cercocebus atys (Sooty mangabey) (Cercocebus torquatus atys) (OX=9531)	Amorphea	Obazoa	Opisthokonta	Holozoa	Filozoa	Choanozoa	Metazoa	Cercopithecidae	Cercocebus	atys	9531	tr|A0A2K5N4P3|A0A2K5N4P3_CERAT Collagen type IV alpha 6 chain OS=Cercocebus atys OX=9531 GN=COL4A6 PE=4 SV=1	A0A2K5N4P3	356	388	33	1688	0.09090909	0.5454545	0.3181818	0.2903226	1302	114	1494	0.6578947	TRUE
Cercocebus atys (Sooty mangabey) (Cercocebus torquatus atys)	Eukaryota/Amorphea/Obazoa/Opisthokonta/Holozoa/Filozoa/Choanozoa/Metazoa/Eumetazoa/Bilateria/Deuterostomia/Chordata/Olfactores/Craniata/Vertebrata/Euteleostomi/Mammalia/Eutheria/Euarchontoglires/Primates/Haplorrhini/Catarrhini/Cercopithecidae/Cercopithecinae/Cercocebus/Cercocebus atys (Sooty mangabey) (Cercocebus torquatus atys) (OX=9531)	Amorphea	Obazoa	Opisthokonta	Holozoa	Filozoa	Choanozoa	Metazoa	Cercopithecidae	Cercocebus	atys	9531	tr|A0A2K5N4P3|A0A2K5N4P3_CERAT Collagen type IV alpha 6 chain OS=Cercocebus atys OX=9531 GN=COL4A6 PE=4 SV=1	A0A2K5N4P3	392	415	24	1688	0.125	0.25	0.1875	0.2903226	1302	114	1494	0.6578947	TRUE
Cercocebus atys (Sooty mangabey) (Cercocebus torquatus atys)	Eukaryota/Amorphea/Obazoa/Opisthokonta/Holozoa/Filozoa/Choanozoa/Metazoa/Eumetazoa/Bilateria/Deuterostomia/Chordata/Olfactores/Craniata/Vertebrata/Euteleostomi/Mammalia/Eutheria/Euarchontoglires/Primates/Haplorrhini/Catarrhini/Cercopithecidae/Cercopithecinae/Cercocebus/Cercocebus atys (Sooty mangabey) (Cercocebus torquatus atys) (OX=9531)	Amorphea	Obazoa	Opisthokonta	Holozoa	Filozoa	Choanozoa	Metazoa	Cercopithecidae	Cercocebus	atys	9531	tr|A0A2K5N4P3|A0A2K5N4P3_CERAT Collagen type IV alpha 6 chain OS=Cercocebus atys OX=9531 GN=COL4A6 PE=4 SV=1	A0A2K5N4P3	418	441	24	1688	0.5	0.625	0.5625	0.2903226	1302	114	1494	0.6578947	TRUE
Cercocebus atys (Sooty mangabey) (Cercocebus torquatus atys)	Eukaryota/Amorphea/Obazoa/Opisthokonta/Holozoa/Filozoa/Choanozoa/Metazoa/Eumetazoa/Bilateria/Deuterostomia/Chordata/Olfactores/Craniata/Vertebrata/Euteleostomi/Mammalia/Eutheria/Euarchontoglires/Primates/Haplorrhini/Catarrhini/Cercopithecidae/Cercopithecinae/Cercocebus/Cercocebus atys (Sooty mangabey) (Cercocebus torquatus atys) (OX=9531)	Amorphea	Obazoa	Opisthokonta	Holozoa	Filozoa	Choanozoa	Metazoa	Cercopithecidae	Cercocebus	atys	9531	tr|A0A2K5N4P3|A0A2K5N4P3_CERAT Collagen type IV alpha 6 chain OS=Cercocebus atys OX=9531 GN=COL4A6 PE=4 SV=1	A0A2K5N4P3	453	479	27	1688	0.1111111	0.2222222	0.1666667	0.2903226	1302	114	1494	0.6578947	TRUE
Cercocebus atys (Sooty mangabey) (Cercocebus torquatus atys)	Eukaryota/Amorphea/Obazoa/Opisthokonta/Holozoa/Filozoa/Choanozoa/Metazoa/Eumetazoa/Bilateria/Deuterostomia/Chordata/Olfactores/Craniata/Vertebrata/Euteleostomi/Mammalia/Eutheria/Euarchontoglires/Primates/Haplorrhini/Catarrhini/Cercopithecidae/Cercopithecinae/Cercocebus/Cercocebus atys (Sooty mangabey) (Cercocebus torquatus atys) (OX=9531)	Amorphea	Obazoa	Opisthokonta	Holozoa	Filozoa	Choanozoa	Metazoa	Cercopithecidae	Cercocebus	atys	9531	tr|A0A2K5N4P3|A0A2K5N4P3_CERAT Collagen type IV alpha 6 chain OS=Cercocebus atys OX=9531 GN=COL4A6 PE=4 SV=1	A0A2K5N4P3	489	545	57	1688	0.3157895	0.3684211	0.3421053	0.2903226	1302	114	1494	0.6578947	TRUE
Cercocebus atys (Sooty mangabey) (Cercocebus torquatus atys)	Eukaryota/Amorphea/Obazoa/Opisthokonta/Holozoa/Filozoa/Choanozoa/Metazoa/Eumetazoa/Bilateria/Deuterostomia/Chordata/Olfactores/Craniata/Vertebrata/Euteleostomi/Mammalia/Eutheria/Euarchontoglires/Primates/Haplorrhini/Catarrhini/Cercopithecidae/Cercopithecinae/Cercocebus/Cercocebus atys (Sooty mangabey) (Cercocebus torquatus atys) (OX=9531)	Amorphea	Obazoa	Opisthokonta	Holozoa	Filozoa	Choanozoa	Metazoa	Cercopithecidae	Cercocebus	atys	9531	tr|A0A2K5N4P3|A0A2K5N4P3_CERAT Collagen type IV alpha 6 chain OS=Cercocebus atys OX=9531 GN=COL4A6 PE=4 SV=1	A0A2K5N4P3	552	593	42	1688	0	0.5	0.25	0.2903226	1302	114	1494	0.6578947	TRUE
Cercocebus atys (Sooty mangabey) (Cercocebus torquatus atys)	Eukaryota/Amorphea/Obazoa/Opisthokonta/Holozoa/Filozoa/Choanozoa/Metazoa/Eumetazoa/Bilateria/Deuterostomia/Chordata/Olfactores/Craniata/Vertebrata/Euteleostomi/Mammalia/Eutheria/Euarchontoglires/Primates/Haplorrhini/Catarrhini/Cercopithecidae/Cercopithecinae/Cercocebus/Cercocebus atys (Sooty mangabey) (Cercocebus torquatus atys) (OX=9531)	Amorphea	Obazoa	Opisthokonta	Holozoa	Filozoa	Choanozoa	Metazoa	Cercopithecidae	Cercocebus	atys	9531	tr|A0A2K5N4P3|A0A2K5N4P3_CERAT Collagen type IV alpha 6 chain OS=Cercocebus atys OX=9531 GN=COL4A6 PE=4 SV=1	A0A2K5N4P3	596	619	24	1688	0.125	0.625	0.375	0.2903226	1302	114	1494	0.6578947	TRUE
Cercocebus atys (Sooty mangabey) (Cercocebus torquatus atys)	Eukaryota/Amorphea/Obazoa/Opisthokonta/Holozoa/Filozoa/Choanozoa/Metazoa/Eumetazoa/Bilateria/Deuterostomia/Chordata/Olfactores/Craniata/Vertebrata/Euteleostomi/Mammalia/Eutheria/Euarchontoglires/Primates/Haplorrhini/Catarrhini/Cercopithecidae/Cercopithecinae/Cercocebus/Cercocebus atys (Sooty mangabey) (Cercocebus torquatus atys) (OX=9531)	Amorphea	Obazoa	Opisthokonta	Holozoa	Filozoa	Choanozoa	Metazoa	Cercopithecidae	Cercocebus	atys	9531	tr|A0A2K5N4P3|A0A2K5N4P3_CERAT Collagen type IV alpha 6 chain OS=Cercocebus atys OX=9531 GN=COL4A6 PE=4 SV=1	A0A2K5N4P3	622	651	30	1688	0.2	0.4	0.3	0.2903226	1302	114	1494	0.6578947	TRUE
Cercocebus atys (Sooty mangabey) (Cercocebus torquatus atys)	Eukaryota/Amorphea/Obazoa/Opisthokonta/Holozoa/Filozoa/Choanozoa/Metazoa/Eumetazoa/Bilateria/Deuterostomia/Chordata/Olfactores/Craniata/Vertebrata/Euteleostomi/Mammalia/Eutheria/Euarchontoglires/Primates/Haplorrhini/Catarrhini/Cercopithecidae/Cercopithecinae/Cercocebus/Cercocebus atys (Sooty mangabey) (Cercocebus torquatus atys) (OX=9531)	Amorphea	Obazoa	Opisthokonta	Holozoa	Filozoa	Choanozoa	Metazoa	Cercopithecidae	Cercocebus	atys	9531	tr|A0A2K5N4P3|A0A2K5N4P3_CERAT Collagen type IV alpha 6 chain OS=Cercocebus atys OX=9531 GN=COL4A6 PE=4 SV=1	A0A2K5N4P3	658	702	45	1688	0.1333333	0.5333333	0.3333333	0.2903226	1302	114	1494	0.6578947	TRUE
Cercocebus atys (Sooty mangabey) (Cercocebus torquatus atys)	Eukaryota/Amorphea/Obazoa/Opisthokonta/Holozoa/Filozoa/Choanozoa/Metazoa/Eumetazoa/Bilateria/Deuterostomia/Chordata/Olfactores/Craniata/Vertebrata/Euteleostomi/Mammalia/Eutheria/Euarchontoglires/Primates/Haplorrhini/Catarrhini/Cercopithecidae/Cercopithecinae/Cercocebus/Cercocebus atys (Sooty mangabey) (Cercocebus torquatus atys) (OX=9531)	Amorphea	Obazoa	Opisthokonta	Holozoa	Filozoa	Choanozoa	Metazoa	Cercopithecidae	Cercocebus	atys	9531	tr|A0A2K5N4P3|A0A2K5N4P3_CERAT Collagen type IV alpha 6 chain OS=Cercocebus atys OX=9531 GN=COL4A6 PE=4 SV=1	A0A2K5N4P3	709	750	42	1688	0.07142857	0.5	0.2857143	0.2903226	1302	114	1494	0.6578947	TRUE
Cercocebus atys (Sooty mangabey) (Cercocebus torquatus atys)	Eukaryota/Amorphea/Obazoa/Opisthokonta/Holozoa/Filozoa/Choanozoa/Metazoa/Eumetazoa/Bilateria/Deuterostomia/Chordata/Olfactores/Craniata/Vertebrata/Euteleostomi/Mammalia/Eutheria/Euarchontoglires/Primates/Haplorrhini/Catarrhini/Cercopithecidae/Cercopithecinae/Cercocebus/Cercocebus atys (Sooty mangabey) (Cercocebus torquatus atys) (OX=9531)	Amorphea	Obazoa	Opisthokonta	Holozoa	Filozoa	Choanozoa	Metazoa	Cercopithecidae	Cercocebus	atys	9531	tr|A0A2K5N4P3|A0A2K5N4P3_CERAT Collagen type IV alpha 6 chain OS=Cercocebus atys OX=9531 GN=COL4A6 PE=4 SV=1	A0A2K5N4P3	756	854	99	1688	0.1212121	0.3636364	0.2424242	0.2903226	1302	114	1494	0.6578947	TRUE
Cercocebus atys (Sooty mangabey) (Cercocebus torquatus atys)	Eukaryota/Amorphea/Obazoa/Opisthokonta/Holozoa/Filozoa/Choanozoa/Metazoa/Eumetazoa/Bilateria/Deuterostomia/Chordata/Olfactores/Craniata/Vertebrata/Euteleostomi/Mammalia/Eutheria/Euarchontoglires/Primates/Haplorrhini/Catarrhini/Cercopithecidae/Cercopithecinae/Cercocebus/Cercocebus atys (Sooty mangabey) (Cercocebus torquatus atys) (OX=9531)	Amorphea	Obazoa	Opisthokonta	Holozoa	Filozoa	Choanozoa	Metazoa	Cercopithecidae	Cercocebus	atys	9531	tr|A0A2K5N4P3|A0A2K5N4P3_CERAT Collagen type IV alpha 6 chain OS=Cercocebus atys OX=9531 GN=COL4A6 PE=4 SV=1	A0A2K5N4P3	858	887	30	1688	0	0.6	0.3	0.2903226	1302	114	1494	0.6578947	TRUE
Cercocebus atys (Sooty mangabey) (Cercocebus torquatus atys)	Eukaryota/Amorphea/Obazoa/Opisthokonta/Holozoa/Filozoa/Choanozoa/Metazoa/Eumetazoa/Bilateria/Deuterostomia/Chordata/Olfactores/Craniata/Vertebrata/Euteleostomi/Mammalia/Eutheria/Euarchontoglires/Primates/Haplorrhini/Catarrhini/Cercopithecidae/Cercopithecinae/Cercocebus/Cercocebus atys (Sooty mangabey) (Cercocebus torquatus atys) (OX=9531)	Amorphea	Obazoa	Opisthokonta	Holozoa	Filozoa	Choanozoa	Metazoa	Cercopithecidae	Cercocebus	atys	9531	tr|A0A2K5N4P3|A0A2K5N4P3_CERAT Collagen type IV alpha 6 chain OS=Cercocebus atys OX=9531 GN=COL4A6 PE=4 SV=1	A0A2K5N4P3	891	956	66	1688	0.1818182	0.3636364	0.2727273	0.2903226	1302	114	1494	0.6578947	TRUE
Cercocebus atys (Sooty mangabey) (Cercocebus torquatus atys)	Eukaryota/Amorphea/Obazoa/Opisthokonta/Holozoa/Filozoa/Choanozoa/Metazoa/Eumetazoa/Bilateria/Deuterostomia/Chordata/Olfactores/Craniata/Vertebrata/Euteleostomi/Mammalia/Eutheria/Euarchontoglires/Primates/Haplorrhini/Catarrhini/Cercopithecidae/Cercopithecinae/Cercocebus/Cercocebus atys (Sooty mangabey) (Cercocebus torquatus atys) (OX=9531)	Amorphea	Obazoa	Opisthokonta	Holozoa	Filozoa	Choanozoa	Metazoa	Cercopithecidae	Cercocebus	atys	9531	tr|A0A2K5N4P3|A0A2K5N4P3_CERAT Collagen type IV alpha 6 chain OS=Cercocebus atys OX=9531 GN=COL4A6 PE=4 SV=1	A0A2K5N4P3	966	1007	42	1688	0.1428571	0.4285714	0.2857143	0.2903226	1302	114	1494	0.6578947	TRUE
Cercocebus atys (Sooty mangabey) (Cercocebus torquatus atys)	Eukaryota/Amorphea/Obazoa/Opisthokonta/Holozoa/Filozoa/Choanozoa/Metazoa/Eumetazoa/Bilateria/Deuterostomia/Chordata/Olfactores/Craniata/Vertebrata/Euteleostomi/Mammalia/Eutheria/Euarchontoglires/Primates/Haplorrhini/Catarrhini/Cercopithecidae/Cercopithecinae/Cercocebus/Cercocebus atys (Sooty mangabey) (Cercocebus torquatus atys) (OX=9531)	Amorphea	Obazoa	Opisthokonta	Holozoa	Filozoa	Choanozoa	Metazoa	Cercopithecidae	Cercocebus	atys	9531	tr|A0A2K5N4P3|A0A2K5N4P3_CERAT Collagen type IV alpha 6 chain OS=Cercocebus atys OX=9531 GN=COL4A6 PE=4 SV=1	A0A2K5N4P3	1009	1071	63	1688	0.04761905	0.3333333	0.1904762	0.2903226	1302	114	1494	0.6578947	TRUE
Cercocebus atys (Sooty mangabey) (Cercocebus torquatus atys)	Eukaryota/Amorphea/Obazoa/Opisthokonta/Holozoa/Filozoa/Choanozoa/Metazoa/Eumetazoa/Bilateria/Deuterostomia/Chordata/Olfactores/Craniata/Vertebrata/Euteleostomi/Mammalia/Eutheria/Euarchontoglires/Primates/Haplorrhini/Catarrhini/Cercopithecidae/Cercopithecinae/Cercocebus/Cercocebus atys (Sooty mangabey) (Cercocebus torquatus atys) (OX=9531)	Amorphea	Obazoa	Opisthokonta	Holozoa	Filozoa	Choanozoa	Metazoa	Cercopithecidae	Cercocebus	atys	9531	tr|A0A2K5N4P3|A0A2K5N4P3_CERAT Collagen type IV alpha 6 chain OS=Cercocebus atys OX=9531 GN=COL4A6 PE=4 SV=1	A0A2K5N4P3	1076	1189	114	1688	0.1578947	0.3157895	0.2368421	0.2903226	1302	114	1494	0.6578947	TRUE
Cercocebus atys (Sooty mangabey) (Cercocebus torquatus atys)	Eukaryota/Amorphea/Obazoa/Opisthokonta/Holozoa/Filozoa/Choanozoa/Metazoa/Eumetazoa/Bilateria/Deuterostomia/Chordata/Olfactores/Craniata/Vertebrata/Euteleostomi/Mammalia/Eutheria/Euarchontoglires/Primates/Haplorrhini/Catarrhini/Cercopithecidae/Cercopithecinae/Cercocebus/Cercocebus atys (Sooty mangabey) (Cercocebus torquatus atys) (OX=9531)	Amorphea	Obazoa	Opisthokonta	Holozoa	Filozoa	Choanozoa	Metazoa	Cercopithecidae	Cercocebus	atys	9531	tr|A0A2K5N4P3|A0A2K5N4P3_CERAT Collagen type IV alpha 6 chain OS=Cercocebus atys OX=9531 GN=COL4A6 PE=4 SV=1	A0A2K5N4P3	1192	1212	21	1688	0.2857143	0.4285714	0.3571429	0.2903226	1302	114	1494	0.6578947	TRUE
Cercocebus atys (Sooty mangabey) (Cercocebus torquatus atys)	Eukaryota/Amorphea/Obazoa/Opisthokonta/Holozoa/Filozoa/Choanozoa/Metazoa/Eumetazoa/Bilateria/Deuterostomia/Chordata/Olfactores/Craniata/Vertebrata/Euteleostomi/Mammalia/Eutheria/Euarchontoglires/Primates/Haplorrhini/Catarrhini/Cercopithecidae/Cercopithecinae/Cercocebus/Cercocebus atys (Sooty mangabey) (Cercocebus torquatus atys) (OX=9531)	Amorphea	Obazoa	Opisthokonta	Holozoa	Filozoa	Choanozoa	Metazoa	Cercopithecidae	Cercocebus	atys	9531	tr|A0A2K5N4P3|A0A2K5N4P3_CERAT Collagen type IV alpha 6 chain OS=Cercocebus atys OX=9531 GN=COL4A6 PE=4 SV=1	A0A2K5N4P3	1214	1246	33	1688	0.09090909	0.4545455	0.2727273	0.2903226	1302	114	1494	0.6578947	TRUE
Cercocebus atys (Sooty mangabey) (Cercocebus torquatus atys)	Eukaryota/Amorphea/Obazoa/Opisthokonta/Holozoa/Filozoa/Choanozoa/Metazoa/Eumetazoa/Bilateria/Deuterostomia/Chordata/Olfactores/Craniata/Vertebrata/Euteleostomi/Mammalia/Eutheria/Euarchontoglires/Primates/Haplorrhini/Catarrhini/Cercopithecidae/Cercopithecinae/Cercocebus/Cercocebus atys (Sooty mangabey) (Cercocebus torquatus atys) (OX=9531)	Amorphea	Obazoa	Opisthokonta	Holozoa	Filozoa	Choanozoa	Metazoa	Cercopithecidae	Cercocebus	atys	9531	tr|A0A2K5N4P3|A0A2K5N4P3_CERAT Collagen type IV alpha 6 chain OS=Cercocebus atys OX=9531 GN=COL4A6 PE=4 SV=1	A0A2K5N4P3	1253	1282	30	1688	0.4	0.6	0.5	0.2903226	1302	114	1494	0.6578947	TRUE
Cercocebus atys (Sooty mangabey) (Cercocebus torquatus atys)	Eukaryota/Amorphea/Obazoa/Opisthokonta/Holozoa/Filozoa/Choanozoa/Metazoa/Eumetazoa/Bilateria/Deuterostomia/Chordata/Olfactores/Craniata/Vertebrata/Euteleostomi/Mammalia/Eutheria/Euarchontoglires/Primates/Haplorrhini/Catarrhini/Cercopithecidae/Cercopithecinae/Cercocebus/Cercocebus atys (Sooty mangabey) (Cercocebus torquatus atys) (OX=9531)	Amorphea	Obazoa	Opisthokonta	Holozoa	Filozoa	Choanozoa	Metazoa	Cercopithecidae	Cercocebus	atys	9531	tr|A0A2K5N4P3|A0A2K5N4P3_CERAT Collagen type IV alpha 6 chain OS=Cercocebus atys OX=9531 GN=COL4A6 PE=4 SV=1	A0A2K5N4P3	1286	1366	81	1688	0.1851852	0.4074074	0.2962963	0.2903226	1302	114	1494	0.6578947	TRUE
Cercocebus atys (Sooty mangabey) (Cercocebus torquatus atys)	Eukaryota/Amorphea/Obazoa/Opisthokonta/Holozoa/Filozoa/Choanozoa/Metazoa/Eumetazoa/Bilateria/Deuterostomia/Chordata/Olfactores/Craniata/Vertebrata/Euteleostomi/Mammalia/Eutheria/Euarchontoglires/Primates/Haplorrhini/Catarrhini/Cercopithecidae/Cercopithecinae/Cercocebus/Cercocebus atys (Sooty mangabey) (Cercocebus torquatus atys) (OX=9531)	Amorphea	Obazoa	Opisthokonta	Holozoa	Filozoa	Choanozoa	Metazoa	Cercopithecidae	Cercocebus	atys	9531	tr|A0A2K5N4P3|A0A2K5N4P3_CERAT Collagen type IV alpha 6 chain OS=Cercocebus atys OX=9531 GN=COL4A6 PE=4 SV=1	A0A2K5N4P3	1377	1460	84	1688	0.2142857	0.4642857	0.3392857	0.2903226	1302	114	1494	0.6578947	TRUE
Cercocebus atys (Sooty mangabey) (Cercocebus torquatus atys)	Eukaryota/Amorphea/Obazoa/Opisthokonta/Holozoa/Filozoa/Choanozoa/Metazoa/Eumetazoa/Bilateria/Deuterostomia/Chordata/Olfactores/Craniata/Vertebrata/Euteleostomi/Mammalia/Eutheria/Euarchontoglires/Primates/Haplorrhini/Catarrhini/Cercopithecidae/Cercopithecinae/Cercocebus/Cercocebus atys (Sooty mangabey) (Cercocebus torquatus atys) (OX=9531)	Amorphea	Obazoa	Opisthokonta	Holozoa	Filozoa	Choanozoa	Metazoa	Cercopithecidae	Cercocebus	atys	9531	tr|A0A2K5N4P3|A0A2K5N4P3_CERAT Collagen type IV alpha 6 chain OS=Cercocebus atys OX=9531 GN=COL4A6 PE=4 SV=1	A0A2K5N4P3	1507	1512	6	1688	0	0	0	0.2903226	1302	114	1494	0.6578947	TRUE
Cercocebus atys (Sooty mangabey) (Cercocebus torquatus atys)	Eukaryota/Amorphea/Obazoa/Opisthokonta/Holozoa/Filozoa/Choanozoa/Metazoa/Eumetazoa/Bilateria/Deuterostomia/Chordata/Olfactores/Craniata/Vertebrata/Euteleostomi/Mammalia/Eutheria/Euarchontoglires/Primates/Haplorrhini/Catarrhini/Cercopithecidae/Cercopithecinae/Cercocebus/Cercocebus atys (Sooty mangabey) (Cercocebus torquatus atys) (OX=9531)	Amorphea	Obazoa	Opisthokonta	Holozoa	Filozoa	Choanozoa	Metazoa	Cercopithecidae	Cercocebus	atys	9531	tr|A0A2K5N4P3|A0A2K5N4P3_CERAT Collagen type IV alpha 6 chain OS=Cercocebus atys OX=9531 GN=COL4A6 PE=4 SV=1	A0A2K5N4P3	1607	1612	6	1688	0	0	0	0.2903226	1302	114	1494	0.6578947	TRUE
Cercocebus atys (Sooty mangabey) (Cercocebus torquatus atys)	Eukaryota/Amorphea/Obazoa/Opisthokonta/Holozoa/Filozoa/Choanozoa/Metazoa/Eumetazoa/Bilateria/Deuterostomia/Chordata/Olfactores/Craniata/Vertebrata/Euteleostomi/Mammalia/Eutheria/Euarchontoglires/Primates/Haplorrhini/Catarrhini/Cercopithecidae/Cercopithecinae/Cercocebus/Cercocebus atys (Sooty mangabey) (Cercocebus torquatus atys) (OX=9531)	Amorphea	Obazoa	Opisthokonta	Holozoa	Filozoa	Choanozoa	Metazoa	Cercopithecidae	Cercocebus	atys	9531	tr|A0A2K5N4P3|A0A2K5N4P3_CERAT Collagen type IV alpha 6 chain OS=Cercocebus atys OX=9531 GN=COL4A6 PE=4 SV=1	A0A2K5N4P3	1635	1640	6	1688	0	0	0	0.2903226	1302	114	1494	0.6578947	TRUE
Felis catus (Cat) (Felis silvestris catus) (Strain: Abyssinian)	Eukaryota/Amorphea/Obazoa/Opisthokonta/Holozoa/Filozoa/Choanozoa/Metazoa/Eumetazoa/Bilateria/Deuterostomia/Chordata/Olfactores/Craniata/Vertebrata/Euteleostomi/Mammalia/Eutheria/Laurasiatheria/Carnivora/Feliformia/Felidae/Felinae/Felis/Felis catus (Cat) (Felis silvestris catus) (Strain: Abyssinian) (OX=9685)	Amorphea	Obazoa	Opisthokonta	Holozoa	Filozoa	Choanozoa	Metazoa	Felidae	Felis	catus	9685	tr|M3WUP1|M3WUP1_FELCA Collagen type XI alpha 1 chain OS=Felis catus OX=9685 GN=COL11A1 PE=4 SV=3	M3WUP1	304	315	12	1690	0	0.25	0.125	0.3365385	1092	1014	1503	0.6578947	TRUE
Felis catus (Cat) (Felis silvestris catus) (Strain: Abyssinian)	Eukaryota/Amorphea/Obazoa/Opisthokonta/Holozoa/Filozoa/Choanozoa/Metazoa/Eumetazoa/Bilateria/Deuterostomia/Chordata/Olfactores/Craniata/Vertebrata/Euteleostomi/Mammalia/Eutheria/Laurasiatheria/Carnivora/Feliformia/Felidae/Felinae/Felis/Felis catus (Cat) (Felis silvestris catus) (Strain: Abyssinian) (OX=9685)	Amorphea	Obazoa	Opisthokonta	Holozoa	Filozoa	Choanozoa	Metazoa	Felidae	Felis	catus	9685	tr|M3WUP1|M3WUP1_FELCA Collagen type XI alpha 1 chain OS=Felis catus OX=9685 GN=COL11A1 PE=4 SV=3	M3WUP1	326	376	51	1690	0.4705882	0.5294118	0.5	0.3365385	1092	1014	1503	0.6578947	TRUE
Felis catus (Cat) (Felis silvestris catus) (Strain: Abyssinian)	Eukaryota/Amorphea/Obazoa/Opisthokonta/Holozoa/Filozoa/Choanozoa/Metazoa/Eumetazoa/Bilateria/Deuterostomia/Chordata/Olfactores/Craniata/Vertebrata/Euteleostomi/Mammalia/Eutheria/Laurasiatheria/Carnivora/Feliformia/Felidae/Felinae/Felis/Felis catus (Cat) (Felis silvestris catus) (Strain: Abyssinian) (OX=9685)	Amorphea	Obazoa	Opisthokonta	Holozoa	Filozoa	Choanozoa	Metazoa	Felidae	Felis	catus	9685	tr|M3WUP1|M3WUP1_FELCA Collagen type XI alpha 1 chain OS=Felis catus OX=9685 GN=COL11A1 PE=4 SV=3	M3WUP1	384	392	9	1690	0.3333333	0	0.1666667	0.3365385	1092	1014	1503	0.6578947	TRUE
Felis catus (Cat) (Felis silvestris catus) (Strain: Abyssinian)	Eukaryota/Amorphea/Obazoa/Opisthokonta/Holozoa/Filozoa/Choanozoa/Metazoa/Eumetazoa/Bilateria/Deuterostomia/Chordata/Olfactores/Craniata/Vertebrata/Euteleostomi/Mammalia/Eutheria/Laurasiatheria/Carnivora/Feliformia/Felidae/Felinae/Felis/Felis catus (Cat) (Felis silvestris catus) (Strain: Abyssinian) (OX=9685)	Amorphea	Obazoa	Opisthokonta	Holozoa	Filozoa	Choanozoa	Metazoa	Felidae	Felis	catus	9685	tr|M3WUP1|M3WUP1_FELCA Collagen type XI alpha 1 chain OS=Felis catus OX=9685 GN=COL11A1 PE=4 SV=3	M3WUP1	413	1426	1014	1690	0.3431953	0.3254438	0.3343195	0.3365385	1092	1014	1503	0.6578947	TRUE
Felis catus (Cat) (Felis silvestris catus) (Strain: Abyssinian)	Eukaryota/Amorphea/Obazoa/Opisthokonta/Holozoa/Filozoa/Choanozoa/Metazoa/Eumetazoa/Bilateria/Deuterostomia/Chordata/Olfactores/Craniata/Vertebrata/Euteleostomi/Mammalia/Eutheria/Laurasiatheria/Carnivora/Feliformia/Felidae/Felinae/Felis/Felis catus (Cat) (Felis silvestris catus) (Strain: Abyssinian) (OX=9685)	Amorphea	Obazoa	Opisthokonta	Holozoa	Filozoa	Choanozoa	Metazoa	Felidae	Felis	catus	9685	tr|M3WUP1|M3WUP1_FELCA Collagen type XI alpha 1 chain OS=Felis catus OX=9685 GN=COL11A1 PE=4 SV=3	M3WUP1	1513	1518	6	1690	0	0	0	0.3365385	1092	1014	1503	0.6578947	TRUE
Felis catus (Cat) (Felis silvestris catus) (Strain: Abyssinian)	Eukaryota/Amorphea/Obazoa/Opisthokonta/Holozoa/Filozoa/Choanozoa/Metazoa/Eumetazoa/Bilateria/Deuterostomia/Chordata/Olfactores/Craniata/Vertebrata/Euteleostomi/Mammalia/Eutheria/Laurasiatheria/Carnivora/Feliformia/Felidae/Felinae/Felis/Felis catus (Cat) (Felis silvestris catus) (Strain: Abyssinian) (OX=9685)	Amorphea	Obazoa	Opisthokonta	Holozoa	Filozoa	Choanozoa	Metazoa	Felidae	Felis	catus	9685	tr|M3WN20|M3WN20_FELCA Collagen type XVI alpha 1 chain OS=Felis catus OX=9685 GN=COL16A1 PE=4 SV=3	M3WN20	148	153	6	1610	0	0	0	0.3405797	1035	168	1503	0.6578947	TRUE
Felis catus (Cat) (Felis silvestris catus) (Strain: Abyssinian)	Eukaryota/Amorphea/Obazoa/Opisthokonta/Holozoa/Filozoa/Choanozoa/Metazoa/Eumetazoa/Bilateria/Deuterostomia/Chordata/Olfactores/Craniata/Vertebrata/Euteleostomi/Mammalia/Eutheria/Laurasiatheria/Carnivora/Feliformia/Felidae/Felinae/Felis/Felis catus (Cat) (Felis silvestris catus) (Strain: Abyssinian) (OX=9685)	Amorphea	Obazoa	Opisthokonta	Holozoa	Filozoa	Choanozoa	Metazoa	Felidae	Felis	catus	9685	tr|M3WN20|M3WN20_FELCA Collagen type XVI alpha 1 chain OS=Felis catus OX=9685 GN=COL16A1 PE=4 SV=3	M3WN20	331	360	30	1610	0.4	0.1	0.25	0.3405797	1035	168	1503	0.6578947	TRUE
Felis catus (Cat) (Felis silvestris catus) (Strain: Abyssinian)	Eukaryota/Amorphea/Obazoa/Opisthokonta/Holozoa/Filozoa/Choanozoa/Metazoa/Eumetazoa/Bilateria/Deuterostomia/Chordata/Olfactores/Craniata/Vertebrata/Euteleostomi/Mammalia/Eutheria/Laurasiatheria/Carnivora/Feliformia/Felidae/Felinae/Felis/Felis catus (Cat) (Felis silvestris catus) (Strain: Abyssinian) (OX=9685)	Amorphea	Obazoa	Opisthokonta	Holozoa	Filozoa	Choanozoa	Metazoa	Felidae	Felis	catus	9685	tr|M3WN20|M3WN20_FELCA Collagen type XVI alpha 1 chain OS=Felis catus OX=9685 GN=COL16A1 PE=4 SV=3	M3WN20	375	425	51	1610	0.1176471	0.2352941	0.1764706	0.3405797	1035	168	1503	0.6578947	TRUE
Felis catus (Cat) (Felis silvestris catus) (Strain: Abyssinian)	Eukaryota/Amorphea/Obazoa/Opisthokonta/Holozoa/Filozoa/Choanozoa/Metazoa/Eumetazoa/Bilateria/Deuterostomia/Chordata/Olfactores/Craniata/Vertebrata/Euteleostomi/Mammalia/Eutheria/Laurasiatheria/Carnivora/Feliformia/Felidae/Felinae/Felis/Felis catus (Cat) (Felis silvestris catus) (Strain: Abyssinian) (OX=9685)	Amorphea	Obazoa	Opisthokonta	Holozoa	Filozoa	Choanozoa	Metazoa	Felidae	Felis	catus	9685	tr|M3WN20|M3WN20_FELCA Collagen type XVI alpha 1 chain OS=Felis catus OX=9685 GN=COL16A1 PE=4 SV=3	M3WN20	429	461	33	1610	0.2727273	0.4545455	0.3636364	0.3405797	1035	168	1503	0.6578947	TRUE
Felis catus (Cat) (Felis silvestris catus) (Strain: Abyssinian)	Eukaryota/Amorphea/Obazoa/Opisthokonta/Holozoa/Filozoa/Choanozoa/Metazoa/Eumetazoa/Bilateria/Deuterostomia/Chordata/Olfactores/Craniata/Vertebrata/Euteleostomi/Mammalia/Eutheria/Laurasiatheria/Carnivora/Feliformia/Felidae/Felinae/Felis/Felis catus (Cat) (Felis silvestris catus) (Strain: Abyssinian) (OX=9685)	Amorphea	Obazoa	Opisthokonta	Holozoa	Filozoa	Choanozoa	Metazoa	Felidae	Felis	catus	9685	tr|M3WN20|M3WN20_FELCA Collagen type XVI alpha 1 chain OS=Felis catus OX=9685 GN=COL16A1 PE=4 SV=3	M3WN20	464	472	9	1610	0	1	0.5	0.3405797	1035	168	1503	0.6578947	TRUE
Felis catus (Cat) (Felis silvestris catus) (Strain: Abyssinian)	Eukaryota/Amorphea/Obazoa/Opisthokonta/Holozoa/Filozoa/Choanozoa/Metazoa/Eumetazoa/Bilateria/Deuterostomia/Chordata/Olfactores/Craniata/Vertebrata/Euteleostomi/Mammalia/Eutheria/Laurasiatheria/Carnivora/Feliformia/Felidae/Felinae/Felis/Felis catus (Cat) (Felis silvestris catus) (Strain: Abyssinian) (OX=9685)	Amorphea	Obazoa	Opisthokonta	Holozoa	Filozoa	Choanozoa	Metazoa	Felidae	Felis	catus	9685	tr|M3WN20|M3WN20_FELCA Collagen type XVI alpha 1 chain OS=Felis catus OX=9685 GN=COL16A1 PE=4 SV=3	M3WN20	474	509	36	1610	0.1666667	0.4166667	0.2916667	0.3405797	1035	168	1503	0.6578947	TRUE
Felis catus (Cat) (Felis silvestris catus) (Strain: Abyssinian)	Eukaryota/Amorphea/Obazoa/Opisthokonta/Holozoa/Filozoa/Choanozoa/Metazoa/Eumetazoa/Bilateria/Deuterostomia/Chordata/Olfactores/Craniata/Vertebrata/Euteleostomi/Mammalia/Eutheria/Laurasiatheria/Carnivora/Feliformia/Felidae/Felinae/Felis/Felis catus (Cat) (Felis silvestris catus) (Strain: Abyssinian) (OX=9685)	Amorphea	Obazoa	Opisthokonta	Holozoa	Filozoa	Choanozoa	Metazoa	Felidae	Felis	catus	9685	tr|M3WN20|M3WN20_FELCA Collagen type XVI alpha 1 chain OS=Felis catus OX=9685 GN=COL16A1 PE=4 SV=3	M3WN20	525	539	15	1610	0.2	0.8	0.5	0.3405797	1035	168	1503	0.6578947	TRUE
Felis catus (Cat) (Felis silvestris catus) (Strain: Abyssinian)	Eukaryota/Amorphea/Obazoa/Opisthokonta/Holozoa/Filozoa/Choanozoa/Metazoa/Eumetazoa/Bilateria/Deuterostomia/Chordata/Olfactores/Craniata/Vertebrata/Euteleostomi/Mammalia/Eutheria/Laurasiatheria/Carnivora/Feliformia/Felidae/Felinae/Felis/Felis catus (Cat) (Felis silvestris catus) (Strain: Abyssinian) (OX=9685)	Amorphea	Obazoa	Opisthokonta	Holozoa	Filozoa	Choanozoa	Metazoa	Felidae	Felis	catus	9685	tr|M3WN20|M3WN20_FELCA Collagen type XVI alpha 1 chain OS=Felis catus OX=9685 GN=COL16A1 PE=4 SV=3	M3WN20	544	558	15	1610	0.2	0.2	0.2	0.3405797	1035	168	1503	0.6578947	TRUE
Felis catus (Cat) (Felis silvestris catus) (Strain: Abyssinian)	Eukaryota/Amorphea/Obazoa/Opisthokonta/Holozoa/Filozoa/Choanozoa/Metazoa/Eumetazoa/Bilateria/Deuterostomia/Chordata/Olfactores/Craniata/Vertebrata/Euteleostomi/Mammalia/Eutheria/Laurasiatheria/Carnivora/Feliformia/Felidae/Felinae/Felis/Felis catus (Cat) (Felis silvestris catus) (Strain: Abyssinian) (OX=9685)	Amorphea	Obazoa	Opisthokonta	Holozoa	Filozoa	Choanozoa	Metazoa	Felidae	Felis	catus	9685	tr|M3WN20|M3WN20_FELCA Collagen type XVI alpha 1 chain OS=Felis catus OX=9685 GN=COL16A1 PE=4 SV=3	M3WN20	576	587	12	1610	0	0.25	0.125	0.3405797	1035	168	1503	0.6578947	TRUE
Felis catus (Cat) (Felis silvestris catus) (Strain: Abyssinian)	Eukaryota/Amorphea/Obazoa/Opisthokonta/Holozoa/Filozoa/Choanozoa/Metazoa/Eumetazoa/Bilateria/Deuterostomia/Chordata/Olfactores/Craniata/Vertebrata/Euteleostomi/Mammalia/Eutheria/Laurasiatheria/Carnivora/Feliformia/Felidae/Felinae/Felis/Felis catus (Cat) (Felis silvestris catus) (Strain: Abyssinian) (OX=9685)	Amorphea	Obazoa	Opisthokonta	Holozoa	Filozoa	Choanozoa	Metazoa	Felidae	Felis	catus	9685	tr|M3WN20|M3WN20_FELCA Collagen type XVI alpha 1 chain OS=Felis catus OX=9685 GN=COL16A1 PE=4 SV=3	M3WN20	590	637	48	1610	0.25	0.3125	0.28125	0.3405797	1035	168	1503	0.6578947	TRUE
Felis catus (Cat) (Felis silvestris catus) (Strain: Abyssinian)	Eukaryota/Amorphea/Obazoa/Opisthokonta/Holozoa/Filozoa/Choanozoa/Metazoa/Eumetazoa/Bilateria/Deuterostomia/Chordata/Olfactores/Craniata/Vertebrata/Euteleostomi/Mammalia/Eutheria/Laurasiatheria/Carnivora/Feliformia/Felidae/Felinae/Felis/Felis catus (Cat) (Felis silvestris catus) (Strain: Abyssinian) (OX=9685)	Amorphea	Obazoa	Opisthokonta	Holozoa	Filozoa	Choanozoa	Metazoa	Felidae	Felis	catus	9685	tr|M3WN20|M3WN20_FELCA Collagen type XVI alpha 1 chain OS=Felis catus OX=9685 GN=COL16A1 PE=4 SV=3	M3WN20	659	673	15	1610	0.4	0.6	0.5	0.3405797	1035	168	1503	0.6578947	TRUE
Felis catus (Cat) (Felis silvestris catus) (Strain: Abyssinian)	Eukaryota/Amorphea/Obazoa/Opisthokonta/Holozoa/Filozoa/Choanozoa/Metazoa/Eumetazoa/Bilateria/Deuterostomia/Chordata/Olfactores/Craniata/Vertebrata/Euteleostomi/Mammalia/Eutheria/Laurasiatheria/Carnivora/Feliformia/Felidae/Felinae/Felis/Felis catus (Cat) (Felis silvestris catus) (Strain: Abyssinian) (OX=9685)	Amorphea	Obazoa	Opisthokonta	Holozoa	Filozoa	Choanozoa	Metazoa	Felidae	Felis	catus	9685	tr|M3WN20|M3WN20_FELCA Collagen type XVI alpha 1 chain OS=Felis catus OX=9685 GN=COL16A1 PE=4 SV=3	M3WN20	676	729	54	1610	0.1666667	0.2777778	0.2222222	0.3405797	1035	168	1503	0.6578947	TRUE
Felis catus (Cat) (Felis silvestris catus) (Strain: Abyssinian)	Eukaryota/Amorphea/Obazoa/Opisthokonta/Holozoa/Filozoa/Choanozoa/Metazoa/Eumetazoa/Bilateria/Deuterostomia/Chordata/Olfactores/Craniata/Vertebrata/Euteleostomi/Mammalia/Eutheria/Laurasiatheria/Carnivora/Feliformia/Felidae/Felinae/Felis/Felis catus (Cat) (Felis silvestris catus) (Strain: Abyssinian) (OX=9685)	Amorphea	Obazoa	Opisthokonta	Holozoa	Filozoa	Choanozoa	Metazoa	Felidae	Felis	catus	9685	tr|M3WN20|M3WN20_FELCA Collagen type XVI alpha 1 chain OS=Felis catus OX=9685 GN=COL16A1 PE=4 SV=3	M3WN20	748	762	15	1610	0.4	0.4	0.4	0.3405797	1035	168	1503	0.6578947	TRUE
Felis catus (Cat) (Felis silvestris catus) (Strain: Abyssinian)	Eukaryota/Amorphea/Obazoa/Opisthokonta/Holozoa/Filozoa/Choanozoa/Metazoa/Eumetazoa/Bilateria/Deuterostomia/Chordata/Olfactores/Craniata/Vertebrata/Euteleostomi/Mammalia/Eutheria/Laurasiatheria/Carnivora/Feliformia/Felidae/Felinae/Felis/Felis catus (Cat) (Felis silvestris catus) (Strain: Abyssinian) (OX=9685)	Amorphea	Obazoa	Opisthokonta	Holozoa	Filozoa	Choanozoa	Metazoa	Felidae	Felis	catus	9685	tr|M3WN20|M3WN20_FELCA Collagen type XVI alpha 1 chain OS=Felis catus OX=9685 GN=COL16A1 PE=4 SV=3	M3WN20	765	794	30	1610	0.2	0.6	0.4	0.3405797	1035	168	1503	0.6578947	TRUE
Felis catus (Cat) (Felis silvestris catus) (Strain: Abyssinian)	Eukaryota/Amorphea/Obazoa/Opisthokonta/Holozoa/Filozoa/Choanozoa/Metazoa/Eumetazoa/Bilateria/Deuterostomia/Chordata/Olfactores/Craniata/Vertebrata/Euteleostomi/Mammalia/Eutheria/Laurasiatheria/Carnivora/Feliformia/Felidae/Felinae/Felis/Felis catus (Cat) (Felis silvestris catus) (Strain: Abyssinian) (OX=9685)	Amorphea	Obazoa	Opisthokonta	Holozoa	Filozoa	Choanozoa	Metazoa	Felidae	Felis	catus	9685	tr|M3WN20|M3WN20_FELCA Collagen type XVI alpha 1 chain OS=Felis catus OX=9685 GN=COL16A1 PE=4 SV=3	M3WN20	797	847	51	1610	0.3529412	0.3529412	0.3529412	0.3405797	1035	168	1503	0.6578947	TRUE
Felis catus (Cat) (Felis silvestris catus) (Strain: Abyssinian)	Eukaryota/Amorphea/Obazoa/Opisthokonta/Holozoa/Filozoa/Choanozoa/Metazoa/Eumetazoa/Bilateria/Deuterostomia/Chordata/Olfactores/Craniata/Vertebrata/Euteleostomi/Mammalia/Eutheria/Laurasiatheria/Carnivora/Feliformia/Felidae/Felinae/Felis/Felis catus (Cat) (Felis silvestris catus) (Strain: Abyssinian) (OX=9685)	Amorphea	Obazoa	Opisthokonta	Holozoa	Filozoa	Choanozoa	Metazoa	Felidae	Felis	catus	9685	tr|M3WN20|M3WN20_FELCA Collagen type XVI alpha 1 chain OS=Felis catus OX=9685 GN=COL16A1 PE=4 SV=3	M3WN20	850	882	33	1610	0.2727273	0.3636364	0.3181818	0.3405797	1035	168	1503	0.6578947	TRUE
Felis catus (Cat) (Felis silvestris catus) (Strain: Abyssinian)	Eukaryota/Amorphea/Obazoa/Opisthokonta/Holozoa/Filozoa/Choanozoa/Metazoa/Eumetazoa/Bilateria/Deuterostomia/Chordata/Olfactores/Craniata/Vertebrata/Euteleostomi/Mammalia/Eutheria/Laurasiatheria/Carnivora/Feliformia/Felidae/Felinae/Felis/Felis catus (Cat) (Felis silvestris catus) (Strain: Abyssinian) (OX=9685)	Amorphea	Obazoa	Opisthokonta	Holozoa	Filozoa	Choanozoa	Metazoa	Felidae	Felis	catus	9685	tr|M3WN20|M3WN20_FELCA Collagen type XVI alpha 1 chain OS=Felis catus OX=9685 GN=COL16A1 PE=4 SV=3	M3WN20	894	902	9	1610	0	0.6666667	0.3333333	0.3405797	1035	168	1503	0.6578947	TRUE
Felis catus (Cat) (Felis silvestris catus) (Strain: Abyssinian)	Eukaryota/Amorphea/Obazoa/Opisthokonta/Holozoa/Filozoa/Choanozoa/Metazoa/Eumetazoa/Bilateria/Deuterostomia/Chordata/Olfactores/Craniata/Vertebrata/Euteleostomi/Mammalia/Eutheria/Laurasiatheria/Carnivora/Feliformia/Felidae/Felinae/Felis/Felis catus (Cat) (Felis silvestris catus) (Strain: Abyssinian) (OX=9685)	Amorphea	Obazoa	Opisthokonta	Holozoa	Filozoa	Choanozoa	Metazoa	Felidae	Felis	catus	9685	tr|M3WN20|M3WN20_FELCA Collagen type XVI alpha 1 chain OS=Felis catus OX=9685 GN=COL16A1 PE=4 SV=3	M3WN20	910	945	36	1610	0.3333333	0.6666667	0.5	0.3405797	1035	168	1503	0.6578947	TRUE
Felis catus (Cat) (Felis silvestris catus) (Strain: Abyssinian)	Eukaryota/Amorphea/Obazoa/Opisthokonta/Holozoa/Filozoa/Choanozoa/Metazoa/Eumetazoa/Bilateria/Deuterostomia/Chordata/Olfactores/Craniata/Vertebrata/Euteleostomi/Mammalia/Eutheria/Laurasiatheria/Carnivora/Feliformia/Felidae/Felinae/Felis/Felis catus (Cat) (Felis silvestris catus) (Strain: Abyssinian) (OX=9685)	Amorphea	Obazoa	Opisthokonta	Holozoa	Filozoa	Choanozoa	Metazoa	Felidae	Felis	catus	9685	tr|M3WN20|M3WN20_FELCA Collagen type XVI alpha 1 chain OS=Felis catus OX=9685 GN=COL16A1 PE=4 SV=3	M3WN20	980	994	15	1610	0	0.4	0.2	0.3405797	1035	168	1503	0.6578947	TRUE
Felis catus (Cat) (Felis silvestris catus) (Strain: Abyssinian)	Eukaryota/Amorphea/Obazoa/Opisthokonta/Holozoa/Filozoa/Choanozoa/Metazoa/Eumetazoa/Bilateria/Deuterostomia/Chordata/Olfactores/Craniata/Vertebrata/Euteleostomi/Mammalia/Eutheria/Laurasiatheria/Carnivora/Feliformia/Felidae/Felinae/Felis/Felis catus (Cat) (Felis silvestris catus) (Strain: Abyssinian) (OX=9685)	Amorphea	Obazoa	Opisthokonta	Holozoa	Filozoa	Choanozoa	Metazoa	Felidae	Felis	catus	9685	tr|M3WN20|M3WN20_FELCA Collagen type XVI alpha 1 chain OS=Felis catus OX=9685 GN=COL16A1 PE=4 SV=3	M3WN20	1013	1018	6	1610	0	0	0	0.3405797	1035	168	1503	0.6578947	TRUE
Felis catus (Cat) (Felis silvestris catus) (Strain: Abyssinian)	Eukaryota/Amorphea/Obazoa/Opisthokonta/Holozoa/Filozoa/Choanozoa/Metazoa/Eumetazoa/Bilateria/Deuterostomia/Chordata/Olfactores/Craniata/Vertebrata/Euteleostomi/Mammalia/Eutheria/Laurasiatheria/Carnivora/Feliformia/Felidae/Felinae/Felis/Felis catus (Cat) (Felis silvestris catus) (Strain: Abyssinian) (OX=9685)	Amorphea	Obazoa	Opisthokonta	Holozoa	Filozoa	Choanozoa	Metazoa	Felidae	Felis	catus	9685	tr|M3WN20|M3WN20_FELCA Collagen type XVI alpha 1 chain OS=Felis catus OX=9685 GN=COL16A1 PE=4 SV=3	M3WN20	1021	1188	168	1610	0.3035714	0.5	0.4017857	0.3405797	1035	168	1503	0.6578947	TRUE
Felis catus (Cat) (Felis silvestris catus) (Strain: Abyssinian)	Eukaryota/Amorphea/Obazoa/Opisthokonta/Holozoa/Filozoa/Choanozoa/Metazoa/Eumetazoa/Bilateria/Deuterostomia/Chordata/Olfactores/Craniata/Vertebrata/Euteleostomi/Mammalia/Eutheria/Laurasiatheria/Carnivora/Feliformia/Felidae/Felinae/Felis/Felis catus (Cat) (Felis silvestris catus) (Strain: Abyssinian) (OX=9685)	Amorphea	Obazoa	Opisthokonta	Holozoa	Filozoa	Choanozoa	Metazoa	Felidae	Felis	catus	9685	tr|M3WN20|M3WN20_FELCA Collagen type XVI alpha 1 chain OS=Felis catus OX=9685 GN=COL16A1 PE=4 SV=3	M3WN20	1192	1314	123	1610	0.3414634	0.4878049	0.4146341	0.3405797	1035	168	1503	0.6578947	TRUE
Felis catus (Cat) (Felis silvestris catus) (Strain: Abyssinian)	Eukaryota/Amorphea/Obazoa/Opisthokonta/Holozoa/Filozoa/Choanozoa/Metazoa/Eumetazoa/Bilateria/Deuterostomia/Chordata/Olfactores/Craniata/Vertebrata/Euteleostomi/Mammalia/Eutheria/Laurasiatheria/Carnivora/Feliformia/Felidae/Felinae/Felis/Felis catus (Cat) (Felis silvestris catus) (Strain: Abyssinian) (OX=9685)	Amorphea	Obazoa	Opisthokonta	Holozoa	Filozoa	Choanozoa	Metazoa	Felidae	Felis	catus	9685	tr|M3WN20|M3WN20_FELCA Collagen type XVI alpha 1 chain OS=Felis catus OX=9685 GN=COL16A1 PE=4 SV=3	M3WN20	1317	1439	123	1610	0.2195122	0.4390244	0.3292683	0.3405797	1035	168	1503	0.6578947	TRUE
Felis catus (Cat) (Felis silvestris catus) (Strain: Abyssinian)	Eukaryota/Amorphea/Obazoa/Opisthokonta/Holozoa/Filozoa/Choanozoa/Metazoa/Eumetazoa/Bilateria/Deuterostomia/Chordata/Olfactores/Craniata/Vertebrata/Euteleostomi/Mammalia/Eutheria/Laurasiatheria/Carnivora/Feliformia/Felidae/Felinae/Felis/Felis catus (Cat) (Felis silvestris catus) (Strain: Abyssinian) (OX=9685)	Amorphea	Obazoa	Opisthokonta	Holozoa	Filozoa	Choanozoa	Metazoa	Felidae	Felis	catus	9685	tr|M3WN20|M3WN20_FELCA Collagen type XVI alpha 1 chain OS=Felis catus OX=9685 GN=COL16A1 PE=4 SV=3	M3WN20	1479	1532	54	1610	0.05555556	0.5	0.2777778	0.3405797	1035	168	1503	0.6578947	TRUE
Felis catus (Cat) (Felis silvestris catus) (Strain: Abyssinian)	Eukaryota/Amorphea/Obazoa/Opisthokonta/Holozoa/Filozoa/Choanozoa/Metazoa/Eumetazoa/Bilateria/Deuterostomia/Chordata/Olfactores/Craniata/Vertebrata/Euteleostomi/Mammalia/Eutheria/Laurasiatheria/Carnivora/Feliformia/Felidae/Felinae/Felis/Felis catus (Cat) (Felis silvestris catus) (Strain: Abyssinian) (OX=9685)	Amorphea	Obazoa	Opisthokonta	Holozoa	Filozoa	Choanozoa	Metazoa	Felidae	Felis	catus	9685	tr|M3WN20|M3WN20_FELCA Collagen type XVI alpha 1 chain OS=Felis catus OX=9685 GN=COL16A1 PE=4 SV=3	M3WN20	1535	1552	18	1610	0.5	0.5	0.5	0.3405797	1035	168	1503	0.6578947	TRUE
Felis catus (Cat) (Felis silvestris catus) (Strain: Abyssinian)	Eukaryota/Amorphea/Obazoa/Opisthokonta/Holozoa/Filozoa/Choanozoa/Metazoa/Eumetazoa/Bilateria/Deuterostomia/Chordata/Olfactores/Craniata/Vertebrata/Euteleostomi/Mammalia/Eutheria/Laurasiatheria/Carnivora/Feliformia/Felidae/Felinae/Felis/Felis catus (Cat) (Felis silvestris catus) (Strain: Abyssinian) (OX=9685)	Amorphea	Obazoa	Opisthokonta	Holozoa	Filozoa	Choanozoa	Metazoa	Felidae	Felis	catus	9685	tr|M3WN20|M3WN20_FELCA Collagen type XVI alpha 1 chain OS=Felis catus OX=9685 GN=COL16A1 PE=4 SV=3	M3WN20	1555	1584	30	1610	0.3	0.4	0.35	0.3405797	1035	168	1503	0.6578947	TRUE
Felis catus (Cat) (Felis silvestris catus) (Strain: Abyssinian)	Eukaryota/Amorphea/Obazoa/Opisthokonta/Holozoa/Filozoa/Choanozoa/Metazoa/Eumetazoa/Bilateria/Deuterostomia/Chordata/Olfactores/Craniata/Vertebrata/Euteleostomi/Mammalia/Eutheria/Laurasiatheria/Carnivora/Feliformia/Felidae/Felinae/Felis/Felis catus (Cat) (Felis silvestris catus) (Strain: Abyssinian) (OX=9685)	Amorphea	Obazoa	Opisthokonta	Holozoa	Filozoa	Choanozoa	Metazoa	Felidae	Felis	catus	9685	tr|A0A2I2V5G4|A0A2I2V5G4_FELCA Collagen type X alpha 1 chain OS=Felis catus OX=9685 GN=COL10A1 PE=4 SV=1	A0A2I2V5G4	30	35	6	674	0.5	0	0.25	0.3967742	465	180	1503	0.6578947	TRUE
Felis catus (Cat) (Felis silvestris catus) (Strain: Abyssinian)	Eukaryota/Amorphea/Obazoa/Opisthokonta/Holozoa/Filozoa/Choanozoa/Metazoa/Eumetazoa/Bilateria/Deuterostomia/Chordata/Olfactores/Craniata/Vertebrata/Euteleostomi/Mammalia/Eutheria/Laurasiatheria/Carnivora/Feliformia/Felidae/Felinae/Felis/Felis catus (Cat) (Felis silvestris catus) (Strain: Abyssinian) (OX=9685)	Amorphea	Obazoa	Opisthokonta	Holozoa	Filozoa	Choanozoa	Metazoa	Felidae	Felis	catus	9685	tr|A0A2I2V5G4|A0A2I2V5G4_FELCA Collagen type X alpha 1 chain OS=Felis catus OX=9685 GN=COL10A1 PE=4 SV=1	A0A2I2V5G4	57	86	30	674	0.5	0.5	0.5	0.3967742	465	180	1503	0.6578947	TRUE
Felis catus (Cat) (Felis silvestris catus) (Strain: Abyssinian)	Eukaryota/Amorphea/Obazoa/Opisthokonta/Holozoa/Filozoa/Choanozoa/Metazoa/Eumetazoa/Bilateria/Deuterostomia/Chordata/Olfactores/Craniata/Vertebrata/Euteleostomi/Mammalia/Eutheria/Laurasiatheria/Carnivora/Feliformia/Felidae/Felinae/Felis/Felis catus (Cat) (Felis silvestris catus) (Strain: Abyssinian) (OX=9685)	Amorphea	Obazoa	Opisthokonta	Holozoa	Filozoa	Choanozoa	Metazoa	Felidae	Felis	catus	9685	tr|A0A2I2V5G4|A0A2I2V5G4_FELCA Collagen type X alpha 1 chain OS=Felis catus OX=9685 GN=COL10A1 PE=4 SV=1	A0A2I2V5G4	89	103	15	674	0.6	0.6	0.6	0.3967742	465	180	1503	0.6578947	TRUE
Felis catus (Cat) (Felis silvestris catus) (Strain: Abyssinian)	Eukaryota/Amorphea/Obazoa/Opisthokonta/Holozoa/Filozoa/Choanozoa/Metazoa/Eumetazoa/Bilateria/Deuterostomia/Chordata/Olfactores/Craniata/Vertebrata/Euteleostomi/Mammalia/Eutheria/Laurasiatheria/Carnivora/Feliformia/Felidae/Felinae/Felis/Felis catus (Cat) (Felis silvestris catus) (Strain: Abyssinian) (OX=9685)	Amorphea	Obazoa	Opisthokonta	Holozoa	Filozoa	Choanozoa	Metazoa	Felidae	Felis	catus	9685	tr|A0A2I2V5G4|A0A2I2V5G4_FELCA Collagen type X alpha 1 chain OS=Felis catus OX=9685 GN=COL10A1 PE=4 SV=1	A0A2I2V5G4	106	153	48	674	0.375	0.5625	0.46875	0.3967742	465	180	1503	0.6578947	TRUE
Felis catus (Cat) (Felis silvestris catus) (Strain: Abyssinian)	Eukaryota/Amorphea/Obazoa/Opisthokonta/Holozoa/Filozoa/Choanozoa/Metazoa/Eumetazoa/Bilateria/Deuterostomia/Chordata/Olfactores/Craniata/Vertebrata/Euteleostomi/Mammalia/Eutheria/Laurasiatheria/Carnivora/Feliformia/Felidae/Felinae/Felis/Felis catus (Cat) (Felis silvestris catus) (Strain: Abyssinian) (OX=9685)	Amorphea	Obazoa	Opisthokonta	Holozoa	Filozoa	Choanozoa	Metazoa	Felidae	Felis	catus	9685	tr|A0A2I2V5G4|A0A2I2V5G4_FELCA Collagen type X alpha 1 chain OS=Felis catus OX=9685 GN=COL10A1 PE=4 SV=1	A0A2I2V5G4	156	194	39	674	0.1538462	0.4615385	0.3076923	0.3967742	465	180	1503	0.6578947	TRUE
Felis catus (Cat) (Felis silvestris catus) (Strain: Abyssinian)	Eukaryota/Amorphea/Obazoa/Opisthokonta/Holozoa/Filozoa/Choanozoa/Metazoa/Eumetazoa/Bilateria/Deuterostomia/Chordata/Olfactores/Craniata/Vertebrata/Euteleostomi/Mammalia/Eutheria/Laurasiatheria/Carnivora/Feliformia/Felidae/Felinae/Felis/Felis catus (Cat) (Felis silvestris catus) (Strain: Abyssinian) (OX=9685)	Amorphea	Obazoa	Opisthokonta	Holozoa	Filozoa	Choanozoa	Metazoa	Felidae	Felis	catus	9685	tr|A0A2I2V5G4|A0A2I2V5G4_FELCA Collagen type X alpha 1 chain OS=Felis catus OX=9685 GN=COL10A1 PE=4 SV=1	A0A2I2V5G4	197	220	24	674	0.375	0.5	0.4375	0.3967742	465	180	1503	0.6578947	TRUE
Felis catus (Cat) (Felis silvestris catus) (Strain: Abyssinian)	Eukaryota/Amorphea/Obazoa/Opisthokonta/Holozoa/Filozoa/Choanozoa/Metazoa/Eumetazoa/Bilateria/Deuterostomia/Chordata/Olfactores/Craniata/Vertebrata/Euteleostomi/Mammalia/Eutheria/Laurasiatheria/Carnivora/Feliformia/Felidae/Felinae/Felis/Felis catus (Cat) (Felis silvestris catus) (Strain: Abyssinian) (OX=9685)	Amorphea	Obazoa	Opisthokonta	Holozoa	Filozoa	Choanozoa	Metazoa	Felidae	Felis	catus	9685	tr|A0A2I2V5G4|A0A2I2V5G4_FELCA Collagen type X alpha 1 chain OS=Felis catus OX=9685 GN=COL10A1 PE=4 SV=1	A0A2I2V5G4	223	264	42	674	0.3571429	0.3571429	0.3571429	0.3967742	465	180	1503	0.6578947	TRUE
Felis catus (Cat) (Felis silvestris catus) (Strain: Abyssinian)	Eukaryota/Amorphea/Obazoa/Opisthokonta/Holozoa/Filozoa/Choanozoa/Metazoa/Eumetazoa/Bilateria/Deuterostomia/Chordata/Olfactores/Craniata/Vertebrata/Euteleostomi/Mammalia/Eutheria/Laurasiatheria/Carnivora/Feliformia/Felidae/Felinae/Felis/Felis catus (Cat) (Felis silvestris catus) (Strain: Abyssinian) (OX=9685)	Amorphea	Obazoa	Opisthokonta	Holozoa	Filozoa	Choanozoa	Metazoa	Felidae	Felis	catus	9685	tr|A0A2I2V5G4|A0A2I2V5G4_FELCA Collagen type X alpha 1 chain OS=Felis catus OX=9685 GN=COL10A1 PE=4 SV=1	A0A2I2V5G4	267	299	33	674	0	0.7272727	0.3636364	0.3967742	465	180	1503	0.6578947	TRUE
Felis catus (Cat) (Felis silvestris catus) (Strain: Abyssinian)	Eukaryota/Amorphea/Obazoa/Opisthokonta/Holozoa/Filozoa/Choanozoa/Metazoa/Eumetazoa/Bilateria/Deuterostomia/Chordata/Olfactores/Craniata/Vertebrata/Euteleostomi/Mammalia/Eutheria/Laurasiatheria/Carnivora/Feliformia/Felidae/Felinae/Felis/Felis catus (Cat) (Felis silvestris catus) (Strain: Abyssinian) (OX=9685)	Amorphea	Obazoa	Opisthokonta	Holozoa	Filozoa	Choanozoa	Metazoa	Felidae	Felis	catus	9685	tr|A0A2I2V5G4|A0A2I2V5G4_FELCA Collagen type X alpha 1 chain OS=Felis catus OX=9685 GN=COL10A1 PE=4 SV=1	A0A2I2V5G4	302	481	180	674	0.2833333	0.4333333	0.3583333	0.3967742	465	180	1503	0.6578947	TRUE
Felis catus (Cat) (Felis silvestris catus) (Strain: Abyssinian)	Eukaryota/Amorphea/Obazoa/Opisthokonta/Holozoa/Filozoa/Choanozoa/Metazoa/Eumetazoa/Bilateria/Deuterostomia/Chordata/Olfactores/Craniata/Vertebrata/Euteleostomi/Mammalia/Eutheria/Laurasiatheria/Carnivora/Feliformia/Felidae/Felinae/Felis/Felis catus (Cat) (Felis silvestris catus) (Strain: Abyssinian) (OX=9685)	Amorphea	Obazoa	Opisthokonta	Holozoa	Filozoa	Choanozoa	Metazoa	Felidae	Felis	catus	9685	tr|A0A2I2V5G4|A0A2I2V5G4_FELCA Collagen type X alpha 1 chain OS=Felis catus OX=9685 GN=COL10A1 PE=4 SV=1	A0A2I2V5G4	484	519	36	674	0.5833333	0.5833333	0.5833333	0.3967742	465	180	1503	0.6578947	TRUE
Felis catus (Cat) (Felis silvestris catus) (Strain: Abyssinian)	Eukaryota/Amorphea/Obazoa/Opisthokonta/Holozoa/Filozoa/Choanozoa/Metazoa/Eumetazoa/Bilateria/Deuterostomia/Chordata/Olfactores/Craniata/Vertebrata/Euteleostomi/Mammalia/Eutheria/Laurasiatheria/Carnivora/Feliformia/Felidae/Felinae/Felis/Felis catus (Cat) (Felis silvestris catus) (Strain: Abyssinian) (OX=9685)	Amorphea	Obazoa	Opisthokonta	Holozoa	Filozoa	Choanozoa	Metazoa	Felidae	Felis	catus	9685	tr|A0A2I2V5G4|A0A2I2V5G4_FELCA Collagen type X alpha 1 chain OS=Felis catus OX=9685 GN=COL10A1 PE=4 SV=1	A0A2I2V5G4	539	544	6	674	0	0.5	0.25	0.3967742	465	180	1503	0.6578947	TRUE
Felis catus (Cat) (Felis silvestris catus) (Strain: Abyssinian)	Eukaryota/Amorphea/Obazoa/Opisthokonta/Holozoa/Filozoa/Choanozoa/Metazoa/Eumetazoa/Bilateria/Deuterostomia/Chordata/Olfactores/Craniata/Vertebrata/Euteleostomi/Mammalia/Eutheria/Laurasiatheria/Carnivora/Feliformia/Felidae/Felinae/Felis/Felis catus (Cat) (Felis silvestris catus) (Strain: Abyssinian) (OX=9685)	Amorphea	Obazoa	Opisthokonta	Holozoa	Filozoa	Choanozoa	Metazoa	Felidae	Felis	catus	9685	tr|A0A2I2V5G4|A0A2I2V5G4_FELCA Collagen type X alpha 1 chain OS=Felis catus OX=9685 GN=COL10A1 PE=4 SV=1	A0A2I2V5G4	652	657	6	674	0	0	0	0.3967742	465	180	1503	0.6578947	TRUE
Leptonychotes weddellii (Weddell seal) (Otaria weddellii)	Eukaryota/Amorphea/Obazoa/Opisthokonta/Holozoa/Filozoa/Choanozoa/Metazoa/Eumetazoa/Bilateria/Deuterostomia/Chordata/Olfactores/Craniata/Vertebrata/Euteleostomi/Mammalia/Eutheria/Laurasiatheria/Carnivora/Caniformia/Phocidae/Leptonychotes/Leptonychotes weddellii (Weddell seal) (Otaria weddellii) (OX=9713)	Amorphea	Obazoa	Opisthokonta	Holozoa	Filozoa	Choanozoa	Metazoa	Phocidae	Leptonychotes	weddellii	9713	tr|A0A7F8R833|A0A7F8R833_LEPWE Complement C1q subcomponent subunit A OS=Leptonychotes weddellii OX=9713 GN=C1QA PE=4 SV=1	A0A7F8R833	31	60	30	245	0.1	0.4	0.25	0.2884615	78	48	1509	0.462963	TRUE
Leptonychotes weddellii (Weddell seal) (Otaria weddellii)	Eukaryota/Amorphea/Obazoa/Opisthokonta/Holozoa/Filozoa/Choanozoa/Metazoa/Eumetazoa/Bilateria/Deuterostomia/Chordata/Olfactores/Craniata/Vertebrata/Euteleostomi/Mammalia/Eutheria/Laurasiatheria/Carnivora/Caniformia/Phocidae/Leptonychotes/Leptonychotes weddellii (Weddell seal) (Otaria weddellii) (OX=9713)	Amorphea	Obazoa	Opisthokonta	Holozoa	Filozoa	Choanozoa	Metazoa	Phocidae	Leptonychotes	weddellii	9713	tr|A0A7F8R833|A0A7F8R833_LEPWE Complement C1q subcomponent subunit A OS=Leptonychotes weddellii OX=9713 GN=C1QA PE=4 SV=1	A0A7F8R833	62	109	48	245	0.1875	0.4375	0.3125	0.2884615	78	48	1509	0.462963	TRUE
Felis catus (Cat) (Felis silvestris catus) (Strain: Abyssinian)	Eukaryota/Amorphea/Obazoa/Opisthokonta/Holozoa/Filozoa/Choanozoa/Metazoa/Eumetazoa/Bilateria/Deuterostomia/Chordata/Olfactores/Craniata/Vertebrata/Euteleostomi/Mammalia/Eutheria/Laurasiatheria/Carnivora/Feliformia/Felidae/Felinae/Felis/Felis catus (Cat) (Felis silvestris catus) (Strain: Abyssinian) (OX=9685)	Amorphea	Obazoa	Opisthokonta	Holozoa	Filozoa	Choanozoa	Metazoa	Felidae	Felis	catus	9685	tr|M3X5U9|M3X5U9_FELCA C1q and TNF related 3 OS=Felis catus OX=9685 GN=C1QTNF3 PE=4 SV=1	M3X5U9	48	53	6	319	0	0	0	0.24	75	63	1503	0.6578947	TRUE
Felis catus (Cat) (Felis silvestris catus) (Strain: Abyssinian)	Eukaryota/Amorphea/Obazoa/Opisthokonta/Holozoa/Filozoa/Choanozoa/Metazoa/Eumetazoa/Bilateria/Deuterostomia/Chordata/Olfactores/Craniata/Vertebrata/Euteleostomi/Mammalia/Eutheria/Laurasiatheria/Carnivora/Feliformia/Felidae/Felinae/Felis/Felis catus (Cat) (Felis silvestris catus) (Strain: Abyssinian) (OX=9685)	Amorphea	Obazoa	Opisthokonta	Holozoa	Filozoa	Choanozoa	Metazoa	Felidae	Felis	catus	9685	tr|M3X5U9|M3X5U9_FELCA C1q and TNF related 3 OS=Felis catus OX=9685 GN=C1QTNF3 PE=4 SV=1	M3X5U9	124	186	63	319	0.2380952	0.2857143	0.2619048	0.24	75	63	1503	0.6578947	TRUE
Felis catus (Cat) (Felis silvestris catus) (Strain: Abyssinian)	Eukaryota/Amorphea/Obazoa/Opisthokonta/Holozoa/Filozoa/Choanozoa/Metazoa/Eumetazoa/Bilateria/Deuterostomia/Chordata/Olfactores/Craniata/Vertebrata/Euteleostomi/Mammalia/Eutheria/Laurasiatheria/Carnivora/Feliformia/Felidae/Felinae/Felis/Felis catus (Cat) (Felis silvestris catus) (Strain: Abyssinian) (OX=9685)	Amorphea	Obazoa	Opisthokonta	Holozoa	Filozoa	Choanozoa	Metazoa	Felidae	Felis	catus	9685	tr|M3X5U9|M3X5U9_FELCA C1q and TNF related 3 OS=Felis catus OX=9685 GN=C1QTNF3 PE=4 SV=1	M3X5U9	226	231	6	319	0	0.5	0.25	0.24	75	63	1503	0.6578947	TRUE
Leptonychotes weddellii (Weddell seal) (Otaria weddellii)	Eukaryota/Amorphea/Obazoa/Opisthokonta/Holozoa/Filozoa/Choanozoa/Metazoa/Eumetazoa/Bilateria/Deuterostomia/Chordata/Olfactores/Craniata/Vertebrata/Euteleostomi/Mammalia/Eutheria/Laurasiatheria/Carnivora/Caniformia/Phocidae/Leptonychotes/Leptonychotes weddellii (Weddell seal) (Otaria weddellii) (OX=9713)	Amorphea	Obazoa	Opisthokonta	Holozoa	Filozoa	Choanozoa	Metazoa	Phocidae	Leptonychotes	weddellii	9713	tr|A0A2U3YXX6|A0A2U3YXX6_LEPWE EMI domain-containing protein 1 isoform X6 OS=Leptonychotes weddellii OX=9713 GN=EMID1 PE=4 SV=1	A0A2U3YXX6	98	103	6	445	0	0	0	0.3813559	177	78	1509	0.462963	TRUE
Leptonychotes weddellii (Weddell seal) (Otaria weddellii)	Eukaryota/Amorphea/Obazoa/Opisthokonta/Holozoa/Filozoa/Choanozoa/Metazoa/Eumetazoa/Bilateria/Deuterostomia/Chordata/Olfactores/Craniata/Vertebrata/Euteleostomi/Mammalia/Eutheria/Laurasiatheria/Carnivora/Caniformia/Phocidae/Leptonychotes/Leptonychotes weddellii (Weddell seal) (Otaria weddellii) (OX=9713)	Amorphea	Obazoa	Opisthokonta	Holozoa	Filozoa	Choanozoa	Metazoa	Phocidae	Leptonychotes	weddellii	9713	tr|A0A2U3YXX6|A0A2U3YXX6_LEPWE EMI domain-containing protein 1 isoform X6 OS=Leptonychotes weddellii OX=9713 GN=EMID1 PE=4 SV=1	A0A2U3YXX6	109	114	6	445	0	0	0	0.3813559	177	78	1509	0.462963	TRUE
Leptonychotes weddellii (Weddell seal) (Otaria weddellii)	Eukaryota/Amorphea/Obazoa/Opisthokonta/Holozoa/Filozoa/Choanozoa/Metazoa/Eumetazoa/Bilateria/Deuterostomia/Chordata/Olfactores/Craniata/Vertebrata/Euteleostomi/Mammalia/Eutheria/Laurasiatheria/Carnivora/Caniformia/Phocidae/Leptonychotes/Leptonychotes weddellii (Weddell seal) (Otaria weddellii) (OX=9713)	Amorphea	Obazoa	Opisthokonta	Holozoa	Filozoa	Choanozoa	Metazoa	Phocidae	Leptonychotes	weddellii	9713	tr|A0A2U3YXX6|A0A2U3YXX6_LEPWE EMI domain-containing protein 1 isoform X6 OS=Leptonychotes weddellii OX=9713 GN=EMID1 PE=4 SV=1	A0A2U3YXX6	187	195	9	445	0	0.3333333	0.1666667	0.3813559	177	78	1509	0.462963	TRUE
Leptonychotes weddellii (Weddell seal) (Otaria weddellii)	Eukaryota/Amorphea/Obazoa/Opisthokonta/Holozoa/Filozoa/Choanozoa/Metazoa/Eumetazoa/Bilateria/Deuterostomia/Chordata/Olfactores/Craniata/Vertebrata/Euteleostomi/Mammalia/Eutheria/Laurasiatheria/Carnivora/Caniformia/Phocidae/Leptonychotes/Leptonychotes weddellii (Weddell seal) (Otaria weddellii) (OX=9713)	Amorphea	Obazoa	Opisthokonta	Holozoa	Filozoa	Choanozoa	Metazoa	Phocidae	Leptonychotes	weddellii	9713	tr|A0A2U3YXX6|A0A2U3YXX6_LEPWE EMI domain-containing protein 1 isoform X6 OS=Leptonychotes weddellii OX=9713 GN=EMID1 PE=4 SV=1	A0A2U3YXX6	199	264	66	445	0.5454545	0.5	0.5227273	0.3813559	177	78	1509	0.462963	TRUE
Leptonychotes weddellii (Weddell seal) (Otaria weddellii)	Eukaryota/Amorphea/Obazoa/Opisthokonta/Holozoa/Filozoa/Choanozoa/Metazoa/Eumetazoa/Bilateria/Deuterostomia/Chordata/Olfactores/Craniata/Vertebrata/Euteleostomi/Mammalia/Eutheria/Laurasiatheria/Carnivora/Caniformia/Phocidae/Leptonychotes/Leptonychotes weddellii (Weddell seal) (Otaria weddellii) (OX=9713)	Amorphea	Obazoa	Opisthokonta	Holozoa	Filozoa	Choanozoa	Metazoa	Phocidae	Leptonychotes	weddellii	9713	tr|A0A2U3YXX6|A0A2U3YXX6_LEPWE EMI domain-containing protein 1 isoform X6 OS=Leptonychotes weddellii OX=9713 GN=EMID1 PE=4 SV=1	A0A2U3YXX6	296	373	78	445	0.3846154	0.3846154	0.3846154	0.3813559	177	78	1509	0.462963	TRUE
Leptonychotes weddellii (Weddell seal) (Otaria weddellii)	Eukaryota/Amorphea/Obazoa/Opisthokonta/Holozoa/Filozoa/Choanozoa/Metazoa/Eumetazoa/Bilateria/Deuterostomia/Chordata/Olfactores/Craniata/Vertebrata/Euteleostomi/Mammalia/Eutheria/Laurasiatheria/Carnivora/Caniformia/Phocidae/Leptonychotes/Leptonychotes weddellii (Weddell seal) (Otaria weddellii) (OX=9713)	Amorphea	Obazoa	Opisthokonta	Holozoa	Filozoa	Choanozoa	Metazoa	Phocidae	Leptonychotes	weddellii	9713	tr|A0A2U3YXX6|A0A2U3YXX6_LEPWE EMI domain-containing protein 1 isoform X6 OS=Leptonychotes weddellii OX=9713 GN=EMID1 PE=4 SV=1	A0A2U3YXX6	412	417	6	445	0.5	0	0.25	0.3813559	177	78	1509	0.462963	TRUE
Leptonychotes weddellii (Weddell seal) (Otaria weddellii)	Eukaryota/Amorphea/Obazoa/Opisthokonta/Holozoa/Filozoa/Choanozoa/Metazoa/Eumetazoa/Bilateria/Deuterostomia/Chordata/Olfactores/Craniata/Vertebrata/Euteleostomi/Mammalia/Eutheria/Laurasiatheria/Carnivora/Caniformia/Phocidae/Leptonychotes/Leptonychotes weddellii (Weddell seal) (Otaria weddellii) (OX=9713)	Amorphea	Obazoa	Opisthokonta	Holozoa	Filozoa	Choanozoa	Metazoa	Phocidae	Leptonychotes	weddellii	9713	tr|A0A2U3YXX6|A0A2U3YXX6_LEPWE EMI domain-containing protein 1 isoform X6 OS=Leptonychotes weddellii OX=9713 GN=EMID1 PE=4 SV=1	A0A2U3YXX6	424	429	6	445	0	0	0	0.3813559	177	78	1509	0.462963	TRUE
Leptonychotes weddellii (Weddell seal) (Otaria weddellii)	Eukaryota/Amorphea/Obazoa/Opisthokonta/Holozoa/Filozoa/Choanozoa/Metazoa/Eumetazoa/Bilateria/Deuterostomia/Chordata/Olfactores/Craniata/Vertebrata/Euteleostomi/Mammalia/Eutheria/Laurasiatheria/Carnivora/Caniformia/Phocidae/Leptonychotes/Leptonychotes weddellii (Weddell seal) (Otaria weddellii) (OX=9713)	Amorphea	Obazoa	Opisthokonta	Holozoa	Filozoa	Choanozoa	Metazoa	Phocidae	Leptonychotes	weddellii	9713	tr|A0A7F8QB80|A0A7F8QB80_LEPWE collagen alpha-2(V) chain-like OS=Leptonychotes weddellii OX=9713 GN=LOC102733352 PE=4 SV=1	A0A7F8QB80	3	431	429	869	0.2727273	0.3496503	0.3111888	0.321608	597	429	1509	0.462963	TRUE
Leptonychotes weddellii (Weddell seal) (Otaria weddellii)	Eukaryota/Amorphea/Obazoa/Opisthokonta/Holozoa/Filozoa/Choanozoa/Metazoa/Eumetazoa/Bilateria/Deuterostomia/Chordata/Olfactores/Craniata/Vertebrata/Euteleostomi/Mammalia/Eutheria/Laurasiatheria/Carnivora/Caniformia/Phocidae/Leptonychotes/Leptonychotes weddellii (Weddell seal) (Otaria weddellii) (OX=9713)	Amorphea	Obazoa	Opisthokonta	Holozoa	Filozoa	Choanozoa	Metazoa	Phocidae	Leptonychotes	weddellii	9713	tr|A0A7F8QB80|A0A7F8QB80_LEPWE collagen alpha-2(V) chain-like OS=Leptonychotes weddellii OX=9713 GN=LOC102733352 PE=4 SV=1	A0A7F8QB80	438	599	162	869	0.3888889	0.3333333	0.3611111	0.321608	597	429	1509	0.462963	TRUE
Leptonychotes weddellii (Weddell seal) (Otaria weddellii)	Eukaryota/Amorphea/Obazoa/Opisthokonta/Holozoa/Filozoa/Choanozoa/Metazoa/Eumetazoa/Bilateria/Deuterostomia/Chordata/Olfactores/Craniata/Vertebrata/Euteleostomi/Mammalia/Eutheria/Laurasiatheria/Carnivora/Caniformia/Phocidae/Leptonychotes/Leptonychotes weddellii (Weddell seal) (Otaria weddellii) (OX=9713)	Amorphea	Obazoa	Opisthokonta	Holozoa	Filozoa	Choanozoa	Metazoa	Phocidae	Leptonychotes	weddellii	9713	tr|A0A7F8QB80|A0A7F8QB80_LEPWE collagen alpha-2(V) chain-like OS=Leptonychotes weddellii OX=9713 GN=LOC102733352 PE=4 SV=1	A0A7F8QB80	825	830	6	869	0	0	0	0.321608	597	429	1509	0.462963	TRUE
Felis catus (Cat) (Felis silvestris catus) (Strain: Abyssinian)	Eukaryota/Amorphea/Obazoa/Opisthokonta/Holozoa/Filozoa/Choanozoa/Metazoa/Eumetazoa/Bilateria/Deuterostomia/Chordata/Olfactores/Craniata/Vertebrata/Euteleostomi/Mammalia/Eutheria/Laurasiatheria/Carnivora/Feliformia/Felidae/Felinae/Felis/Felis catus (Cat) (Felis silvestris catus) (Strain: Abyssinian) (OX=9685)	Amorphea	Obazoa	Opisthokonta	Holozoa	Filozoa	Choanozoa	Metazoa	Felidae	Felis	catus	9685	tr|A0A337SJF8|A0A337SJF8_FELCA Collagen type XIII alpha 1 chain OS=Felis catus OX=9685 GN=COL13A1 PE=4 SV=1	A0A337SJF8	13	18	6	668	0.5	0	0.25	0.3121212	495	120	1503	0.6578947	TRUE
Felis catus (Cat) (Felis silvestris catus) (Strain: Abyssinian)	Eukaryota/Amorphea/Obazoa/Opisthokonta/Holozoa/Filozoa/Choanozoa/Metazoa/Eumetazoa/Bilateria/Deuterostomia/Chordata/Olfactores/Craniata/Vertebrata/Euteleostomi/Mammalia/Eutheria/Laurasiatheria/Carnivora/Feliformia/Felidae/Felinae/Felis/Felis catus (Cat) (Felis silvestris catus) (Strain: Abyssinian) (OX=9685)	Amorphea	Obazoa	Opisthokonta	Holozoa	Filozoa	Choanozoa	Metazoa	Felidae	Felis	catus	9685	tr|A0A337SJF8|A0A337SJF8_FELCA Collagen type XIII alpha 1 chain OS=Felis catus OX=9685 GN=COL13A1 PE=4 SV=1	A0A337SJF8	43	48	6	668	0	0	0	0.3121212	495	120	1503	0.6578947	TRUE
Felis catus (Cat) (Felis silvestris catus) (Strain: Abyssinian)	Eukaryota/Amorphea/Obazoa/Opisthokonta/Holozoa/Filozoa/Choanozoa/Metazoa/Eumetazoa/Bilateria/Deuterostomia/Chordata/Olfactores/Craniata/Vertebrata/Euteleostomi/Mammalia/Eutheria/Laurasiatheria/Carnivora/Feliformia/Felidae/Felinae/Felis/Felis catus (Cat) (Felis silvestris catus) (Strain: Abyssinian) (OX=9685)	Amorphea	Obazoa	Opisthokonta	Holozoa	Filozoa	Choanozoa	Metazoa	Felidae	Felis	catus	9685	tr|A0A337SJF8|A0A337SJF8_FELCA Collagen type XIII alpha 1 chain OS=Felis catus OX=9685 GN=COL13A1 PE=4 SV=1	A0A337SJF8	123	155	33	668	0.1818182	0.4545455	0.3181818	0.3121212	495	120	1503	0.6578947	TRUE
Felis catus (Cat) (Felis silvestris catus) (Strain: Abyssinian)	Eukaryota/Amorphea/Obazoa/Opisthokonta/Holozoa/Filozoa/Choanozoa/Metazoa/Eumetazoa/Bilateria/Deuterostomia/Chordata/Olfactores/Craniata/Vertebrata/Euteleostomi/Mammalia/Eutheria/Laurasiatheria/Carnivora/Feliformia/Felidae/Felinae/Felis/Felis catus (Cat) (Felis silvestris catus) (Strain: Abyssinian) (OX=9685)	Amorphea	Obazoa	Opisthokonta	Holozoa	Filozoa	Choanozoa	Metazoa	Felidae	Felis	catus	9685	tr|A0A337SJF8|A0A337SJF8_FELCA Collagen type XIII alpha 1 chain OS=Felis catus OX=9685 GN=COL13A1 PE=4 SV=1	A0A337SJF8	158	217	60	668	0.3	0.35	0.325	0.3121212	495	120	1503	0.6578947	TRUE
Felis catus (Cat) (Felis silvestris catus) (Strain: Abyssinian)	Eukaryota/Amorphea/Obazoa/Opisthokonta/Holozoa/Filozoa/Choanozoa/Metazoa/Eumetazoa/Bilateria/Deuterostomia/Chordata/Olfactores/Craniata/Vertebrata/Euteleostomi/Mammalia/Eutheria/Laurasiatheria/Carnivora/Feliformia/Felidae/Felinae/Felis/Felis catus (Cat) (Felis silvestris catus) (Strain: Abyssinian) (OX=9685)	Amorphea	Obazoa	Opisthokonta	Holozoa	Filozoa	Choanozoa	Metazoa	Felidae	Felis	catus	9685	tr|A0A337SJF8|A0A337SJF8_FELCA Collagen type XIII alpha 1 chain OS=Felis catus OX=9685 GN=COL13A1 PE=4 SV=1	A0A337SJF8	240	317	78	668	0.3846154	0.4615385	0.4230769	0.3121212	495	120	1503	0.6578947	TRUE
Felis catus (Cat) (Felis silvestris catus) (Strain: Abyssinian)	Eukaryota/Amorphea/Obazoa/Opisthokonta/Holozoa/Filozoa/Choanozoa/Metazoa/Eumetazoa/Bilateria/Deuterostomia/Chordata/Olfactores/Craniata/Vertebrata/Euteleostomi/Mammalia/Eutheria/Laurasiatheria/Carnivora/Feliformia/Felidae/Felinae/Felis/Felis catus (Cat) (Felis silvestris catus) (Strain: Abyssinian) (OX=9685)	Amorphea	Obazoa	Opisthokonta	Holozoa	Filozoa	Choanozoa	Metazoa	Felidae	Felis	catus	9685	tr|A0A337SJF8|A0A337SJF8_FELCA Collagen type XIII alpha 1 chain OS=Felis catus OX=9685 GN=COL13A1 PE=4 SV=1	A0A337SJF8	320	358	39	668	0	0.2307692	0.1153846	0.3121212	495	120	1503	0.6578947	TRUE
Felis catus (Cat) (Felis silvestris catus) (Strain: Abyssinian)	Eukaryota/Amorphea/Obazoa/Opisthokonta/Holozoa/Filozoa/Choanozoa/Metazoa/Eumetazoa/Bilateria/Deuterostomia/Chordata/Olfactores/Craniata/Vertebrata/Euteleostomi/Mammalia/Eutheria/Laurasiatheria/Carnivora/Feliformia/Felidae/Felinae/Felis/Felis catus (Cat) (Felis silvestris catus) (Strain: Abyssinian) (OX=9685)	Amorphea	Obazoa	Opisthokonta	Holozoa	Filozoa	Choanozoa	Metazoa	Felidae	Felis	catus	9685	tr|A0A337SJF8|A0A337SJF8_FELCA Collagen type XIII alpha 1 chain OS=Felis catus OX=9685 GN=COL13A1 PE=4 SV=1	A0A337SJF8	361	420	60	668	0.3	0.35	0.325	0.3121212	495	120	1503	0.6578947	TRUE
Felis catus (Cat) (Felis silvestris catus) (Strain: Abyssinian)	Eukaryota/Amorphea/Obazoa/Opisthokonta/Holozoa/Filozoa/Choanozoa/Metazoa/Eumetazoa/Bilateria/Deuterostomia/Chordata/Olfactores/Craniata/Vertebrata/Euteleostomi/Mammalia/Eutheria/Laurasiatheria/Carnivora/Feliformia/Felidae/Felinae/Felis/Felis catus (Cat) (Felis silvestris catus) (Strain: Abyssinian) (OX=9685)	Amorphea	Obazoa	Opisthokonta	Holozoa	Filozoa	Choanozoa	Metazoa	Felidae	Felis	catus	9685	tr|A0A337SJF8|A0A337SJF8_FELCA Collagen type XIII alpha 1 chain OS=Felis catus OX=9685 GN=COL13A1 PE=4 SV=1	A0A337SJF8	442	528	87	668	0.3103448	0.4137931	0.362069	0.3121212	495	120	1503	0.6578947	TRUE
Felis catus (Cat) (Felis silvestris catus) (Strain: Abyssinian)	Eukaryota/Amorphea/Obazoa/Opisthokonta/Holozoa/Filozoa/Choanozoa/Metazoa/Eumetazoa/Bilateria/Deuterostomia/Chordata/Olfactores/Craniata/Vertebrata/Euteleostomi/Mammalia/Eutheria/Laurasiatheria/Carnivora/Feliformia/Felidae/Felinae/Felis/Felis catus (Cat) (Felis silvestris catus) (Strain: Abyssinian) (OX=9685)	Amorphea	Obazoa	Opisthokonta	Holozoa	Filozoa	Choanozoa	Metazoa	Felidae	Felis	catus	9685	tr|A0A337SJF8|A0A337SJF8_FELCA Collagen type XIII alpha 1 chain OS=Felis catus OX=9685 GN=COL13A1 PE=4 SV=1	A0A337SJF8	531	650	120	668	0.3	0.25	0.275	0.3121212	495	120	1503	0.6578947	TRUE
Felis catus (Cat) (Felis silvestris catus) (Strain: Abyssinian)	Eukaryota/Amorphea/Obazoa/Opisthokonta/Holozoa/Filozoa/Choanozoa/Metazoa/Eumetazoa/Bilateria/Deuterostomia/Chordata/Olfactores/Craniata/Vertebrata/Euteleostomi/Mammalia/Eutheria/Laurasiatheria/Carnivora/Feliformia/Felidae/Felinae/Felis/Felis catus (Cat) (Felis silvestris catus) (Strain: Abyssinian) (OX=9685)	Amorphea	Obazoa	Opisthokonta	Holozoa	Filozoa	Choanozoa	Metazoa	Felidae	Felis	catus	9685	tr|A0A337SJF8|A0A337SJF8_FELCA Collagen type XIII alpha 1 chain OS=Felis catus OX=9685 GN=COL13A1 PE=4 SV=1	A0A337SJF8	656	661	6	668	0	0.5	0.25	0.3121212	495	120	1503	0.6578947	TRUE
Leptonychotes weddellii (Weddell seal) (Otaria weddellii)	Eukaryota/Amorphea/Obazoa/Opisthokonta/Holozoa/Filozoa/Choanozoa/Metazoa/Eumetazoa/Bilateria/Deuterostomia/Chordata/Olfactores/Craniata/Vertebrata/Euteleostomi/Mammalia/Eutheria/Laurasiatheria/Carnivora/Caniformia/Phocidae/Leptonychotes/Leptonychotes weddellii (Weddell seal) (Otaria weddellii) (OX=9713)	Amorphea	Obazoa	Opisthokonta	Holozoa	Filozoa	Choanozoa	Metazoa	Phocidae	Leptonychotes	weddellii	9713	tr|A0A7F8PVJ8|A0A7F8PVJ8_LEPWE collagen alpha-3(VI) chain isoform X1 OS=Leptonychotes weddellii OX=9713 GN=COL6A3 PE=4 SV=1	A0A7F8PVJ8	225	230	6	2914	0	0	0	0.1791667	360	135	1509	0.462963	TRUE
Leptonychotes weddellii (Weddell seal) (Otaria weddellii)	Eukaryota/Amorphea/Obazoa/Opisthokonta/Holozoa/Filozoa/Choanozoa/Metazoa/Eumetazoa/Bilateria/Deuterostomia/Chordata/Olfactores/Craniata/Vertebrata/Euteleostomi/Mammalia/Eutheria/Laurasiatheria/Carnivora/Caniformia/Phocidae/Leptonychotes/Leptonychotes weddellii (Weddell seal) (Otaria weddellii) (OX=9713)	Amorphea	Obazoa	Opisthokonta	Holozoa	Filozoa	Choanozoa	Metazoa	Phocidae	Leptonychotes	weddellii	9713	tr|A0A7F8PVJ8|A0A7F8PVJ8_LEPWE collagen alpha-3(VI) chain isoform X1 OS=Leptonychotes weddellii OX=9713 GN=COL6A3 PE=4 SV=1	A0A7F8PVJ8	836	841	6	2914	0	0	0	0.1791667	360	135	1509	0.462963	TRUE
Leptonychotes weddellii (Weddell seal) (Otaria weddellii)	Eukaryota/Amorphea/Obazoa/Opisthokonta/Holozoa/Filozoa/Choanozoa/Metazoa/Eumetazoa/Bilateria/Deuterostomia/Chordata/Olfactores/Craniata/Vertebrata/Euteleostomi/Mammalia/Eutheria/Laurasiatheria/Carnivora/Caniformia/Phocidae/Leptonychotes/Leptonychotes weddellii (Weddell seal) (Otaria weddellii) (OX=9713)	Amorphea	Obazoa	Opisthokonta	Holozoa	Filozoa	Choanozoa	Metazoa	Phocidae	Leptonychotes	weddellii	9713	tr|A0A7F8PVJ8|A0A7F8PVJ8_LEPWE collagen alpha-3(VI) chain isoform X1 OS=Leptonychotes weddellii OX=9713 GN=COL6A3 PE=4 SV=1	A0A7F8PVJ8	1642	1647	6	2914	0	0	0	0.1791667	360	135	1509	0.462963	TRUE
Leptonychotes weddellii (Weddell seal) (Otaria weddellii)	Eukaryota/Amorphea/Obazoa/Opisthokonta/Holozoa/Filozoa/Choanozoa/Metazoa/Eumetazoa/Bilateria/Deuterostomia/Chordata/Olfactores/Craniata/Vertebrata/Euteleostomi/Mammalia/Eutheria/Laurasiatheria/Carnivora/Caniformia/Phocidae/Leptonychotes/Leptonychotes weddellii (Weddell seal) (Otaria weddellii) (OX=9713)	Amorphea	Obazoa	Opisthokonta	Holozoa	Filozoa	Choanozoa	Metazoa	Phocidae	Leptonychotes	weddellii	9713	tr|A0A7F8PVJ8|A0A7F8PVJ8_LEPWE collagen alpha-3(VI) chain isoform X1 OS=Leptonychotes weddellii OX=9713 GN=COL6A3 PE=4 SV=1	A0A7F8PVJ8	1754	1759	6	2914	0	0	0	0.1791667	360	135	1509	0.462963	TRUE
Leptonychotes weddellii (Weddell seal) (Otaria weddellii)	Eukaryota/Amorphea/Obazoa/Opisthokonta/Holozoa/Filozoa/Choanozoa/Metazoa/Eumetazoa/Bilateria/Deuterostomia/Chordata/Olfactores/Craniata/Vertebrata/Euteleostomi/Mammalia/Eutheria/Laurasiatheria/Carnivora/Caniformia/Phocidae/Leptonychotes/Leptonychotes weddellii (Weddell seal) (Otaria weddellii) (OX=9713)	Amorphea	Obazoa	Opisthokonta	Holozoa	Filozoa	Choanozoa	Metazoa	Phocidae	Leptonychotes	weddellii	9713	tr|A0A7F8PVJ8|A0A7F8PVJ8_LEPWE collagen alpha-3(VI) chain isoform X1 OS=Leptonychotes weddellii OX=9713 GN=COL6A3 PE=4 SV=1	A0A7F8PVJ8	1838	1963	126	2914	0.09523809	0.2142857	0.1547619	0.1791667	360	135	1509	0.462963	TRUE
Leptonychotes weddellii (Weddell seal) (Otaria weddellii)	Eukaryota/Amorphea/Obazoa/Opisthokonta/Holozoa/Filozoa/Choanozoa/Metazoa/Eumetazoa/Bilateria/Deuterostomia/Chordata/Olfactores/Craniata/Vertebrata/Euteleostomi/Mammalia/Eutheria/Laurasiatheria/Carnivora/Caniformia/Phocidae/Leptonychotes/Leptonychotes weddellii (Weddell seal) (Otaria weddellii) (OX=9713)	Amorphea	Obazoa	Opisthokonta	Holozoa	Filozoa	Choanozoa	Metazoa	Phocidae	Leptonychotes	weddellii	9713	tr|A0A7F8PVJ8|A0A7F8PVJ8_LEPWE collagen alpha-3(VI) chain isoform X1 OS=Leptonychotes weddellii OX=9713 GN=COL6A3 PE=4 SV=1	A0A7F8PVJ8	1968	2102	135	2914	0.2222222	0.2	0.2111111	0.1791667	360	135	1509	0.462963	TRUE
Leptonychotes weddellii (Weddell seal) (Otaria weddellii)	Eukaryota/Amorphea/Obazoa/Opisthokonta/Holozoa/Filozoa/Choanozoa/Metazoa/Eumetazoa/Bilateria/Deuterostomia/Chordata/Olfactores/Craniata/Vertebrata/Euteleostomi/Mammalia/Eutheria/Laurasiatheria/Carnivora/Caniformia/Phocidae/Leptonychotes/Leptonychotes weddellii (Weddell seal) (Otaria weddellii) (OX=9713)	Amorphea	Obazoa	Opisthokonta	Holozoa	Filozoa	Choanozoa	Metazoa	Phocidae	Leptonychotes	weddellii	9713	tr|A0A7F8PVJ8|A0A7F8PVJ8_LEPWE collagen alpha-3(VI) chain isoform X1 OS=Leptonychotes weddellii OX=9713 GN=COL6A3 PE=4 SV=1	A0A7F8PVJ8	2105	2173	69	2914	0.173913	0.3043478	0.2391304	0.1791667	360	135	1509	0.462963	TRUE
Leptonychotes weddellii (Weddell seal) (Otaria weddellii)	Eukaryota/Amorphea/Obazoa/Opisthokonta/Holozoa/Filozoa/Choanozoa/Metazoa/Eumetazoa/Bilateria/Deuterostomia/Chordata/Olfactores/Craniata/Vertebrata/Euteleostomi/Mammalia/Eutheria/Laurasiatheria/Carnivora/Caniformia/Phocidae/Leptonychotes/Leptonychotes weddellii (Weddell seal) (Otaria weddellii) (OX=9713)	Amorphea	Obazoa	Opisthokonta	Holozoa	Filozoa	Choanozoa	Metazoa	Phocidae	Leptonychotes	weddellii	9713	tr|A0A7F8PVJ8|A0A7F8PVJ8_LEPWE collagen alpha-3(VI) chain isoform X1 OS=Leptonychotes weddellii OX=9713 GN=COL6A3 PE=4 SV=1	A0A7F8PVJ8	2899	2904	6	2914	0	0	0	0.1791667	360	135	1509	0.462963	TRUE
Leptonychotes weddellii (Weddell seal) (Otaria weddellii)	Eukaryota/Amorphea/Obazoa/Opisthokonta/Holozoa/Filozoa/Choanozoa/Metazoa/Eumetazoa/Bilateria/Deuterostomia/Chordata/Olfactores/Craniata/Vertebrata/Euteleostomi/Mammalia/Eutheria/Laurasiatheria/Carnivora/Caniformia/Phocidae/Leptonychotes/Leptonychotes weddellii (Weddell seal) (Otaria weddellii) (OX=9713)	Amorphea	Obazoa	Opisthokonta	Holozoa	Filozoa	Choanozoa	Metazoa	Phocidae	Leptonychotes	weddellii	9713	tr|A0A7F8QA57|A0A7F8QA57_LEPWE complement C1q-like protein 2 isoform X2 OS=Leptonychotes weddellii OX=9713 GN=C1QL2 PE=4 SV=1	A0A7F8QA57	43	48	6	274	0.5	0	0.25	0.3636364	66	45	1509	0.462963	TRUE
Leptonychotes weddellii (Weddell seal) (Otaria weddellii)	Eukaryota/Amorphea/Obazoa/Opisthokonta/Holozoa/Filozoa/Choanozoa/Metazoa/Eumetazoa/Bilateria/Deuterostomia/Chordata/Olfactores/Craniata/Vertebrata/Euteleostomi/Mammalia/Eutheria/Laurasiatheria/Carnivora/Caniformia/Phocidae/Leptonychotes/Leptonychotes weddellii (Weddell seal) (Otaria weddellii) (OX=9713)	Amorphea	Obazoa	Opisthokonta	Holozoa	Filozoa	Choanozoa	Metazoa	Phocidae	Leptonychotes	weddellii	9713	tr|A0A7F8QA57|A0A7F8QA57_LEPWE complement C1q-like protein 2 isoform X2 OS=Leptonychotes weddellii OX=9713 GN=C1QL2 PE=4 SV=1	A0A7F8QA57	76	120	45	274	0.4	0.6	0.5	0.3636364	66	45	1509	0.462963	TRUE
Leptonychotes weddellii (Weddell seal) (Otaria weddellii)	Eukaryota/Amorphea/Obazoa/Opisthokonta/Holozoa/Filozoa/Choanozoa/Metazoa/Eumetazoa/Bilateria/Deuterostomia/Chordata/Olfactores/Craniata/Vertebrata/Euteleostomi/Mammalia/Eutheria/Laurasiatheria/Carnivora/Caniformia/Phocidae/Leptonychotes/Leptonychotes weddellii (Weddell seal) (Otaria weddellii) (OX=9713)	Amorphea	Obazoa	Opisthokonta	Holozoa	Filozoa	Choanozoa	Metazoa	Phocidae	Leptonychotes	weddellii	9713	tr|A0A7F8QA57|A0A7F8QA57_LEPWE complement C1q-like protein 2 isoform X2 OS=Leptonychotes weddellii OX=9713 GN=C1QL2 PE=4 SV=1	A0A7F8QA57	124	132	9	274	0	0	0	0.3636364	66	45	1509	0.462963	TRUE
Leptonychotes weddellii (Weddell seal) (Otaria weddellii)	Eukaryota/Amorphea/Obazoa/Opisthokonta/Holozoa/Filozoa/Choanozoa/Metazoa/Eumetazoa/Bilateria/Deuterostomia/Chordata/Olfactores/Craniata/Vertebrata/Euteleostomi/Mammalia/Eutheria/Laurasiatheria/Carnivora/Caniformia/Phocidae/Leptonychotes/Leptonychotes weddellii (Weddell seal) (Otaria weddellii) (OX=9713)	Amorphea	Obazoa	Opisthokonta	Holozoa	Filozoa	Choanozoa	Metazoa	Phocidae	Leptonychotes	weddellii	9713	tr|A0A7F8QA57|A0A7F8QA57_LEPWE complement C1q-like protein 2 isoform X2 OS=Leptonychotes weddellii OX=9713 GN=C1QL2 PE=4 SV=1	A0A7F8QA57	200	205	6	274	0	0	0	0.3636364	66	45	1509	0.462963	TRUE
Felis catus (Cat) (Felis silvestris catus) (Strain: Abyssinian)	Eukaryota/Amorphea/Obazoa/Opisthokonta/Holozoa/Filozoa/Choanozoa/Metazoa/Eumetazoa/Bilateria/Deuterostomia/Chordata/Olfactores/Craniata/Vertebrata/Euteleostomi/Mammalia/Eutheria/Laurasiatheria/Carnivora/Feliformia/Felidae/Felinae/Felis/Felis catus (Cat) (Felis silvestris catus) (Strain: Abyssinian) (OX=9685)	Amorphea	Obazoa	Opisthokonta	Holozoa	Filozoa	Choanozoa	Metazoa	Felidae	Felis	catus	9685	tr|A0A5F5XSW1|A0A5F5XSW1_FELCA Collagen type XXI alpha 1 chain OS=Felis catus OX=9685 GN=COL21A1 PE=4 SV=1	A0A5F5XSW1	448	786	339	956	0.09734513	0.3451327	0.2212389	0.261745	447	339	1503	0.6578947	TRUE
Felis catus (Cat) (Felis silvestris catus) (Strain: Abyssinian)	Eukaryota/Amorphea/Obazoa/Opisthokonta/Holozoa/Filozoa/Choanozoa/Metazoa/Eumetazoa/Bilateria/Deuterostomia/Chordata/Olfactores/Craniata/Vertebrata/Euteleostomi/Mammalia/Eutheria/Laurasiatheria/Carnivora/Feliformia/Felidae/Felinae/Felis/Felis catus (Cat) (Felis silvestris catus) (Strain: Abyssinian) (OX=9685)	Amorphea	Obazoa	Opisthokonta	Holozoa	Filozoa	Choanozoa	Metazoa	Felidae	Felis	catus	9685	tr|A0A5F5XSW1|A0A5F5XSW1_FELCA Collagen type XXI alpha 1 chain OS=Felis catus OX=9685 GN=COL21A1 PE=4 SV=1	A0A5F5XSW1	824	883	60	956	0.2	0.45	0.325	0.261745	447	339	1503	0.6578947	TRUE
Felis catus (Cat) (Felis silvestris catus) (Strain: Abyssinian)	Eukaryota/Amorphea/Obazoa/Opisthokonta/Holozoa/Filozoa/Choanozoa/Metazoa/Eumetazoa/Bilateria/Deuterostomia/Chordata/Olfactores/Craniata/Vertebrata/Euteleostomi/Mammalia/Eutheria/Laurasiatheria/Carnivora/Feliformia/Felidae/Felinae/Felis/Felis catus (Cat) (Felis silvestris catus) (Strain: Abyssinian) (OX=9685)	Amorphea	Obazoa	Opisthokonta	Holozoa	Filozoa	Choanozoa	Metazoa	Felidae	Felis	catus	9685	tr|A0A5F5XSW1|A0A5F5XSW1_FELCA Collagen type XXI alpha 1 chain OS=Felis catus OX=9685 GN=COL21A1 PE=4 SV=1	A0A5F5XSW1	886	903	18	956	0.6666667	0.5	0.5833333	0.261745	447	339	1503	0.6578947	TRUE
Felis catus (Cat) (Felis silvestris catus) (Strain: Abyssinian)	Eukaryota/Amorphea/Obazoa/Opisthokonta/Holozoa/Filozoa/Choanozoa/Metazoa/Eumetazoa/Bilateria/Deuterostomia/Chordata/Olfactores/Craniata/Vertebrata/Euteleostomi/Mammalia/Eutheria/Laurasiatheria/Carnivora/Feliformia/Felidae/Felinae/Felis/Felis catus (Cat) (Felis silvestris catus) (Strain: Abyssinian) (OX=9685)	Amorphea	Obazoa	Opisthokonta	Holozoa	Filozoa	Choanozoa	Metazoa	Felidae	Felis	catus	9685	tr|A0A5F5XSW1|A0A5F5XSW1_FELCA Collagen type XXI alpha 1 chain OS=Felis catus OX=9685 GN=COL21A1 PE=4 SV=1	A0A5F5XSW1	906	935	30	956	0.2	0.6	0.4	0.261745	447	339	1503	0.6578947	TRUE
Felis catus (Cat) (Felis silvestris catus) (Strain: Abyssinian)	Eukaryota/Amorphea/Obazoa/Opisthokonta/Holozoa/Filozoa/Choanozoa/Metazoa/Eumetazoa/Bilateria/Deuterostomia/Chordata/Olfactores/Craniata/Vertebrata/Euteleostomi/Mammalia/Eutheria/Laurasiatheria/Carnivora/Feliformia/Felidae/Felinae/Felis/Felis catus (Cat) (Felis silvestris catus) (Strain: Abyssinian) (OX=9685)	Amorphea	Obazoa	Opisthokonta	Holozoa	Filozoa	Choanozoa	Metazoa	Felidae	Felis	catus	9685	tr|A9NJ40|A9NJ40_FELCA Adiponectin (Fragment) OS=Felis catus OX=9685 PE=2 SV=1	A9NJ40	18	83	66	165	0.09090909	0.3636364	0.2272727	0.2272727	66	66	1503	0.6578947	TRUE
Neomonachus schauinslandi (Hawaiian monk seal) (Monachus schauinslandi)	Eukaryota/Amorphea/Obazoa/Opisthokonta/Holozoa/Filozoa/Choanozoa/Metazoa/Eumetazoa/Bilateria/Deuterostomia/Chordata/Olfactores/Craniata/Vertebrata/Euteleostomi/Mammalia/Eutheria/Laurasiatheria/Carnivora/Caniformia/Phocidae/Neomonachus/Neomonachus schauinslandi (Hawaiian monk seal) (Monachus schauinslandi) (OX=29088)	Amorphea	Obazoa	Opisthokonta	Holozoa	Filozoa	Choanozoa	Metazoa	Phocidae	Neomonachus	schauinslandi	29088	tr|A0A2Y9H7S6|A0A2Y9H7S6_NEOSC collagen alpha-1(IX) chain OS=Neomonachus schauinslandi OX=29088 GN=COL9A1 PE=4 SV=1	A0A2Y9H7S6	159	164	6	921	0	0	0	0.315	600	339	1509	0.462963	TRUE
Neomonachus schauinslandi (Hawaiian monk seal) (Monachus schauinslandi)	Eukaryota/Amorphea/Obazoa/Opisthokonta/Holozoa/Filozoa/Choanozoa/Metazoa/Eumetazoa/Bilateria/Deuterostomia/Chordata/Olfactores/Craniata/Vertebrata/Euteleostomi/Mammalia/Eutheria/Laurasiatheria/Carnivora/Caniformia/Phocidae/Neomonachus/Neomonachus schauinslandi (Hawaiian monk seal) (Monachus schauinslandi) (OX=29088)	Amorphea	Obazoa	Opisthokonta	Holozoa	Filozoa	Choanozoa	Metazoa	Phocidae	Neomonachus	schauinslandi	29088	tr|A0A2Y9H7S6|A0A2Y9H7S6_NEOSC collagen alpha-1(IX) chain OS=Neomonachus schauinslandi OX=29088 GN=COL9A1 PE=4 SV=1	A0A2Y9H7S6	210	218	9	921	0	0	0	0.315	600	339	1509	0.462963	TRUE
Neomonachus schauinslandi (Hawaiian monk seal) (Monachus schauinslandi)	Eukaryota/Amorphea/Obazoa/Opisthokonta/Holozoa/Filozoa/Choanozoa/Metazoa/Eumetazoa/Bilateria/Deuterostomia/Chordata/Olfactores/Craniata/Vertebrata/Euteleostomi/Mammalia/Eutheria/Laurasiatheria/Carnivora/Caniformia/Phocidae/Neomonachus/Neomonachus schauinslandi (Hawaiian monk seal) (Monachus schauinslandi) (OX=29088)	Amorphea	Obazoa	Opisthokonta	Holozoa	Filozoa	Choanozoa	Metazoa	Phocidae	Neomonachus	schauinslandi	29088	tr|A0A2Y9H7S6|A0A2Y9H7S6_NEOSC collagen alpha-1(IX) chain OS=Neomonachus schauinslandi OX=29088 GN=COL9A1 PE=4 SV=1	A0A2Y9H7S6	269	358	90	921	0.3333333	0.5333333	0.4333333	0.315	600	339	1509	0.462963	TRUE
Neomonachus schauinslandi (Hawaiian monk seal) (Monachus schauinslandi)	Eukaryota/Amorphea/Obazoa/Opisthokonta/Holozoa/Filozoa/Choanozoa/Metazoa/Eumetazoa/Bilateria/Deuterostomia/Chordata/Olfactores/Craniata/Vertebrata/Euteleostomi/Mammalia/Eutheria/Laurasiatheria/Carnivora/Caniformia/Phocidae/Neomonachus/Neomonachus schauinslandi (Hawaiian monk seal) (Monachus schauinslandi) (OX=29088)	Amorphea	Obazoa	Opisthokonta	Holozoa	Filozoa	Choanozoa	Metazoa	Phocidae	Neomonachus	schauinslandi	29088	tr|A0A2Y9H7S6|A0A2Y9H7S6_NEOSC collagen alpha-1(IX) chain OS=Neomonachus schauinslandi OX=29088 GN=COL9A1 PE=4 SV=1	A0A2Y9H7S6	361	405	45	921	0.4666667	0.4666667	0.4666667	0.315	600	339	1509	0.462963	TRUE
Neomonachus schauinslandi (Hawaiian monk seal) (Monachus schauinslandi)	Eukaryota/Amorphea/Obazoa/Opisthokonta/Holozoa/Filozoa/Choanozoa/Metazoa/Eumetazoa/Bilateria/Deuterostomia/Chordata/Olfactores/Craniata/Vertebrata/Euteleostomi/Mammalia/Eutheria/Laurasiatheria/Carnivora/Caniformia/Phocidae/Neomonachus/Neomonachus schauinslandi (Hawaiian monk seal) (Monachus schauinslandi) (OX=29088)	Amorphea	Obazoa	Opisthokonta	Holozoa	Filozoa	Choanozoa	Metazoa	Phocidae	Neomonachus	schauinslandi	29088	tr|A0A2Y9H7S6|A0A2Y9H7S6_NEOSC collagen alpha-1(IX) chain OS=Neomonachus schauinslandi OX=29088 GN=COL9A1 PE=4 SV=1	A0A2Y9H7S6	418	756	339	921	0.159292	0.3451327	0.2522124	0.315	600	339	1509	0.462963	TRUE
Neomonachus schauinslandi (Hawaiian monk seal) (Monachus schauinslandi)	Eukaryota/Amorphea/Obazoa/Opisthokonta/Holozoa/Filozoa/Choanozoa/Metazoa/Eumetazoa/Bilateria/Deuterostomia/Chordata/Olfactores/Craniata/Vertebrata/Euteleostomi/Mammalia/Eutheria/Laurasiatheria/Carnivora/Caniformia/Phocidae/Neomonachus/Neomonachus schauinslandi (Hawaiian monk seal) (Monachus schauinslandi) (OX=29088)	Amorphea	Obazoa	Opisthokonta	Holozoa	Filozoa	Choanozoa	Metazoa	Phocidae	Neomonachus	schauinslandi	29088	tr|A0A2Y9H7S6|A0A2Y9H7S6_NEOSC collagen alpha-1(IX) chain OS=Neomonachus schauinslandi OX=29088 GN=COL9A1 PE=4 SV=1	A0A2Y9H7S6	787	849	63	921	0.2857143	0.4285714	0.3571429	0.315	600	339	1509	0.462963	TRUE
Neomonachus schauinslandi (Hawaiian monk seal) (Monachus schauinslandi)	Eukaryota/Amorphea/Obazoa/Opisthokonta/Holozoa/Filozoa/Choanozoa/Metazoa/Eumetazoa/Bilateria/Deuterostomia/Chordata/Olfactores/Craniata/Vertebrata/Euteleostomi/Mammalia/Eutheria/Laurasiatheria/Carnivora/Caniformia/Phocidae/Neomonachus/Neomonachus schauinslandi (Hawaiian monk seal) (Monachus schauinslandi) (OX=29088)	Amorphea	Obazoa	Opisthokonta	Holozoa	Filozoa	Choanozoa	Metazoa	Phocidae	Neomonachus	schauinslandi	29088	tr|A0A2Y9H7S6|A0A2Y9H7S6_NEOSC collagen alpha-1(IX) chain OS=Neomonachus schauinslandi OX=29088 GN=COL9A1 PE=4 SV=1	A0A2Y9H7S6	852	866	15	921	0.2	0.6	0.4	0.315	600	339	1509	0.462963	TRUE
Neomonachus schauinslandi (Hawaiian monk seal) (Monachus schauinslandi)	Eukaryota/Amorphea/Obazoa/Opisthokonta/Holozoa/Filozoa/Choanozoa/Metazoa/Eumetazoa/Bilateria/Deuterostomia/Chordata/Olfactores/Craniata/Vertebrata/Euteleostomi/Mammalia/Eutheria/Laurasiatheria/Carnivora/Caniformia/Phocidae/Neomonachus/Neomonachus schauinslandi (Hawaiian monk seal) (Monachus schauinslandi) (OX=29088)	Amorphea	Obazoa	Opisthokonta	Holozoa	Filozoa	Choanozoa	Metazoa	Phocidae	Neomonachus	schauinslandi	29088	tr|A0A2Y9H7S6|A0A2Y9H7S6_NEOSC collagen alpha-1(IX) chain OS=Neomonachus schauinslandi OX=29088 GN=COL9A1 PE=4 SV=1	A0A2Y9H7S6	869	901	33	921	0.3636364	0.5454545	0.4545455	0.315	600	339	1509	0.462963	TRUE
Physeter macrocephalus (Sperm whale) (Physeter catodon)	Eukaryota/Amorphea/Obazoa/Opisthokonta/Holozoa/Filozoa/Choanozoa/Metazoa/Eumetazoa/Bilateria/Deuterostomia/Chordata/Olfactores/Craniata/Vertebrata/Euteleostomi/Mammalia/Eutheria/Laurasiatheria/Artiodactyla/Whippomorpha/Cetacea/Odontoceti/Physeteridae/Physeter/Physeter macrocephalus (Sperm whale) (Physeter catodon) (OX=9755)	Amorphea	Obazoa	Opisthokonta	Holozoa	Filozoa	Choanozoa	Metazoa	Physeteridae	Physeter	macrocephalus	9755	tr|A0A2Y9TH07|A0A2Y9TH07_PHYMC collagen alpha-1(XII) chain isoform X2 OS=Physeter macrocephalus OX=9755 GN=COL12A1 PE=4 SV=1	A0A2Y9TH07	836	841	6	3111	0	0.5	0.25	0.3578947	285	96	1506	0.5428571	TRUE
Physeter macrocephalus (Sperm whale) (Physeter catodon)	Eukaryota/Amorphea/Obazoa/Opisthokonta/Holozoa/Filozoa/Choanozoa/Metazoa/Eumetazoa/Bilateria/Deuterostomia/Chordata/Olfactores/Craniata/Vertebrata/Euteleostomi/Mammalia/Eutheria/Laurasiatheria/Artiodactyla/Whippomorpha/Cetacea/Odontoceti/Physeteridae/Physeter/Physeter macrocephalus (Sperm whale) (Physeter catodon) (OX=9755)	Amorphea	Obazoa	Opisthokonta	Holozoa	Filozoa	Choanozoa	Metazoa	Physeteridae	Physeter	macrocephalus	9755	tr|A0A2Y9TH07|A0A2Y9TH07_PHYMC collagen alpha-1(XII) chain isoform X2 OS=Physeter macrocephalus OX=9755 GN=COL12A1 PE=4 SV=1	A0A2Y9TH07	1499	1504	6	3111	0	0	0	0.3578947	285	96	1506	0.5428571	TRUE
Physeter macrocephalus (Sperm whale) (Physeter catodon)	Eukaryota/Amorphea/Obazoa/Opisthokonta/Holozoa/Filozoa/Choanozoa/Metazoa/Eumetazoa/Bilateria/Deuterostomia/Chordata/Olfactores/Craniata/Vertebrata/Euteleostomi/Mammalia/Eutheria/Laurasiatheria/Artiodactyla/Whippomorpha/Cetacea/Odontoceti/Physeteridae/Physeter/Physeter macrocephalus (Sperm whale) (Physeter catodon) (OX=9755)	Amorphea	Obazoa	Opisthokonta	Holozoa	Filozoa	Choanozoa	Metazoa	Physeteridae	Physeter	macrocephalus	9755	tr|A0A2Y9TH07|A0A2Y9TH07_PHYMC collagen alpha-1(XII) chain isoform X2 OS=Physeter macrocephalus OX=9755 GN=COL12A1 PE=4 SV=1	A0A2Y9TH07	1823	1828	6	3111	0	0	0	0.3578947	285	96	1506	0.5428571	TRUE
Physeter macrocephalus (Sperm whale) (Physeter catodon)	Eukaryota/Amorphea/Obazoa/Opisthokonta/Holozoa/Filozoa/Choanozoa/Metazoa/Eumetazoa/Bilateria/Deuterostomia/Chordata/Olfactores/Craniata/Vertebrata/Euteleostomi/Mammalia/Eutheria/Laurasiatheria/Artiodactyla/Whippomorpha/Cetacea/Odontoceti/Physeteridae/Physeter/Physeter macrocephalus (Sperm whale) (Physeter catodon) (OX=9755)	Amorphea	Obazoa	Opisthokonta	Holozoa	Filozoa	Choanozoa	Metazoa	Physeteridae	Physeter	macrocephalus	9755	tr|A0A2Y9TH07|A0A2Y9TH07_PHYMC collagen alpha-1(XII) chain isoform X2 OS=Physeter macrocephalus OX=9755 GN=COL12A1 PE=4 SV=1	A0A2Y9TH07	1913	1918	6	3111	0	0	0	0.3578947	285	96	1506	0.5428571	TRUE
Physeter macrocephalus (Sperm whale) (Physeter catodon)	Eukaryota/Amorphea/Obazoa/Opisthokonta/Holozoa/Filozoa/Choanozoa/Metazoa/Eumetazoa/Bilateria/Deuterostomia/Chordata/Olfactores/Craniata/Vertebrata/Euteleostomi/Mammalia/Eutheria/Laurasiatheria/Artiodactyla/Whippomorpha/Cetacea/Odontoceti/Physeteridae/Physeter/Physeter macrocephalus (Sperm whale) (Physeter catodon) (OX=9755)	Amorphea	Obazoa	Opisthokonta	Holozoa	Filozoa	Choanozoa	Metazoa	Physeteridae	Physeter	macrocephalus	9755	tr|A0A2Y9TH07|A0A2Y9TH07_PHYMC collagen alpha-1(XII) chain isoform X2 OS=Physeter macrocephalus OX=9755 GN=COL12A1 PE=4 SV=1	A0A2Y9TH07	2235	2240	6	3111	0	0	0	0.3578947	285	96	1506	0.5428571	TRUE
Physeter macrocephalus (Sperm whale) (Physeter catodon)	Eukaryota/Amorphea/Obazoa/Opisthokonta/Holozoa/Filozoa/Choanozoa/Metazoa/Eumetazoa/Bilateria/Deuterostomia/Chordata/Olfactores/Craniata/Vertebrata/Euteleostomi/Mammalia/Eutheria/Laurasiatheria/Artiodactyla/Whippomorpha/Cetacea/Odontoceti/Physeteridae/Physeter/Physeter macrocephalus (Sperm whale) (Physeter catodon) (OX=9755)	Amorphea	Obazoa	Opisthokonta	Holozoa	Filozoa	Choanozoa	Metazoa	Physeteridae	Physeter	macrocephalus	9755	tr|A0A2Y9TH07|A0A2Y9TH07_PHYMC collagen alpha-1(XII) chain isoform X2 OS=Physeter macrocephalus OX=9755 GN=COL12A1 PE=4 SV=1	A0A2Y9TH07	2740	2793	54	3111	0.6111111	0.3333333	0.4722222	0.3578947	285	96	1506	0.5428571	TRUE
Physeter macrocephalus (Sperm whale) (Physeter catodon)	Eukaryota/Amorphea/Obazoa/Opisthokonta/Holozoa/Filozoa/Choanozoa/Metazoa/Eumetazoa/Bilateria/Deuterostomia/Chordata/Olfactores/Craniata/Vertebrata/Euteleostomi/Mammalia/Eutheria/Laurasiatheria/Artiodactyla/Whippomorpha/Cetacea/Odontoceti/Physeteridae/Physeter/Physeter macrocephalus (Sperm whale) (Physeter catodon) (OX=9755)	Amorphea	Obazoa	Opisthokonta	Holozoa	Filozoa	Choanozoa	Metazoa	Physeteridae	Physeter	macrocephalus	9755	tr|A0A2Y9TH07|A0A2Y9TH07_PHYMC collagen alpha-1(XII) chain isoform X2 OS=Physeter macrocephalus OX=9755 GN=COL12A1 PE=4 SV=1	A0A2Y9TH07	2796	2891	96	3111	0.25	0.40625	0.328125	0.3578947	285	96	1506	0.5428571	TRUE
Physeter macrocephalus (Sperm whale) (Physeter catodon)	Eukaryota/Amorphea/Obazoa/Opisthokonta/Holozoa/Filozoa/Choanozoa/Metazoa/Eumetazoa/Bilateria/Deuterostomia/Chordata/Olfactores/Craniata/Vertebrata/Euteleostomi/Mammalia/Eutheria/Laurasiatheria/Artiodactyla/Whippomorpha/Cetacea/Odontoceti/Physeteridae/Physeter/Physeter macrocephalus (Sperm whale) (Physeter catodon) (OX=9755)	Amorphea	Obazoa	Opisthokonta	Holozoa	Filozoa	Choanozoa	Metazoa	Physeteridae	Physeter	macrocephalus	9755	tr|A0A2Y9TH07|A0A2Y9TH07_PHYMC collagen alpha-1(XII) chain isoform X2 OS=Physeter macrocephalus OX=9755 GN=COL12A1 PE=4 SV=1	A0A2Y9TH07	2911	2916	6	3111	0	0	0	0.3578947	285	96	1506	0.5428571	TRUE
Physeter macrocephalus (Sperm whale) (Physeter catodon)	Eukaryota/Amorphea/Obazoa/Opisthokonta/Holozoa/Filozoa/Choanozoa/Metazoa/Eumetazoa/Bilateria/Deuterostomia/Chordata/Olfactores/Craniata/Vertebrata/Euteleostomi/Mammalia/Eutheria/Laurasiatheria/Artiodactyla/Whippomorpha/Cetacea/Odontoceti/Physeteridae/Physeter/Physeter macrocephalus (Sperm whale) (Physeter catodon) (OX=9755)	Amorphea	Obazoa	Opisthokonta	Holozoa	Filozoa	Choanozoa	Metazoa	Physeteridae	Physeter	macrocephalus	9755	tr|A0A2Y9TH07|A0A2Y9TH07_PHYMC collagen alpha-1(XII) chain isoform X2 OS=Physeter macrocephalus OX=9755 GN=COL12A1 PE=4 SV=1	A0A2Y9TH07	2935	2985	51	3111	0.2941176	0.5294118	0.4117647	0.3578947	285	96	1506	0.5428571	TRUE
Physeter macrocephalus (Sperm whale) (Physeter catodon)	Eukaryota/Amorphea/Obazoa/Opisthokonta/Holozoa/Filozoa/Choanozoa/Metazoa/Eumetazoa/Bilateria/Deuterostomia/Chordata/Olfactores/Craniata/Vertebrata/Euteleostomi/Mammalia/Eutheria/Laurasiatheria/Artiodactyla/Whippomorpha/Cetacea/Odontoceti/Physeteridae/Physeter/Physeter macrocephalus (Sperm whale) (Physeter catodon) (OX=9755)	Amorphea	Obazoa	Opisthokonta	Holozoa	Filozoa	Choanozoa	Metazoa	Physeteridae	Physeter	macrocephalus	9755	tr|A0A2Y9TH07|A0A2Y9TH07_PHYMC collagen alpha-1(XII) chain isoform X2 OS=Physeter macrocephalus OX=9755 GN=COL12A1 PE=4 SV=1	A0A2Y9TH07	2988	3002	15	3111	0.6	0.2	0.4	0.3578947	285	96	1506	0.5428571	TRUE
Physeter macrocephalus (Sperm whale) (Physeter catodon)	Eukaryota/Amorphea/Obazoa/Opisthokonta/Holozoa/Filozoa/Choanozoa/Metazoa/Eumetazoa/Bilateria/Deuterostomia/Chordata/Olfactores/Craniata/Vertebrata/Euteleostomi/Mammalia/Eutheria/Laurasiatheria/Artiodactyla/Whippomorpha/Cetacea/Odontoceti/Physeteridae/Physeter/Physeter macrocephalus (Sperm whale) (Physeter catodon) (OX=9755)	Amorphea	Obazoa	Opisthokonta	Holozoa	Filozoa	Choanozoa	Metazoa	Physeteridae	Physeter	macrocephalus	9755	tr|A0A2Y9TH07|A0A2Y9TH07_PHYMC collagen alpha-1(XII) chain isoform X2 OS=Physeter macrocephalus OX=9755 GN=COL12A1 PE=4 SV=1	A0A2Y9TH07	3005	3037	33	3111	0.4545455	0.5454545	0.5	0.3578947	285	96	1506	0.5428571	TRUE
Physeter macrocephalus (Sperm whale) (Physeter catodon)	Eukaryota/Amorphea/Obazoa/Opisthokonta/Holozoa/Filozoa/Choanozoa/Metazoa/Eumetazoa/Bilateria/Deuterostomia/Chordata/Olfactores/Craniata/Vertebrata/Euteleostomi/Mammalia/Eutheria/Laurasiatheria/Artiodactyla/Whippomorpha/Cetacea/Odontoceti/Physeteridae/Physeter/Physeter macrocephalus (Sperm whale) (Physeter catodon) (OX=9755)	Amorphea	Obazoa	Opisthokonta	Holozoa	Filozoa	Choanozoa	Metazoa	Physeteridae	Physeter	macrocephalus	9755	tr|A0A455BK29|A0A455BK29_PHYMC complement C1q tumor necrosis factor-related protein 2 isoform X2 OS=Physeter macrocephalus OX=9755 GN=C1QTNF2 PE=4 SV=1	A0A455BK29	40	87	48	217	0.1875	0.3125	0.25	0.25	54	48	1506	0.5428571	TRUE
Physeter macrocephalus (Sperm whale) (Physeter catodon)	Eukaryota/Amorphea/Obazoa/Opisthokonta/Holozoa/Filozoa/Choanozoa/Metazoa/Eumetazoa/Bilateria/Deuterostomia/Chordata/Olfactores/Craniata/Vertebrata/Euteleostomi/Mammalia/Eutheria/Laurasiatheria/Artiodactyla/Whippomorpha/Cetacea/Odontoceti/Physeteridae/Physeter/Physeter macrocephalus (Sperm whale) (Physeter catodon) (OX=9755)	Amorphea	Obazoa	Opisthokonta	Holozoa	Filozoa	Choanozoa	Metazoa	Physeteridae	Physeter	macrocephalus	9755	tr|A0A455BK29|A0A455BK29_PHYMC complement C1q tumor necrosis factor-related protein 2 isoform X2 OS=Physeter macrocephalus OX=9755 GN=C1QTNF2 PE=4 SV=1	A0A455BK29	122	127	6	217	0	0.5	0.25	0.25	54	48	1506	0.5428571	TRUE
Bos taurus (Bovine) (Strain: Hereford)	Eukaryota/Amorphea/Obazoa/Opisthokonta/Holozoa/Filozoa/Choanozoa/Metazoa/Eumetazoa/Bilateria/Deuterostomia/Chordata/Olfactores/Craniata/Vertebrata/Euteleostomi/Mammalia/Eutheria/Laurasiatheria/Artiodactyla/Ruminantia/Pecora/Bovidae/Bovinae/Bos/Bos taurus (Bovine) (Strain: Hereford) (OX=9913)	Amorphea	Obazoa	Opisthokonta	Holozoa	Filozoa	Choanozoa	Metazoa	Bovidae	Bos	taurus	9913	tr|E1BB91|E1BB91_BOVIN Collagen type VI alpha 3 chain OS=Bos taurus OX=9913 GN=COL6A3 PE=1 SV=2	E1BB91	312	317	6	3132	0	0	0	0.1782178	303	126	1515	0.6578947	TRUE
Bos taurus (Bovine) (Strain: Hereford)	Eukaryota/Amorphea/Obazoa/Opisthokonta/Holozoa/Filozoa/Choanozoa/Metazoa/Eumetazoa/Bilateria/Deuterostomia/Chordata/Olfactores/Craniata/Vertebrata/Euteleostomi/Mammalia/Eutheria/Laurasiatheria/Artiodactyla/Ruminantia/Pecora/Bovidae/Bovinae/Bos/Bos taurus (Bovine) (Strain: Hereford) (OX=9913)	Amorphea	Obazoa	Opisthokonta	Holozoa	Filozoa	Choanozoa	Metazoa	Bovidae	Bos	taurus	9913	tr|E1BB91|E1BB91_BOVIN Collagen type VI alpha 3 chain OS=Bos taurus OX=9913 GN=COL6A3 PE=1 SV=2	E1BB91	618	623	6	3132	0.5	0	0.25	0.1782178	303	126	1515	0.6578947	TRUE
Bos taurus (Bovine) (Strain: Hereford)	Eukaryota/Amorphea/Obazoa/Opisthokonta/Holozoa/Filozoa/Choanozoa/Metazoa/Eumetazoa/Bilateria/Deuterostomia/Chordata/Olfactores/Craniata/Vertebrata/Euteleostomi/Mammalia/Eutheria/Laurasiatheria/Artiodactyla/Ruminantia/Pecora/Bovidae/Bovinae/Bos/Bos taurus (Bovine) (Strain: Hereford) (OX=9913)	Amorphea	Obazoa	Opisthokonta	Holozoa	Filozoa	Choanozoa	Metazoa	Bovidae	Bos	taurus	9913	tr|E1BB91|E1BB91_BOVIN Collagen type VI alpha 3 chain OS=Bos taurus OX=9913 GN=COL6A3 PE=1 SV=2	E1BB91	1035	1040	6	3132	0	0	0	0.1782178	303	126	1515	0.6578947	TRUE
Bos taurus (Bovine) (Strain: Hereford)	Eukaryota/Amorphea/Obazoa/Opisthokonta/Holozoa/Filozoa/Choanozoa/Metazoa/Eumetazoa/Bilateria/Deuterostomia/Chordata/Olfactores/Craniata/Vertebrata/Euteleostomi/Mammalia/Eutheria/Laurasiatheria/Artiodactyla/Ruminantia/Pecora/Bovidae/Bovinae/Bos/Bos taurus (Bovine) (Strain: Hereford) (OX=9913)	Amorphea	Obazoa	Opisthokonta	Holozoa	Filozoa	Choanozoa	Metazoa	Bovidae	Bos	taurus	9913	tr|E1BB91|E1BB91_BOVIN Collagen type VI alpha 3 chain OS=Bos taurus OX=9913 GN=COL6A3 PE=1 SV=2	E1BB91	1121	1126	6	3132	0	0	0	0.1782178	303	126	1515	0.6578947	TRUE
Bos taurus (Bovine) (Strain: Hereford)	Eukaryota/Amorphea/Obazoa/Opisthokonta/Holozoa/Filozoa/Choanozoa/Metazoa/Eumetazoa/Bilateria/Deuterostomia/Chordata/Olfactores/Craniata/Vertebrata/Euteleostomi/Mammalia/Eutheria/Laurasiatheria/Artiodactyla/Ruminantia/Pecora/Bovidae/Bovinae/Bos/Bos taurus (Bovine) (Strain: Hereford) (OX=9913)	Amorphea	Obazoa	Opisthokonta	Holozoa	Filozoa	Choanozoa	Metazoa	Bovidae	Bos	taurus	9913	tr|E1BB91|E1BB91_BOVIN Collagen type VI alpha 3 chain OS=Bos taurus OX=9913 GN=COL6A3 PE=1 SV=2	E1BB91	1613	1618	6	3132	0	0	0	0.1782178	303	126	1515	0.6578947	TRUE
Bos taurus (Bovine) (Strain: Hereford)	Eukaryota/Amorphea/Obazoa/Opisthokonta/Holozoa/Filozoa/Choanozoa/Metazoa/Eumetazoa/Bilateria/Deuterostomia/Chordata/Olfactores/Craniata/Vertebrata/Euteleostomi/Mammalia/Eutheria/Laurasiatheria/Artiodactyla/Ruminantia/Pecora/Bovidae/Bovinae/Bos/Bos taurus (Bovine) (Strain: Hereford) (OX=9913)	Amorphea	Obazoa	Opisthokonta	Holozoa	Filozoa	Choanozoa	Metazoa	Bovidae	Bos	taurus	9913	tr|E1BB91|E1BB91_BOVIN Collagen type VI alpha 3 chain OS=Bos taurus OX=9913 GN=COL6A3 PE=1 SV=2	E1BB91	1841	1846	6	3132	0	0	0	0.1782178	303	126	1515	0.6578947	TRUE
Bos taurus (Bovine) (Strain: Hereford)	Eukaryota/Amorphea/Obazoa/Opisthokonta/Holozoa/Filozoa/Choanozoa/Metazoa/Eumetazoa/Bilateria/Deuterostomia/Chordata/Olfactores/Craniata/Vertebrata/Euteleostomi/Mammalia/Eutheria/Laurasiatheria/Artiodactyla/Ruminantia/Pecora/Bovidae/Bovinae/Bos/Bos taurus (Bovine) (Strain: Hereford) (OX=9913)	Amorphea	Obazoa	Opisthokonta	Holozoa	Filozoa	Choanozoa	Metazoa	Bovidae	Bos	taurus	9913	tr|E1BB91|E1BB91_BOVIN Collagen type VI alpha 3 chain OS=Bos taurus OX=9913 GN=COL6A3 PE=1 SV=2	E1BB91	1953	1958	6	3132	0	0	0	0.1782178	303	126	1515	0.6578947	TRUE
Bos taurus (Bovine) (Strain: Hereford)	Eukaryota/Amorphea/Obazoa/Opisthokonta/Holozoa/Filozoa/Choanozoa/Metazoa/Eumetazoa/Bilateria/Deuterostomia/Chordata/Olfactores/Craniata/Vertebrata/Euteleostomi/Mammalia/Eutheria/Laurasiatheria/Artiodactyla/Ruminantia/Pecora/Bovidae/Bovinae/Bos/Bos taurus (Bovine) (Strain: Hereford) (OX=9913)	Amorphea	Obazoa	Opisthokonta	Holozoa	Filozoa	Choanozoa	Metazoa	Bovidae	Bos	taurus	9913	tr|E1BB91|E1BB91_BOVIN Collagen type VI alpha 3 chain OS=Bos taurus OX=9913 GN=COL6A3 PE=1 SV=2	E1BB91	2037	2162	126	3132	0.09523809	0.2142857	0.1547619	0.1782178	303	126	1515	0.6578947	TRUE
Bos taurus (Bovine) (Strain: Hereford)	Eukaryota/Amorphea/Obazoa/Opisthokonta/Holozoa/Filozoa/Choanozoa/Metazoa/Eumetazoa/Bilateria/Deuterostomia/Chordata/Olfactores/Craniata/Vertebrata/Euteleostomi/Mammalia/Eutheria/Laurasiatheria/Artiodactyla/Ruminantia/Pecora/Bovidae/Bovinae/Bos/Bos taurus (Bovine) (Strain: Hereford) (OX=9913)	Amorphea	Obazoa	Opisthokonta	Holozoa	Filozoa	Choanozoa	Metazoa	Bovidae	Bos	taurus	9913	tr|E1BB91|E1BB91_BOVIN Collagen type VI alpha 3 chain OS=Bos taurus OX=9913 GN=COL6A3 PE=1 SV=2	E1BB91	2167	2178	12	3132	0.25	0	0.125	0.1782178	303	126	1515	0.6578947	TRUE
Bos taurus (Bovine) (Strain: Hereford)	Eukaryota/Amorphea/Obazoa/Opisthokonta/Holozoa/Filozoa/Choanozoa/Metazoa/Eumetazoa/Bilateria/Deuterostomia/Chordata/Olfactores/Craniata/Vertebrata/Euteleostomi/Mammalia/Eutheria/Laurasiatheria/Artiodactyla/Ruminantia/Pecora/Bovidae/Bovinae/Bos/Bos taurus (Bovine) (Strain: Hereford) (OX=9913)	Amorphea	Obazoa	Opisthokonta	Holozoa	Filozoa	Choanozoa	Metazoa	Bovidae	Bos	taurus	9913	tr|E1BB91|E1BB91_BOVIN Collagen type VI alpha 3 chain OS=Bos taurus OX=9913 GN=COL6A3 PE=1 SV=2	E1BB91	2195	2203	9	3132	0	0	0	0.1782178	303	126	1515	0.6578947	TRUE
Bos taurus (Bovine) (Strain: Hereford)	Eukaryota/Amorphea/Obazoa/Opisthokonta/Holozoa/Filozoa/Choanozoa/Metazoa/Eumetazoa/Bilateria/Deuterostomia/Chordata/Olfactores/Craniata/Vertebrata/Euteleostomi/Mammalia/Eutheria/Laurasiatheria/Artiodactyla/Ruminantia/Pecora/Bovidae/Bovinae/Bos/Bos taurus (Bovine) (Strain: Hereford) (OX=9913)	Amorphea	Obazoa	Opisthokonta	Holozoa	Filozoa	Choanozoa	Metazoa	Bovidae	Bos	taurus	9913	tr|E1BB91|E1BB91_BOVIN Collagen type VI alpha 3 chain OS=Bos taurus OX=9913 GN=COL6A3 PE=1 SV=2	E1BB91	2217	2237	21	3132	0.5714286	0.4285714	0.5	0.1782178	303	126	1515	0.6578947	TRUE
Bos taurus (Bovine) (Strain: Hereford)	Eukaryota/Amorphea/Obazoa/Opisthokonta/Holozoa/Filozoa/Choanozoa/Metazoa/Eumetazoa/Bilateria/Deuterostomia/Chordata/Olfactores/Craniata/Vertebrata/Euteleostomi/Mammalia/Eutheria/Laurasiatheria/Artiodactyla/Ruminantia/Pecora/Bovidae/Bovinae/Bos/Bos taurus (Bovine) (Strain: Hereford) (OX=9913)	Amorphea	Obazoa	Opisthokonta	Holozoa	Filozoa	Choanozoa	Metazoa	Bovidae	Bos	taurus	9913	tr|E1BB91|E1BB91_BOVIN Collagen type VI alpha 3 chain OS=Bos taurus OX=9913 GN=COL6A3 PE=1 SV=2	E1BB91	2248	2277	30	3132	0.2	0.2	0.2	0.1782178	303	126	1515	0.6578947	TRUE
Bos taurus (Bovine) (Strain: Hereford)	Eukaryota/Amorphea/Obazoa/Opisthokonta/Holozoa/Filozoa/Choanozoa/Metazoa/Eumetazoa/Bilateria/Deuterostomia/Chordata/Olfactores/Craniata/Vertebrata/Euteleostomi/Mammalia/Eutheria/Laurasiatheria/Artiodactyla/Ruminantia/Pecora/Bovidae/Bovinae/Bos/Bos taurus (Bovine) (Strain: Hereford) (OX=9913)	Amorphea	Obazoa	Opisthokonta	Holozoa	Filozoa	Choanozoa	Metazoa	Bovidae	Bos	taurus	9913	tr|E1BB91|E1BB91_BOVIN Collagen type VI alpha 3 chain OS=Bos taurus OX=9913 GN=COL6A3 PE=1 SV=2	E1BB91	2280	2285	6	3132	0	0	0	0.1782178	303	126	1515	0.6578947	TRUE
Bos taurus (Bovine) (Strain: Hereford)	Eukaryota/Amorphea/Obazoa/Opisthokonta/Holozoa/Filozoa/Choanozoa/Metazoa/Eumetazoa/Bilateria/Deuterostomia/Chordata/Olfactores/Craniata/Vertebrata/Euteleostomi/Mammalia/Eutheria/Laurasiatheria/Artiodactyla/Ruminantia/Pecora/Bovidae/Bovinae/Bos/Bos taurus (Bovine) (Strain: Hereford) (OX=9913)	Amorphea	Obazoa	Opisthokonta	Holozoa	Filozoa	Choanozoa	Metazoa	Bovidae	Bos	taurus	9913	tr|E1BB91|E1BB91_BOVIN Collagen type VI alpha 3 chain OS=Bos taurus OX=9913 GN=COL6A3 PE=1 SV=2	E1BB91	2292	2342	51	3132	0.2352941	0.3529412	0.2941176	0.1782178	303	126	1515	0.6578947	TRUE
Bos taurus (Bovine) (Strain: Hereford)	Eukaryota/Amorphea/Obazoa/Opisthokonta/Holozoa/Filozoa/Choanozoa/Metazoa/Eumetazoa/Bilateria/Deuterostomia/Chordata/Olfactores/Craniata/Vertebrata/Euteleostomi/Mammalia/Eutheria/Laurasiatheria/Artiodactyla/Ruminantia/Pecora/Bovidae/Bovinae/Bos/Bos taurus (Bovine) (Strain: Hereford) (OX=9913)	Amorphea	Obazoa	Opisthokonta	Holozoa	Filozoa	Choanozoa	Metazoa	Bovidae	Bos	taurus	9913	tr|E1BB91|E1BB91_BOVIN Collagen type VI alpha 3 chain OS=Bos taurus OX=9913 GN=COL6A3 PE=1 SV=2	E1BB91	3097	3102	6	3132	0	0	0	0.1782178	303	126	1515	0.6578947	TRUE
Ovis aries (Sheep) (Strain: Texel)	Eukaryota/Amorphea/Obazoa/Opisthokonta/Holozoa/Filozoa/Choanozoa/Metazoa/Eumetazoa/Bilateria/Deuterostomia/Chordata/Olfactores/Craniata/Vertebrata/Euteleostomi/Mammalia/Eutheria/Laurasiatheria/Artiodactyla/Ruminantia/Pecora/Bovidae/Caprinae/Ovis/Ovis aries (Sheep) (Strain: Texel) (OX=9940)	Amorphea	Obazoa	Opisthokonta	Holozoa	Filozoa	Choanozoa	Metazoa	Bovidae	Ovis	aries	9940	tr|W5NZH2|W5NZH2_SHEEP EMI domain-containing protein OS=Ovis aries OX=9940 GN=EMID1 PE=4 SV=1	W5NZH2	65	70	6	427	0.5	0	0.25	0.3833333	180	78	1515	0.6578947	TRUE
Ovis aries (Sheep) (Strain: Texel)	Eukaryota/Amorphea/Obazoa/Opisthokonta/Holozoa/Filozoa/Choanozoa/Metazoa/Eumetazoa/Bilateria/Deuterostomia/Chordata/Olfactores/Craniata/Vertebrata/Euteleostomi/Mammalia/Eutheria/Laurasiatheria/Artiodactyla/Ruminantia/Pecora/Bovidae/Caprinae/Ovis/Ovis aries (Sheep) (Strain: Texel) (OX=9940)	Amorphea	Obazoa	Opisthokonta	Holozoa	Filozoa	Choanozoa	Metazoa	Bovidae	Ovis	aries	9940	tr|W5NZH2|W5NZH2_SHEEP EMI domain-containing protein OS=Ovis aries OX=9940 GN=EMID1 PE=4 SV=1	W5NZH2	76	81	6	427	0	0.5	0.25	0.3833333	180	78	1515	0.6578947	TRUE
Ovis aries (Sheep) (Strain: Texel)	Eukaryota/Amorphea/Obazoa/Opisthokonta/Holozoa/Filozoa/Choanozoa/Metazoa/Eumetazoa/Bilateria/Deuterostomia/Chordata/Olfactores/Craniata/Vertebrata/Euteleostomi/Mammalia/Eutheria/Laurasiatheria/Artiodactyla/Ruminantia/Pecora/Bovidae/Caprinae/Ovis/Ovis aries (Sheep) (Strain: Texel) (OX=9940)	Amorphea	Obazoa	Opisthokonta	Holozoa	Filozoa	Choanozoa	Metazoa	Bovidae	Ovis	aries	9940	tr|W5NZH2|W5NZH2_SHEEP EMI domain-containing protein OS=Ovis aries OX=9940 GN=EMID1 PE=4 SV=1	W5NZH2	84	89	6	427	0	0	0	0.3833333	180	78	1515	0.6578947	TRUE
Ovis aries (Sheep) (Strain: Texel)	Eukaryota/Amorphea/Obazoa/Opisthokonta/Holozoa/Filozoa/Choanozoa/Metazoa/Eumetazoa/Bilateria/Deuterostomia/Chordata/Olfactores/Craniata/Vertebrata/Euteleostomi/Mammalia/Eutheria/Laurasiatheria/Artiodactyla/Ruminantia/Pecora/Bovidae/Caprinae/Ovis/Ovis aries (Sheep) (Strain: Texel) (OX=9940)	Amorphea	Obazoa	Opisthokonta	Holozoa	Filozoa	Choanozoa	Metazoa	Bovidae	Ovis	aries	9940	tr|W5NZH2|W5NZH2_SHEEP EMI domain-containing protein OS=Ovis aries OX=9940 GN=EMID1 PE=4 SV=1	W5NZH2	99	104	6	427	0	0	0	0.3833333	180	78	1515	0.6578947	TRUE
Ovis aries (Sheep) (Strain: Texel)	Eukaryota/Amorphea/Obazoa/Opisthokonta/Holozoa/Filozoa/Choanozoa/Metazoa/Eumetazoa/Bilateria/Deuterostomia/Chordata/Olfactores/Craniata/Vertebrata/Euteleostomi/Mammalia/Eutheria/Laurasiatheria/Artiodactyla/Ruminantia/Pecora/Bovidae/Caprinae/Ovis/Ovis aries (Sheep) (Strain: Texel) (OX=9940)	Amorphea	Obazoa	Opisthokonta	Holozoa	Filozoa	Choanozoa	Metazoa	Bovidae	Ovis	aries	9940	tr|W5NZH2|W5NZH2_SHEEP EMI domain-containing protein OS=Ovis aries OX=9940 GN=EMID1 PE=4 SV=1	W5NZH2	154	162	9	427	0	0.3333333	0.1666667	0.3833333	180	78	1515	0.6578947	TRUE
Ovis aries (Sheep) (Strain: Texel)	Eukaryota/Amorphea/Obazoa/Opisthokonta/Holozoa/Filozoa/Choanozoa/Metazoa/Eumetazoa/Bilateria/Deuterostomia/Chordata/Olfactores/Craniata/Vertebrata/Euteleostomi/Mammalia/Eutheria/Laurasiatheria/Artiodactyla/Ruminantia/Pecora/Bovidae/Caprinae/Ovis/Ovis aries (Sheep) (Strain: Texel) (OX=9940)	Amorphea	Obazoa	Opisthokonta	Holozoa	Filozoa	Choanozoa	Metazoa	Bovidae	Ovis	aries	9940	tr|W5NZH2|W5NZH2_SHEEP EMI domain-containing protein OS=Ovis aries OX=9940 GN=EMID1 PE=4 SV=1	W5NZH2	183	245	63	427	0.4761905	0.5238095	0.5	0.3833333	180	78	1515	0.6578947	TRUE
Ovis aries (Sheep) (Strain: Texel)	Eukaryota/Amorphea/Obazoa/Opisthokonta/Holozoa/Filozoa/Choanozoa/Metazoa/Eumetazoa/Bilateria/Deuterostomia/Chordata/Olfactores/Craniata/Vertebrata/Euteleostomi/Mammalia/Eutheria/Laurasiatheria/Artiodactyla/Ruminantia/Pecora/Bovidae/Caprinae/Ovis/Ovis aries (Sheep) (Strain: Texel) (OX=9940)	Amorphea	Obazoa	Opisthokonta	Holozoa	Filozoa	Choanozoa	Metazoa	Bovidae	Ovis	aries	9940	tr|W5NZH2|W5NZH2_SHEEP EMI domain-containing protein OS=Ovis aries OX=9940 GN=EMID1 PE=4 SV=1	W5NZH2	277	354	78	427	0.4230769	0.4230769	0.4230769	0.3833333	180	78	1515	0.6578947	TRUE
Ovis aries (Sheep) (Strain: Texel)	Eukaryota/Amorphea/Obazoa/Opisthokonta/Holozoa/Filozoa/Choanozoa/Metazoa/Eumetazoa/Bilateria/Deuterostomia/Chordata/Olfactores/Craniata/Vertebrata/Euteleostomi/Mammalia/Eutheria/Laurasiatheria/Artiodactyla/Ruminantia/Pecora/Bovidae/Caprinae/Ovis/Ovis aries (Sheep) (Strain: Texel) (OX=9940)	Amorphea	Obazoa	Opisthokonta	Holozoa	Filozoa	Choanozoa	Metazoa	Bovidae	Ovis	aries	9940	tr|W5NZH2|W5NZH2_SHEEP EMI domain-containing protein OS=Ovis aries OX=9940 GN=EMID1 PE=4 SV=1	W5NZH2	407	412	6	427	0	0	0	0.3833333	180	78	1515	0.6578947	TRUE
Bos indicus x Bos taurus (Hybrid cattle)	Eukaryota/Amorphea/Obazoa/Opisthokonta/Holozoa/Filozoa/Choanozoa/Metazoa/Eumetazoa/Bilateria/Deuterostomia/Chordata/Olfactores/Craniata/Vertebrata/Euteleostomi/Mammalia/Eutheria/Laurasiatheria/Artiodactyla/Ruminantia/Pecora/Bovidae/Bovinae/Bos/Bos indicus x Bos taurus (Hybrid cattle) (OX=30522)	Amorphea	Obazoa	Opisthokonta	Holozoa	Filozoa	Choanozoa	Metazoa	Bovidae	Bos	indicus	30522	tr|A0A4W2EWY0|A0A4W2EWY0_BOBOX Uncharacterized protein OS=Bos indicus x Bos taurus OX=30522 GN=COL28A1 PE=4 SV=1	A0A4W2EWY0	244	273	30	1126	0.2	0.5	0.35	0.2852941	510	84	1515	0.6578947	TRUE
Bos indicus x Bos taurus (Hybrid cattle)	Eukaryota/Amorphea/Obazoa/Opisthokonta/Holozoa/Filozoa/Choanozoa/Metazoa/Eumetazoa/Bilateria/Deuterostomia/Chordata/Olfactores/Craniata/Vertebrata/Euteleostomi/Mammalia/Eutheria/Laurasiatheria/Artiodactyla/Ruminantia/Pecora/Bovidae/Bovinae/Bos/Bos indicus x Bos taurus (Hybrid cattle) (OX=30522)	Amorphea	Obazoa	Opisthokonta	Holozoa	Filozoa	Choanozoa	Metazoa	Bovidae	Bos	indicus	30522	tr|A0A4W2EWY0|A0A4W2EWY0_BOBOX Uncharacterized protein OS=Bos indicus x Bos taurus OX=30522 GN=COL28A1 PE=4 SV=1	A0A4W2EWY0	276	359	84	1126	0.3214286	0.3571429	0.3392857	0.2852941	510	84	1515	0.6578947	TRUE
Bos indicus x Bos taurus (Hybrid cattle)	Eukaryota/Amorphea/Obazoa/Opisthokonta/Holozoa/Filozoa/Choanozoa/Metazoa/Eumetazoa/Bilateria/Deuterostomia/Chordata/Olfactores/Craniata/Vertebrata/Euteleostomi/Mammalia/Eutheria/Laurasiatheria/Artiodactyla/Ruminantia/Pecora/Bovidae/Bovinae/Bos/Bos indicus x Bos taurus (Hybrid cattle) (OX=30522)	Amorphea	Obazoa	Opisthokonta	Holozoa	Filozoa	Choanozoa	Metazoa	Bovidae	Bos	indicus	30522	tr|A0A4W2EWY0|A0A4W2EWY0_BOBOX Uncharacterized protein OS=Bos indicus x Bos taurus OX=30522 GN=COL28A1 PE=4 SV=1	A0A4W2EWY0	362	382	21	1126	0.2857143	0.1428571	0.2142857	0.2852941	510	84	1515	0.6578947	TRUE
Bos indicus x Bos taurus (Hybrid cattle)	Eukaryota/Amorphea/Obazoa/Opisthokonta/Holozoa/Filozoa/Choanozoa/Metazoa/Eumetazoa/Bilateria/Deuterostomia/Chordata/Olfactores/Craniata/Vertebrata/Euteleostomi/Mammalia/Eutheria/Laurasiatheria/Artiodactyla/Ruminantia/Pecora/Bovidae/Bovinae/Bos/Bos indicus x Bos taurus (Hybrid cattle) (OX=30522)	Amorphea	Obazoa	Opisthokonta	Holozoa	Filozoa	Choanozoa	Metazoa	Bovidae	Bos	indicus	30522	tr|A0A4W2EWY0|A0A4W2EWY0_BOBOX Uncharacterized protein OS=Bos indicus x Bos taurus OX=30522 GN=COL28A1 PE=4 SV=1	A0A4W2EWY0	385	405	21	1126	0.4285714	0.2857143	0.3571429	0.2852941	510	84	1515	0.6578947	TRUE
Bos indicus x Bos taurus (Hybrid cattle)	Eukaryota/Amorphea/Obazoa/Opisthokonta/Holozoa/Filozoa/Choanozoa/Metazoa/Eumetazoa/Bilateria/Deuterostomia/Chordata/Olfactores/Craniata/Vertebrata/Euteleostomi/Mammalia/Eutheria/Laurasiatheria/Artiodactyla/Ruminantia/Pecora/Bovidae/Bovinae/Bos/Bos indicus x Bos taurus (Hybrid cattle) (OX=30522)	Amorphea	Obazoa	Opisthokonta	Holozoa	Filozoa	Choanozoa	Metazoa	Bovidae	Bos	indicus	30522	tr|A0A4W2EWY0|A0A4W2EWY0_BOBOX Uncharacterized protein OS=Bos indicus x Bos taurus OX=30522 GN=COL28A1 PE=4 SV=1	A0A4W2EWY0	408	428	21	1126	0.4285714	0	0.2142857	0.2852941	510	84	1515	0.6578947	TRUE
Bos indicus x Bos taurus (Hybrid cattle)	Eukaryota/Amorphea/Obazoa/Opisthokonta/Holozoa/Filozoa/Choanozoa/Metazoa/Eumetazoa/Bilateria/Deuterostomia/Chordata/Olfactores/Craniata/Vertebrata/Euteleostomi/Mammalia/Eutheria/Laurasiatheria/Artiodactyla/Ruminantia/Pecora/Bovidae/Bovinae/Bos/Bos indicus x Bos taurus (Hybrid cattle) (OX=30522)	Amorphea	Obazoa	Opisthokonta	Holozoa	Filozoa	Choanozoa	Metazoa	Bovidae	Bos	indicus	30522	tr|A0A4W2EWY0|A0A4W2EWY0_BOBOX Uncharacterized protein OS=Bos indicus x Bos taurus OX=30522 GN=COL28A1 PE=4 SV=1	A0A4W2EWY0	431	451	21	1126	0.2857143	0.1428571	0.2142857	0.2852941	510	84	1515	0.6578947	TRUE
Bos indicus x Bos taurus (Hybrid cattle)	Eukaryota/Amorphea/Obazoa/Opisthokonta/Holozoa/Filozoa/Choanozoa/Metazoa/Eumetazoa/Bilateria/Deuterostomia/Chordata/Olfactores/Craniata/Vertebrata/Euteleostomi/Mammalia/Eutheria/Laurasiatheria/Artiodactyla/Ruminantia/Pecora/Bovidae/Bovinae/Bos/Bos indicus x Bos taurus (Hybrid cattle) (OX=30522)	Amorphea	Obazoa	Opisthokonta	Holozoa	Filozoa	Choanozoa	Metazoa	Bovidae	Bos	indicus	30522	tr|A0A4W2EWY0|A0A4W2EWY0_BOBOX Uncharacterized protein OS=Bos indicus x Bos taurus OX=30522 GN=COL28A1 PE=4 SV=1	A0A4W2EWY0	454	474	21	1126	0.5714286	0.2857143	0.4285714	0.2852941	510	84	1515	0.6578947	TRUE
Bos indicus x Bos taurus (Hybrid cattle)	Eukaryota/Amorphea/Obazoa/Opisthokonta/Holozoa/Filozoa/Choanozoa/Metazoa/Eumetazoa/Bilateria/Deuterostomia/Chordata/Olfactores/Craniata/Vertebrata/Euteleostomi/Mammalia/Eutheria/Laurasiatheria/Artiodactyla/Ruminantia/Pecora/Bovidae/Bovinae/Bos/Bos indicus x Bos taurus (Hybrid cattle) (OX=30522)	Amorphea	Obazoa	Opisthokonta	Holozoa	Filozoa	Choanozoa	Metazoa	Bovidae	Bos	indicus	30522	tr|A0A4W2EWY0|A0A4W2EWY0_BOBOX Uncharacterized protein OS=Bos indicus x Bos taurus OX=30522 GN=COL28A1 PE=4 SV=1	A0A4W2EWY0	477	497	21	1126	0.5714286	0	0.2857143	0.2852941	510	84	1515	0.6578947	TRUE
Bos indicus x Bos taurus (Hybrid cattle)	Eukaryota/Amorphea/Obazoa/Opisthokonta/Holozoa/Filozoa/Choanozoa/Metazoa/Eumetazoa/Bilateria/Deuterostomia/Chordata/Olfactores/Craniata/Vertebrata/Euteleostomi/Mammalia/Eutheria/Laurasiatheria/Artiodactyla/Ruminantia/Pecora/Bovidae/Bovinae/Bos/Bos indicus x Bos taurus (Hybrid cattle) (OX=30522)	Amorphea	Obazoa	Opisthokonta	Holozoa	Filozoa	Choanozoa	Metazoa	Bovidae	Bos	indicus	30522	tr|A0A4W2EWY0|A0A4W2EWY0_BOBOX Uncharacterized protein OS=Bos indicus x Bos taurus OX=30522 GN=COL28A1 PE=4 SV=1	A0A4W2EWY0	500	544	45	1126	0.2	0.4	0.3	0.2852941	510	84	1515	0.6578947	TRUE
Bos indicus x Bos taurus (Hybrid cattle)	Eukaryota/Amorphea/Obazoa/Opisthokonta/Holozoa/Filozoa/Choanozoa/Metazoa/Eumetazoa/Bilateria/Deuterostomia/Chordata/Olfactores/Craniata/Vertebrata/Euteleostomi/Mammalia/Eutheria/Laurasiatheria/Artiodactyla/Ruminantia/Pecora/Bovidae/Bovinae/Bos/Bos indicus x Bos taurus (Hybrid cattle) (OX=30522)	Amorphea	Obazoa	Opisthokonta	Holozoa	Filozoa	Choanozoa	Metazoa	Bovidae	Bos	indicus	30522	tr|A0A4W2EWY0|A0A4W2EWY0_BOBOX Uncharacterized protein OS=Bos indicus x Bos taurus OX=30522 GN=COL28A1 PE=4 SV=1	A0A4W2EWY0	547	588	42	1126	0.2142857	0.1428571	0.1785714	0.2852941	510	84	1515	0.6578947	TRUE
Bos indicus x Bos taurus (Hybrid cattle)	Eukaryota/Amorphea/Obazoa/Opisthokonta/Holozoa/Filozoa/Choanozoa/Metazoa/Eumetazoa/Bilateria/Deuterostomia/Chordata/Olfactores/Craniata/Vertebrata/Euteleostomi/Mammalia/Eutheria/Laurasiatheria/Artiodactyla/Ruminantia/Pecora/Bovidae/Bovinae/Bos/Bos indicus x Bos taurus (Hybrid cattle) (OX=30522)	Amorphea	Obazoa	Opisthokonta	Holozoa	Filozoa	Choanozoa	Metazoa	Bovidae	Bos	indicus	30522	tr|A0A4W2EWY0|A0A4W2EWY0_BOBOX Uncharacterized protein OS=Bos indicus x Bos taurus OX=30522 GN=COL28A1 PE=4 SV=1	A0A4W2EWY0	591	614	24	1126	0.25	0.5	0.375	0.2852941	510	84	1515	0.6578947	TRUE
Bos indicus x Bos taurus (Hybrid cattle)	Eukaryota/Amorphea/Obazoa/Opisthokonta/Holozoa/Filozoa/Choanozoa/Metazoa/Eumetazoa/Bilateria/Deuterostomia/Chordata/Olfactores/Craniata/Vertebrata/Euteleostomi/Mammalia/Eutheria/Laurasiatheria/Artiodactyla/Ruminantia/Pecora/Bovidae/Bovinae/Bos/Bos indicus x Bos taurus (Hybrid cattle) (OX=30522)	Amorphea	Obazoa	Opisthokonta	Holozoa	Filozoa	Choanozoa	Metazoa	Bovidae	Bos	indicus	30522	tr|A0A4W2EWY0|A0A4W2EWY0_BOBOX Uncharacterized protein OS=Bos indicus x Bos taurus OX=30522 GN=COL28A1 PE=4 SV=1	A0A4W2EWY0	617	637	21	1126	0.4285714	0.1428571	0.2857143	0.2852941	510	84	1515	0.6578947	TRUE
Bos indicus x Bos taurus (Hybrid cattle)	Eukaryota/Amorphea/Obazoa/Opisthokonta/Holozoa/Filozoa/Choanozoa/Metazoa/Eumetazoa/Bilateria/Deuterostomia/Chordata/Olfactores/Craniata/Vertebrata/Euteleostomi/Mammalia/Eutheria/Laurasiatheria/Artiodactyla/Ruminantia/Pecora/Bovidae/Bovinae/Bos/Bos indicus x Bos taurus (Hybrid cattle) (OX=30522)	Amorphea	Obazoa	Opisthokonta	Holozoa	Filozoa	Choanozoa	Metazoa	Bovidae	Bos	indicus	30522	tr|A0A4W2EWY0|A0A4W2EWY0_BOBOX Uncharacterized protein OS=Bos indicus x Bos taurus OX=30522 GN=COL28A1 PE=4 SV=1	A0A4W2EWY0	640	660	21	1126	0.2857143	0.5714286	0.4285714	0.2852941	510	84	1515	0.6578947	TRUE
Bos indicus x Bos taurus (Hybrid cattle)	Eukaryota/Amorphea/Obazoa/Opisthokonta/Holozoa/Filozoa/Choanozoa/Metazoa/Eumetazoa/Bilateria/Deuterostomia/Chordata/Olfactores/Craniata/Vertebrata/Euteleostomi/Mammalia/Eutheria/Laurasiatheria/Artiodactyla/Ruminantia/Pecora/Bovidae/Bovinae/Bos/Bos indicus x Bos taurus (Hybrid cattle) (OX=30522)	Amorphea	Obazoa	Opisthokonta	Holozoa	Filozoa	Choanozoa	Metazoa	Bovidae	Bos	indicus	30522	tr|A0A4W2EWY0|A0A4W2EWY0_BOBOX Uncharacterized protein OS=Bos indicus x Bos taurus OX=30522 GN=COL28A1 PE=4 SV=1	A0A4W2EWY0	663	683	21	1126	0.4285714	0.4285714	0.4285714	0.2852941	510	84	1515	0.6578947	TRUE
Bos indicus x Bos taurus (Hybrid cattle)	Eukaryota/Amorphea/Obazoa/Opisthokonta/Holozoa/Filozoa/Choanozoa/Metazoa/Eumetazoa/Bilateria/Deuterostomia/Chordata/Olfactores/Craniata/Vertebrata/Euteleostomi/Mammalia/Eutheria/Laurasiatheria/Artiodactyla/Ruminantia/Pecora/Bovidae/Bovinae/Bos/Bos indicus x Bos taurus (Hybrid cattle) (OX=30522)	Amorphea	Obazoa	Opisthokonta	Holozoa	Filozoa	Choanozoa	Metazoa	Bovidae	Bos	indicus	30522	tr|A0A4W2EWY0|A0A4W2EWY0_BOBOX Uncharacterized protein OS=Bos indicus x Bos taurus OX=30522 GN=COL28A1 PE=4 SV=1	A0A4W2EWY0	686	706	21	1126	0.2857143	0.4285714	0.3571429	0.2852941	510	84	1515	0.6578947	TRUE
Bos indicus x Bos taurus (Hybrid cattle)	Eukaryota/Amorphea/Obazoa/Opisthokonta/Holozoa/Filozoa/Choanozoa/Metazoa/Eumetazoa/Bilateria/Deuterostomia/Chordata/Olfactores/Craniata/Vertebrata/Euteleostomi/Mammalia/Eutheria/Laurasiatheria/Artiodactyla/Ruminantia/Pecora/Bovidae/Bovinae/Bos/Bos indicus x Bos taurus (Hybrid cattle) (OX=30522)	Amorphea	Obazoa	Opisthokonta	Holozoa	Filozoa	Choanozoa	Metazoa	Bovidae	Bos	indicus	30522	tr|A0A4W2EWY0|A0A4W2EWY0_BOBOX Uncharacterized protein OS=Bos indicus x Bos taurus OX=30522 GN=COL28A1 PE=4 SV=1	A0A4W2EWY0	709	729	21	1126	0.2857143	0.1428571	0.2142857	0.2852941	510	84	1515	0.6578947	TRUE
Bos indicus x Bos taurus (Hybrid cattle)	Eukaryota/Amorphea/Obazoa/Opisthokonta/Holozoa/Filozoa/Choanozoa/Metazoa/Eumetazoa/Bilateria/Deuterostomia/Chordata/Olfactores/Craniata/Vertebrata/Euteleostomi/Mammalia/Eutheria/Laurasiatheria/Artiodactyla/Ruminantia/Pecora/Bovidae/Bovinae/Bos/Bos indicus x Bos taurus (Hybrid cattle) (OX=30522)	Amorphea	Obazoa	Opisthokonta	Holozoa	Filozoa	Choanozoa	Metazoa	Bovidae	Bos	indicus	30522	tr|A0A4W2EWY0|A0A4W2EWY0_BOBOX Uncharacterized protein OS=Bos indicus x Bos taurus OX=30522 GN=COL28A1 PE=4 SV=1	A0A4W2EWY0	732	773	42	1126	0.1428571	0.07142857	0.1071429	0.2852941	510	84	1515	0.6578947	TRUE
Bos indicus x Bos taurus (Hybrid cattle)	Eukaryota/Amorphea/Obazoa/Opisthokonta/Holozoa/Filozoa/Choanozoa/Metazoa/Eumetazoa/Bilateria/Deuterostomia/Chordata/Olfactores/Craniata/Vertebrata/Euteleostomi/Mammalia/Eutheria/Laurasiatheria/Artiodactyla/Ruminantia/Pecora/Bovidae/Bovinae/Bos/Bos indicus x Bos taurus (Hybrid cattle) (OX=30522)	Amorphea	Obazoa	Opisthokonta	Holozoa	Filozoa	Choanozoa	Metazoa	Bovidae	Bos	indicus	30522	tr|A0A4W2EWY0|A0A4W2EWY0_BOBOX Uncharacterized protein OS=Bos indicus x Bos taurus OX=30522 GN=COL28A1 PE=4 SV=1	A0A4W2EWY0	1003	1008	6	1126	0	0	0	0.2852941	510	84	1515	0.6578947	TRUE
Bos indicus x Bos taurus (Hybrid cattle)	Eukaryota/Amorphea/Obazoa/Opisthokonta/Holozoa/Filozoa/Choanozoa/Metazoa/Eumetazoa/Bilateria/Deuterostomia/Chordata/Olfactores/Craniata/Vertebrata/Euteleostomi/Mammalia/Eutheria/Laurasiatheria/Artiodactyla/Ruminantia/Pecora/Bovidae/Bovinae/Bos/Bos indicus x Bos taurus (Hybrid cattle) (OX=30522)	Amorphea	Obazoa	Opisthokonta	Holozoa	Filozoa	Choanozoa	Metazoa	Bovidae	Bos	indicus	30522	tr|A0A4W2EWY0|A0A4W2EWY0_BOBOX Uncharacterized protein OS=Bos indicus x Bos taurus OX=30522 GN=COL28A1 PE=4 SV=1	A0A4W2EWY0	1105	1110	6	1126	0	0	0	0.2852941	510	84	1515	0.6578947	TRUE
Bos indicus x Bos taurus (Hybrid cattle)	Eukaryota/Amorphea/Obazoa/Opisthokonta/Holozoa/Filozoa/Choanozoa/Metazoa/Eumetazoa/Bilateria/Deuterostomia/Chordata/Olfactores/Craniata/Vertebrata/Euteleostomi/Mammalia/Eutheria/Laurasiatheria/Artiodactyla/Ruminantia/Pecora/Bovidae/Bovinae/Bos/Bos indicus x Bos taurus (Hybrid cattle) (OX=30522)	Amorphea	Obazoa	Opisthokonta	Holozoa	Filozoa	Choanozoa	Metazoa	Bovidae	Bos	indicus	30522	tr|A0A4W2D1B8|A0A4W2D1B8_BOBOX Collagen type XI alpha 1 chain OS=Bos indicus x Bos taurus OX=30522 GN=COL11A1 PE=4 SV=1	A0A4W2D1B8	304	315	12	1690	0	0.25	0.125	0.3407202	1083	1014	1515	0.6578947	TRUE
Bos indicus x Bos taurus (Hybrid cattle)	Eukaryota/Amorphea/Obazoa/Opisthokonta/Holozoa/Filozoa/Choanozoa/Metazoa/Eumetazoa/Bilateria/Deuterostomia/Chordata/Olfactores/Craniata/Vertebrata/Euteleostomi/Mammalia/Eutheria/Laurasiatheria/Artiodactyla/Ruminantia/Pecora/Bovidae/Bovinae/Bos/Bos indicus x Bos taurus (Hybrid cattle) (OX=30522)	Amorphea	Obazoa	Opisthokonta	Holozoa	Filozoa	Choanozoa	Metazoa	Bovidae	Bos	indicus	30522	tr|A0A4W2D1B8|A0A4W2D1B8_BOBOX Collagen type XI alpha 1 chain OS=Bos indicus x Bos taurus OX=30522 GN=COL11A1 PE=4 SV=1	A0A4W2D1B8	326	376	51	1690	0.4705882	0.5294118	0.5	0.3407202	1083	1014	1515	0.6578947	TRUE
Bos indicus x Bos taurus (Hybrid cattle)	Eukaryota/Amorphea/Obazoa/Opisthokonta/Holozoa/Filozoa/Choanozoa/Metazoa/Eumetazoa/Bilateria/Deuterostomia/Chordata/Olfactores/Craniata/Vertebrata/Euteleostomi/Mammalia/Eutheria/Laurasiatheria/Artiodactyla/Ruminantia/Pecora/Bovidae/Bovinae/Bos/Bos indicus x Bos taurus (Hybrid cattle) (OX=30522)	Amorphea	Obazoa	Opisthokonta	Holozoa	Filozoa	Choanozoa	Metazoa	Bovidae	Bos	indicus	30522	tr|A0A4W2D1B8|A0A4W2D1B8_BOBOX Collagen type XI alpha 1 chain OS=Bos indicus x Bos taurus OX=30522 GN=COL11A1 PE=4 SV=1	A0A4W2D1B8	413	1426	1014	1690	0.3461538	0.3284024	0.3372781	0.3407202	1083	1014	1515	0.6578947	TRUE
Bos indicus x Bos taurus (Hybrid cattle)	Eukaryota/Amorphea/Obazoa/Opisthokonta/Holozoa/Filozoa/Choanozoa/Metazoa/Eumetazoa/Bilateria/Deuterostomia/Chordata/Olfactores/Craniata/Vertebrata/Euteleostomi/Mammalia/Eutheria/Laurasiatheria/Artiodactyla/Ruminantia/Pecora/Bovidae/Bovinae/Bos/Bos indicus x Bos taurus (Hybrid cattle) (OX=30522)	Amorphea	Obazoa	Opisthokonta	Holozoa	Filozoa	Choanozoa	Metazoa	Bovidae	Bos	indicus	30522	tr|A0A4W2D1B8|A0A4W2D1B8_BOBOX Collagen type XI alpha 1 chain OS=Bos indicus x Bos taurus OX=30522 GN=COL11A1 PE=4 SV=1	A0A4W2D1B8	1513	1518	6	1690	0	0	0	0.3407202	1083	1014	1515	0.6578947	TRUE
Bos indicus x Bos taurus (Hybrid cattle)	Eukaryota/Amorphea/Obazoa/Opisthokonta/Holozoa/Filozoa/Choanozoa/Metazoa/Eumetazoa/Bilateria/Deuterostomia/Chordata/Olfactores/Craniata/Vertebrata/Euteleostomi/Mammalia/Eutheria/Laurasiatheria/Artiodactyla/Ruminantia/Pecora/Bovidae/Bovinae/Bos/Bos indicus x Bos taurus (Hybrid cattle) (OX=30522)	Amorphea	Obazoa	Opisthokonta	Holozoa	Filozoa	Choanozoa	Metazoa	Bovidae	Bos	indicus	30522	tr|A0A4W2FHW0|A0A4W2FHW0_BOBOX Collagen type XXVII alpha 1 chain OS=Bos indicus x Bos taurus OX=30522 GN=COL27A1 PE=4 SV=1	A0A4W2FHW0	8	13	6	1841	0	0	0	0.2891566	996	651	1515	0.6578947	TRUE
Bos indicus x Bos taurus (Hybrid cattle)	Eukaryota/Amorphea/Obazoa/Opisthokonta/Holozoa/Filozoa/Choanozoa/Metazoa/Eumetazoa/Bilateria/Deuterostomia/Chordata/Olfactores/Craniata/Vertebrata/Euteleostomi/Mammalia/Eutheria/Laurasiatheria/Artiodactyla/Ruminantia/Pecora/Bovidae/Bovinae/Bos/Bos indicus x Bos taurus (Hybrid cattle) (OX=30522)	Amorphea	Obazoa	Opisthokonta	Holozoa	Filozoa	Choanozoa	Metazoa	Bovidae	Bos	indicus	30522	tr|A0A4W2FHW0|A0A4W2FHW0_BOBOX Collagen type XXVII alpha 1 chain OS=Bos indicus x Bos taurus OX=30522 GN=COL27A1 PE=4 SV=1	A0A4W2FHW0	606	662	57	1841	0.4210526	0.5789474	0.5	0.2891566	996	651	1515	0.6578947	TRUE
Bos indicus x Bos taurus (Hybrid cattle)	Eukaryota/Amorphea/Obazoa/Opisthokonta/Holozoa/Filozoa/Choanozoa/Metazoa/Eumetazoa/Bilateria/Deuterostomia/Chordata/Olfactores/Craniata/Vertebrata/Euteleostomi/Mammalia/Eutheria/Laurasiatheria/Artiodactyla/Ruminantia/Pecora/Bovidae/Bovinae/Bos/Bos indicus x Bos taurus (Hybrid cattle) (OX=30522)	Amorphea	Obazoa	Opisthokonta	Holozoa	Filozoa	Choanozoa	Metazoa	Bovidae	Bos	indicus	30522	tr|A0A4W2FHW0|A0A4W2FHW0_BOBOX Collagen type XXVII alpha 1 chain OS=Bos indicus x Bos taurus OX=30522 GN=COL27A1 PE=4 SV=1	A0A4W2FHW0	669	1319	651	1841	0.235023	0.3225806	0.2788018	0.2891566	996	651	1515	0.6578947	TRUE
Bos indicus x Bos taurus (Hybrid cattle)	Eukaryota/Amorphea/Obazoa/Opisthokonta/Holozoa/Filozoa/Choanozoa/Metazoa/Eumetazoa/Bilateria/Deuterostomia/Chordata/Olfactores/Craniata/Vertebrata/Euteleostomi/Mammalia/Eutheria/Laurasiatheria/Artiodactyla/Ruminantia/Pecora/Bovidae/Bovinae/Bos/Bos indicus x Bos taurus (Hybrid cattle) (OX=30522)	Amorphea	Obazoa	Opisthokonta	Holozoa	Filozoa	Choanozoa	Metazoa	Bovidae	Bos	indicus	30522	tr|A0A4W2FHW0|A0A4W2FHW0_BOBOX Collagen type XXVII alpha 1 chain OS=Bos indicus x Bos taurus OX=30522 GN=COL27A1 PE=4 SV=1	A0A4W2FHW0	1321	1602	282	1841	0.2659574	0.287234	0.2765957	0.2891566	996	651	1515	0.6578947	TRUE
Bos indicus x Bos taurus (Hybrid cattle)	Eukaryota/Amorphea/Obazoa/Opisthokonta/Holozoa/Filozoa/Choanozoa/Metazoa/Eumetazoa/Bilateria/Deuterostomia/Chordata/Olfactores/Craniata/Vertebrata/Euteleostomi/Mammalia/Eutheria/Laurasiatheria/Artiodactyla/Ruminantia/Pecora/Bovidae/Bovinae/Bos/Bos indicus x Bos taurus (Hybrid cattle) (OX=30522)	Amorphea	Obazoa	Opisthokonta	Holozoa	Filozoa	Choanozoa	Metazoa	Bovidae	Bos	indicus	30522	tr|A0A4W2H954|A0A4W2H954_BOBOX Ficolin-2 OS=Bos indicus x Bos taurus OX=30522 GN=LOC113901856 PE=3 SV=1	A0A4W2H954	5	16	12	329	0.5	0	0.25	0.1607143	84	60	1515	0.6578947	TRUE
Bos indicus x Bos taurus (Hybrid cattle)	Eukaryota/Amorphea/Obazoa/Opisthokonta/Holozoa/Filozoa/Choanozoa/Metazoa/Eumetazoa/Bilateria/Deuterostomia/Chordata/Olfactores/Craniata/Vertebrata/Euteleostomi/Mammalia/Eutheria/Laurasiatheria/Artiodactyla/Ruminantia/Pecora/Bovidae/Bovinae/Bos/Bos indicus x Bos taurus (Hybrid cattle) (OX=30522)	Amorphea	Obazoa	Opisthokonta	Holozoa	Filozoa	Choanozoa	Metazoa	Bovidae	Bos	indicus	30522	tr|A0A4W2H954|A0A4W2H954_BOBOX Ficolin-2 OS=Bos indicus x Bos taurus OX=30522 GN=LOC113901856 PE=3 SV=1	A0A4W2H954	40	45	6	329	0	0	0	0.1607143	84	60	1515	0.6578947	TRUE
Bos indicus x Bos taurus (Hybrid cattle)	Eukaryota/Amorphea/Obazoa/Opisthokonta/Holozoa/Filozoa/Choanozoa/Metazoa/Eumetazoa/Bilateria/Deuterostomia/Chordata/Olfactores/Craniata/Vertebrata/Euteleostomi/Mammalia/Eutheria/Laurasiatheria/Artiodactyla/Ruminantia/Pecora/Bovidae/Bovinae/Bos/Bos indicus x Bos taurus (Hybrid cattle) (OX=30522)	Amorphea	Obazoa	Opisthokonta	Holozoa	Filozoa	Choanozoa	Metazoa	Bovidae	Bos	indicus	30522	tr|A0A4W2H954|A0A4W2H954_BOBOX Ficolin-2 OS=Bos indicus x Bos taurus OX=30522 GN=LOC113901856 PE=3 SV=1	A0A4W2H954	52	111	60	329	0.1	0.25	0.175	0.1607143	84	60	1515	0.6578947	TRUE
Bos indicus x Bos taurus (Hybrid cattle)	Eukaryota/Amorphea/Obazoa/Opisthokonta/Holozoa/Filozoa/Choanozoa/Metazoa/Eumetazoa/Bilateria/Deuterostomia/Chordata/Olfactores/Craniata/Vertebrata/Euteleostomi/Mammalia/Eutheria/Laurasiatheria/Artiodactyla/Ruminantia/Pecora/Bovidae/Bovinae/Bos/Bos indicus x Bos taurus (Hybrid cattle) (OX=30522)	Amorphea	Obazoa	Opisthokonta	Holozoa	Filozoa	Choanozoa	Metazoa	Bovidae	Bos	indicus	30522	tr|A0A4W2H954|A0A4W2H954_BOBOX Ficolin-2 OS=Bos indicus x Bos taurus OX=30522 GN=LOC113901856 PE=3 SV=1	A0A4W2H954	245	250	6	329	0	0	0	0.1607143	84	60	1515	0.6578947	TRUE
Pan troglodytes (Chimpanzee)	Eukaryota/Amorphea/Obazoa/Opisthokonta/Holozoa/Filozoa/Choanozoa/Metazoa/Eumetazoa/Bilateria/Deuterostomia/Chordata/Olfactores/Craniata/Vertebrata/Euteleostomi/Mammalia/Eutheria/Euarchontoglires/Primates/Haplorrhini/Catarrhini/Hominidae/Pan/Pan troglodytes (Chimpanzee) (OX=9598)	Amorphea	Obazoa	Opisthokonta	Holozoa	Filozoa	Choanozoa	Metazoa	Hominidae	Pan	troglodytes	9598	tr|H2R4F7|H2R4F7_PANTR Collagen type IV alpha 6 chain OS=Pan troglodytes OX=9598 GN=COL4A6 PE=4 SV=2	H2R4F7	47	160	114	1688	0.2631579	0.3157895	0.2894737	0.2830626	1293	114	1497	0.6578947	TRUE
Pan troglodytes (Chimpanzee)	Eukaryota/Amorphea/Obazoa/Opisthokonta/Holozoa/Filozoa/Choanozoa/Metazoa/Eumetazoa/Bilateria/Deuterostomia/Chordata/Olfactores/Craniata/Vertebrata/Euteleostomi/Mammalia/Eutheria/Euarchontoglires/Primates/Haplorrhini/Catarrhini/Hominidae/Pan/Pan troglodytes (Chimpanzee) (OX=9598)	Amorphea	Obazoa	Opisthokonta	Holozoa	Filozoa	Choanozoa	Metazoa	Hominidae	Pan	troglodytes	9598	tr|H2R4F7|H2R4F7_PANTR Collagen type IV alpha 6 chain OS=Pan troglodytes OX=9598 GN=COL4A6 PE=4 SV=2	H2R4F7	169	222	54	1688	0.3333333	0.3888889	0.3611111	0.2830626	1293	114	1497	0.6578947	TRUE
Pan troglodytes (Chimpanzee)	Eukaryota/Amorphea/Obazoa/Opisthokonta/Holozoa/Filozoa/Choanozoa/Metazoa/Eumetazoa/Bilateria/Deuterostomia/Chordata/Olfactores/Craniata/Vertebrata/Euteleostomi/Mammalia/Eutheria/Euarchontoglires/Primates/Haplorrhini/Catarrhini/Hominidae/Pan/Pan troglodytes (Chimpanzee) (OX=9598)	Amorphea	Obazoa	Opisthokonta	Holozoa	Filozoa	Choanozoa	Metazoa	Hominidae	Pan	troglodytes	9598	tr|H2R4F7|H2R4F7_PANTR Collagen type IV alpha 6 chain OS=Pan troglodytes OX=9598 GN=COL4A6 PE=4 SV=2	H2R4F7	225	242	18	1688	0.3333333	0.3333333	0.3333333	0.2830626	1293	114	1497	0.6578947	TRUE
Pan troglodytes (Chimpanzee)	Eukaryota/Amorphea/Obazoa/Opisthokonta/Holozoa/Filozoa/Choanozoa/Metazoa/Eumetazoa/Bilateria/Deuterostomia/Chordata/Olfactores/Craniata/Vertebrata/Euteleostomi/Mammalia/Eutheria/Euarchontoglires/Primates/Haplorrhini/Catarrhini/Hominidae/Pan/Pan troglodytes (Chimpanzee) (OX=9598)	Amorphea	Obazoa	Opisthokonta	Holozoa	Filozoa	Choanozoa	Metazoa	Hominidae	Pan	troglodytes	9598	tr|H2R4F7|H2R4F7_PANTR Collagen type IV alpha 6 chain OS=Pan troglodytes OX=9598 GN=COL4A6 PE=4 SV=2	H2R4F7	256	282	27	1688	0.2222222	0.4444444	0.3333333	0.2830626	1293	114	1497	0.6578947	TRUE
Pan troglodytes (Chimpanzee)	Eukaryota/Amorphea/Obazoa/Opisthokonta/Holozoa/Filozoa/Choanozoa/Metazoa/Eumetazoa/Bilateria/Deuterostomia/Chordata/Olfactores/Craniata/Vertebrata/Euteleostomi/Mammalia/Eutheria/Euarchontoglires/Primates/Haplorrhini/Catarrhini/Hominidae/Pan/Pan troglodytes (Chimpanzee) (OX=9598)	Amorphea	Obazoa	Opisthokonta	Holozoa	Filozoa	Choanozoa	Metazoa	Hominidae	Pan	troglodytes	9598	tr|H2R4F7|H2R4F7_PANTR Collagen type IV alpha 6 chain OS=Pan troglodytes OX=9598 GN=COL4A6 PE=4 SV=2	H2R4F7	285	344	60	1688	0.2	0.25	0.225	0.2830626	1293	114	1497	0.6578947	TRUE
Pan troglodytes (Chimpanzee)	Eukaryota/Amorphea/Obazoa/Opisthokonta/Holozoa/Filozoa/Choanozoa/Metazoa/Eumetazoa/Bilateria/Deuterostomia/Chordata/Olfactores/Craniata/Vertebrata/Euteleostomi/Mammalia/Eutheria/Euarchontoglires/Primates/Haplorrhini/Catarrhini/Hominidae/Pan/Pan troglodytes (Chimpanzee) (OX=9598)	Amorphea	Obazoa	Opisthokonta	Holozoa	Filozoa	Choanozoa	Metazoa	Hominidae	Pan	troglodytes	9598	tr|H2R4F7|H2R4F7_PANTR Collagen type IV alpha 6 chain OS=Pan troglodytes OX=9598 GN=COL4A6 PE=4 SV=2	H2R4F7	356	388	33	1688	0.09090909	0.5454545	0.3181818	0.2830626	1293	114	1497	0.6578947	TRUE
Pan troglodytes (Chimpanzee)	Eukaryota/Amorphea/Obazoa/Opisthokonta/Holozoa/Filozoa/Choanozoa/Metazoa/Eumetazoa/Bilateria/Deuterostomia/Chordata/Olfactores/Craniata/Vertebrata/Euteleostomi/Mammalia/Eutheria/Euarchontoglires/Primates/Haplorrhini/Catarrhini/Hominidae/Pan/Pan troglodytes (Chimpanzee) (OX=9598)	Amorphea	Obazoa	Opisthokonta	Holozoa	Filozoa	Choanozoa	Metazoa	Hominidae	Pan	troglodytes	9598	tr|H2R4F7|H2R4F7_PANTR Collagen type IV alpha 6 chain OS=Pan troglodytes OX=9598 GN=COL4A6 PE=4 SV=2	H2R4F7	392	415	24	1688	0.125	0.375	0.25	0.2830626	1293	114	1497	0.6578947	TRUE
Pan troglodytes (Chimpanzee)	Eukaryota/Amorphea/Obazoa/Opisthokonta/Holozoa/Filozoa/Choanozoa/Metazoa/Eumetazoa/Bilateria/Deuterostomia/Chordata/Olfactores/Craniata/Vertebrata/Euteleostomi/Mammalia/Eutheria/Euarchontoglires/Primates/Haplorrhini/Catarrhini/Hominidae/Pan/Pan troglodytes (Chimpanzee) (OX=9598)	Amorphea	Obazoa	Opisthokonta	Holozoa	Filozoa	Choanozoa	Metazoa	Hominidae	Pan	troglodytes	9598	tr|H2R4F7|H2R4F7_PANTR Collagen type IV alpha 6 chain OS=Pan troglodytes OX=9598 GN=COL4A6 PE=4 SV=2	H2R4F7	418	438	21	1688	0.4285714	0.7142857	0.5714286	0.2830626	1293	114	1497	0.6578947	TRUE
Pan troglodytes (Chimpanzee)	Eukaryota/Amorphea/Obazoa/Opisthokonta/Holozoa/Filozoa/Choanozoa/Metazoa/Eumetazoa/Bilateria/Deuterostomia/Chordata/Olfactores/Craniata/Vertebrata/Euteleostomi/Mammalia/Eutheria/Euarchontoglires/Primates/Haplorrhini/Catarrhini/Hominidae/Pan/Pan troglodytes (Chimpanzee) (OX=9598)	Amorphea	Obazoa	Opisthokonta	Holozoa	Filozoa	Choanozoa	Metazoa	Hominidae	Pan	troglodytes	9598	tr|H2R4F7|H2R4F7_PANTR Collagen type IV alpha 6 chain OS=Pan troglodytes OX=9598 GN=COL4A6 PE=4 SV=2	H2R4F7	453	479	27	1688	0.1111111	0.1111111	0.1111111	0.2830626	1293	114	1497	0.6578947	TRUE
Pan troglodytes (Chimpanzee)	Eukaryota/Amorphea/Obazoa/Opisthokonta/Holozoa/Filozoa/Choanozoa/Metazoa/Eumetazoa/Bilateria/Deuterostomia/Chordata/Olfactores/Craniata/Vertebrata/Euteleostomi/Mammalia/Eutheria/Euarchontoglires/Primates/Haplorrhini/Catarrhini/Hominidae/Pan/Pan troglodytes (Chimpanzee) (OX=9598)	Amorphea	Obazoa	Opisthokonta	Holozoa	Filozoa	Choanozoa	Metazoa	Hominidae	Pan	troglodytes	9598	tr|H2R4F7|H2R4F7_PANTR Collagen type IV alpha 6 chain OS=Pan troglodytes OX=9598 GN=COL4A6 PE=4 SV=2	H2R4F7	489	545	57	1688	0.3684211	0.3157895	0.3421053	0.2830626	1293	114	1497	0.6578947	TRUE
Pan troglodytes (Chimpanzee)	Eukaryota/Amorphea/Obazoa/Opisthokonta/Holozoa/Filozoa/Choanozoa/Metazoa/Eumetazoa/Bilateria/Deuterostomia/Chordata/Olfactores/Craniata/Vertebrata/Euteleostomi/Mammalia/Eutheria/Euarchontoglires/Primates/Haplorrhini/Catarrhini/Hominidae/Pan/Pan troglodytes (Chimpanzee) (OX=9598)	Amorphea	Obazoa	Opisthokonta	Holozoa	Filozoa	Choanozoa	Metazoa	Hominidae	Pan	troglodytes	9598	tr|H2R4F7|H2R4F7_PANTR Collagen type IV alpha 6 chain OS=Pan troglodytes OX=9598 GN=COL4A6 PE=4 SV=2	H2R4F7	552	593	42	1688	0	0.4285714	0.2142857	0.2830626	1293	114	1497	0.6578947	TRUE
Pan troglodytes (Chimpanzee)	Eukaryota/Amorphea/Obazoa/Opisthokonta/Holozoa/Filozoa/Choanozoa/Metazoa/Eumetazoa/Bilateria/Deuterostomia/Chordata/Olfactores/Craniata/Vertebrata/Euteleostomi/Mammalia/Eutheria/Euarchontoglires/Primates/Haplorrhini/Catarrhini/Hominidae/Pan/Pan troglodytes (Chimpanzee) (OX=9598)	Amorphea	Obazoa	Opisthokonta	Holozoa	Filozoa	Choanozoa	Metazoa	Hominidae	Pan	troglodytes	9598	tr|H2R4F7|H2R4F7_PANTR Collagen type IV alpha 6 chain OS=Pan troglodytes OX=9598 GN=COL4A6 PE=4 SV=2	H2R4F7	596	619	24	1688	0.125	0.625	0.375	0.2830626	1293	114	1497	0.6578947	TRUE
Pan troglodytes (Chimpanzee)	Eukaryota/Amorphea/Obazoa/Opisthokonta/Holozoa/Filozoa/Choanozoa/Metazoa/Eumetazoa/Bilateria/Deuterostomia/Chordata/Olfactores/Craniata/Vertebrata/Euteleostomi/Mammalia/Eutheria/Euarchontoglires/Primates/Haplorrhini/Catarrhini/Hominidae/Pan/Pan troglodytes (Chimpanzee) (OX=9598)	Amorphea	Obazoa	Opisthokonta	Holozoa	Filozoa	Choanozoa	Metazoa	Hominidae	Pan	troglodytes	9598	tr|H2R4F7|H2R4F7_PANTR Collagen type IV alpha 6 chain OS=Pan troglodytes OX=9598 GN=COL4A6 PE=4 SV=2	H2R4F7	622	651	30	1688	0.1	0.4	0.25	0.2830626	1293	114	1497	0.6578947	TRUE
Pan troglodytes (Chimpanzee)	Eukaryota/Amorphea/Obazoa/Opisthokonta/Holozoa/Filozoa/Choanozoa/Metazoa/Eumetazoa/Bilateria/Deuterostomia/Chordata/Olfactores/Craniata/Vertebrata/Euteleostomi/Mammalia/Eutheria/Euarchontoglires/Primates/Haplorrhini/Catarrhini/Hominidae/Pan/Pan troglodytes (Chimpanzee) (OX=9598)	Amorphea	Obazoa	Opisthokonta	Holozoa	Filozoa	Choanozoa	Metazoa	Hominidae	Pan	troglodytes	9598	tr|H2R4F7|H2R4F7_PANTR Collagen type IV alpha 6 chain OS=Pan troglodytes OX=9598 GN=COL4A6 PE=4 SV=2	H2R4F7	658	702	45	1688	0.1333333	0.5333333	0.3333333	0.2830626	1293	114	1497	0.6578947	TRUE
Pan troglodytes (Chimpanzee)	Eukaryota/Amorphea/Obazoa/Opisthokonta/Holozoa/Filozoa/Choanozoa/Metazoa/Eumetazoa/Bilateria/Deuterostomia/Chordata/Olfactores/Craniata/Vertebrata/Euteleostomi/Mammalia/Eutheria/Euarchontoglires/Primates/Haplorrhini/Catarrhini/Hominidae/Pan/Pan troglodytes (Chimpanzee) (OX=9598)	Amorphea	Obazoa	Opisthokonta	Holozoa	Filozoa	Choanozoa	Metazoa	Hominidae	Pan	troglodytes	9598	tr|H2R4F7|H2R4F7_PANTR Collagen type IV alpha 6 chain OS=Pan troglodytes OX=9598 GN=COL4A6 PE=4 SV=2	H2R4F7	709	750	42	1688	0.07142857	0.5	0.2857143	0.2830626	1293	114	1497	0.6578947	TRUE
Pan troglodytes (Chimpanzee)	Eukaryota/Amorphea/Obazoa/Opisthokonta/Holozoa/Filozoa/Choanozoa/Metazoa/Eumetazoa/Bilateria/Deuterostomia/Chordata/Olfactores/Craniata/Vertebrata/Euteleostomi/Mammalia/Eutheria/Euarchontoglires/Primates/Haplorrhini/Catarrhini/Hominidae/Pan/Pan troglodytes (Chimpanzee) (OX=9598)	Amorphea	Obazoa	Opisthokonta	Holozoa	Filozoa	Choanozoa	Metazoa	Hominidae	Pan	troglodytes	9598	tr|H2R4F7|H2R4F7_PANTR Collagen type IV alpha 6 chain OS=Pan troglodytes OX=9598 GN=COL4A6 PE=4 SV=2	H2R4F7	756	854	99	1688	0.09090909	0.3636364	0.2272727	0.2830626	1293	114	1497	0.6578947	TRUE
Pan troglodytes (Chimpanzee)	Eukaryota/Amorphea/Obazoa/Opisthokonta/Holozoa/Filozoa/Choanozoa/Metazoa/Eumetazoa/Bilateria/Deuterostomia/Chordata/Olfactores/Craniata/Vertebrata/Euteleostomi/Mammalia/Eutheria/Euarchontoglires/Primates/Haplorrhini/Catarrhini/Hominidae/Pan/Pan troglodytes (Chimpanzee) (OX=9598)	Amorphea	Obazoa	Opisthokonta	Holozoa	Filozoa	Choanozoa	Metazoa	Hominidae	Pan	troglodytes	9598	tr|H2R4F7|H2R4F7_PANTR Collagen type IV alpha 6 chain OS=Pan troglodytes OX=9598 GN=COL4A6 PE=4 SV=2	H2R4F7	858	887	30	1688	0	0.6	0.3	0.2830626	1293	114	1497	0.6578947	TRUE
Pan troglodytes (Chimpanzee)	Eukaryota/Amorphea/Obazoa/Opisthokonta/Holozoa/Filozoa/Choanozoa/Metazoa/Eumetazoa/Bilateria/Deuterostomia/Chordata/Olfactores/Craniata/Vertebrata/Euteleostomi/Mammalia/Eutheria/Euarchontoglires/Primates/Haplorrhini/Catarrhini/Hominidae/Pan/Pan troglodytes (Chimpanzee) (OX=9598)	Amorphea	Obazoa	Opisthokonta	Holozoa	Filozoa	Choanozoa	Metazoa	Hominidae	Pan	troglodytes	9598	tr|H2R4F7|H2R4F7_PANTR Collagen type IV alpha 6 chain OS=Pan troglodytes OX=9598 GN=COL4A6 PE=4 SV=2	H2R4F7	891	953	63	1688	0.1428571	0.3809524	0.2619048	0.2830626	1293	114	1497	0.6578947	TRUE
Pan troglodytes (Chimpanzee)	Eukaryota/Amorphea/Obazoa/Opisthokonta/Holozoa/Filozoa/Choanozoa/Metazoa/Eumetazoa/Bilateria/Deuterostomia/Chordata/Olfactores/Craniata/Vertebrata/Euteleostomi/Mammalia/Eutheria/Euarchontoglires/Primates/Haplorrhini/Catarrhini/Hominidae/Pan/Pan troglodytes (Chimpanzee) (OX=9598)	Amorphea	Obazoa	Opisthokonta	Holozoa	Filozoa	Choanozoa	Metazoa	Hominidae	Pan	troglodytes	9598	tr|H2R4F7|H2R4F7_PANTR Collagen type IV alpha 6 chain OS=Pan troglodytes OX=9598 GN=COL4A6 PE=4 SV=2	H2R4F7	966	1007	42	1688	0.1428571	0.4285714	0.2857143	0.2830626	1293	114	1497	0.6578947	TRUE
Pan troglodytes (Chimpanzee)	Eukaryota/Amorphea/Obazoa/Opisthokonta/Holozoa/Filozoa/Choanozoa/Metazoa/Eumetazoa/Bilateria/Deuterostomia/Chordata/Olfactores/Craniata/Vertebrata/Euteleostomi/Mammalia/Eutheria/Euarchontoglires/Primates/Haplorrhini/Catarrhini/Hominidae/Pan/Pan troglodytes (Chimpanzee) (OX=9598)	Amorphea	Obazoa	Opisthokonta	Holozoa	Filozoa	Choanozoa	Metazoa	Hominidae	Pan	troglodytes	9598	tr|H2R4F7|H2R4F7_PANTR Collagen type IV alpha 6 chain OS=Pan troglodytes OX=9598 GN=COL4A6 PE=4 SV=2	H2R4F7	1009	1071	63	1688	0.04761905	0.3809524	0.2142857	0.2830626	1293	114	1497	0.6578947	TRUE
Pan troglodytes (Chimpanzee)	Eukaryota/Amorphea/Obazoa/Opisthokonta/Holozoa/Filozoa/Choanozoa/Metazoa/Eumetazoa/Bilateria/Deuterostomia/Chordata/Olfactores/Craniata/Vertebrata/Euteleostomi/Mammalia/Eutheria/Euarchontoglires/Primates/Haplorrhini/Catarrhini/Hominidae/Pan/Pan troglodytes (Chimpanzee) (OX=9598)	Amorphea	Obazoa	Opisthokonta	Holozoa	Filozoa	Choanozoa	Metazoa	Hominidae	Pan	troglodytes	9598	tr|H2R4F7|H2R4F7_PANTR Collagen type IV alpha 6 chain OS=Pan troglodytes OX=9598 GN=COL4A6 PE=4 SV=2	H2R4F7	1079	1189	111	1688	0.1081081	0.3243243	0.2162162	0.2830626	1293	114	1497	0.6578947	TRUE
Pan troglodytes (Chimpanzee)	Eukaryota/Amorphea/Obazoa/Opisthokonta/Holozoa/Filozoa/Choanozoa/Metazoa/Eumetazoa/Bilateria/Deuterostomia/Chordata/Olfactores/Craniata/Vertebrata/Euteleostomi/Mammalia/Eutheria/Euarchontoglires/Primates/Haplorrhini/Catarrhini/Hominidae/Pan/Pan troglodytes (Chimpanzee) (OX=9598)	Amorphea	Obazoa	Opisthokonta	Holozoa	Filozoa	Choanozoa	Metazoa	Hominidae	Pan	troglodytes	9598	tr|H2R4F7|H2R4F7_PANTR Collagen type IV alpha 6 chain OS=Pan troglodytes OX=9598 GN=COL4A6 PE=4 SV=2	H2R4F7	1192	1212	21	1688	0.2857143	0.4285714	0.3571429	0.2830626	1293	114	1497	0.6578947	TRUE
Pan troglodytes (Chimpanzee)	Eukaryota/Amorphea/Obazoa/Opisthokonta/Holozoa/Filozoa/Choanozoa/Metazoa/Eumetazoa/Bilateria/Deuterostomia/Chordata/Olfactores/Craniata/Vertebrata/Euteleostomi/Mammalia/Eutheria/Euarchontoglires/Primates/Haplorrhini/Catarrhini/Hominidae/Pan/Pan troglodytes (Chimpanzee) (OX=9598)	Amorphea	Obazoa	Opisthokonta	Holozoa	Filozoa	Choanozoa	Metazoa	Hominidae	Pan	troglodytes	9598	tr|H2R4F7|H2R4F7_PANTR Collagen type IV alpha 6 chain OS=Pan troglodytes OX=9598 GN=COL4A6 PE=4 SV=2	H2R4F7	1214	1246	33	1688	0.09090909	0.4545455	0.2727273	0.2830626	1293	114	1497	0.6578947	TRUE
Pan troglodytes (Chimpanzee)	Eukaryota/Amorphea/Obazoa/Opisthokonta/Holozoa/Filozoa/Choanozoa/Metazoa/Eumetazoa/Bilateria/Deuterostomia/Chordata/Olfactores/Craniata/Vertebrata/Euteleostomi/Mammalia/Eutheria/Euarchontoglires/Primates/Haplorrhini/Catarrhini/Hominidae/Pan/Pan troglodytes (Chimpanzee) (OX=9598)	Amorphea	Obazoa	Opisthokonta	Holozoa	Filozoa	Choanozoa	Metazoa	Hominidae	Pan	troglodytes	9598	tr|H2R4F7|H2R4F7_PANTR Collagen type IV alpha 6 chain OS=Pan troglodytes OX=9598 GN=COL4A6 PE=4 SV=2	H2R4F7	1253	1282	30	1688	0.4	0.6	0.5	0.2830626	1293	114	1497	0.6578947	TRUE
Pan troglodytes (Chimpanzee)	Eukaryota/Amorphea/Obazoa/Opisthokonta/Holozoa/Filozoa/Choanozoa/Metazoa/Eumetazoa/Bilateria/Deuterostomia/Chordata/Olfactores/Craniata/Vertebrata/Euteleostomi/Mammalia/Eutheria/Euarchontoglires/Primates/Haplorrhini/Catarrhini/Hominidae/Pan/Pan troglodytes (Chimpanzee) (OX=9598)	Amorphea	Obazoa	Opisthokonta	Holozoa	Filozoa	Choanozoa	Metazoa	Hominidae	Pan	troglodytes	9598	tr|H2R4F7|H2R4F7_PANTR Collagen type IV alpha 6 chain OS=Pan troglodytes OX=9598 GN=COL4A6 PE=4 SV=2	H2R4F7	1286	1366	81	1688	0.1851852	0.4074074	0.2962963	0.2830626	1293	114	1497	0.6578947	TRUE
Pan troglodytes (Chimpanzee)	Eukaryota/Amorphea/Obazoa/Opisthokonta/Holozoa/Filozoa/Choanozoa/Metazoa/Eumetazoa/Bilateria/Deuterostomia/Chordata/Olfactores/Craniata/Vertebrata/Euteleostomi/Mammalia/Eutheria/Euarchontoglires/Primates/Haplorrhini/Catarrhini/Hominidae/Pan/Pan troglodytes (Chimpanzee) (OX=9598)	Amorphea	Obazoa	Opisthokonta	Holozoa	Filozoa	Choanozoa	Metazoa	Hominidae	Pan	troglodytes	9598	tr|H2R4F7|H2R4F7_PANTR Collagen type IV alpha 6 chain OS=Pan troglodytes OX=9598 GN=COL4A6 PE=4 SV=2	H2R4F7	1377	1460	84	1688	0.2142857	0.4642857	0.3392857	0.2830626	1293	114	1497	0.6578947	TRUE
Pan troglodytes (Chimpanzee)	Eukaryota/Amorphea/Obazoa/Opisthokonta/Holozoa/Filozoa/Choanozoa/Metazoa/Eumetazoa/Bilateria/Deuterostomia/Chordata/Olfactores/Craniata/Vertebrata/Euteleostomi/Mammalia/Eutheria/Euarchontoglires/Primates/Haplorrhini/Catarrhini/Hominidae/Pan/Pan troglodytes (Chimpanzee) (OX=9598)	Amorphea	Obazoa	Opisthokonta	Holozoa	Filozoa	Choanozoa	Metazoa	Hominidae	Pan	troglodytes	9598	tr|H2R4F7|H2R4F7_PANTR Collagen type IV alpha 6 chain OS=Pan troglodytes OX=9598 GN=COL4A6 PE=4 SV=2	H2R4F7	1507	1512	6	1688	0	0	0	0.2830626	1293	114	1497	0.6578947	TRUE
Pan troglodytes (Chimpanzee)	Eukaryota/Amorphea/Obazoa/Opisthokonta/Holozoa/Filozoa/Choanozoa/Metazoa/Eumetazoa/Bilateria/Deuterostomia/Chordata/Olfactores/Craniata/Vertebrata/Euteleostomi/Mammalia/Eutheria/Euarchontoglires/Primates/Haplorrhini/Catarrhini/Hominidae/Pan/Pan troglodytes (Chimpanzee) (OX=9598)	Amorphea	Obazoa	Opisthokonta	Holozoa	Filozoa	Choanozoa	Metazoa	Hominidae	Pan	troglodytes	9598	tr|H2R4F7|H2R4F7_PANTR Collagen type IV alpha 6 chain OS=Pan troglodytes OX=9598 GN=COL4A6 PE=4 SV=2	H2R4F7	1607	1612	6	1688	0	0	0	0.2830626	1293	114	1497	0.6578947	TRUE
Pan troglodytes (Chimpanzee)	Eukaryota/Amorphea/Obazoa/Opisthokonta/Holozoa/Filozoa/Choanozoa/Metazoa/Eumetazoa/Bilateria/Deuterostomia/Chordata/Olfactores/Craniata/Vertebrata/Euteleostomi/Mammalia/Eutheria/Euarchontoglires/Primates/Haplorrhini/Catarrhini/Hominidae/Pan/Pan troglodytes (Chimpanzee) (OX=9598)	Amorphea	Obazoa	Opisthokonta	Holozoa	Filozoa	Choanozoa	Metazoa	Hominidae	Pan	troglodytes	9598	tr|H2R4F7|H2R4F7_PANTR Collagen type IV alpha 6 chain OS=Pan troglodytes OX=9598 GN=COL4A6 PE=4 SV=2	H2R4F7	1635	1640	6	1688	0	0	0	0.2830626	1293	114	1497	0.6578947	TRUE
Camelus dromedarius (Dromedary) (Arabian camel)	Eukaryota/Amorphea/Obazoa/Opisthokonta/Holozoa/Filozoa/Choanozoa/Metazoa/Eumetazoa/Bilateria/Deuterostomia/Chordata/Olfactores/Craniata/Vertebrata/Euteleostomi/Mammalia/Eutheria/Laurasiatheria/Artiodactyla/Tylopoda/Camelidae/Camelus/Camelus dromedarius (Dromedary) (Arabian camel) (OX=9838)	Amorphea	Obazoa	Opisthokonta	Holozoa	Filozoa	Choanozoa	Metazoa	Camelidae	Camelus	dromedarius	9838	tr|A0A5N4CQQ0|A0A5N4CQQ0_CAMDR Collagen alpha-2 chain OS=Camelus dromedarius OX=9838 GN=Cadr_000022014 PE=4 SV=1	A0A5N4CQQ0	47	52	6	1973	0	0.5	0.25	0.2700535	561	162	1500	0.4310345	TRUE
Camelus dromedarius (Dromedary) (Arabian camel)	Eukaryota/Amorphea/Obazoa/Opisthokonta/Holozoa/Filozoa/Choanozoa/Metazoa/Eumetazoa/Bilateria/Deuterostomia/Chordata/Olfactores/Craniata/Vertebrata/Euteleostomi/Mammalia/Eutheria/Laurasiatheria/Artiodactyla/Tylopoda/Camelidae/Camelus/Camelus dromedarius (Dromedary) (Arabian camel) (OX=9838)	Amorphea	Obazoa	Opisthokonta	Holozoa	Filozoa	Choanozoa	Metazoa	Camelidae	Camelus	dromedarius	9838	tr|A0A5N4CQQ0|A0A5N4CQQ0_CAMDR Collagen alpha-2 chain OS=Camelus dromedarius OX=9838 GN=Cadr_000022014 PE=4 SV=1	A0A5N4CQQ0	490	495	6	1973	0	0	0	0.2700535	561	162	1500	0.4310345	TRUE
Camelus dromedarius (Dromedary) (Arabian camel)	Eukaryota/Amorphea/Obazoa/Opisthokonta/Holozoa/Filozoa/Choanozoa/Metazoa/Eumetazoa/Bilateria/Deuterostomia/Chordata/Olfactores/Craniata/Vertebrata/Euteleostomi/Mammalia/Eutheria/Laurasiatheria/Artiodactyla/Tylopoda/Camelidae/Camelus/Camelus dromedarius (Dromedary) (Arabian camel) (OX=9838)	Amorphea	Obazoa	Opisthokonta	Holozoa	Filozoa	Choanozoa	Metazoa	Camelidae	Camelus	dromedarius	9838	tr|A0A5N4CQQ0|A0A5N4CQQ0_CAMDR Collagen alpha-2 chain OS=Camelus dromedarius OX=9838 GN=Cadr_000022014 PE=4 SV=1	A0A5N4CQQ0	525	530	6	1973	0	0	0	0.2700535	561	162	1500	0.4310345	TRUE
Camelus dromedarius (Dromedary) (Arabian camel)	Eukaryota/Amorphea/Obazoa/Opisthokonta/Holozoa/Filozoa/Choanozoa/Metazoa/Eumetazoa/Bilateria/Deuterostomia/Chordata/Olfactores/Craniata/Vertebrata/Euteleostomi/Mammalia/Eutheria/Laurasiatheria/Artiodactyla/Tylopoda/Camelidae/Camelus/Camelus dromedarius (Dromedary) (Arabian camel) (OX=9838)	Amorphea	Obazoa	Opisthokonta	Holozoa	Filozoa	Choanozoa	Metazoa	Camelidae	Camelus	dromedarius	9838	tr|A0A5N4CQQ0|A0A5N4CQQ0_CAMDR Collagen alpha-2 chain OS=Camelus dromedarius OX=9838 GN=Cadr_000022014 PE=4 SV=1	A0A5N4CQQ0	569	580	12	1973	0.25	0.25	0.25	0.2700535	561	162	1500	0.4310345	TRUE
Camelus dromedarius (Dromedary) (Arabian camel)	Eukaryota/Amorphea/Obazoa/Opisthokonta/Holozoa/Filozoa/Choanozoa/Metazoa/Eumetazoa/Bilateria/Deuterostomia/Chordata/Olfactores/Craniata/Vertebrata/Euteleostomi/Mammalia/Eutheria/Laurasiatheria/Artiodactyla/Tylopoda/Camelidae/Camelus/Camelus dromedarius (Dromedary) (Arabian camel) (OX=9838)	Amorphea	Obazoa	Opisthokonta	Holozoa	Filozoa	Choanozoa	Metazoa	Camelidae	Camelus	dromedarius	9838	tr|A0A5N4CQQ0|A0A5N4CQQ0_CAMDR Collagen alpha-2 chain OS=Camelus dromedarius OX=9838 GN=Cadr_000022014 PE=4 SV=1	A0A5N4CQQ0	591	620	30	1973	0.5	0.4	0.45	0.2700535	561	162	1500	0.4310345	TRUE
Camelus dromedarius (Dromedary) (Arabian camel)	Eukaryota/Amorphea/Obazoa/Opisthokonta/Holozoa/Filozoa/Choanozoa/Metazoa/Eumetazoa/Bilateria/Deuterostomia/Chordata/Olfactores/Craniata/Vertebrata/Euteleostomi/Mammalia/Eutheria/Laurasiatheria/Artiodactyla/Tylopoda/Camelidae/Camelus/Camelus dromedarius (Dromedary) (Arabian camel) (OX=9838)	Amorphea	Obazoa	Opisthokonta	Holozoa	Filozoa	Choanozoa	Metazoa	Camelidae	Camelus	dromedarius	9838	tr|A0A5N4CQQ0|A0A5N4CQQ0_CAMDR Collagen alpha-2 chain OS=Camelus dromedarius OX=9838 GN=Cadr_000022014 PE=4 SV=1	A0A5N4CQQ0	624	629	6	1973	0	0	0	0.2700535	561	162	1500	0.4310345	TRUE
Camelus dromedarius (Dromedary) (Arabian camel)	Eukaryota/Amorphea/Obazoa/Opisthokonta/Holozoa/Filozoa/Choanozoa/Metazoa/Eumetazoa/Bilateria/Deuterostomia/Chordata/Olfactores/Craniata/Vertebrata/Euteleostomi/Mammalia/Eutheria/Laurasiatheria/Artiodactyla/Tylopoda/Camelidae/Camelus/Camelus dromedarius (Dromedary) (Arabian camel) (OX=9838)	Amorphea	Obazoa	Opisthokonta	Holozoa	Filozoa	Choanozoa	Metazoa	Camelidae	Camelus	dromedarius	9838	tr|A0A5N4CQQ0|A0A5N4CQQ0_CAMDR Collagen alpha-2 chain OS=Camelus dromedarius OX=9838 GN=Cadr_000022014 PE=4 SV=1	A0A5N4CQQ0	654	740	87	1973	0.2413793	0.3103448	0.2758621	0.2700535	561	162	1500	0.4310345	TRUE
Camelus dromedarius (Dromedary) (Arabian camel)	Eukaryota/Amorphea/Obazoa/Opisthokonta/Holozoa/Filozoa/Choanozoa/Metazoa/Eumetazoa/Bilateria/Deuterostomia/Chordata/Olfactores/Craniata/Vertebrata/Euteleostomi/Mammalia/Eutheria/Laurasiatheria/Artiodactyla/Tylopoda/Camelidae/Camelus/Camelus dromedarius (Dromedary) (Arabian camel) (OX=9838)	Amorphea	Obazoa	Opisthokonta	Holozoa	Filozoa	Choanozoa	Metazoa	Camelidae	Camelus	dromedarius	9838	tr|A0A5N4CQQ0|A0A5N4CQQ0_CAMDR Collagen alpha-2 chain OS=Camelus dromedarius OX=9838 GN=Cadr_000022014 PE=4 SV=1	A0A5N4CQQ0	750	755	6	1973	0	0	0	0.2700535	561	162	1500	0.4310345	TRUE
Camelus dromedarius (Dromedary) (Arabian camel)	Eukaryota/Amorphea/Obazoa/Opisthokonta/Holozoa/Filozoa/Choanozoa/Metazoa/Eumetazoa/Bilateria/Deuterostomia/Chordata/Olfactores/Craniata/Vertebrata/Euteleostomi/Mammalia/Eutheria/Laurasiatheria/Artiodactyla/Tylopoda/Camelidae/Camelus/Camelus dromedarius (Dromedary) (Arabian camel) (OX=9838)	Amorphea	Obazoa	Opisthokonta	Holozoa	Filozoa	Choanozoa	Metazoa	Camelidae	Camelus	dromedarius	9838	tr|A0A5N4CQQ0|A0A5N4CQQ0_CAMDR Collagen alpha-2 chain OS=Camelus dromedarius OX=9838 GN=Cadr_000022014 PE=4 SV=1	A0A5N4CQQ0	865	870	6	1973	0	0	0	0.2700535	561	162	1500	0.4310345	TRUE
Camelus dromedarius (Dromedary) (Arabian camel)	Eukaryota/Amorphea/Obazoa/Opisthokonta/Holozoa/Filozoa/Choanozoa/Metazoa/Eumetazoa/Bilateria/Deuterostomia/Chordata/Olfactores/Craniata/Vertebrata/Euteleostomi/Mammalia/Eutheria/Laurasiatheria/Artiodactyla/Tylopoda/Camelidae/Camelus/Camelus dromedarius (Dromedary) (Arabian camel) (OX=9838)	Amorphea	Obazoa	Opisthokonta	Holozoa	Filozoa	Choanozoa	Metazoa	Camelidae	Camelus	dromedarius	9838	tr|A0A5N4CQQ0|A0A5N4CQQ0_CAMDR Collagen alpha-2 chain OS=Camelus dromedarius OX=9838 GN=Cadr_000022014 PE=4 SV=1	A0A5N4CQQ0	902	1006	105	1973	0.2571429	0.2285714	0.2428571	0.2700535	561	162	1500	0.4310345	TRUE
Camelus dromedarius (Dromedary) (Arabian camel)	Eukaryota/Amorphea/Obazoa/Opisthokonta/Holozoa/Filozoa/Choanozoa/Metazoa/Eumetazoa/Bilateria/Deuterostomia/Chordata/Olfactores/Craniata/Vertebrata/Euteleostomi/Mammalia/Eutheria/Laurasiatheria/Artiodactyla/Tylopoda/Camelidae/Camelus/Camelus dromedarius (Dromedary) (Arabian camel) (OX=9838)	Amorphea	Obazoa	Opisthokonta	Holozoa	Filozoa	Choanozoa	Metazoa	Camelidae	Camelus	dromedarius	9838	tr|A0A5N4CQQ0|A0A5N4CQQ0_CAMDR Collagen alpha-2 chain OS=Camelus dromedarius OX=9838 GN=Cadr_000022014 PE=4 SV=1	A0A5N4CQQ0	1045	1050	6	1973	0	0	0	0.2700535	561	162	1500	0.4310345	TRUE
Camelus dromedarius (Dromedary) (Arabian camel)	Eukaryota/Amorphea/Obazoa/Opisthokonta/Holozoa/Filozoa/Choanozoa/Metazoa/Eumetazoa/Bilateria/Deuterostomia/Chordata/Olfactores/Craniata/Vertebrata/Euteleostomi/Mammalia/Eutheria/Laurasiatheria/Artiodactyla/Tylopoda/Camelidae/Camelus/Camelus dromedarius (Dromedary) (Arabian camel) (OX=9838)	Amorphea	Obazoa	Opisthokonta	Holozoa	Filozoa	Choanozoa	Metazoa	Camelidae	Camelus	dromedarius	9838	tr|A0A5N4CQQ0|A0A5N4CQQ0_CAMDR Collagen alpha-2 chain OS=Camelus dromedarius OX=9838 GN=Cadr_000022014 PE=4 SV=1	A0A5N4CQQ0	1059	1064	6	1973	0	0.5	0.25	0.2700535	561	162	1500	0.4310345	TRUE
Camelus dromedarius (Dromedary) (Arabian camel)	Eukaryota/Amorphea/Obazoa/Opisthokonta/Holozoa/Filozoa/Choanozoa/Metazoa/Eumetazoa/Bilateria/Deuterostomia/Chordata/Olfactores/Craniata/Vertebrata/Euteleostomi/Mammalia/Eutheria/Laurasiatheria/Artiodactyla/Tylopoda/Camelidae/Camelus/Camelus dromedarius (Dromedary) (Arabian camel) (OX=9838)	Amorphea	Obazoa	Opisthokonta	Holozoa	Filozoa	Choanozoa	Metazoa	Camelidae	Camelus	dromedarius	9838	tr|A0A5N4CQQ0|A0A5N4CQQ0_CAMDR Collagen alpha-2 chain OS=Camelus dromedarius OX=9838 GN=Cadr_000022014 PE=4 SV=1	A0A5N4CQQ0	1111	1116	6	1973	0	0	0	0.2700535	561	162	1500	0.4310345	TRUE
Camelus dromedarius (Dromedary) (Arabian camel)	Eukaryota/Amorphea/Obazoa/Opisthokonta/Holozoa/Filozoa/Choanozoa/Metazoa/Eumetazoa/Bilateria/Deuterostomia/Chordata/Olfactores/Craniata/Vertebrata/Euteleostomi/Mammalia/Eutheria/Laurasiatheria/Artiodactyla/Tylopoda/Camelidae/Camelus/Camelus dromedarius (Dromedary) (Arabian camel) (OX=9838)	Amorphea	Obazoa	Opisthokonta	Holozoa	Filozoa	Choanozoa	Metazoa	Camelidae	Camelus	dromedarius	9838	tr|A0A5N4CQQ0|A0A5N4CQQ0_CAMDR Collagen alpha-2 chain OS=Camelus dromedarius OX=9838 GN=Cadr_000022014 PE=4 SV=1	A0A5N4CQQ0	1154	1240	87	1973	0.3103448	0.3103448	0.3103448	0.2700535	561	162	1500	0.4310345	TRUE
Camelus dromedarius (Dromedary) (Arabian camel)	Eukaryota/Amorphea/Obazoa/Opisthokonta/Holozoa/Filozoa/Choanozoa/Metazoa/Eumetazoa/Bilateria/Deuterostomia/Chordata/Olfactores/Craniata/Vertebrata/Euteleostomi/Mammalia/Eutheria/Laurasiatheria/Artiodactyla/Tylopoda/Camelidae/Camelus/Camelus dromedarius (Dromedary) (Arabian camel) (OX=9838)	Amorphea	Obazoa	Opisthokonta	Holozoa	Filozoa	Choanozoa	Metazoa	Camelidae	Camelus	dromedarius	9838	tr|A0A5N4CQQ0|A0A5N4CQQ0_CAMDR Collagen alpha-2 chain OS=Camelus dromedarius OX=9838 GN=Cadr_000022014 PE=4 SV=1	A0A5N4CQQ0	1464	1469	6	1973	0	0	0	0.2700535	561	162	1500	0.4310345	TRUE
Camelus dromedarius (Dromedary) (Arabian camel)	Eukaryota/Amorphea/Obazoa/Opisthokonta/Holozoa/Filozoa/Choanozoa/Metazoa/Eumetazoa/Bilateria/Deuterostomia/Chordata/Olfactores/Craniata/Vertebrata/Euteleostomi/Mammalia/Eutheria/Laurasiatheria/Artiodactyla/Tylopoda/Camelidae/Camelus/Camelus dromedarius (Dromedary) (Arabian camel) (OX=9838)	Amorphea	Obazoa	Opisthokonta	Holozoa	Filozoa	Choanozoa	Metazoa	Camelidae	Camelus	dromedarius	9838	tr|A0A5N4CQQ0|A0A5N4CQQ0_CAMDR Collagen alpha-2 chain OS=Camelus dromedarius OX=9838 GN=Cadr_000022014 PE=4 SV=1	A0A5N4CQQ0	1560	1568	9	1973	0.3333333	0	0.1666667	0.2700535	561	162	1500	0.4310345	TRUE
Camelus dromedarius (Dromedary) (Arabian camel)	Eukaryota/Amorphea/Obazoa/Opisthokonta/Holozoa/Filozoa/Choanozoa/Metazoa/Eumetazoa/Bilateria/Deuterostomia/Chordata/Olfactores/Craniata/Vertebrata/Euteleostomi/Mammalia/Eutheria/Laurasiatheria/Artiodactyla/Tylopoda/Camelidae/Camelus/Camelus dromedarius (Dromedary) (Arabian camel) (OX=9838)	Amorphea	Obazoa	Opisthokonta	Holozoa	Filozoa	Choanozoa	Metazoa	Camelidae	Camelus	dromedarius	9838	tr|A0A5N4CQQ0|A0A5N4CQQ0_CAMDR Collagen alpha-2 chain OS=Camelus dromedarius OX=9838 GN=Cadr_000022014 PE=4 SV=1	A0A5N4CQQ0	1576	1737	162	1973	0.3148148	0.3148148	0.3148148	0.2700535	561	162	1500	0.4310345	TRUE
Camelus dromedarius (Dromedary) (Arabian camel)	Eukaryota/Amorphea/Obazoa/Opisthokonta/Holozoa/Filozoa/Choanozoa/Metazoa/Eumetazoa/Bilateria/Deuterostomia/Chordata/Olfactores/Craniata/Vertebrata/Euteleostomi/Mammalia/Eutheria/Laurasiatheria/Artiodactyla/Tylopoda/Camelidae/Camelus/Camelus dromedarius (Dromedary) (Arabian camel) (OX=9838)	Amorphea	Obazoa	Opisthokonta	Holozoa	Filozoa	Choanozoa	Metazoa	Camelidae	Camelus	dromedarius	9838	tr|A0A5N4CQQ0|A0A5N4CQQ0_CAMDR Collagen alpha-2 chain OS=Camelus dromedarius OX=9838 GN=Cadr_000022014 PE=4 SV=1	A0A5N4CQQ0	1769	1777	9	1973	0	0.6666667	0.3333333	0.2700535	561	162	1500	0.4310345	TRUE
Camelus dromedarius (Dromedary) (Arabian camel)	Eukaryota/Amorphea/Obazoa/Opisthokonta/Holozoa/Filozoa/Choanozoa/Metazoa/Eumetazoa/Bilateria/Deuterostomia/Chordata/Olfactores/Craniata/Vertebrata/Euteleostomi/Mammalia/Eutheria/Laurasiatheria/Artiodactyla/Tylopoda/Camelidae/Camelus/Camelus dromedarius (Dromedary) (Arabian camel) (OX=9838)	Amorphea	Obazoa	Opisthokonta	Holozoa	Filozoa	Choanozoa	Metazoa	Camelidae	Camelus	dromedarius	9838	tr|A0A5N4E9V2|A0A5N4E9V2_CAMDR Collagen alpha-1 chain OS=Camelus dromedarius OX=9838 GN=Cadr_000015927 PE=4 SV=1	A0A5N4E9V2	34	39	6	1229	0	0.5	0.25	0.2985075	201	42	1500	0.4310345	TRUE
Camelus dromedarius (Dromedary) (Arabian camel)	Eukaryota/Amorphea/Obazoa/Opisthokonta/Holozoa/Filozoa/Choanozoa/Metazoa/Eumetazoa/Bilateria/Deuterostomia/Chordata/Olfactores/Craniata/Vertebrata/Euteleostomi/Mammalia/Eutheria/Laurasiatheria/Artiodactyla/Tylopoda/Camelidae/Camelus/Camelus dromedarius (Dromedary) (Arabian camel) (OX=9838)	Amorphea	Obazoa	Opisthokonta	Holozoa	Filozoa	Choanozoa	Metazoa	Camelidae	Camelus	dromedarius	9838	tr|A0A5N4E9V2|A0A5N4E9V2_CAMDR Collagen alpha-1 chain OS=Camelus dromedarius OX=9838 GN=Cadr_000015927 PE=4 SV=1	A0A5N4E9V2	179	187	9	1229	0	0	0	0.2985075	201	42	1500	0.4310345	TRUE
Camelus dromedarius (Dromedary) (Arabian camel)	Eukaryota/Amorphea/Obazoa/Opisthokonta/Holozoa/Filozoa/Choanozoa/Metazoa/Eumetazoa/Bilateria/Deuterostomia/Chordata/Olfactores/Craniata/Vertebrata/Euteleostomi/Mammalia/Eutheria/Laurasiatheria/Artiodactyla/Tylopoda/Camelidae/Camelus/Camelus dromedarius (Dromedary) (Arabian camel) (OX=9838)	Amorphea	Obazoa	Opisthokonta	Holozoa	Filozoa	Choanozoa	Metazoa	Camelidae	Camelus	dromedarius	9838	tr|A0A5N4E9V2|A0A5N4E9V2_CAMDR Collagen alpha-1 chain OS=Camelus dromedarius OX=9838 GN=Cadr_000015927 PE=4 SV=1	A0A5N4E9V2	290	295	6	1229	0	0.5	0.25	0.2985075	201	42	1500	0.4310345	TRUE
Camelus dromedarius (Dromedary) (Arabian camel)	Eukaryota/Amorphea/Obazoa/Opisthokonta/Holozoa/Filozoa/Choanozoa/Metazoa/Eumetazoa/Bilateria/Deuterostomia/Chordata/Olfactores/Craniata/Vertebrata/Euteleostomi/Mammalia/Eutheria/Laurasiatheria/Artiodactyla/Tylopoda/Camelidae/Camelus/Camelus dromedarius (Dromedary) (Arabian camel) (OX=9838)	Amorphea	Obazoa	Opisthokonta	Holozoa	Filozoa	Choanozoa	Metazoa	Camelidae	Camelus	dromedarius	9838	tr|A0A5N4E9V2|A0A5N4E9V2_CAMDR Collagen alpha-1 chain OS=Camelus dromedarius OX=9838 GN=Cadr_000015927 PE=4 SV=1	A0A5N4E9V2	665	685	21	1229	0.2857143	0	0.1428571	0.2985075	201	42	1500	0.4310345	TRUE
Camelus dromedarius (Dromedary) (Arabian camel)	Eukaryota/Amorphea/Obazoa/Opisthokonta/Holozoa/Filozoa/Choanozoa/Metazoa/Eumetazoa/Bilateria/Deuterostomia/Chordata/Olfactores/Craniata/Vertebrata/Euteleostomi/Mammalia/Eutheria/Laurasiatheria/Artiodactyla/Tylopoda/Camelidae/Camelus/Camelus dromedarius (Dromedary) (Arabian camel) (OX=9838)	Amorphea	Obazoa	Opisthokonta	Holozoa	Filozoa	Choanozoa	Metazoa	Camelidae	Camelus	dromedarius	9838	tr|A0A5N4E9V2|A0A5N4E9V2_CAMDR Collagen alpha-1 chain OS=Camelus dromedarius OX=9838 GN=Cadr_000015927 PE=4 SV=1	A0A5N4E9V2	688	699	12	1229	0.75	0.5	0.625	0.2985075	201	42	1500	0.4310345	TRUE
Camelus dromedarius (Dromedary) (Arabian camel)	Eukaryota/Amorphea/Obazoa/Opisthokonta/Holozoa/Filozoa/Choanozoa/Metazoa/Eumetazoa/Bilateria/Deuterostomia/Chordata/Olfactores/Craniata/Vertebrata/Euteleostomi/Mammalia/Eutheria/Laurasiatheria/Artiodactyla/Tylopoda/Camelidae/Camelus/Camelus dromedarius (Dromedary) (Arabian camel) (OX=9838)	Amorphea	Obazoa	Opisthokonta	Holozoa	Filozoa	Choanozoa	Metazoa	Camelidae	Camelus	dromedarius	9838	tr|A0A5N4E9V2|A0A5N4E9V2_CAMDR Collagen alpha-1 chain OS=Camelus dromedarius OX=9838 GN=Cadr_000015927 PE=4 SV=1	A0A5N4E9V2	735	776	42	1229	0.2142857	0.4285714	0.3214286	0.2985075	201	42	1500	0.4310345	TRUE
Camelus dromedarius (Dromedary) (Arabian camel)	Eukaryota/Amorphea/Obazoa/Opisthokonta/Holozoa/Filozoa/Choanozoa/Metazoa/Eumetazoa/Bilateria/Deuterostomia/Chordata/Olfactores/Craniata/Vertebrata/Euteleostomi/Mammalia/Eutheria/Laurasiatheria/Artiodactyla/Tylopoda/Camelidae/Camelus/Camelus dromedarius (Dromedary) (Arabian camel) (OX=9838)	Amorphea	Obazoa	Opisthokonta	Holozoa	Filozoa	Choanozoa	Metazoa	Camelidae	Camelus	dromedarius	9838	tr|A0A5N4E9V2|A0A5N4E9V2_CAMDR Collagen alpha-1 chain OS=Camelus dromedarius OX=9838 GN=Cadr_000015927 PE=4 SV=1	A0A5N4E9V2	788	820	33	1229	0.09090909	0.2727273	0.1818182	0.2985075	201	42	1500	0.4310345	TRUE
Camelus dromedarius (Dromedary) (Arabian camel)	Eukaryota/Amorphea/Obazoa/Opisthokonta/Holozoa/Filozoa/Choanozoa/Metazoa/Eumetazoa/Bilateria/Deuterostomia/Chordata/Olfactores/Craniata/Vertebrata/Euteleostomi/Mammalia/Eutheria/Laurasiatheria/Artiodactyla/Tylopoda/Camelidae/Camelus/Camelus dromedarius (Dromedary) (Arabian camel) (OX=9838)	Amorphea	Obazoa	Opisthokonta	Holozoa	Filozoa	Choanozoa	Metazoa	Camelidae	Camelus	dromedarius	9838	tr|A0A5N4E9V2|A0A5N4E9V2_CAMDR Collagen alpha-1 chain OS=Camelus dromedarius OX=9838 GN=Cadr_000015927 PE=4 SV=1	A0A5N4E9V2	823	840	18	1229	0.6666667	0.8333333	0.75	0.2985075	201	42	1500	0.4310345	TRUE
Camelus dromedarius (Dromedary) (Arabian camel)	Eukaryota/Amorphea/Obazoa/Opisthokonta/Holozoa/Filozoa/Choanozoa/Metazoa/Eumetazoa/Bilateria/Deuterostomia/Chordata/Olfactores/Craniata/Vertebrata/Euteleostomi/Mammalia/Eutheria/Laurasiatheria/Artiodactyla/Tylopoda/Camelidae/Camelus/Camelus dromedarius (Dromedary) (Arabian camel) (OX=9838)	Amorphea	Obazoa	Opisthokonta	Holozoa	Filozoa	Choanozoa	Metazoa	Camelidae	Camelus	dromedarius	9838	tr|A0A5N4E9V2|A0A5N4E9V2_CAMDR Collagen alpha-1 chain OS=Camelus dromedarius OX=9838 GN=Cadr_000015927 PE=4 SV=1	A0A5N4E9V2	875	904	30	1229	0.2	0.3	0.25	0.2985075	201	42	1500	0.4310345	TRUE
Camelus dromedarius (Dromedary) (Arabian camel)	Eukaryota/Amorphea/Obazoa/Opisthokonta/Holozoa/Filozoa/Choanozoa/Metazoa/Eumetazoa/Bilateria/Deuterostomia/Chordata/Olfactores/Craniata/Vertebrata/Euteleostomi/Mammalia/Eutheria/Laurasiatheria/Artiodactyla/Tylopoda/Camelidae/Camelus/Camelus dromedarius (Dromedary) (Arabian camel) (OX=9838)	Amorphea	Obazoa	Opisthokonta	Holozoa	Filozoa	Choanozoa	Metazoa	Camelidae	Camelus	dromedarius	9838	tr|A0A5N4E9V2|A0A5N4E9V2_CAMDR Collagen alpha-1 chain OS=Camelus dromedarius OX=9838 GN=Cadr_000015927 PE=4 SV=1	A0A5N4E9V2	928	933	6	1229	0	0	0	0.2985075	201	42	1500	0.4310345	TRUE
Camelus dromedarius (Dromedary) (Arabian camel)	Eukaryota/Amorphea/Obazoa/Opisthokonta/Holozoa/Filozoa/Choanozoa/Metazoa/Eumetazoa/Bilateria/Deuterostomia/Chordata/Olfactores/Craniata/Vertebrata/Euteleostomi/Mammalia/Eutheria/Laurasiatheria/Artiodactyla/Tylopoda/Camelidae/Camelus/Camelus dromedarius (Dromedary) (Arabian camel) (OX=9838)	Amorphea	Obazoa	Opisthokonta	Holozoa	Filozoa	Choanozoa	Metazoa	Camelidae	Camelus	dromedarius	9838	tr|A0A5N4E9V2|A0A5N4E9V2_CAMDR Collagen alpha-1 chain OS=Camelus dromedarius OX=9838 GN=Cadr_000015927 PE=4 SV=1	A0A5N4E9V2	941	952	12	1229	0.25	0.75	0.5	0.2985075	201	42	1500	0.4310345	TRUE
Camelus dromedarius (Dromedary) (Arabian camel)	Eukaryota/Amorphea/Obazoa/Opisthokonta/Holozoa/Filozoa/Choanozoa/Metazoa/Eumetazoa/Bilateria/Deuterostomia/Chordata/Olfactores/Craniata/Vertebrata/Euteleostomi/Mammalia/Eutheria/Laurasiatheria/Artiodactyla/Tylopoda/Camelidae/Camelus/Camelus dromedarius (Dromedary) (Arabian camel) (OX=9838)	Amorphea	Obazoa	Opisthokonta	Holozoa	Filozoa	Choanozoa	Metazoa	Camelidae	Camelus	dromedarius	9838	tr|A0A5N4E9V2|A0A5N4E9V2_CAMDR Collagen alpha-1 chain OS=Camelus dromedarius OX=9838 GN=Cadr_000015927 PE=4 SV=1	A0A5N4E9V2	1134	1139	6	1229	0	0	0	0.2985075	201	42	1500	0.4310345	TRUE
Myotis davidii (David's myotis)	Eukaryota/Amorphea/Obazoa/Opisthokonta/Holozoa/Filozoa/Choanozoa/Metazoa/Eumetazoa/Bilateria/Deuterostomia/Chordata/Olfactores/Craniata/Vertebrata/Euteleostomi/Mammalia/Eutheria/Laurasiatheria/Chiroptera/Microchiroptera/Vespertilionidae/Myotis/Myotis davidii (David's myotis) (OX=225400)	Amorphea	Obazoa	Opisthokonta	Holozoa	Filozoa	Choanozoa	Metazoa	Vespertilionidae	Myotis	davidii	225400	tr|L5M6S8|L5M6S8_MYODS Collagen alpha-2(VI) chain OS=Myotis davidii OX=225400 GN=MDA_GLEAN10015961 PE=4 SV=1	L5M6S8	13	18	6	1019	0	0	0	0.2657658	333	123	1503	0.6578947	TRUE
Myotis davidii (David's myotis)	Eukaryota/Amorphea/Obazoa/Opisthokonta/Holozoa/Filozoa/Choanozoa/Metazoa/Eumetazoa/Bilateria/Deuterostomia/Chordata/Olfactores/Craniata/Vertebrata/Euteleostomi/Mammalia/Eutheria/Laurasiatheria/Chiroptera/Microchiroptera/Vespertilionidae/Myotis/Myotis davidii (David's myotis) (OX=225400)	Amorphea	Obazoa	Opisthokonta	Holozoa	Filozoa	Choanozoa	Metazoa	Vespertilionidae	Myotis	davidii	225400	tr|L5M6S8|L5M6S8_MYODS Collagen alpha-2(VI) chain OS=Myotis davidii OX=225400 GN=MDA_GLEAN10015961 PE=4 SV=1	L5M6S8	256	300	45	1019	0.2666667	0.3333333	0.3	0.2657658	333	123	1503	0.6578947	TRUE
Myotis davidii (David's myotis)	Eukaryota/Amorphea/Obazoa/Opisthokonta/Holozoa/Filozoa/Choanozoa/Metazoa/Eumetazoa/Bilateria/Deuterostomia/Chordata/Olfactores/Craniata/Vertebrata/Euteleostomi/Mammalia/Eutheria/Laurasiatheria/Chiroptera/Microchiroptera/Vespertilionidae/Myotis/Myotis davidii (David's myotis) (OX=225400)	Amorphea	Obazoa	Opisthokonta	Holozoa	Filozoa	Choanozoa	Metazoa	Vespertilionidae	Myotis	davidii	225400	tr|L5M6S8|L5M6S8_MYODS Collagen alpha-2(VI) chain OS=Myotis davidii OX=225400 GN=MDA_GLEAN10015961 PE=4 SV=1	L5M6S8	303	386	84	1019	0.07142857	0.2857143	0.1785714	0.2657658	333	123	1503	0.6578947	TRUE
Myotis davidii (David's myotis)	Eukaryota/Amorphea/Obazoa/Opisthokonta/Holozoa/Filozoa/Choanozoa/Metazoa/Eumetazoa/Bilateria/Deuterostomia/Chordata/Olfactores/Craniata/Vertebrata/Euteleostomi/Mammalia/Eutheria/Laurasiatheria/Chiroptera/Microchiroptera/Vespertilionidae/Myotis/Myotis davidii (David's myotis) (OX=225400)	Amorphea	Obazoa	Opisthokonta	Holozoa	Filozoa	Choanozoa	Metazoa	Vespertilionidae	Myotis	davidii	225400	tr|L5M6S8|L5M6S8_MYODS Collagen alpha-2(VI) chain OS=Myotis davidii OX=225400 GN=MDA_GLEAN10015961 PE=4 SV=1	L5M6S8	394	516	123	1019	0.2195122	0.2926829	0.2560976	0.2657658	333	123	1503	0.6578947	TRUE
Myotis davidii (David's myotis)	Eukaryota/Amorphea/Obazoa/Opisthokonta/Holozoa/Filozoa/Choanozoa/Metazoa/Eumetazoa/Bilateria/Deuterostomia/Chordata/Olfactores/Craniata/Vertebrata/Euteleostomi/Mammalia/Eutheria/Laurasiatheria/Chiroptera/Microchiroptera/Vespertilionidae/Myotis/Myotis davidii (David's myotis) (OX=225400)	Amorphea	Obazoa	Opisthokonta	Holozoa	Filozoa	Choanozoa	Metazoa	Vespertilionidae	Myotis	davidii	225400	tr|L5M6S8|L5M6S8_MYODS Collagen alpha-2(VI) chain OS=Myotis davidii OX=225400 GN=MDA_GLEAN10015961 PE=4 SV=1	L5M6S8	519	557	39	1019	0.2307692	0.3846154	0.3076923	0.2657658	333	123	1503	0.6578947	TRUE
Myotis davidii (David's myotis)	Eukaryota/Amorphea/Obazoa/Opisthokonta/Holozoa/Filozoa/Choanozoa/Metazoa/Eumetazoa/Bilateria/Deuterostomia/Chordata/Olfactores/Craniata/Vertebrata/Euteleostomi/Mammalia/Eutheria/Laurasiatheria/Chiroptera/Microchiroptera/Vespertilionidae/Myotis/Myotis davidii (David's myotis) (OX=225400)	Amorphea	Obazoa	Opisthokonta	Holozoa	Filozoa	Choanozoa	Metazoa	Vespertilionidae	Myotis	davidii	225400	tr|L5M6S8|L5M6S8_MYODS Collagen alpha-2(VI) chain OS=Myotis davidii OX=225400 GN=MDA_GLEAN10015961 PE=4 SV=1	L5M6S8	561	590	30	1019	0.5	0.6	0.55	0.2657658	333	123	1503	0.6578947	TRUE
Myotis davidii (David's myotis)	Eukaryota/Amorphea/Obazoa/Opisthokonta/Holozoa/Filozoa/Choanozoa/Metazoa/Eumetazoa/Bilateria/Deuterostomia/Chordata/Olfactores/Craniata/Vertebrata/Euteleostomi/Mammalia/Eutheria/Laurasiatheria/Chiroptera/Microchiroptera/Vespertilionidae/Myotis/Myotis davidii (David's myotis) (OX=225400)	Amorphea	Obazoa	Opisthokonta	Holozoa	Filozoa	Choanozoa	Metazoa	Vespertilionidae	Myotis	davidii	225400	tr|L5M6S8|L5M6S8_MYODS Collagen alpha-2(VI) chain OS=Myotis davidii OX=225400 GN=MDA_GLEAN10015961 PE=4 SV=1	L5M6S8	950	955	6	1019	0	0	0	0.2657658	333	123	1503	0.6578947	TRUE
Cercocebus atys (Sooty mangabey) (Cercocebus torquatus atys)	Eukaryota/Amorphea/Obazoa/Opisthokonta/Holozoa/Filozoa/Choanozoa/Metazoa/Eumetazoa/Bilateria/Deuterostomia/Chordata/Olfactores/Craniata/Vertebrata/Euteleostomi/Mammalia/Eutheria/Euarchontoglires/Primates/Haplorrhini/Catarrhini/Cercopithecidae/Cercopithecinae/Cercocebus/Cercocebus atys (Sooty mangabey) (Cercocebus torquatus atys) (OX=9531)	Amorphea	Obazoa	Opisthokonta	Holozoa	Filozoa	Choanozoa	Metazoa	Cercopithecidae	Cercocebus	atys	9531	tr|A0A2K5M3C7|A0A2K5M3C7_CERAT Collagen type XI alpha 1 chain OS=Cercocebus atys OX=9531 GN=COL11A1 PE=4 SV=1	A0A2K5M3C7	376	381	6	1806	0	0	0	0.3360656	1098	1014	1494	0.6578947	TRUE
Cercocebus atys (Sooty mangabey) (Cercocebus torquatus atys)	Eukaryota/Amorphea/Obazoa/Opisthokonta/Holozoa/Filozoa/Choanozoa/Metazoa/Eumetazoa/Bilateria/Deuterostomia/Chordata/Olfactores/Craniata/Vertebrata/Euteleostomi/Mammalia/Eutheria/Euarchontoglires/Primates/Haplorrhini/Catarrhini/Cercopithecidae/Cercopithecinae/Cercocebus/Cercocebus atys (Sooty mangabey) (Cercocebus torquatus atys) (OX=9531)	Amorphea	Obazoa	Opisthokonta	Holozoa	Filozoa	Choanozoa	Metazoa	Cercopithecidae	Cercocebus	atys	9531	tr|A0A2K5M3C7|A0A2K5M3C7_CERAT Collagen type XI alpha 1 chain OS=Cercocebus atys OX=9531 GN=COL11A1 PE=4 SV=1	A0A2K5M3C7	420	431	12	1806	0	0.25	0.125	0.3360656	1098	1014	1494	0.6578947	TRUE
Cercocebus atys (Sooty mangabey) (Cercocebus torquatus atys)	Eukaryota/Amorphea/Obazoa/Opisthokonta/Holozoa/Filozoa/Choanozoa/Metazoa/Eumetazoa/Bilateria/Deuterostomia/Chordata/Olfactores/Craniata/Vertebrata/Euteleostomi/Mammalia/Eutheria/Euarchontoglires/Primates/Haplorrhini/Catarrhini/Cercopithecidae/Cercopithecinae/Cercocebus/Cercocebus atys (Sooty mangabey) (Cercocebus torquatus atys) (OX=9531)	Amorphea	Obazoa	Opisthokonta	Holozoa	Filozoa	Choanozoa	Metazoa	Cercopithecidae	Cercocebus	atys	9531	tr|A0A2K5M3C7|A0A2K5M3C7_CERAT Collagen type XI alpha 1 chain OS=Cercocebus atys OX=9531 GN=COL11A1 PE=4 SV=1	A0A2K5M3C7	442	492	51	1806	0.4705882	0.5294118	0.5	0.3360656	1098	1014	1494	0.6578947	TRUE
Cercocebus atys (Sooty mangabey) (Cercocebus torquatus atys)	Eukaryota/Amorphea/Obazoa/Opisthokonta/Holozoa/Filozoa/Choanozoa/Metazoa/Eumetazoa/Bilateria/Deuterostomia/Chordata/Olfactores/Craniata/Vertebrata/Euteleostomi/Mammalia/Eutheria/Euarchontoglires/Primates/Haplorrhini/Catarrhini/Cercopithecidae/Cercopithecinae/Cercocebus/Cercocebus atys (Sooty mangabey) (Cercocebus torquatus atys) (OX=9531)	Amorphea	Obazoa	Opisthokonta	Holozoa	Filozoa	Choanozoa	Metazoa	Cercopithecidae	Cercocebus	atys	9531	tr|A0A2K5M3C7|A0A2K5M3C7_CERAT Collagen type XI alpha 1 chain OS=Cercocebus atys OX=9531 GN=COL11A1 PE=4 SV=1	A0A2K5M3C7	500	508	9	1806	0.3333333	0	0.1666667	0.3360656	1098	1014	1494	0.6578947	TRUE
Cercocebus atys (Sooty mangabey) (Cercocebus torquatus atys)	Eukaryota/Amorphea/Obazoa/Opisthokonta/Holozoa/Filozoa/Choanozoa/Metazoa/Eumetazoa/Bilateria/Deuterostomia/Chordata/Olfactores/Craniata/Vertebrata/Euteleostomi/Mammalia/Eutheria/Euarchontoglires/Primates/Haplorrhini/Catarrhini/Cercopithecidae/Cercopithecinae/Cercocebus/Cercocebus atys (Sooty mangabey) (Cercocebus torquatus atys) (OX=9531)	Amorphea	Obazoa	Opisthokonta	Holozoa	Filozoa	Choanozoa	Metazoa	Cercopithecidae	Cercocebus	atys	9531	tr|A0A2K5M3C7|A0A2K5M3C7_CERAT Collagen type XI alpha 1 chain OS=Cercocebus atys OX=9531 GN=COL11A1 PE=4 SV=1	A0A2K5M3C7	529	1542	1014	1806	0.3431953	0.3284024	0.3357988	0.3360656	1098	1014	1494	0.6578947	TRUE
Cercocebus atys (Sooty mangabey) (Cercocebus torquatus atys)	Eukaryota/Amorphea/Obazoa/Opisthokonta/Holozoa/Filozoa/Choanozoa/Metazoa/Eumetazoa/Bilateria/Deuterostomia/Chordata/Olfactores/Craniata/Vertebrata/Euteleostomi/Mammalia/Eutheria/Euarchontoglires/Primates/Haplorrhini/Catarrhini/Cercopithecidae/Cercopithecinae/Cercocebus/Cercocebus atys (Sooty mangabey) (Cercocebus torquatus atys) (OX=9531)	Amorphea	Obazoa	Opisthokonta	Holozoa	Filozoa	Choanozoa	Metazoa	Cercopithecidae	Cercocebus	atys	9531	tr|A0A2K5M3C7|A0A2K5M3C7_CERAT Collagen type XI alpha 1 chain OS=Cercocebus atys OX=9531 GN=COL11A1 PE=4 SV=1	A0A2K5M3C7	1629	1634	6	1806	0	0	0	0.3360656	1098	1014	1494	0.6578947	TRUE
Cercocebus atys (Sooty mangabey) (Cercocebus torquatus atys)	Eukaryota/Amorphea/Obazoa/Opisthokonta/Holozoa/Filozoa/Choanozoa/Metazoa/Eumetazoa/Bilateria/Deuterostomia/Chordata/Olfactores/Craniata/Vertebrata/Euteleostomi/Mammalia/Eutheria/Euarchontoglires/Primates/Haplorrhini/Catarrhini/Cercopithecidae/Cercopithecinae/Cercocebus/Cercocebus atys (Sooty mangabey) (Cercocebus torquatus atys) (OX=9531)	Amorphea	Obazoa	Opisthokonta	Holozoa	Filozoa	Choanozoa	Metazoa	Cercopithecidae	Cercocebus	atys	9531	tr|A0A2K5NJX4|A0A2K5NJX4_CERAT Collagen type VIII alpha 1 chain OS=Cercocebus atys OX=9531 GN=COL8A1 PE=4 SV=1	A0A2K5NJX4	118	141	24	744	0.5	0.5	0.5	0.3966667	450	180	1494	0.6578947	TRUE
Cercocebus atys (Sooty mangabey) (Cercocebus torquatus atys)	Eukaryota/Amorphea/Obazoa/Opisthokonta/Holozoa/Filozoa/Choanozoa/Metazoa/Eumetazoa/Bilateria/Deuterostomia/Chordata/Olfactores/Craniata/Vertebrata/Euteleostomi/Mammalia/Eutheria/Euarchontoglires/Primates/Haplorrhini/Catarrhini/Cercopithecidae/Cercopithecinae/Cercocebus/Cercocebus atys (Sooty mangabey) (Cercocebus torquatus atys) (OX=9531)	Amorphea	Obazoa	Opisthokonta	Holozoa	Filozoa	Choanozoa	Metazoa	Cercopithecidae	Cercocebus	atys	9531	tr|A0A2K5NJX4|A0A2K5NJX4_CERAT Collagen type VIII alpha 1 chain OS=Cercocebus atys OX=9531 GN=COL8A1 PE=4 SV=1	A0A2K5NJX4	144	158	15	744	0.2	0.4	0.3	0.3966667	450	180	1494	0.6578947	TRUE
Cercocebus atys (Sooty mangabey) (Cercocebus torquatus atys)	Eukaryota/Amorphea/Obazoa/Opisthokonta/Holozoa/Filozoa/Choanozoa/Metazoa/Eumetazoa/Bilateria/Deuterostomia/Chordata/Olfactores/Craniata/Vertebrata/Euteleostomi/Mammalia/Eutheria/Euarchontoglires/Primates/Haplorrhini/Catarrhini/Cercopithecidae/Cercopithecinae/Cercocebus/Cercocebus atys (Sooty mangabey) (Cercocebus torquatus atys) (OX=9531)	Amorphea	Obazoa	Opisthokonta	Holozoa	Filozoa	Choanozoa	Metazoa	Cercopithecidae	Cercocebus	atys	9531	tr|A0A2K5NJX4|A0A2K5NJX4_CERAT Collagen type VIII alpha 1 chain OS=Cercocebus atys OX=9531 GN=COL8A1 PE=4 SV=1	A0A2K5NJX4	161	208	48	744	0.25	0.4375	0.34375	0.3966667	450	180	1494	0.6578947	TRUE
Cercocebus atys (Sooty mangabey) (Cercocebus torquatus atys)	Eukaryota/Amorphea/Obazoa/Opisthokonta/Holozoa/Filozoa/Choanozoa/Metazoa/Eumetazoa/Bilateria/Deuterostomia/Chordata/Olfactores/Craniata/Vertebrata/Euteleostomi/Mammalia/Eutheria/Euarchontoglires/Primates/Haplorrhini/Catarrhini/Cercopithecidae/Cercopithecinae/Cercocebus/Cercocebus atys (Sooty mangabey) (Cercocebus torquatus atys) (OX=9531)	Amorphea	Obazoa	Opisthokonta	Holozoa	Filozoa	Choanozoa	Metazoa	Cercopithecidae	Cercocebus	atys	9531	tr|A0A2K5NJX4|A0A2K5NJX4_CERAT Collagen type VIII alpha 1 chain OS=Cercocebus atys OX=9531 GN=COL8A1 PE=4 SV=1	A0A2K5NJX4	211	246	36	744	0.3333333	0.3333333	0.3333333	0.3966667	450	180	1494	0.6578947	TRUE
Cercocebus atys (Sooty mangabey) (Cercocebus torquatus atys)	Eukaryota/Amorphea/Obazoa/Opisthokonta/Holozoa/Filozoa/Choanozoa/Metazoa/Eumetazoa/Bilateria/Deuterostomia/Chordata/Olfactores/Craniata/Vertebrata/Euteleostomi/Mammalia/Eutheria/Euarchontoglires/Primates/Haplorrhini/Catarrhini/Cercopithecidae/Cercopithecinae/Cercocebus/Cercocebus atys (Sooty mangabey) (Cercocebus torquatus atys) (OX=9531)	Amorphea	Obazoa	Opisthokonta	Holozoa	Filozoa	Choanozoa	Metazoa	Cercopithecidae	Cercocebus	atys	9531	tr|A0A2K5NJX4|A0A2K5NJX4_CERAT Collagen type VIII alpha 1 chain OS=Cercocebus atys OX=9531 GN=COL8A1 PE=4 SV=1	A0A2K5NJX4	249	272	24	744	0.375	0.5	0.4375	0.3966667	450	180	1494	0.6578947	TRUE
Cercocebus atys (Sooty mangabey) (Cercocebus torquatus atys)	Eukaryota/Amorphea/Obazoa/Opisthokonta/Holozoa/Filozoa/Choanozoa/Metazoa/Eumetazoa/Bilateria/Deuterostomia/Chordata/Olfactores/Craniata/Vertebrata/Euteleostomi/Mammalia/Eutheria/Euarchontoglires/Primates/Haplorrhini/Catarrhini/Cercopithecidae/Cercopithecinae/Cercocebus/Cercocebus atys (Sooty mangabey) (Cercocebus torquatus atys) (OX=9531)	Amorphea	Obazoa	Opisthokonta	Holozoa	Filozoa	Choanozoa	Metazoa	Cercopithecidae	Cercocebus	atys	9531	tr|A0A2K5NJX4|A0A2K5NJX4_CERAT Collagen type VIII alpha 1 chain OS=Cercocebus atys OX=9531 GN=COL8A1 PE=4 SV=1	A0A2K5NJX4	275	316	42	744	0.3571429	0.5	0.4285714	0.3966667	450	180	1494	0.6578947	TRUE
Cercocebus atys (Sooty mangabey) (Cercocebus torquatus atys)	Eukaryota/Amorphea/Obazoa/Opisthokonta/Holozoa/Filozoa/Choanozoa/Metazoa/Eumetazoa/Bilateria/Deuterostomia/Chordata/Olfactores/Craniata/Vertebrata/Euteleostomi/Mammalia/Eutheria/Euarchontoglires/Primates/Haplorrhini/Catarrhini/Cercopithecidae/Cercopithecinae/Cercocebus/Cercocebus atys (Sooty mangabey) (Cercocebus torquatus atys) (OX=9531)	Amorphea	Obazoa	Opisthokonta	Holozoa	Filozoa	Choanozoa	Metazoa	Cercopithecidae	Cercocebus	atys	9531	tr|A0A2K5NJX4|A0A2K5NJX4_CERAT Collagen type VIII alpha 1 chain OS=Cercocebus atys OX=9531 GN=COL8A1 PE=4 SV=1	A0A2K5NJX4	319	351	33	744	0.09090909	0.6363636	0.3636364	0.3966667	450	180	1494	0.6578947	TRUE
Cercocebus atys (Sooty mangabey) (Cercocebus torquatus atys)	Eukaryota/Amorphea/Obazoa/Opisthokonta/Holozoa/Filozoa/Choanozoa/Metazoa/Eumetazoa/Bilateria/Deuterostomia/Chordata/Olfactores/Craniata/Vertebrata/Euteleostomi/Mammalia/Eutheria/Euarchontoglires/Primates/Haplorrhini/Catarrhini/Cercopithecidae/Cercopithecinae/Cercocebus/Cercocebus atys (Sooty mangabey) (Cercocebus torquatus atys) (OX=9531)	Amorphea	Obazoa	Opisthokonta	Holozoa	Filozoa	Choanozoa	Metazoa	Cercopithecidae	Cercocebus	atys	9531	tr|A0A2K5NJX4|A0A2K5NJX4_CERAT Collagen type VIII alpha 1 chain OS=Cercocebus atys OX=9531 GN=COL8A1 PE=4 SV=1	A0A2K5NJX4	354	533	180	744	0.3166667	0.4666667	0.3916667	0.3966667	450	180	1494	0.6578947	TRUE
Cercocebus atys (Sooty mangabey) (Cercocebus torquatus atys)	Eukaryota/Amorphea/Obazoa/Opisthokonta/Holozoa/Filozoa/Choanozoa/Metazoa/Eumetazoa/Bilateria/Deuterostomia/Chordata/Olfactores/Craniata/Vertebrata/Euteleostomi/Mammalia/Eutheria/Euarchontoglires/Primates/Haplorrhini/Catarrhini/Cercopithecidae/Cercopithecinae/Cercocebus/Cercocebus atys (Sooty mangabey) (Cercocebus torquatus atys) (OX=9531)	Amorphea	Obazoa	Opisthokonta	Holozoa	Filozoa	Choanozoa	Metazoa	Cercopithecidae	Cercocebus	atys	9531	tr|A0A2K5NJX4|A0A2K5NJX4_CERAT Collagen type VIII alpha 1 chain OS=Cercocebus atys OX=9531 GN=COL8A1 PE=4 SV=1	A0A2K5NJX4	536	571	36	744	0.5	0.6666667	0.5833333	0.3966667	450	180	1494	0.6578947	TRUE
Cercocebus atys (Sooty mangabey) (Cercocebus torquatus atys)	Eukaryota/Amorphea/Obazoa/Opisthokonta/Holozoa/Filozoa/Choanozoa/Metazoa/Eumetazoa/Bilateria/Deuterostomia/Chordata/Olfactores/Craniata/Vertebrata/Euteleostomi/Mammalia/Eutheria/Euarchontoglires/Primates/Haplorrhini/Catarrhini/Cercopithecidae/Cercopithecinae/Cercocebus/Cercocebus atys (Sooty mangabey) (Cercocebus torquatus atys) (OX=9531)	Amorphea	Obazoa	Opisthokonta	Holozoa	Filozoa	Choanozoa	Metazoa	Cercopithecidae	Cercocebus	atys	9531	tr|A0A2K5NJX4|A0A2K5NJX4_CERAT Collagen type VIII alpha 1 chain OS=Cercocebus atys OX=9531 GN=COL8A1 PE=4 SV=1	A0A2K5NJX4	591	596	6	744	0	0	0	0.3966667	450	180	1494	0.6578947	TRUE
Cercocebus atys (Sooty mangabey) (Cercocebus torquatus atys)	Eukaryota/Amorphea/Obazoa/Opisthokonta/Holozoa/Filozoa/Choanozoa/Metazoa/Eumetazoa/Bilateria/Deuterostomia/Chordata/Olfactores/Craniata/Vertebrata/Euteleostomi/Mammalia/Eutheria/Euarchontoglires/Primates/Haplorrhini/Catarrhini/Cercopithecidae/Cercopithecinae/Cercocebus/Cercocebus atys (Sooty mangabey) (Cercocebus torquatus atys) (OX=9531)	Amorphea	Obazoa	Opisthokonta	Holozoa	Filozoa	Choanozoa	Metazoa	Cercopithecidae	Cercocebus	atys	9531	tr|A0A2K5NJX4|A0A2K5NJX4_CERAT Collagen type VIII alpha 1 chain OS=Cercocebus atys OX=9531 GN=COL8A1 PE=4 SV=1	A0A2K5NJX4	606	611	6	744	0	0.5	0.25	0.3966667	450	180	1494	0.6578947	TRUE
Cercocebus atys (Sooty mangabey) (Cercocebus torquatus atys)	Eukaryota/Amorphea/Obazoa/Opisthokonta/Holozoa/Filozoa/Choanozoa/Metazoa/Eumetazoa/Bilateria/Deuterostomia/Chordata/Olfactores/Craniata/Vertebrata/Euteleostomi/Mammalia/Eutheria/Euarchontoglires/Primates/Haplorrhini/Catarrhini/Cercopithecidae/Cercopithecinae/Cercocebus/Cercocebus atys (Sooty mangabey) (Cercocebus torquatus atys) (OX=9531)	Amorphea	Obazoa	Opisthokonta	Holozoa	Filozoa	Choanozoa	Metazoa	Cercopithecidae	Cercocebus	atys	9531	tr|A0A2K5L8P3|A0A2K5L8P3_CERAT Collagen type XI alpha 2 chain OS=Cercocebus atys OX=9531 GN=COL11A2 PE=4 SV=1	A0A2K5L8P3	25	30	6	1629	0	0.5	0.25	0.3224044	1098	1014	1494	0.6578947	TRUE
Cercocebus atys (Sooty mangabey) (Cercocebus torquatus atys)	Eukaryota/Amorphea/Obazoa/Opisthokonta/Holozoa/Filozoa/Choanozoa/Metazoa/Eumetazoa/Bilateria/Deuterostomia/Chordata/Olfactores/Craniata/Vertebrata/Euteleostomi/Mammalia/Eutheria/Euarchontoglires/Primates/Haplorrhini/Catarrhini/Cercopithecidae/Cercopithecinae/Cercocebus/Cercocebus atys (Sooty mangabey) (Cercocebus torquatus atys) (OX=9531)	Amorphea	Obazoa	Opisthokonta	Holozoa	Filozoa	Choanozoa	Metazoa	Cercopithecidae	Cercocebus	atys	9531	tr|A0A2K5L8P3|A0A2K5L8P3_CERAT Collagen type XI alpha 2 chain OS=Cercocebus atys OX=9531 GN=COL11A2 PE=4 SV=1	A0A2K5L8P3	270	281	12	1629	0.25	0.25	0.25	0.3224044	1098	1014	1494	0.6578947	TRUE
Cercocebus atys (Sooty mangabey) (Cercocebus torquatus atys)	Eukaryota/Amorphea/Obazoa/Opisthokonta/Holozoa/Filozoa/Choanozoa/Metazoa/Eumetazoa/Bilateria/Deuterostomia/Chordata/Olfactores/Craniata/Vertebrata/Euteleostomi/Mammalia/Eutheria/Euarchontoglires/Primates/Haplorrhini/Catarrhini/Cercopithecidae/Cercopithecinae/Cercocebus/Cercocebus atys (Sooty mangabey) (Cercocebus torquatus atys) (OX=9531)	Amorphea	Obazoa	Opisthokonta	Holozoa	Filozoa	Choanozoa	Metazoa	Cercopithecidae	Cercocebus	atys	9531	tr|A0A2K5L8P3|A0A2K5L8P3_CERAT Collagen type XI alpha 2 chain OS=Cercocebus atys OX=9531 GN=COL11A2 PE=4 SV=1	A0A2K5L8P3	292	342	51	1629	0.4117647	0.4705882	0.4411765	0.3224044	1098	1014	1494	0.6578947	TRUE
Cercocebus atys (Sooty mangabey) (Cercocebus torquatus atys)	Eukaryota/Amorphea/Obazoa/Opisthokonta/Holozoa/Filozoa/Choanozoa/Metazoa/Eumetazoa/Bilateria/Deuterostomia/Chordata/Olfactores/Craniata/Vertebrata/Euteleostomi/Mammalia/Eutheria/Euarchontoglires/Primates/Haplorrhini/Catarrhini/Cercopithecidae/Cercopithecinae/Cercocebus/Cercocebus atys (Sooty mangabey) (Cercocebus torquatus atys) (OX=9531)	Amorphea	Obazoa	Opisthokonta	Holozoa	Filozoa	Choanozoa	Metazoa	Cercopithecidae	Cercocebus	atys	9531	tr|A0A2K5L8P3|A0A2K5L8P3_CERAT Collagen type XI alpha 2 chain OS=Cercocebus atys OX=9531 GN=COL11A2 PE=4 SV=1	A0A2K5L8P3	350	355	6	1629	0	0	0	0.3224044	1098	1014	1494	0.6578947	TRUE
Cercocebus atys (Sooty mangabey) (Cercocebus torquatus atys)	Eukaryota/Amorphea/Obazoa/Opisthokonta/Holozoa/Filozoa/Choanozoa/Metazoa/Eumetazoa/Bilateria/Deuterostomia/Chordata/Olfactores/Craniata/Vertebrata/Euteleostomi/Mammalia/Eutheria/Euarchontoglires/Primates/Haplorrhini/Catarrhini/Cercopithecidae/Cercopithecinae/Cercocebus/Cercocebus atys (Sooty mangabey) (Cercocebus torquatus atys) (OX=9531)	Amorphea	Obazoa	Opisthokonta	Holozoa	Filozoa	Choanozoa	Metazoa	Cercopithecidae	Cercocebus	atys	9531	tr|A0A2K5L8P3|A0A2K5L8P3_CERAT Collagen type XI alpha 2 chain OS=Cercocebus atys OX=9531 GN=COL11A2 PE=4 SV=1	A0A2K5L8P3	380	1393	1014	1629	0.3254438	0.3136095	0.3195266	0.3224044	1098	1014	1494	0.6578947	TRUE
Cercocebus atys (Sooty mangabey) (Cercocebus torquatus atys)	Eukaryota/Amorphea/Obazoa/Opisthokonta/Holozoa/Filozoa/Choanozoa/Metazoa/Eumetazoa/Bilateria/Deuterostomia/Chordata/Olfactores/Craniata/Vertebrata/Euteleostomi/Mammalia/Eutheria/Euarchontoglires/Primates/Haplorrhini/Catarrhini/Cercopithecidae/Cercopithecinae/Cercocebus/Cercocebus atys (Sooty mangabey) (Cercocebus torquatus atys) (OX=9531)	Amorphea	Obazoa	Opisthokonta	Holozoa	Filozoa	Choanozoa	Metazoa	Cercopithecidae	Cercocebus	atys	9531	tr|A0A2K5L8P3|A0A2K5L8P3_CERAT Collagen type XI alpha 2 chain OS=Cercocebus atys OX=9531 GN=COL11A2 PE=4 SV=1	A0A2K5L8P3	1425	1433	9	1629	0	0.6666667	0.3333333	0.3224044	1098	1014	1494	0.6578947	TRUE
Cercocebus atys (Sooty mangabey) (Cercocebus torquatus atys)	Eukaryota/Amorphea/Obazoa/Opisthokonta/Holozoa/Filozoa/Choanozoa/Metazoa/Eumetazoa/Bilateria/Deuterostomia/Chordata/Olfactores/Craniata/Vertebrata/Euteleostomi/Mammalia/Eutheria/Euarchontoglires/Primates/Haplorrhini/Catarrhini/Cercopithecidae/Cercopithecinae/Cercocebus/Cercocebus atys (Sooty mangabey) (Cercocebus torquatus atys) (OX=9531)	Amorphea	Obazoa	Opisthokonta	Holozoa	Filozoa	Choanozoa	Metazoa	Cercopithecidae	Cercocebus	atys	9531	tr|A0A2K5LYE3|A0A2K5LYE3_CERAT Collagen type IV alpha 2 chain OS=Cercocebus atys OX=9531 GN=COL4A2 PE=4 SV=1	A0A2K5LYE3	58	171	114	1712	0.2631579	0.2894737	0.2763158	0.295612	1299	198	1494	0.6578947	TRUE
Cercocebus atys (Sooty mangabey) (Cercocebus torquatus atys)	Eukaryota/Amorphea/Obazoa/Opisthokonta/Holozoa/Filozoa/Choanozoa/Metazoa/Eumetazoa/Bilateria/Deuterostomia/Chordata/Olfactores/Craniata/Vertebrata/Euteleostomi/Mammalia/Eutheria/Euarchontoglires/Primates/Haplorrhini/Catarrhini/Cercopithecidae/Cercopithecinae/Cercocebus/Cercocebus atys (Sooty mangabey) (Cercocebus torquatus atys) (OX=9531)	Amorphea	Obazoa	Opisthokonta	Holozoa	Filozoa	Choanozoa	Metazoa	Cercopithecidae	Cercocebus	atys	9531	tr|A0A2K5LYE3|A0A2K5LYE3_CERAT Collagen type IV alpha 2 chain OS=Cercocebus atys OX=9531 GN=COL4A2 PE=4 SV=1	A0A2K5LYE3	184	234	51	1712	0.3529412	0.4705882	0.4117647	0.295612	1299	198	1494	0.6578947	TRUE
Cercocebus atys (Sooty mangabey) (Cercocebus torquatus atys)	Eukaryota/Amorphea/Obazoa/Opisthokonta/Holozoa/Filozoa/Choanozoa/Metazoa/Eumetazoa/Bilateria/Deuterostomia/Chordata/Olfactores/Craniata/Vertebrata/Euteleostomi/Mammalia/Eutheria/Euarchontoglires/Primates/Haplorrhini/Catarrhini/Cercopithecidae/Cercopithecinae/Cercocebus/Cercocebus atys (Sooty mangabey) (Cercocebus torquatus atys) (OX=9531)	Amorphea	Obazoa	Opisthokonta	Holozoa	Filozoa	Choanozoa	Metazoa	Cercopithecidae	Cercocebus	atys	9531	tr|A0A2K5LYE3|A0A2K5LYE3_CERAT Collagen type IV alpha 2 chain OS=Cercocebus atys OX=9531 GN=COL4A2 PE=4 SV=1	A0A2K5LYE3	237	254	18	1712	0.1666667	0.3333333	0.25	0.295612	1299	198	1494	0.6578947	TRUE
Cercocebus atys (Sooty mangabey) (Cercocebus torquatus atys)	Eukaryota/Amorphea/Obazoa/Opisthokonta/Holozoa/Filozoa/Choanozoa/Metazoa/Eumetazoa/Bilateria/Deuterostomia/Chordata/Olfactores/Craniata/Vertebrata/Euteleostomi/Mammalia/Eutheria/Euarchontoglires/Primates/Haplorrhini/Catarrhini/Cercopithecidae/Cercopithecinae/Cercocebus/Cercocebus atys (Sooty mangabey) (Cercocebus torquatus atys) (OX=9531)	Amorphea	Obazoa	Opisthokonta	Holozoa	Filozoa	Choanozoa	Metazoa	Cercopithecidae	Cercocebus	atys	9531	tr|A0A2K5LYE3|A0A2K5LYE3_CERAT Collagen type IV alpha 2 chain OS=Cercocebus atys OX=9531 GN=COL4A2 PE=4 SV=1	A0A2K5LYE3	276	290	15	1712	0	0.2	0.1	0.295612	1299	198	1494	0.6578947	TRUE
Cercocebus atys (Sooty mangabey) (Cercocebus torquatus atys)	Eukaryota/Amorphea/Obazoa/Opisthokonta/Holozoa/Filozoa/Choanozoa/Metazoa/Eumetazoa/Bilateria/Deuterostomia/Chordata/Olfactores/Craniata/Vertebrata/Euteleostomi/Mammalia/Eutheria/Euarchontoglires/Primates/Haplorrhini/Catarrhini/Cercopithecidae/Cercopithecinae/Cercocebus/Cercocebus atys (Sooty mangabey) (Cercocebus torquatus atys) (OX=9531)	Amorphea	Obazoa	Opisthokonta	Holozoa	Filozoa	Choanozoa	Metazoa	Cercopithecidae	Cercocebus	atys	9531	tr|A0A2K5LYE3|A0A2K5LYE3_CERAT Collagen type IV alpha 2 chain OS=Cercocebus atys OX=9531 GN=COL4A2 PE=4 SV=1	A0A2K5LYE3	293	349	57	1712	0.2631579	0.2631579	0.2631579	0.295612	1299	198	1494	0.6578947	TRUE
Cercocebus atys (Sooty mangabey) (Cercocebus torquatus atys)	Eukaryota/Amorphea/Obazoa/Opisthokonta/Holozoa/Filozoa/Choanozoa/Metazoa/Eumetazoa/Bilateria/Deuterostomia/Chordata/Olfactores/Craniata/Vertebrata/Euteleostomi/Mammalia/Eutheria/Euarchontoglires/Primates/Haplorrhini/Catarrhini/Cercopithecidae/Cercopithecinae/Cercocebus/Cercocebus atys (Sooty mangabey) (Cercocebus torquatus atys) (OX=9531)	Amorphea	Obazoa	Opisthokonta	Holozoa	Filozoa	Choanozoa	Metazoa	Cercopithecidae	Cercocebus	atys	9531	tr|A0A2K5LYE3|A0A2K5LYE3_CERAT Collagen type IV alpha 2 chain OS=Cercocebus atys OX=9531 GN=COL4A2 PE=4 SV=1	A0A2K5LYE3	360	392	33	1712	0.1818182	0.5454545	0.3636364	0.295612	1299	198	1494	0.6578947	TRUE
Cercocebus atys (Sooty mangabey) (Cercocebus torquatus atys)	Eukaryota/Amorphea/Obazoa/Opisthokonta/Holozoa/Filozoa/Choanozoa/Metazoa/Eumetazoa/Bilateria/Deuterostomia/Chordata/Olfactores/Craniata/Vertebrata/Euteleostomi/Mammalia/Eutheria/Euarchontoglires/Primates/Haplorrhini/Catarrhini/Cercopithecidae/Cercopithecinae/Cercocebus/Cercocebus atys (Sooty mangabey) (Cercocebus torquatus atys) (OX=9531)	Amorphea	Obazoa	Opisthokonta	Holozoa	Filozoa	Choanozoa	Metazoa	Cercopithecidae	Cercocebus	atys	9531	tr|A0A2K5LYE3|A0A2K5LYE3_CERAT Collagen type IV alpha 2 chain OS=Cercocebus atys OX=9531 GN=COL4A2 PE=4 SV=1	A0A2K5LYE3	401	418	18	1712	0.1666667	0.5	0.3333333	0.295612	1299	198	1494	0.6578947	TRUE
Cercocebus atys (Sooty mangabey) (Cercocebus torquatus atys)	Eukaryota/Amorphea/Obazoa/Opisthokonta/Holozoa/Filozoa/Choanozoa/Metazoa/Eumetazoa/Bilateria/Deuterostomia/Chordata/Olfactores/Craniata/Vertebrata/Euteleostomi/Mammalia/Eutheria/Euarchontoglires/Primates/Haplorrhini/Catarrhini/Cercopithecidae/Cercopithecinae/Cercocebus/Cercocebus atys (Sooty mangabey) (Cercocebus torquatus atys) (OX=9531)	Amorphea	Obazoa	Opisthokonta	Holozoa	Filozoa	Choanozoa	Metazoa	Cercopithecidae	Cercocebus	atys	9531	tr|A0A2K5LYE3|A0A2K5LYE3_CERAT Collagen type IV alpha 2 chain OS=Cercocebus atys OX=9531 GN=COL4A2 PE=4 SV=1	A0A2K5LYE3	423	449	27	1712	0.6666667	0.6666667	0.6666667	0.295612	1299	198	1494	0.6578947	TRUE
Cercocebus atys (Sooty mangabey) (Cercocebus torquatus atys)	Eukaryota/Amorphea/Obazoa/Opisthokonta/Holozoa/Filozoa/Choanozoa/Metazoa/Eumetazoa/Bilateria/Deuterostomia/Chordata/Olfactores/Craniata/Vertebrata/Euteleostomi/Mammalia/Eutheria/Euarchontoglires/Primates/Haplorrhini/Catarrhini/Cercopithecidae/Cercopithecinae/Cercocebus/Cercocebus atys (Sooty mangabey) (Cercocebus torquatus atys) (OX=9531)	Amorphea	Obazoa	Opisthokonta	Holozoa	Filozoa	Choanozoa	Metazoa	Cercopithecidae	Cercocebus	atys	9531	tr|A0A2K5LYE3|A0A2K5LYE3_CERAT Collagen type IV alpha 2 chain OS=Cercocebus atys OX=9531 GN=COL4A2 PE=4 SV=1	A0A2K5LYE3	451	483	33	1712	0.1818182	0.2727273	0.2272727	0.295612	1299	198	1494	0.6578947	TRUE
Cercocebus atys (Sooty mangabey) (Cercocebus torquatus atys)	Eukaryota/Amorphea/Obazoa/Opisthokonta/Holozoa/Filozoa/Choanozoa/Metazoa/Eumetazoa/Bilateria/Deuterostomia/Chordata/Olfactores/Craniata/Vertebrata/Euteleostomi/Mammalia/Eutheria/Euarchontoglires/Primates/Haplorrhini/Catarrhini/Cercopithecidae/Cercopithecinae/Cercocebus/Cercocebus atys (Sooty mangabey) (Cercocebus torquatus atys) (OX=9531)	Amorphea	Obazoa	Opisthokonta	Holozoa	Filozoa	Choanozoa	Metazoa	Cercopithecidae	Cercocebus	atys	9531	tr|A0A2K5LYE3|A0A2K5LYE3_CERAT Collagen type IV alpha 2 chain OS=Cercocebus atys OX=9531 GN=COL4A2 PE=4 SV=1	A0A2K5LYE3	494	550	57	1712	0.1052632	0.4210526	0.2631579	0.295612	1299	198	1494	0.6578947	TRUE
Cercocebus atys (Sooty mangabey) (Cercocebus torquatus atys)	Eukaryota/Amorphea/Obazoa/Opisthokonta/Holozoa/Filozoa/Choanozoa/Metazoa/Eumetazoa/Bilateria/Deuterostomia/Chordata/Olfactores/Craniata/Vertebrata/Euteleostomi/Mammalia/Eutheria/Euarchontoglires/Primates/Haplorrhini/Catarrhini/Cercopithecidae/Cercopithecinae/Cercocebus/Cercocebus atys (Sooty mangabey) (Cercocebus torquatus atys) (OX=9531)	Amorphea	Obazoa	Opisthokonta	Holozoa	Filozoa	Choanozoa	Metazoa	Cercopithecidae	Cercocebus	atys	9531	tr|A0A2K5LYE3|A0A2K5LYE3_CERAT Collagen type IV alpha 2 chain OS=Cercocebus atys OX=9531 GN=COL4A2 PE=4 SV=1	A0A2K5LYE3	557	595	39	1712	0.07692308	0.5384615	0.3076923	0.295612	1299	198	1494	0.6578947	TRUE
Cercocebus atys (Sooty mangabey) (Cercocebus torquatus atys)	Eukaryota/Amorphea/Obazoa/Opisthokonta/Holozoa/Filozoa/Choanozoa/Metazoa/Eumetazoa/Bilateria/Deuterostomia/Chordata/Olfactores/Craniata/Vertebrata/Euteleostomi/Mammalia/Eutheria/Euarchontoglires/Primates/Haplorrhini/Catarrhini/Cercopithecidae/Cercopithecinae/Cercocebus/Cercocebus atys (Sooty mangabey) (Cercocebus torquatus atys) (OX=9531)	Amorphea	Obazoa	Opisthokonta	Holozoa	Filozoa	Choanozoa	Metazoa	Cercopithecidae	Cercocebus	atys	9531	tr|A0A2K5LYE3|A0A2K5LYE3_CERAT Collagen type IV alpha 2 chain OS=Cercocebus atys OX=9531 GN=COL4A2 PE=4 SV=1	A0A2K5LYE3	598	624	27	1712	0.2222222	0.5555556	0.3888889	0.295612	1299	198	1494	0.6578947	TRUE
Cercocebus atys (Sooty mangabey) (Cercocebus torquatus atys)	Eukaryota/Amorphea/Obazoa/Opisthokonta/Holozoa/Filozoa/Choanozoa/Metazoa/Eumetazoa/Bilateria/Deuterostomia/Chordata/Olfactores/Craniata/Vertebrata/Euteleostomi/Mammalia/Eutheria/Euarchontoglires/Primates/Haplorrhini/Catarrhini/Cercopithecidae/Cercopithecinae/Cercocebus/Cercocebus atys (Sooty mangabey) (Cercocebus torquatus atys) (OX=9531)	Amorphea	Obazoa	Opisthokonta	Holozoa	Filozoa	Choanozoa	Metazoa	Cercopithecidae	Cercocebus	atys	9531	tr|A0A2K5LYE3|A0A2K5LYE3_CERAT Collagen type IV alpha 2 chain OS=Cercocebus atys OX=9531 GN=COL4A2 PE=4 SV=1	A0A2K5LYE3	627	659	33	1712	0.2727273	0.5454545	0.4090909	0.295612	1299	198	1494	0.6578947	TRUE
Cercocebus atys (Sooty mangabey) (Cercocebus torquatus atys)	Eukaryota/Amorphea/Obazoa/Opisthokonta/Holozoa/Filozoa/Choanozoa/Metazoa/Eumetazoa/Bilateria/Deuterostomia/Chordata/Olfactores/Craniata/Vertebrata/Euteleostomi/Mammalia/Eutheria/Euarchontoglires/Primates/Haplorrhini/Catarrhini/Cercopithecidae/Cercopithecinae/Cercocebus/Cercocebus atys (Sooty mangabey) (Cercocebus torquatus atys) (OX=9531)	Amorphea	Obazoa	Opisthokonta	Holozoa	Filozoa	Choanozoa	Metazoa	Cercopithecidae	Cercocebus	atys	9531	tr|A0A2K5LYE3|A0A2K5LYE3_CERAT Collagen type IV alpha 2 chain OS=Cercocebus atys OX=9531 GN=COL4A2 PE=4 SV=1	A0A2K5LYE3	680	685	6	1712	0	0.5	0.25	0.295612	1299	198	1494	0.6578947	TRUE
Cercocebus atys (Sooty mangabey) (Cercocebus torquatus atys)	Eukaryota/Amorphea/Obazoa/Opisthokonta/Holozoa/Filozoa/Choanozoa/Metazoa/Eumetazoa/Bilateria/Deuterostomia/Chordata/Olfactores/Craniata/Vertebrata/Euteleostomi/Mammalia/Eutheria/Euarchontoglires/Primates/Haplorrhini/Catarrhini/Cercopithecidae/Cercopithecinae/Cercocebus/Cercocebus atys (Sooty mangabey) (Cercocebus torquatus atys) (OX=9531)	Amorphea	Obazoa	Opisthokonta	Holozoa	Filozoa	Choanozoa	Metazoa	Cercopithecidae	Cercocebus	atys	9531	tr|A0A2K5LYE3|A0A2K5LYE3_CERAT Collagen type IV alpha 2 chain OS=Cercocebus atys OX=9531 GN=COL4A2 PE=4 SV=1	A0A2K5LYE3	687	776	90	1712	0.3333333	0.4666667	0.4	0.295612	1299	198	1494	0.6578947	TRUE
Cercocebus atys (Sooty mangabey) (Cercocebus torquatus atys)	Eukaryota/Amorphea/Obazoa/Opisthokonta/Holozoa/Filozoa/Choanozoa/Metazoa/Eumetazoa/Bilateria/Deuterostomia/Chordata/Olfactores/Craniata/Vertebrata/Euteleostomi/Mammalia/Eutheria/Euarchontoglires/Primates/Haplorrhini/Catarrhini/Cercopithecidae/Cercopithecinae/Cercocebus/Cercocebus atys (Sooty mangabey) (Cercocebus torquatus atys) (OX=9531)	Amorphea	Obazoa	Opisthokonta	Holozoa	Filozoa	Choanozoa	Metazoa	Cercopithecidae	Cercocebus	atys	9531	tr|A0A2K5LYE3|A0A2K5LYE3_CERAT Collagen type IV alpha 2 chain OS=Cercocebus atys OX=9531 GN=COL4A2 PE=4 SV=1	A0A2K5LYE3	782	979	198	1712	0.1060606	0.4545455	0.280303	0.295612	1299	198	1494	0.6578947	TRUE
Cercocebus atys (Sooty mangabey) (Cercocebus torquatus atys)	Eukaryota/Amorphea/Obazoa/Opisthokonta/Holozoa/Filozoa/Choanozoa/Metazoa/Eumetazoa/Bilateria/Deuterostomia/Chordata/Olfactores/Craniata/Vertebrata/Euteleostomi/Mammalia/Eutheria/Euarchontoglires/Primates/Haplorrhini/Catarrhini/Cercopithecidae/Cercopithecinae/Cercocebus/Cercocebus atys (Sooty mangabey) (Cercocebus torquatus atys) (OX=9531)	Amorphea	Obazoa	Opisthokonta	Holozoa	Filozoa	Choanozoa	Metazoa	Cercopithecidae	Cercocebus	atys	9531	tr|A0A2K5LYE3|A0A2K5LYE3_CERAT Collagen type IV alpha 2 chain OS=Cercocebus atys OX=9531 GN=COL4A2 PE=4 SV=1	A0A2K5LYE3	991	1032	42	1712	0.07142857	0.3571429	0.2142857	0.295612	1299	198	1494	0.6578947	TRUE
Cercocebus atys (Sooty mangabey) (Cercocebus torquatus atys)	Eukaryota/Amorphea/Obazoa/Opisthokonta/Holozoa/Filozoa/Choanozoa/Metazoa/Eumetazoa/Bilateria/Deuterostomia/Chordata/Olfactores/Craniata/Vertebrata/Euteleostomi/Mammalia/Eutheria/Euarchontoglires/Primates/Haplorrhini/Catarrhini/Cercopithecidae/Cercopithecinae/Cercocebus/Cercocebus atys (Sooty mangabey) (Cercocebus torquatus atys) (OX=9531)	Amorphea	Obazoa	Opisthokonta	Holozoa	Filozoa	Choanozoa	Metazoa	Cercopithecidae	Cercocebus	atys	9531	tr|A0A2K5LYE3|A0A2K5LYE3_CERAT Collagen type IV alpha 2 chain OS=Cercocebus atys OX=9531 GN=COL4A2 PE=4 SV=1	A0A2K5LYE3	1034	1096	63	1712	0.09523809	0.3333333	0.2142857	0.295612	1299	198	1494	0.6578947	TRUE
Cercocebus atys (Sooty mangabey) (Cercocebus torquatus atys)	Eukaryota/Amorphea/Obazoa/Opisthokonta/Holozoa/Filozoa/Choanozoa/Metazoa/Eumetazoa/Bilateria/Deuterostomia/Chordata/Olfactores/Craniata/Vertebrata/Euteleostomi/Mammalia/Eutheria/Euarchontoglires/Primates/Haplorrhini/Catarrhini/Cercopithecidae/Cercopithecinae/Cercocebus/Cercocebus atys (Sooty mangabey) (Cercocebus torquatus atys) (OX=9531)	Amorphea	Obazoa	Opisthokonta	Holozoa	Filozoa	Choanozoa	Metazoa	Cercopithecidae	Cercocebus	atys	9531	tr|A0A2K5LYE3|A0A2K5LYE3_CERAT Collagen type IV alpha 2 chain OS=Cercocebus atys OX=9531 GN=COL4A2 PE=4 SV=1	A0A2K5LYE3	1101	1214	114	1712	0.05263158	0.3947368	0.2236842	0.295612	1299	198	1494	0.6578947	TRUE
Cercocebus atys (Sooty mangabey) (Cercocebus torquatus atys)	Eukaryota/Amorphea/Obazoa/Opisthokonta/Holozoa/Filozoa/Choanozoa/Metazoa/Eumetazoa/Bilateria/Deuterostomia/Chordata/Olfactores/Craniata/Vertebrata/Euteleostomi/Mammalia/Eutheria/Euarchontoglires/Primates/Haplorrhini/Catarrhini/Cercopithecidae/Cercopithecinae/Cercocebus/Cercocebus atys (Sooty mangabey) (Cercocebus torquatus atys) (OX=9531)	Amorphea	Obazoa	Opisthokonta	Holozoa	Filozoa	Choanozoa	Metazoa	Cercopithecidae	Cercocebus	atys	9531	tr|A0A2K5LYE3|A0A2K5LYE3_CERAT Collagen type IV alpha 2 chain OS=Cercocebus atys OX=9531 GN=COL4A2 PE=4 SV=1	A0A2K5LYE3	1217	1234	18	1712	0.1666667	0.6666667	0.4166667	0.295612	1299	198	1494	0.6578947	TRUE
Cercocebus atys (Sooty mangabey) (Cercocebus torquatus atys)	Eukaryota/Amorphea/Obazoa/Opisthokonta/Holozoa/Filozoa/Choanozoa/Metazoa/Eumetazoa/Bilateria/Deuterostomia/Chordata/Olfactores/Craniata/Vertebrata/Euteleostomi/Mammalia/Eutheria/Euarchontoglires/Primates/Haplorrhini/Catarrhini/Cercopithecidae/Cercopithecinae/Cercocebus/Cercocebus atys (Sooty mangabey) (Cercocebus torquatus atys) (OX=9531)	Amorphea	Obazoa	Opisthokonta	Holozoa	Filozoa	Choanozoa	Metazoa	Cercopithecidae	Cercocebus	atys	9531	tr|A0A2K5LYE3|A0A2K5LYE3_CERAT Collagen type IV alpha 2 chain OS=Cercocebus atys OX=9531 GN=COL4A2 PE=4 SV=1	A0A2K5LYE3	1239	1271	33	1712	0.1818182	0.4545455	0.3181818	0.295612	1299	198	1494	0.6578947	TRUE
Cercocebus atys (Sooty mangabey) (Cercocebus torquatus atys)	Eukaryota/Amorphea/Obazoa/Opisthokonta/Holozoa/Filozoa/Choanozoa/Metazoa/Eumetazoa/Bilateria/Deuterostomia/Chordata/Olfactores/Craniata/Vertebrata/Euteleostomi/Mammalia/Eutheria/Euarchontoglires/Primates/Haplorrhini/Catarrhini/Cercopithecidae/Cercopithecinae/Cercocebus/Cercocebus atys (Sooty mangabey) (Cercocebus torquatus atys) (OX=9531)	Amorphea	Obazoa	Opisthokonta	Holozoa	Filozoa	Choanozoa	Metazoa	Cercopithecidae	Cercocebus	atys	9531	tr|A0A2K5LYE3|A0A2K5LYE3_CERAT Collagen type IV alpha 2 chain OS=Cercocebus atys OX=9531 GN=COL4A2 PE=4 SV=1	A0A2K5LYE3	1278	1304	27	1712	0.2222222	0.4444444	0.3333333	0.295612	1299	198	1494	0.6578947	TRUE
Cercocebus atys (Sooty mangabey) (Cercocebus torquatus atys)	Eukaryota/Amorphea/Obazoa/Opisthokonta/Holozoa/Filozoa/Choanozoa/Metazoa/Eumetazoa/Bilateria/Deuterostomia/Chordata/Olfactores/Craniata/Vertebrata/Euteleostomi/Mammalia/Eutheria/Euarchontoglires/Primates/Haplorrhini/Catarrhini/Cercopithecidae/Cercopithecinae/Cercocebus/Cercocebus atys (Sooty mangabey) (Cercocebus torquatus atys) (OX=9531)	Amorphea	Obazoa	Opisthokonta	Holozoa	Filozoa	Choanozoa	Metazoa	Cercopithecidae	Cercocebus	atys	9531	tr|A0A2K5LYE3|A0A2K5LYE3_CERAT Collagen type IV alpha 2 chain OS=Cercocebus atys OX=9531 GN=COL4A2 PE=4 SV=1	A0A2K5LYE3	1308	1394	87	1712	0.1724138	0.3448276	0.2586207	0.295612	1299	198	1494	0.6578947	TRUE
Cercocebus atys (Sooty mangabey) (Cercocebus torquatus atys)	Eukaryota/Amorphea/Obazoa/Opisthokonta/Holozoa/Filozoa/Choanozoa/Metazoa/Eumetazoa/Bilateria/Deuterostomia/Chordata/Olfactores/Craniata/Vertebrata/Euteleostomi/Mammalia/Eutheria/Euarchontoglires/Primates/Haplorrhini/Catarrhini/Cercopithecidae/Cercopithecinae/Cercocebus/Cercocebus atys (Sooty mangabey) (Cercocebus torquatus atys) (OX=9531)	Amorphea	Obazoa	Opisthokonta	Holozoa	Filozoa	Choanozoa	Metazoa	Cercopithecidae	Cercocebus	atys	9531	tr|A0A2K5LYE3|A0A2K5LYE3_CERAT Collagen type IV alpha 2 chain OS=Cercocebus atys OX=9531 GN=COL4A2 PE=4 SV=1	A0A2K5LYE3	1402	1446	45	1712	0.3333333	0.3333333	0.3333333	0.295612	1299	198	1494	0.6578947	TRUE
Cercocebus atys (Sooty mangabey) (Cercocebus torquatus atys)	Eukaryota/Amorphea/Obazoa/Opisthokonta/Holozoa/Filozoa/Choanozoa/Metazoa/Eumetazoa/Bilateria/Deuterostomia/Chordata/Olfactores/Craniata/Vertebrata/Euteleostomi/Mammalia/Eutheria/Euarchontoglires/Primates/Haplorrhini/Catarrhini/Cercopithecidae/Cercopithecinae/Cercocebus/Cercocebus atys (Sooty mangabey) (Cercocebus torquatus atys) (OX=9531)	Amorphea	Obazoa	Opisthokonta	Holozoa	Filozoa	Choanozoa	Metazoa	Cercopithecidae	Cercocebus	atys	9531	tr|A0A2K5LYE3|A0A2K5LYE3_CERAT Collagen type IV alpha 2 chain OS=Cercocebus atys OX=9531 GN=COL4A2 PE=4 SV=1	A0A2K5LYE3	1450	1485	36	1712	0.1666667	0.4166667	0.2916667	0.295612	1299	198	1494	0.6578947	TRUE
Cercocebus atys (Sooty mangabey) (Cercocebus torquatus atys)	Eukaryota/Amorphea/Obazoa/Opisthokonta/Holozoa/Filozoa/Choanozoa/Metazoa/Eumetazoa/Bilateria/Deuterostomia/Chordata/Olfactores/Craniata/Vertebrata/Euteleostomi/Mammalia/Eutheria/Euarchontoglires/Primates/Haplorrhini/Catarrhini/Cercopithecidae/Cercopithecinae/Cercocebus/Cercocebus atys (Sooty mangabey) (Cercocebus torquatus atys) (OX=9531)	Amorphea	Obazoa	Opisthokonta	Holozoa	Filozoa	Choanozoa	Metazoa	Cercopithecidae	Cercocebus	atys	9531	tr|A0A2K5LYE3|A0A2K5LYE3_CERAT Collagen type IV alpha 2 chain OS=Cercocebus atys OX=9531 GN=COL4A2 PE=4 SV=1	A0A2K5LYE3	1532	1537	6	1712	0	0	0	0.295612	1299	198	1494	0.6578947	TRUE
Cercocebus atys (Sooty mangabey) (Cercocebus torquatus atys)	Eukaryota/Amorphea/Obazoa/Opisthokonta/Holozoa/Filozoa/Choanozoa/Metazoa/Eumetazoa/Bilateria/Deuterostomia/Chordata/Olfactores/Craniata/Vertebrata/Euteleostomi/Mammalia/Eutheria/Euarchontoglires/Primates/Haplorrhini/Catarrhini/Cercopithecidae/Cercopithecinae/Cercocebus/Cercocebus atys (Sooty mangabey) (Cercocebus torquatus atys) (OX=9531)	Amorphea	Obazoa	Opisthokonta	Holozoa	Filozoa	Choanozoa	Metazoa	Cercopithecidae	Cercocebus	atys	9531	tr|A0A2K5LYE3|A0A2K5LYE3_CERAT Collagen type IV alpha 2 chain OS=Cercocebus atys OX=9531 GN=COL4A2 PE=4 SV=1	A0A2K5LYE3	1632	1637	6	1712	0	0	0	0.295612	1299	198	1494	0.6578947	TRUE
Cercocebus atys (Sooty mangabey) (Cercocebus torquatus atys)	Eukaryota/Amorphea/Obazoa/Opisthokonta/Holozoa/Filozoa/Choanozoa/Metazoa/Eumetazoa/Bilateria/Deuterostomia/Chordata/Olfactores/Craniata/Vertebrata/Euteleostomi/Mammalia/Eutheria/Euarchontoglires/Primates/Haplorrhini/Catarrhini/Cercopithecidae/Cercopithecinae/Cercocebus/Cercocebus atys (Sooty mangabey) (Cercocebus torquatus atys) (OX=9531)	Amorphea	Obazoa	Opisthokonta	Holozoa	Filozoa	Choanozoa	Metazoa	Cercopithecidae	Cercocebus	atys	9531	tr|A0A2K5LYE3|A0A2K5LYE3_CERAT Collagen type IV alpha 2 chain OS=Cercocebus atys OX=9531 GN=COL4A2 PE=4 SV=1	A0A2K5LYE3	1660	1665	6	1712	0	0	0	0.295612	1299	198	1494	0.6578947	TRUE
Leptonychotes weddellii (Weddell seal) (Otaria weddellii)	Eukaryota/Amorphea/Obazoa/Opisthokonta/Holozoa/Filozoa/Choanozoa/Metazoa/Eumetazoa/Bilateria/Deuterostomia/Chordata/Olfactores/Craniata/Vertebrata/Euteleostomi/Mammalia/Eutheria/Laurasiatheria/Carnivora/Caniformia/Phocidae/Leptonychotes/Leptonychotes weddellii (Weddell seal) (Otaria weddellii) (OX=9713)	Amorphea	Obazoa	Opisthokonta	Holozoa	Filozoa	Choanozoa	Metazoa	Phocidae	Leptonychotes	weddellii	9713	tr|A0A2U3YZG6|A0A2U3YZG6_LEPWE collagen alpha-1(I) chain-like OS=Leptonychotes weddellii OX=9713 GN=LOC102750303 PE=4 SV=1	A0A2U3YZG6	105	155	51	395	0.5294118	0.4705882	0.5	0.3896104	231	174	1509	0.462963	TRUE
Leptonychotes weddellii (Weddell seal) (Otaria weddellii)	Eukaryota/Amorphea/Obazoa/Opisthokonta/Holozoa/Filozoa/Choanozoa/Metazoa/Eumetazoa/Bilateria/Deuterostomia/Chordata/Olfactores/Craniata/Vertebrata/Euteleostomi/Mammalia/Eutheria/Laurasiatheria/Carnivora/Caniformia/Phocidae/Leptonychotes/Leptonychotes weddellii (Weddell seal) (Otaria weddellii) (OX=9713)	Amorphea	Obazoa	Opisthokonta	Holozoa	Filozoa	Choanozoa	Metazoa	Phocidae	Leptonychotes	weddellii	9713	tr|A0A2U3YZG6|A0A2U3YZG6_LEPWE collagen alpha-1(I) chain-like OS=Leptonychotes weddellii OX=9713 GN=LOC102750303 PE=4 SV=1	A0A2U3YZG6	175	348	174	395	0.3448276	0.3793103	0.362069	0.3896104	231	174	1509	0.462963	TRUE
Leptonychotes weddellii (Weddell seal) (Otaria weddellii)	Eukaryota/Amorphea/Obazoa/Opisthokonta/Holozoa/Filozoa/Choanozoa/Metazoa/Eumetazoa/Bilateria/Deuterostomia/Chordata/Olfactores/Craniata/Vertebrata/Euteleostomi/Mammalia/Eutheria/Laurasiatheria/Carnivora/Caniformia/Phocidae/Leptonychotes/Leptonychotes weddellii (Weddell seal) (Otaria weddellii) (OX=9713)	Amorphea	Obazoa	Opisthokonta	Holozoa	Filozoa	Choanozoa	Metazoa	Phocidae	Leptonychotes	weddellii	9713	tr|A0A2U3YZG6|A0A2U3YZG6_LEPWE collagen alpha-1(I) chain-like OS=Leptonychotes weddellii OX=9713 GN=LOC102750303 PE=4 SV=1	A0A2U3YZG6	361	366	6	395	0.5	0	0.25	0.3896104	231	174	1509	0.462963	TRUE
Felis catus (Cat) (Felis silvestris catus) (Strain: Abyssinian)	Eukaryota/Amorphea/Obazoa/Opisthokonta/Holozoa/Filozoa/Choanozoa/Metazoa/Eumetazoa/Bilateria/Deuterostomia/Chordata/Olfactores/Craniata/Vertebrata/Euteleostomi/Mammalia/Eutheria/Laurasiatheria/Carnivora/Feliformia/Felidae/Felinae/Felis/Felis catus (Cat) (Felis silvestris catus) (Strain: Abyssinian) (OX=9685)	Amorphea	Obazoa	Opisthokonta	Holozoa	Filozoa	Choanozoa	Metazoa	Felidae	Felis	catus	9685	tr|A0A337SHF4|A0A337SHF4_FELCA Collagen type XI alpha 1 chain OS=Felis catus OX=9685 GN=COL11A1 PE=4 SV=1	A0A337SHF4	376	381	6	1818	0	0	0	0.3328804	1104	1014	1503	0.6578947	TRUE
Felis catus (Cat) (Felis silvestris catus) (Strain: Abyssinian)	Eukaryota/Amorphea/Obazoa/Opisthokonta/Holozoa/Filozoa/Choanozoa/Metazoa/Eumetazoa/Bilateria/Deuterostomia/Chordata/Olfactores/Craniata/Vertebrata/Euteleostomi/Mammalia/Eutheria/Laurasiatheria/Carnivora/Feliformia/Felidae/Felinae/Felis/Felis catus (Cat) (Felis silvestris catus) (Strain: Abyssinian) (OX=9685)	Amorphea	Obazoa	Opisthokonta	Holozoa	Filozoa	Choanozoa	Metazoa	Felidae	Felis	catus	9685	tr|A0A337SHF4|A0A337SHF4_FELCA Collagen type XI alpha 1 chain OS=Felis catus OX=9685 GN=COL11A1 PE=4 SV=1	A0A337SHF4	388	393	6	1818	0	0	0	0.3328804	1104	1014	1503	0.6578947	TRUE
Felis catus (Cat) (Felis silvestris catus) (Strain: Abyssinian)	Eukaryota/Amorphea/Obazoa/Opisthokonta/Holozoa/Filozoa/Choanozoa/Metazoa/Eumetazoa/Bilateria/Deuterostomia/Chordata/Olfactores/Craniata/Vertebrata/Euteleostomi/Mammalia/Eutheria/Laurasiatheria/Carnivora/Feliformia/Felidae/Felinae/Felis/Felis catus (Cat) (Felis silvestris catus) (Strain: Abyssinian) (OX=9685)	Amorphea	Obazoa	Opisthokonta	Holozoa	Filozoa	Choanozoa	Metazoa	Felidae	Felis	catus	9685	tr|A0A337SHF4|A0A337SHF4_FELCA Collagen type XI alpha 1 chain OS=Felis catus OX=9685 GN=COL11A1 PE=4 SV=1	A0A337SHF4	432	443	12	1818	0	0.25	0.125	0.3328804	1104	1014	1503	0.6578947	TRUE
Felis catus (Cat) (Felis silvestris catus) (Strain: Abyssinian)	Eukaryota/Amorphea/Obazoa/Opisthokonta/Holozoa/Filozoa/Choanozoa/Metazoa/Eumetazoa/Bilateria/Deuterostomia/Chordata/Olfactores/Craniata/Vertebrata/Euteleostomi/Mammalia/Eutheria/Laurasiatheria/Carnivora/Feliformia/Felidae/Felinae/Felis/Felis catus (Cat) (Felis silvestris catus) (Strain: Abyssinian) (OX=9685)	Amorphea	Obazoa	Opisthokonta	Holozoa	Filozoa	Choanozoa	Metazoa	Felidae	Felis	catus	9685	tr|A0A337SHF4|A0A337SHF4_FELCA Collagen type XI alpha 1 chain OS=Felis catus OX=9685 GN=COL11A1 PE=4 SV=1	A0A337SHF4	454	504	51	1818	0.4705882	0.5294118	0.5	0.3328804	1104	1014	1503	0.6578947	TRUE
Felis catus (Cat) (Felis silvestris catus) (Strain: Abyssinian)	Eukaryota/Amorphea/Obazoa/Opisthokonta/Holozoa/Filozoa/Choanozoa/Metazoa/Eumetazoa/Bilateria/Deuterostomia/Chordata/Olfactores/Craniata/Vertebrata/Euteleostomi/Mammalia/Eutheria/Laurasiatheria/Carnivora/Feliformia/Felidae/Felinae/Felis/Felis catus (Cat) (Felis silvestris catus) (Strain: Abyssinian) (OX=9685)	Amorphea	Obazoa	Opisthokonta	Holozoa	Filozoa	Choanozoa	Metazoa	Felidae	Felis	catus	9685	tr|A0A337SHF4|A0A337SHF4_FELCA Collagen type XI alpha 1 chain OS=Felis catus OX=9685 GN=COL11A1 PE=4 SV=1	A0A337SHF4	512	520	9	1818	0.3333333	0	0.1666667	0.3328804	1104	1014	1503	0.6578947	TRUE
Felis catus (Cat) (Felis silvestris catus) (Strain: Abyssinian)	Eukaryota/Amorphea/Obazoa/Opisthokonta/Holozoa/Filozoa/Choanozoa/Metazoa/Eumetazoa/Bilateria/Deuterostomia/Chordata/Olfactores/Craniata/Vertebrata/Euteleostomi/Mammalia/Eutheria/Laurasiatheria/Carnivora/Feliformia/Felidae/Felinae/Felis/Felis catus (Cat) (Felis silvestris catus) (Strain: Abyssinian) (OX=9685)	Amorphea	Obazoa	Opisthokonta	Holozoa	Filozoa	Choanozoa	Metazoa	Felidae	Felis	catus	9685	tr|A0A337SHF4|A0A337SHF4_FELCA Collagen type XI alpha 1 chain OS=Felis catus OX=9685 GN=COL11A1 PE=4 SV=1	A0A337SHF4	541	1554	1014	1818	0.3431953	0.3254438	0.3343195	0.3328804	1104	1014	1503	0.6578947	TRUE
Felis catus (Cat) (Felis silvestris catus) (Strain: Abyssinian)	Eukaryota/Amorphea/Obazoa/Opisthokonta/Holozoa/Filozoa/Choanozoa/Metazoa/Eumetazoa/Bilateria/Deuterostomia/Chordata/Olfactores/Craniata/Vertebrata/Euteleostomi/Mammalia/Eutheria/Laurasiatheria/Carnivora/Feliformia/Felidae/Felinae/Felis/Felis catus (Cat) (Felis silvestris catus) (Strain: Abyssinian) (OX=9685)	Amorphea	Obazoa	Opisthokonta	Holozoa	Filozoa	Choanozoa	Metazoa	Felidae	Felis	catus	9685	tr|A0A337SHF4|A0A337SHF4_FELCA Collagen type XI alpha 1 chain OS=Felis catus OX=9685 GN=COL11A1 PE=4 SV=1	A0A337SHF4	1641	1646	6	1818	0	0	0	0.3328804	1104	1014	1503	0.6578947	TRUE
Neomonachus schauinslandi (Hawaiian monk seal) (Monachus schauinslandi)	Eukaryota/Amorphea/Obazoa/Opisthokonta/Holozoa/Filozoa/Choanozoa/Metazoa/Eumetazoa/Bilateria/Deuterostomia/Chordata/Olfactores/Craniata/Vertebrata/Euteleostomi/Mammalia/Eutheria/Laurasiatheria/Carnivora/Caniformia/Phocidae/Neomonachus/Neomonachus schauinslandi (Hawaiian monk seal) (Monachus schauinslandi) (OX=29088)	Amorphea	Obazoa	Opisthokonta	Holozoa	Filozoa	Choanozoa	Metazoa	Phocidae	Neomonachus	schauinslandi	29088	tr|A0A2Y9HWA7|A0A2Y9HWA7_NEOSC pulmonary surfactant-associated protein D OS=Neomonachus schauinslandi OX=29088 GN=SFTPD PE=3 SV=1	A0A2Y9HWA7	46	219	174	375	0.2931034	0.2586207	0.2758621	0.2758621	174	174	1509	0.462963	TRUE
Neomonachus schauinslandi (Hawaiian monk seal) (Monachus schauinslandi)	Eukaryota/Amorphea/Obazoa/Opisthokonta/Holozoa/Filozoa/Choanozoa/Metazoa/Eumetazoa/Bilateria/Deuterostomia/Chordata/Olfactores/Craniata/Vertebrata/Euteleostomi/Mammalia/Eutheria/Laurasiatheria/Carnivora/Caniformia/Phocidae/Neomonachus/Neomonachus schauinslandi (Hawaiian monk seal) (Monachus schauinslandi) (OX=29088)	Amorphea	Obazoa	Opisthokonta	Holozoa	Filozoa	Choanozoa	Metazoa	Phocidae	Neomonachus	schauinslandi	29088	tr|A0A2Y9GAT7|A0A2Y9GAT7_NEOSC collagen alpha-1(XVIII) chain isoform X1 OS=Neomonachus schauinslandi OX=29088 GN=COL18A1 PE=4 SV=1	A0A2Y9GAT7	7	12	6	1476	0.5	0.5	0.5	0.4131579	570	93	1509	0.462963	TRUE
Neomonachus schauinslandi (Hawaiian monk seal) (Monachus schauinslandi)	Eukaryota/Amorphea/Obazoa/Opisthokonta/Holozoa/Filozoa/Choanozoa/Metazoa/Eumetazoa/Bilateria/Deuterostomia/Chordata/Olfactores/Craniata/Vertebrata/Euteleostomi/Mammalia/Eutheria/Laurasiatheria/Carnivora/Caniformia/Phocidae/Neomonachus/Neomonachus schauinslandi (Hawaiian monk seal) (Monachus schauinslandi) (OX=29088)	Amorphea	Obazoa	Opisthokonta	Holozoa	Filozoa	Choanozoa	Metazoa	Phocidae	Neomonachus	schauinslandi	29088	tr|A0A2Y9GAT7|A0A2Y9GAT7_NEOSC collagen alpha-1(XVIII) chain isoform X1 OS=Neomonachus schauinslandi OX=29088 GN=COL18A1 PE=4 SV=1	A0A2Y9GAT7	93	98	6	1476	0	0	0	0.4131579	570	93	1509	0.462963	TRUE
Neomonachus schauinslandi (Hawaiian monk seal) (Monachus schauinslandi)	Eukaryota/Amorphea/Obazoa/Opisthokonta/Holozoa/Filozoa/Choanozoa/Metazoa/Eumetazoa/Bilateria/Deuterostomia/Chordata/Olfactores/Craniata/Vertebrata/Euteleostomi/Mammalia/Eutheria/Laurasiatheria/Carnivora/Caniformia/Phocidae/Neomonachus/Neomonachus schauinslandi (Hawaiian monk seal) (Monachus schauinslandi) (OX=29088)	Amorphea	Obazoa	Opisthokonta	Holozoa	Filozoa	Choanozoa	Metazoa	Phocidae	Neomonachus	schauinslandi	29088	tr|A0A2Y9GAT7|A0A2Y9GAT7_NEOSC collagen alpha-1(XVIII) chain isoform X1 OS=Neomonachus schauinslandi OX=29088 GN=COL18A1 PE=4 SV=1	A0A2Y9GAT7	421	429	9	1476	0	0	0	0.4131579	570	93	1509	0.462963	TRUE
Neomonachus schauinslandi (Hawaiian monk seal) (Monachus schauinslandi)	Eukaryota/Amorphea/Obazoa/Opisthokonta/Holozoa/Filozoa/Choanozoa/Metazoa/Eumetazoa/Bilateria/Deuterostomia/Chordata/Olfactores/Craniata/Vertebrata/Euteleostomi/Mammalia/Eutheria/Laurasiatheria/Carnivora/Caniformia/Phocidae/Neomonachus/Neomonachus schauinslandi (Hawaiian monk seal) (Monachus schauinslandi) (OX=29088)	Amorphea	Obazoa	Opisthokonta	Holozoa	Filozoa	Choanozoa	Metazoa	Phocidae	Neomonachus	schauinslandi	29088	tr|A0A2Y9GAT7|A0A2Y9GAT7_NEOSC collagen alpha-1(XVIII) chain isoform X1 OS=Neomonachus schauinslandi OX=29088 GN=COL18A1 PE=4 SV=1	A0A2Y9GAT7	522	581	60	1476	0.3	0.55	0.425	0.4131579	570	93	1509	0.462963	TRUE
Neomonachus schauinslandi (Hawaiian monk seal) (Monachus schauinslandi)	Eukaryota/Amorphea/Obazoa/Opisthokonta/Holozoa/Filozoa/Choanozoa/Metazoa/Eumetazoa/Bilateria/Deuterostomia/Chordata/Olfactores/Craniata/Vertebrata/Euteleostomi/Mammalia/Eutheria/Laurasiatheria/Carnivora/Caniformia/Phocidae/Neomonachus/Neomonachus schauinslandi (Hawaiian monk seal) (Monachus schauinslandi) (OX=29088)	Amorphea	Obazoa	Opisthokonta	Holozoa	Filozoa	Choanozoa	Metazoa	Phocidae	Neomonachus	schauinslandi	29088	tr|A0A2Y9GAT7|A0A2Y9GAT7_NEOSC collagen alpha-1(XVIII) chain isoform X1 OS=Neomonachus schauinslandi OX=29088 GN=COL18A1 PE=4 SV=1	A0A2Y9GAT7	584	598	15	1476	1	0.6	0.8	0.4131579	570	93	1509	0.462963	TRUE
Neomonachus schauinslandi (Hawaiian monk seal) (Monachus schauinslandi)	Eukaryota/Amorphea/Obazoa/Opisthokonta/Holozoa/Filozoa/Choanozoa/Metazoa/Eumetazoa/Bilateria/Deuterostomia/Chordata/Olfactores/Craniata/Vertebrata/Euteleostomi/Mammalia/Eutheria/Laurasiatheria/Carnivora/Caniformia/Phocidae/Neomonachus/Neomonachus schauinslandi (Hawaiian monk seal) (Monachus schauinslandi) (OX=29088)	Amorphea	Obazoa	Opisthokonta	Holozoa	Filozoa	Choanozoa	Metazoa	Phocidae	Neomonachus	schauinslandi	29088	tr|A0A2Y9GAT7|A0A2Y9GAT7_NEOSC collagen alpha-1(XVIII) chain isoform X1 OS=Neomonachus schauinslandi OX=29088 GN=COL18A1 PE=4 SV=1	A0A2Y9GAT7	613	618	6	1476	0	0	0	0.4131579	570	93	1509	0.462963	TRUE
Neomonachus schauinslandi (Hawaiian monk seal) (Monachus schauinslandi)	Eukaryota/Amorphea/Obazoa/Opisthokonta/Holozoa/Filozoa/Choanozoa/Metazoa/Eumetazoa/Bilateria/Deuterostomia/Chordata/Olfactores/Craniata/Vertebrata/Euteleostomi/Mammalia/Eutheria/Laurasiatheria/Carnivora/Caniformia/Phocidae/Neomonachus/Neomonachus schauinslandi (Hawaiian monk seal) (Monachus schauinslandi) (OX=29088)	Amorphea	Obazoa	Opisthokonta	Holozoa	Filozoa	Choanozoa	Metazoa	Phocidae	Neomonachus	schauinslandi	29088	tr|A0A2Y9GAT7|A0A2Y9GAT7_NEOSC collagen alpha-1(XVIII) chain isoform X1 OS=Neomonachus schauinslandi OX=29088 GN=COL18A1 PE=4 SV=1	A0A2Y9GAT7	623	649	27	1476	0.3333333	0.6666667	0.5	0.4131579	570	93	1509	0.462963	TRUE
Neomonachus schauinslandi (Hawaiian monk seal) (Monachus schauinslandi)	Eukaryota/Amorphea/Obazoa/Opisthokonta/Holozoa/Filozoa/Choanozoa/Metazoa/Eumetazoa/Bilateria/Deuterostomia/Chordata/Olfactores/Craniata/Vertebrata/Euteleostomi/Mammalia/Eutheria/Laurasiatheria/Carnivora/Caniformia/Phocidae/Neomonachus/Neomonachus schauinslandi (Hawaiian monk seal) (Monachus schauinslandi) (OX=29088)	Amorphea	Obazoa	Opisthokonta	Holozoa	Filozoa	Choanozoa	Metazoa	Phocidae	Neomonachus	schauinslandi	29088	tr|A0A2Y9GAT7|A0A2Y9GAT7_NEOSC collagen alpha-1(XVIII) chain isoform X1 OS=Neomonachus schauinslandi OX=29088 GN=COL18A1 PE=4 SV=1	A0A2Y9GAT7	655	747	93	1476	0.4193548	0.5483871	0.483871	0.4131579	570	93	1509	0.462963	TRUE
Neomonachus schauinslandi (Hawaiian monk seal) (Monachus schauinslandi)	Eukaryota/Amorphea/Obazoa/Opisthokonta/Holozoa/Filozoa/Choanozoa/Metazoa/Eumetazoa/Bilateria/Deuterostomia/Chordata/Olfactores/Craniata/Vertebrata/Euteleostomi/Mammalia/Eutheria/Laurasiatheria/Carnivora/Caniformia/Phocidae/Neomonachus/Neomonachus schauinslandi (Hawaiian monk seal) (Monachus schauinslandi) (OX=29088)	Amorphea	Obazoa	Opisthokonta	Holozoa	Filozoa	Choanozoa	Metazoa	Phocidae	Neomonachus	schauinslandi	29088	tr|A0A2Y9GAT7|A0A2Y9GAT7_NEOSC collagen alpha-1(XVIII) chain isoform X1 OS=Neomonachus schauinslandi OX=29088 GN=COL18A1 PE=4 SV=1	A0A2Y9GAT7	768	839	72	1476	0.2083333	0.3333333	0.2708333	0.4131579	570	93	1509	0.462963	TRUE
Neomonachus schauinslandi (Hawaiian monk seal) (Monachus schauinslandi)	Eukaryota/Amorphea/Obazoa/Opisthokonta/Holozoa/Filozoa/Choanozoa/Metazoa/Eumetazoa/Bilateria/Deuterostomia/Chordata/Olfactores/Craniata/Vertebrata/Euteleostomi/Mammalia/Eutheria/Laurasiatheria/Carnivora/Caniformia/Phocidae/Neomonachus/Neomonachus schauinslandi (Hawaiian monk seal) (Monachus schauinslandi) (OX=29088)	Amorphea	Obazoa	Opisthokonta	Holozoa	Filozoa	Choanozoa	Metazoa	Phocidae	Neomonachus	schauinslandi	29088	tr|A0A2Y9GAT7|A0A2Y9GAT7_NEOSC collagen alpha-1(XVIII) chain isoform X1 OS=Neomonachus schauinslandi OX=29088 GN=COL18A1 PE=4 SV=1	A0A2Y9GAT7	842	853	12	1476	0.75	0.75	0.75	0.4131579	570	93	1509	0.462963	TRUE
Neomonachus schauinslandi (Hawaiian monk seal) (Monachus schauinslandi)	Eukaryota/Amorphea/Obazoa/Opisthokonta/Holozoa/Filozoa/Choanozoa/Metazoa/Eumetazoa/Bilateria/Deuterostomia/Chordata/Olfactores/Craniata/Vertebrata/Euteleostomi/Mammalia/Eutheria/Laurasiatheria/Carnivora/Caniformia/Phocidae/Neomonachus/Neomonachus schauinslandi (Hawaiian monk seal) (Monachus schauinslandi) (OX=29088)	Amorphea	Obazoa	Opisthokonta	Holozoa	Filozoa	Choanozoa	Metazoa	Phocidae	Neomonachus	schauinslandi	29088	tr|A0A2Y9GAT7|A0A2Y9GAT7_NEOSC collagen alpha-1(XVIII) chain isoform X1 OS=Neomonachus schauinslandi OX=29088 GN=COL18A1 PE=4 SV=1	A0A2Y9GAT7	865	909	45	1476	0.3333333	0.3333333	0.3333333	0.4131579	570	93	1509	0.462963	TRUE
Neomonachus schauinslandi (Hawaiian monk seal) (Monachus schauinslandi)	Eukaryota/Amorphea/Obazoa/Opisthokonta/Holozoa/Filozoa/Choanozoa/Metazoa/Eumetazoa/Bilateria/Deuterostomia/Chordata/Olfactores/Craniata/Vertebrata/Euteleostomi/Mammalia/Eutheria/Laurasiatheria/Carnivora/Caniformia/Phocidae/Neomonachus/Neomonachus schauinslandi (Hawaiian monk seal) (Monachus schauinslandi) (OX=29088)	Amorphea	Obazoa	Opisthokonta	Holozoa	Filozoa	Choanozoa	Metazoa	Phocidae	Neomonachus	schauinslandi	29088	tr|A0A2Y9GAT7|A0A2Y9GAT7_NEOSC collagen alpha-1(XVIII) chain isoform X1 OS=Neomonachus schauinslandi OX=29088 GN=COL18A1 PE=4 SV=1	A0A2Y9GAT7	923	970	48	1476	0.125	0.4375	0.28125	0.4131579	570	93	1509	0.462963	TRUE
Neomonachus schauinslandi (Hawaiian monk seal) (Monachus schauinslandi)	Eukaryota/Amorphea/Obazoa/Opisthokonta/Holozoa/Filozoa/Choanozoa/Metazoa/Eumetazoa/Bilateria/Deuterostomia/Chordata/Olfactores/Craniata/Vertebrata/Euteleostomi/Mammalia/Eutheria/Laurasiatheria/Carnivora/Caniformia/Phocidae/Neomonachus/Neomonachus schauinslandi (Hawaiian monk seal) (Monachus schauinslandi) (OX=29088)	Amorphea	Obazoa	Opisthokonta	Holozoa	Filozoa	Choanozoa	Metazoa	Phocidae	Neomonachus	schauinslandi	29088	tr|A0A2Y9GAT7|A0A2Y9GAT7_NEOSC collagen alpha-1(XVIII) chain isoform X1 OS=Neomonachus schauinslandi OX=29088 GN=COL18A1 PE=4 SV=1	A0A2Y9GAT7	975	995	21	1476	0.7142857	0.8571429	0.7857143	0.4131579	570	93	1509	0.462963	TRUE
Neomonachus schauinslandi (Hawaiian monk seal) (Monachus schauinslandi)	Eukaryota/Amorphea/Obazoa/Opisthokonta/Holozoa/Filozoa/Choanozoa/Metazoa/Eumetazoa/Bilateria/Deuterostomia/Chordata/Olfactores/Craniata/Vertebrata/Euteleostomi/Mammalia/Eutheria/Laurasiatheria/Carnivora/Caniformia/Phocidae/Neomonachus/Neomonachus schauinslandi (Hawaiian monk seal) (Monachus schauinslandi) (OX=29088)	Amorphea	Obazoa	Opisthokonta	Holozoa	Filozoa	Choanozoa	Metazoa	Phocidae	Neomonachus	schauinslandi	29088	tr|A0A2Y9GAT7|A0A2Y9GAT7_NEOSC collagen alpha-1(XVIII) chain isoform X1 OS=Neomonachus schauinslandi OX=29088 GN=COL18A1 PE=4 SV=1	A0A2Y9GAT7	1006	1038	33	1476	0.4545455	0.4545455	0.4545455	0.4131579	570	93	1509	0.462963	TRUE
Neomonachus schauinslandi (Hawaiian monk seal) (Monachus schauinslandi)	Eukaryota/Amorphea/Obazoa/Opisthokonta/Holozoa/Filozoa/Choanozoa/Metazoa/Eumetazoa/Bilateria/Deuterostomia/Chordata/Olfactores/Craniata/Vertebrata/Euteleostomi/Mammalia/Eutheria/Laurasiatheria/Carnivora/Caniformia/Phocidae/Neomonachus/Neomonachus schauinslandi (Hawaiian monk seal) (Monachus schauinslandi) (OX=29088)	Amorphea	Obazoa	Opisthokonta	Holozoa	Filozoa	Choanozoa	Metazoa	Phocidae	Neomonachus	schauinslandi	29088	tr|A0A2Y9GAT7|A0A2Y9GAT7_NEOSC collagen alpha-1(XVIII) chain isoform X1 OS=Neomonachus schauinslandi OX=29088 GN=COL18A1 PE=4 SV=1	A0A2Y9GAT7	1051	1077	27	1476	0	0.1111111	0.05555556	0.4131579	570	93	1509	0.462963	TRUE
Neomonachus schauinslandi (Hawaiian monk seal) (Monachus schauinslandi)	Eukaryota/Amorphea/Obazoa/Opisthokonta/Holozoa/Filozoa/Choanozoa/Metazoa/Eumetazoa/Bilateria/Deuterostomia/Chordata/Olfactores/Craniata/Vertebrata/Euteleostomi/Mammalia/Eutheria/Laurasiatheria/Carnivora/Caniformia/Phocidae/Neomonachus/Neomonachus schauinslandi (Hawaiian monk seal) (Monachus schauinslandi) (OX=29088)	Amorphea	Obazoa	Opisthokonta	Holozoa	Filozoa	Choanozoa	Metazoa	Phocidae	Neomonachus	schauinslandi	29088	tr|A0A2Y9GAT7|A0A2Y9GAT7_NEOSC collagen alpha-1(XVIII) chain isoform X1 OS=Neomonachus schauinslandi OX=29088 GN=COL18A1 PE=4 SV=1	A0A2Y9GAT7	1080	1097	18	1476	0.5	0.6666667	0.5833333	0.4131579	570	93	1509	0.462963	TRUE
Neomonachus schauinslandi (Hawaiian monk seal) (Monachus schauinslandi)	Eukaryota/Amorphea/Obazoa/Opisthokonta/Holozoa/Filozoa/Choanozoa/Metazoa/Eumetazoa/Bilateria/Deuterostomia/Chordata/Olfactores/Craniata/Vertebrata/Euteleostomi/Mammalia/Eutheria/Laurasiatheria/Carnivora/Caniformia/Phocidae/Neomonachus/Neomonachus schauinslandi (Hawaiian monk seal) (Monachus schauinslandi) (OX=29088)	Amorphea	Obazoa	Opisthokonta	Holozoa	Filozoa	Choanozoa	Metazoa	Phocidae	Neomonachus	schauinslandi	29088	tr|A0A2Y9GAT7|A0A2Y9GAT7_NEOSC collagen alpha-1(XVIII) chain isoform X1 OS=Neomonachus schauinslandi OX=29088 GN=COL18A1 PE=4 SV=1	A0A2Y9GAT7	1100	1114	15	1476	0.6	0.6	0.6	0.4131579	570	93	1509	0.462963	TRUE
Neomonachus schauinslandi (Hawaiian monk seal) (Monachus schauinslandi)	Eukaryota/Amorphea/Obazoa/Opisthokonta/Holozoa/Filozoa/Choanozoa/Metazoa/Eumetazoa/Bilateria/Deuterostomia/Chordata/Olfactores/Craniata/Vertebrata/Euteleostomi/Mammalia/Eutheria/Laurasiatheria/Carnivora/Caniformia/Phocidae/Neomonachus/Neomonachus schauinslandi (Hawaiian monk seal) (Monachus schauinslandi) (OX=29088)	Amorphea	Obazoa	Opisthokonta	Holozoa	Filozoa	Choanozoa	Metazoa	Phocidae	Neomonachus	schauinslandi	29088	tr|A0A2Y9GAT7|A0A2Y9GAT7_NEOSC collagen alpha-1(XVIII) chain isoform X1 OS=Neomonachus schauinslandi OX=29088 GN=COL18A1 PE=4 SV=1	A0A2Y9GAT7	1117	1134	18	1476	0.8333333	0.8333333	0.8333333	0.4131579	570	93	1509	0.462963	TRUE
Neomonachus schauinslandi (Hawaiian monk seal) (Monachus schauinslandi)	Eukaryota/Amorphea/Obazoa/Opisthokonta/Holozoa/Filozoa/Choanozoa/Metazoa/Eumetazoa/Bilateria/Deuterostomia/Chordata/Olfactores/Craniata/Vertebrata/Euteleostomi/Mammalia/Eutheria/Laurasiatheria/Carnivora/Caniformia/Phocidae/Neomonachus/Neomonachus schauinslandi (Hawaiian monk seal) (Monachus schauinslandi) (OX=29088)	Amorphea	Obazoa	Opisthokonta	Holozoa	Filozoa	Choanozoa	Metazoa	Phocidae	Neomonachus	schauinslandi	29088	tr|A0A2Y9GAT7|A0A2Y9GAT7_NEOSC collagen alpha-1(XVIII) chain isoform X1 OS=Neomonachus schauinslandi OX=29088 GN=COL18A1 PE=4 SV=1	A0A2Y9GAT7	1148	1165	18	1476	0.6666667	0.6666667	0.6666667	0.4131579	570	93	1509	0.462963	TRUE
Neomonachus schauinslandi (Hawaiian monk seal) (Monachus schauinslandi)	Eukaryota/Amorphea/Obazoa/Opisthokonta/Holozoa/Filozoa/Choanozoa/Metazoa/Eumetazoa/Bilateria/Deuterostomia/Chordata/Olfactores/Craniata/Vertebrata/Euteleostomi/Mammalia/Eutheria/Laurasiatheria/Carnivora/Caniformia/Phocidae/Neomonachus/Neomonachus schauinslandi (Hawaiian monk seal) (Monachus schauinslandi) (OX=29088)	Amorphea	Obazoa	Opisthokonta	Holozoa	Filozoa	Choanozoa	Metazoa	Phocidae	Neomonachus	schauinslandi	29088	tr|A0A2Y9GAT7|A0A2Y9GAT7_NEOSC collagen alpha-1(XVIII) chain isoform X1 OS=Neomonachus schauinslandi OX=29088 GN=COL18A1 PE=4 SV=1	A0A2Y9GAT7	1314	1322	9	1476	0	0	0	0.4131579	570	93	1509	0.462963	TRUE
Neomonachus schauinslandi (Hawaiian monk seal) (Monachus schauinslandi)	Eukaryota/Amorphea/Obazoa/Opisthokonta/Holozoa/Filozoa/Choanozoa/Metazoa/Eumetazoa/Bilateria/Deuterostomia/Chordata/Olfactores/Craniata/Vertebrata/Euteleostomi/Mammalia/Eutheria/Laurasiatheria/Carnivora/Caniformia/Phocidae/Neomonachus/Neomonachus schauinslandi (Hawaiian monk seal) (Monachus schauinslandi) (OX=29088)	Amorphea	Obazoa	Opisthokonta	Holozoa	Filozoa	Choanozoa	Metazoa	Phocidae	Neomonachus	schauinslandi	29088	tr|A0A2Y9GAT7|A0A2Y9GAT7_NEOSC collagen alpha-1(XVIII) chain isoform X1 OS=Neomonachus schauinslandi OX=29088 GN=COL18A1 PE=4 SV=1	A0A2Y9GAT7	1333	1338	6	1476	0	0	0	0.4131579	570	93	1509	0.462963	TRUE
Neomonachus schauinslandi (Hawaiian monk seal) (Monachus schauinslandi)	Eukaryota/Amorphea/Obazoa/Opisthokonta/Holozoa/Filozoa/Choanozoa/Metazoa/Eumetazoa/Bilateria/Deuterostomia/Chordata/Olfactores/Craniata/Vertebrata/Euteleostomi/Mammalia/Eutheria/Laurasiatheria/Carnivora/Caniformia/Phocidae/Neomonachus/Neomonachus schauinslandi (Hawaiian monk seal) (Monachus schauinslandi) (OX=29088)	Amorphea	Obazoa	Opisthokonta	Holozoa	Filozoa	Choanozoa	Metazoa	Phocidae	Neomonachus	schauinslandi	29088	tr|A0A2Y9GAT7|A0A2Y9GAT7_NEOSC collagen alpha-1(XVIII) chain isoform X1 OS=Neomonachus schauinslandi OX=29088 GN=COL18A1 PE=4 SV=1	A0A2Y9GAT7	1381	1386	6	1476	0	0	0	0.4131579	570	93	1509	0.462963	TRUE
Neomonachus schauinslandi (Hawaiian monk seal) (Monachus schauinslandi)	Eukaryota/Amorphea/Obazoa/Opisthokonta/Holozoa/Filozoa/Choanozoa/Metazoa/Eumetazoa/Bilateria/Deuterostomia/Chordata/Olfactores/Craniata/Vertebrata/Euteleostomi/Mammalia/Eutheria/Laurasiatheria/Carnivora/Caniformia/Phocidae/Neomonachus/Neomonachus schauinslandi (Hawaiian monk seal) (Monachus schauinslandi) (OX=29088)	Amorphea	Obazoa	Opisthokonta	Holozoa	Filozoa	Choanozoa	Metazoa	Phocidae	Neomonachus	schauinslandi	29088	tr|A0A2Y9G6E6|A0A2Y9G6E6_NEOSC collagen alpha-5(VI) chain OS=Neomonachus schauinslandi OX=29088 GN=COL6A5 PE=4 SV=1	A0A2Y9G6E6	637	642	6	2612	0	0	0	0.199115	339	111	1509	0.462963	TRUE
Neomonachus schauinslandi (Hawaiian monk seal) (Monachus schauinslandi)	Eukaryota/Amorphea/Obazoa/Opisthokonta/Holozoa/Filozoa/Choanozoa/Metazoa/Eumetazoa/Bilateria/Deuterostomia/Chordata/Olfactores/Craniata/Vertebrata/Euteleostomi/Mammalia/Eutheria/Laurasiatheria/Carnivora/Caniformia/Phocidae/Neomonachus/Neomonachus schauinslandi (Hawaiian monk seal) (Monachus schauinslandi) (OX=29088)	Amorphea	Obazoa	Opisthokonta	Holozoa	Filozoa	Choanozoa	Metazoa	Phocidae	Neomonachus	schauinslandi	29088	tr|A0A2Y9G6E6|A0A2Y9G6E6_NEOSC collagen alpha-5(VI) chain OS=Neomonachus schauinslandi OX=29088 GN=COL6A5 PE=4 SV=1	A0A2Y9G6E6	762	767	6	2612	0	0	0	0.199115	339	111	1509	0.462963	TRUE
Neomonachus schauinslandi (Hawaiian monk seal) (Monachus schauinslandi)	Eukaryota/Amorphea/Obazoa/Opisthokonta/Holozoa/Filozoa/Choanozoa/Metazoa/Eumetazoa/Bilateria/Deuterostomia/Chordata/Olfactores/Craniata/Vertebrata/Euteleostomi/Mammalia/Eutheria/Laurasiatheria/Carnivora/Caniformia/Phocidae/Neomonachus/Neomonachus schauinslandi (Hawaiian monk seal) (Monachus schauinslandi) (OX=29088)	Amorphea	Obazoa	Opisthokonta	Holozoa	Filozoa	Choanozoa	Metazoa	Phocidae	Neomonachus	schauinslandi	29088	tr|A0A2Y9G6E6|A0A2Y9G6E6_NEOSC collagen alpha-5(VI) chain OS=Neomonachus schauinslandi OX=29088 GN=COL6A5 PE=4 SV=1	A0A2Y9G6E6	1311	1316	6	2612	0	0	0	0.199115	339	111	1509	0.462963	TRUE
Neomonachus schauinslandi (Hawaiian monk seal) (Monachus schauinslandi)	Eukaryota/Amorphea/Obazoa/Opisthokonta/Holozoa/Filozoa/Choanozoa/Metazoa/Eumetazoa/Bilateria/Deuterostomia/Chordata/Olfactores/Craniata/Vertebrata/Euteleostomi/Mammalia/Eutheria/Laurasiatheria/Carnivora/Caniformia/Phocidae/Neomonachus/Neomonachus schauinslandi (Hawaiian monk seal) (Monachus schauinslandi) (OX=29088)	Amorphea	Obazoa	Opisthokonta	Holozoa	Filozoa	Choanozoa	Metazoa	Phocidae	Neomonachus	schauinslandi	29088	tr|A0A2Y9G6E6|A0A2Y9G6E6_NEOSC collagen alpha-5(VI) chain OS=Neomonachus schauinslandi OX=29088 GN=COL6A5 PE=4 SV=1	A0A2Y9G6E6	1395	1406	12	2612	0.25	0.25	0.25	0.199115	339	111	1509	0.462963	TRUE
Neomonachus schauinslandi (Hawaiian monk seal) (Monachus schauinslandi)	Eukaryota/Amorphea/Obazoa/Opisthokonta/Holozoa/Filozoa/Choanozoa/Metazoa/Eumetazoa/Bilateria/Deuterostomia/Chordata/Olfactores/Craniata/Vertebrata/Euteleostomi/Mammalia/Eutheria/Laurasiatheria/Carnivora/Caniformia/Phocidae/Neomonachus/Neomonachus schauinslandi (Hawaiian monk seal) (Monachus schauinslandi) (OX=29088)	Amorphea	Obazoa	Opisthokonta	Holozoa	Filozoa	Choanozoa	Metazoa	Phocidae	Neomonachus	schauinslandi	29088	tr|A0A2Y9G6E6|A0A2Y9G6E6_NEOSC collagen alpha-5(VI) chain OS=Neomonachus schauinslandi OX=29088 GN=COL6A5 PE=4 SV=1	A0A2Y9G6E6	1410	1520	111	2612	0.05405405	0.2972973	0.1756757	0.199115	339	111	1509	0.462963	TRUE
Neomonachus schauinslandi (Hawaiian monk seal) (Monachus schauinslandi)	Eukaryota/Amorphea/Obazoa/Opisthokonta/Holozoa/Filozoa/Choanozoa/Metazoa/Eumetazoa/Bilateria/Deuterostomia/Chordata/Olfactores/Craniata/Vertebrata/Euteleostomi/Mammalia/Eutheria/Laurasiatheria/Carnivora/Caniformia/Phocidae/Neomonachus/Neomonachus schauinslandi (Hawaiian monk seal) (Monachus schauinslandi) (OX=29088)	Amorphea	Obazoa	Opisthokonta	Holozoa	Filozoa	Choanozoa	Metazoa	Phocidae	Neomonachus	schauinslandi	29088	tr|A0A2Y9G6E6|A0A2Y9G6E6_NEOSC collagen alpha-5(VI) chain OS=Neomonachus schauinslandi OX=29088 GN=COL6A5 PE=4 SV=1	A0A2Y9G6E6	1525	1548	24	2612	0	0.25	0.125	0.199115	339	111	1509	0.462963	TRUE
Neomonachus schauinslandi (Hawaiian monk seal) (Monachus schauinslandi)	Eukaryota/Amorphea/Obazoa/Opisthokonta/Holozoa/Filozoa/Choanozoa/Metazoa/Eumetazoa/Bilateria/Deuterostomia/Chordata/Olfactores/Craniata/Vertebrata/Euteleostomi/Mammalia/Eutheria/Laurasiatheria/Carnivora/Caniformia/Phocidae/Neomonachus/Neomonachus schauinslandi (Hawaiian monk seal) (Monachus schauinslandi) (OX=29088)	Amorphea	Obazoa	Opisthokonta	Holozoa	Filozoa	Choanozoa	Metazoa	Phocidae	Neomonachus	schauinslandi	29088	tr|A0A2Y9G6E6|A0A2Y9G6E6_NEOSC collagen alpha-5(VI) chain OS=Neomonachus schauinslandi OX=29088 GN=COL6A5 PE=4 SV=1	A0A2Y9G6E6	1552	1659	108	2612	0.1944444	0.2222222	0.2083333	0.199115	339	111	1509	0.462963	TRUE
Neomonachus schauinslandi (Hawaiian monk seal) (Monachus schauinslandi)	Eukaryota/Amorphea/Obazoa/Opisthokonta/Holozoa/Filozoa/Choanozoa/Metazoa/Eumetazoa/Bilateria/Deuterostomia/Chordata/Olfactores/Craniata/Vertebrata/Euteleostomi/Mammalia/Eutheria/Laurasiatheria/Carnivora/Caniformia/Phocidae/Neomonachus/Neomonachus schauinslandi (Hawaiian monk seal) (Monachus schauinslandi) (OX=29088)	Amorphea	Obazoa	Opisthokonta	Holozoa	Filozoa	Choanozoa	Metazoa	Phocidae	Neomonachus	schauinslandi	29088	tr|A0A2Y9G6E6|A0A2Y9G6E6_NEOSC collagen alpha-5(VI) chain OS=Neomonachus schauinslandi OX=29088 GN=COL6A5 PE=4 SV=1	A0A2Y9G6E6	1662	1700	39	2612	0.1538462	0.3076923	0.2307692	0.199115	339	111	1509	0.462963	TRUE
Neomonachus schauinslandi (Hawaiian monk seal) (Monachus schauinslandi)	Eukaryota/Amorphea/Obazoa/Opisthokonta/Holozoa/Filozoa/Choanozoa/Metazoa/Eumetazoa/Bilateria/Deuterostomia/Chordata/Olfactores/Craniata/Vertebrata/Euteleostomi/Mammalia/Eutheria/Laurasiatheria/Carnivora/Caniformia/Phocidae/Neomonachus/Neomonachus schauinslandi (Hawaiian monk seal) (Monachus schauinslandi) (OX=29088)	Amorphea	Obazoa	Opisthokonta	Holozoa	Filozoa	Choanozoa	Metazoa	Phocidae	Neomonachus	schauinslandi	29088	tr|A0A2Y9G6E6|A0A2Y9G6E6_NEOSC collagen alpha-5(VI) chain OS=Neomonachus schauinslandi OX=29088 GN=COL6A5 PE=4 SV=1	A0A2Y9G6E6	1704	1730	27	2612	0.3333333	0.4444444	0.3888889	0.199115	339	111	1509	0.462963	TRUE
Neomonachus schauinslandi (Hawaiian monk seal) (Monachus schauinslandi)	Eukaryota/Amorphea/Obazoa/Opisthokonta/Holozoa/Filozoa/Choanozoa/Metazoa/Eumetazoa/Bilateria/Deuterostomia/Chordata/Olfactores/Craniata/Vertebrata/Euteleostomi/Mammalia/Eutheria/Laurasiatheria/Carnivora/Caniformia/Phocidae/Neomonachus/Neomonachus schauinslandi (Hawaiian monk seal) (Monachus schauinslandi) (OX=29088)	Amorphea	Obazoa	Opisthokonta	Holozoa	Filozoa	Choanozoa	Metazoa	Phocidae	Neomonachus	schauinslandi	29088	tr|A0A2Y9I468|A0A2Y9I468_NEOSC collagen alpha-1(III) chain OS=Neomonachus schauinslandi OX=29088 GN=COL3A1 PE=4 SV=1	A0A2Y9I468	103	141	39	1464	0.3076923	0.6923077	0.5	0.3504155	1083	1026	1509	0.462963	TRUE
Neomonachus schauinslandi (Hawaiian monk seal) (Monachus schauinslandi)	Eukaryota/Amorphea/Obazoa/Opisthokonta/Holozoa/Filozoa/Choanozoa/Metazoa/Eumetazoa/Bilateria/Deuterostomia/Chordata/Olfactores/Craniata/Vertebrata/Euteleostomi/Mammalia/Eutheria/Laurasiatheria/Carnivora/Caniformia/Phocidae/Neomonachus/Neomonachus schauinslandi (Hawaiian monk seal) (Monachus schauinslandi) (OX=29088)	Amorphea	Obazoa	Opisthokonta	Holozoa	Filozoa	Choanozoa	Metazoa	Phocidae	Neomonachus	schauinslandi	29088	tr|A0A2Y9I468|A0A2Y9I468_NEOSC collagen alpha-1(III) chain OS=Neomonachus schauinslandi OX=29088 GN=COL3A1 PE=4 SV=1	A0A2Y9I468	163	168	6	1464	0	0	0	0.3504155	1083	1026	1509	0.462963	TRUE
Neomonachus schauinslandi (Hawaiian monk seal) (Monachus schauinslandi)	Eukaryota/Amorphea/Obazoa/Opisthokonta/Holozoa/Filozoa/Choanozoa/Metazoa/Eumetazoa/Bilateria/Deuterostomia/Chordata/Olfactores/Craniata/Vertebrata/Euteleostomi/Mammalia/Eutheria/Laurasiatheria/Carnivora/Caniformia/Phocidae/Neomonachus/Neomonachus schauinslandi (Hawaiian monk seal) (Monachus schauinslandi) (OX=29088)	Amorphea	Obazoa	Opisthokonta	Holozoa	Filozoa	Choanozoa	Metazoa	Phocidae	Neomonachus	schauinslandi	29088	tr|A0A2Y9I468|A0A2Y9I468_NEOSC collagen alpha-1(III) chain OS=Neomonachus schauinslandi OX=29088 GN=COL3A1 PE=4 SV=1	A0A2Y9I468	170	1195	1026	1464	0.2807018	0.4181287	0.3494152	0.3504155	1083	1026	1509	0.462963	TRUE
Neomonachus schauinslandi (Hawaiian monk seal) (Monachus schauinslandi)	Eukaryota/Amorphea/Obazoa/Opisthokonta/Holozoa/Filozoa/Choanozoa/Metazoa/Eumetazoa/Bilateria/Deuterostomia/Chordata/Olfactores/Craniata/Vertebrata/Euteleostomi/Mammalia/Eutheria/Laurasiatheria/Carnivora/Caniformia/Phocidae/Neomonachus/Neomonachus schauinslandi (Hawaiian monk seal) (Monachus schauinslandi) (OX=29088)	Amorphea	Obazoa	Opisthokonta	Holozoa	Filozoa	Choanozoa	Metazoa	Phocidae	Neomonachus	schauinslandi	29088	tr|A0A2Y9I468|A0A2Y9I468_NEOSC collagen alpha-1(III) chain OS=Neomonachus schauinslandi OX=29088 GN=COL3A1 PE=4 SV=1	A0A2Y9I468	1203	1208	6	1464	0	0.5	0.25	0.3504155	1083	1026	1509	0.462963	TRUE
Neomonachus schauinslandi (Hawaiian monk seal) (Monachus schauinslandi)	Eukaryota/Amorphea/Obazoa/Opisthokonta/Holozoa/Filozoa/Choanozoa/Metazoa/Eumetazoa/Bilateria/Deuterostomia/Chordata/Olfactores/Craniata/Vertebrata/Euteleostomi/Mammalia/Eutheria/Laurasiatheria/Carnivora/Caniformia/Phocidae/Neomonachus/Neomonachus schauinslandi (Hawaiian monk seal) (Monachus schauinslandi) (OX=29088)	Amorphea	Obazoa	Opisthokonta	Holozoa	Filozoa	Choanozoa	Metazoa	Phocidae	Neomonachus	schauinslandi	29088	tr|A0A2Y9I468|A0A2Y9I468_NEOSC collagen alpha-1(III) chain OS=Neomonachus schauinslandi OX=29088 GN=COL3A1 PE=4 SV=1	A0A2Y9I468	1420	1425	6	1464	0	0	0	0.3504155	1083	1026	1509	0.462963	TRUE
Neomonachus schauinslandi (Hawaiian monk seal) (Monachus schauinslandi)	Eukaryota/Amorphea/Obazoa/Opisthokonta/Holozoa/Filozoa/Choanozoa/Metazoa/Eumetazoa/Bilateria/Deuterostomia/Chordata/Olfactores/Craniata/Vertebrata/Euteleostomi/Mammalia/Eutheria/Laurasiatheria/Carnivora/Caniformia/Phocidae/Neomonachus/Neomonachus schauinslandi (Hawaiian monk seal) (Monachus schauinslandi) (OX=29088)	Amorphea	Obazoa	Opisthokonta	Holozoa	Filozoa	Choanozoa	Metazoa	Phocidae	Neomonachus	schauinslandi	29088	tr|A0A2Y9G4E9|A0A2Y9G4E9_NEOSC complement C1q and tumor necrosis factor-related protein 9A OS=Neomonachus schauinslandi OX=29088 GN=LOC110570251 PE=4 SV=1	A0A2Y9G4E9	26	82	57	333	0	0.3684211	0.1842105	0.2142857	168	111	1509	0.462963	TRUE
Neomonachus schauinslandi (Hawaiian monk seal) (Monachus schauinslandi)	Eukaryota/Amorphea/Obazoa/Opisthokonta/Holozoa/Filozoa/Choanozoa/Metazoa/Eumetazoa/Bilateria/Deuterostomia/Chordata/Olfactores/Craniata/Vertebrata/Euteleostomi/Mammalia/Eutheria/Laurasiatheria/Carnivora/Caniformia/Phocidae/Neomonachus/Neomonachus schauinslandi (Hawaiian monk seal) (Monachus schauinslandi) (OX=29088)	Amorphea	Obazoa	Opisthokonta	Holozoa	Filozoa	Choanozoa	Metazoa	Phocidae	Neomonachus	schauinslandi	29088	tr|A0A2Y9G4E9|A0A2Y9G4E9_NEOSC complement C1q and tumor necrosis factor-related protein 9A OS=Neomonachus schauinslandi OX=29088 GN=LOC110570251 PE=4 SV=1	A0A2Y9G4E9	86	196	111	333	0.3513514	0.1081081	0.2297297	0.2142857	168	111	1509	0.462963	TRUE
Monodelphis domestica (Gray short-tailed opossum)	Eukaryota/Amorphea/Obazoa/Opisthokonta/Holozoa/Filozoa/Choanozoa/Metazoa/Eumetazoa/Bilateria/Deuterostomia/Chordata/Olfactores/Craniata/Vertebrata/Euteleostomi/Mammalia/Metatheria/Didelphimorphia/Didelphidae/Monodelphis/Monodelphis domestica (Gray short-tailed opossum) (OX=13616)	Amorphea	Obazoa	Opisthokonta	Holozoa	Filozoa	Choanozoa	Metazoa	Didelphidae	Monodelphis	domestica	13616	tr|A0A5F8GHL4|A0A5F8GHL4_MONDO Collagen type XIX alpha 1 chain OS=Monodelphis domestica OX=13616 GN=COL19A1 PE=4 SV=1	A0A5F8GHL4	292	312	21	1132	0.1428571	0.2857143	0.2142857	0.3189655	696	168	1284	0.4761905	TRUE
Monodelphis domestica (Gray short-tailed opossum)	Eukaryota/Amorphea/Obazoa/Opisthokonta/Holozoa/Filozoa/Choanozoa/Metazoa/Eumetazoa/Bilateria/Deuterostomia/Chordata/Olfactores/Craniata/Vertebrata/Euteleostomi/Mammalia/Metatheria/Didelphimorphia/Didelphidae/Monodelphis/Monodelphis domestica (Gray short-tailed opossum) (OX=13616)	Amorphea	Obazoa	Opisthokonta	Holozoa	Filozoa	Choanozoa	Metazoa	Didelphidae	Monodelphis	domestica	13616	tr|A0A5F8GHL4|A0A5F8GHL4_MONDO Collagen type XIX alpha 1 chain OS=Monodelphis domestica OX=13616 GN=COL19A1 PE=4 SV=1	A0A5F8GHL4	321	395	75	1132	0.2	0.28	0.24	0.3189655	696	168	1284	0.4761905	TRUE
Monodelphis domestica (Gray short-tailed opossum)	Eukaryota/Amorphea/Obazoa/Opisthokonta/Holozoa/Filozoa/Choanozoa/Metazoa/Eumetazoa/Bilateria/Deuterostomia/Chordata/Olfactores/Craniata/Vertebrata/Euteleostomi/Mammalia/Metatheria/Didelphimorphia/Didelphidae/Monodelphis/Monodelphis domestica (Gray short-tailed opossum) (OX=13616)	Amorphea	Obazoa	Opisthokonta	Holozoa	Filozoa	Choanozoa	Metazoa	Didelphidae	Monodelphis	domestica	13616	tr|A0A5F8GHL4|A0A5F8GHL4_MONDO Collagen type XIX alpha 1 chain OS=Monodelphis domestica OX=13616 GN=COL19A1 PE=4 SV=1	A0A5F8GHL4	399	443	45	1132	0.3333333	0.3333333	0.3333333	0.3189655	696	168	1284	0.4761905	TRUE
Monodelphis domestica (Gray short-tailed opossum)	Eukaryota/Amorphea/Obazoa/Opisthokonta/Holozoa/Filozoa/Choanozoa/Metazoa/Eumetazoa/Bilateria/Deuterostomia/Chordata/Olfactores/Craniata/Vertebrata/Euteleostomi/Mammalia/Metatheria/Didelphimorphia/Didelphidae/Monodelphis/Monodelphis domestica (Gray short-tailed opossum) (OX=13616)	Amorphea	Obazoa	Opisthokonta	Holozoa	Filozoa	Choanozoa	Metazoa	Didelphidae	Monodelphis	domestica	13616	tr|A0A5F8GHL4|A0A5F8GHL4_MONDO Collagen type XIX alpha 1 chain OS=Monodelphis domestica OX=13616 GN=COL19A1 PE=4 SV=1	A0A5F8GHL4	447	557	111	1132	0.1081081	0.2972973	0.2027027	0.3189655	696	168	1284	0.4761905	TRUE
Monodelphis domestica (Gray short-tailed opossum)	Eukaryota/Amorphea/Obazoa/Opisthokonta/Holozoa/Filozoa/Choanozoa/Metazoa/Eumetazoa/Bilateria/Deuterostomia/Chordata/Olfactores/Craniata/Vertebrata/Euteleostomi/Mammalia/Metatheria/Didelphimorphia/Didelphidae/Monodelphis/Monodelphis domestica (Gray short-tailed opossum) (OX=13616)	Amorphea	Obazoa	Opisthokonta	Holozoa	Filozoa	Choanozoa	Metazoa	Didelphidae	Monodelphis	domestica	13616	tr|A0A5F8GHL4|A0A5F8GHL4_MONDO Collagen type XIX alpha 1 chain OS=Monodelphis domestica OX=13616 GN=COL19A1 PE=4 SV=1	A0A5F8GHL4	559	576	18	1132	0.5	0.5	0.5	0.3189655	696	168	1284	0.4761905	TRUE
Monodelphis domestica (Gray short-tailed opossum)	Eukaryota/Amorphea/Obazoa/Opisthokonta/Holozoa/Filozoa/Choanozoa/Metazoa/Eumetazoa/Bilateria/Deuterostomia/Chordata/Olfactores/Craniata/Vertebrata/Euteleostomi/Mammalia/Metatheria/Didelphimorphia/Didelphidae/Monodelphis/Monodelphis domestica (Gray short-tailed opossum) (OX=13616)	Amorphea	Obazoa	Opisthokonta	Holozoa	Filozoa	Choanozoa	Metazoa	Didelphidae	Monodelphis	domestica	13616	tr|A0A5F8GHL4|A0A5F8GHL4_MONDO Collagen type XIX alpha 1 chain OS=Monodelphis domestica OX=13616 GN=COL19A1 PE=4 SV=1	A0A5F8GHL4	579	617	39	1132	0.2307692	0.4615385	0.3461538	0.3189655	696	168	1284	0.4761905	TRUE
Monodelphis domestica (Gray short-tailed opossum)	Eukaryota/Amorphea/Obazoa/Opisthokonta/Holozoa/Filozoa/Choanozoa/Metazoa/Eumetazoa/Bilateria/Deuterostomia/Chordata/Olfactores/Craniata/Vertebrata/Euteleostomi/Mammalia/Metatheria/Didelphimorphia/Didelphidae/Monodelphis/Monodelphis domestica (Gray short-tailed opossum) (OX=13616)	Amorphea	Obazoa	Opisthokonta	Holozoa	Filozoa	Choanozoa	Metazoa	Didelphidae	Monodelphis	domestica	13616	tr|A0A5F8GHL4|A0A5F8GHL4_MONDO Collagen type XIX alpha 1 chain OS=Monodelphis domestica OX=13616 GN=COL19A1 PE=4 SV=1	A0A5F8GHL4	620	667	48	1132	0.1875	0.625	0.40625	0.3189655	696	168	1284	0.4761905	TRUE
Monodelphis domestica (Gray short-tailed opossum)	Eukaryota/Amorphea/Obazoa/Opisthokonta/Holozoa/Filozoa/Choanozoa/Metazoa/Eumetazoa/Bilateria/Deuterostomia/Chordata/Olfactores/Craniata/Vertebrata/Euteleostomi/Mammalia/Metatheria/Didelphimorphia/Didelphidae/Monodelphis/Monodelphis domestica (Gray short-tailed opossum) (OX=13616)	Amorphea	Obazoa	Opisthokonta	Holozoa	Filozoa	Choanozoa	Metazoa	Didelphidae	Monodelphis	domestica	13616	tr|A0A5F8GHL4|A0A5F8GHL4_MONDO Collagen type XIX alpha 1 chain OS=Monodelphis domestica OX=13616 GN=COL19A1 PE=4 SV=1	A0A5F8GHL4	674	679	6	1132	0	0	0	0.3189655	696	168	1284	0.4761905	TRUE
Monodelphis domestica (Gray short-tailed opossum)	Eukaryota/Amorphea/Obazoa/Opisthokonta/Holozoa/Filozoa/Choanozoa/Metazoa/Eumetazoa/Bilateria/Deuterostomia/Chordata/Olfactores/Craniata/Vertebrata/Euteleostomi/Mammalia/Metatheria/Didelphimorphia/Didelphidae/Monodelphis/Monodelphis domestica (Gray short-tailed opossum) (OX=13616)	Amorphea	Obazoa	Opisthokonta	Holozoa	Filozoa	Choanozoa	Metazoa	Didelphidae	Monodelphis	domestica	13616	tr|A0A5F8GHL4|A0A5F8GHL4_MONDO Collagen type XIX alpha 1 chain OS=Monodelphis domestica OX=13616 GN=COL19A1 PE=4 SV=1	A0A5F8GHL4	699	710	12	1132	0	0.25	0.125	0.3189655	696	168	1284	0.4761905	TRUE
Monodelphis domestica (Gray short-tailed opossum)	Eukaryota/Amorphea/Obazoa/Opisthokonta/Holozoa/Filozoa/Choanozoa/Metazoa/Eumetazoa/Bilateria/Deuterostomia/Chordata/Olfactores/Craniata/Vertebrata/Euteleostomi/Mammalia/Metatheria/Didelphimorphia/Didelphidae/Monodelphis/Monodelphis domestica (Gray short-tailed opossum) (OX=13616)	Amorphea	Obazoa	Opisthokonta	Holozoa	Filozoa	Choanozoa	Metazoa	Didelphidae	Monodelphis	domestica	13616	tr|A0A5F8GHL4|A0A5F8GHL4_MONDO Collagen type XIX alpha 1 chain OS=Monodelphis domestica OX=13616 GN=COL19A1 PE=4 SV=1	A0A5F8GHL4	717	806	90	1132	0.2666667	0.4	0.3333333	0.3189655	696	168	1284	0.4761905	TRUE
Monodelphis domestica (Gray short-tailed opossum)	Eukaryota/Amorphea/Obazoa/Opisthokonta/Holozoa/Filozoa/Choanozoa/Metazoa/Eumetazoa/Bilateria/Deuterostomia/Chordata/Olfactores/Craniata/Vertebrata/Euteleostomi/Mammalia/Metatheria/Didelphimorphia/Didelphidae/Monodelphis/Monodelphis domestica (Gray short-tailed opossum) (OX=13616)	Amorphea	Obazoa	Opisthokonta	Holozoa	Filozoa	Choanozoa	Metazoa	Didelphidae	Monodelphis	domestica	13616	tr|A0A5F8GHL4|A0A5F8GHL4_MONDO Collagen type XIX alpha 1 chain OS=Monodelphis domestica OX=13616 GN=COL19A1 PE=4 SV=1	A0A5F8GHL4	830	997	168	1132	0.2857143	0.4464286	0.3660714	0.3189655	696	168	1284	0.4761905	TRUE
Monodelphis domestica (Gray short-tailed opossum)	Eukaryota/Amorphea/Obazoa/Opisthokonta/Holozoa/Filozoa/Choanozoa/Metazoa/Eumetazoa/Bilateria/Deuterostomia/Chordata/Olfactores/Craniata/Vertebrata/Euteleostomi/Mammalia/Metatheria/Didelphimorphia/Didelphidae/Monodelphis/Monodelphis domestica (Gray short-tailed opossum) (OX=13616)	Amorphea	Obazoa	Opisthokonta	Holozoa	Filozoa	Choanozoa	Metazoa	Didelphidae	Monodelphis	domestica	13616	tr|A0A5F8GHL4|A0A5F8GHL4_MONDO Collagen type XIX alpha 1 chain OS=Monodelphis domestica OX=13616 GN=COL19A1 PE=4 SV=1	A0A5F8GHL4	1042	1077	36	1132	0.25	0.5	0.375	0.3189655	696	168	1284	0.4761905	TRUE
Monodelphis domestica (Gray short-tailed opossum)	Eukaryota/Amorphea/Obazoa/Opisthokonta/Holozoa/Filozoa/Choanozoa/Metazoa/Eumetazoa/Bilateria/Deuterostomia/Chordata/Olfactores/Craniata/Vertebrata/Euteleostomi/Mammalia/Metatheria/Didelphimorphia/Didelphidae/Monodelphis/Monodelphis domestica (Gray short-tailed opossum) (OX=13616)	Amorphea	Obazoa	Opisthokonta	Holozoa	Filozoa	Choanozoa	Metazoa	Didelphidae	Monodelphis	domestica	13616	tr|A0A5F8GHL4|A0A5F8GHL4_MONDO Collagen type XIX alpha 1 chain OS=Monodelphis domestica OX=13616 GN=COL19A1 PE=4 SV=1	A0A5F8GHL4	1080	1088	9	1132	0.3333333	0.6666667	0.5	0.3189655	696	168	1284	0.4761905	TRUE
