## Supplementary Data File 1 for "Widespread distribution of collagens and collagen-associated domains in eukaryotes" (part 214 of 287)

binom	pathString	level1	level2	level3	level4	level5	level6	level7	family	genus	species	uniprot_organism_id	uniprot_protein_name	protein_id	start	stop	length	protein_length	p2	p3	pavg	protein_pavg	total_cthr_length	max_unint_cthr_length	fam_max_total_cthr_length	fam_max_pavg	has_ph
Felis catus (Cat) (Felis silvestris catus) (Strain: Abyssinian)	Eukaryota/Amorphea/Obazoa/Opisthokonta/Holozoa/Filozoa/Choanozoa/Metazoa/Eumetazoa/Bilateria/Deuterostomia/Chordata/Olfactores/Craniata/Vertebrata/Euteleostomi/Mammalia/Eutheria/Laurasiatheria/Carnivora/Feliformia/Felidae/Felinae/Felis/Felis catus (Cat) (Felis silvestris catus) (Strain: Abyssinian) (OX=9685)	Amorphea	Obazoa	Opisthokonta	Holozoa	Filozoa	Choanozoa	Metazoa	Felidae	Felis	catus	9685	tr|M3WIZ5|M3WIZ5_FELCA Collagen type VI alpha 6 chain OS=Felis catus OX=9685 GN=COL6A6 PE=4 SV=3	M3WIZ5	1557	1658	102	2266	0.2941176	0.2058824	0.25	0.1735537	363	126	1503	0.6578947	TRUE
Felis catus (Cat) (Felis silvestris catus) (Strain: Abyssinian)	Eukaryota/Amorphea/Obazoa/Opisthokonta/Holozoa/Filozoa/Choanozoa/Metazoa/Eumetazoa/Bilateria/Deuterostomia/Chordata/Olfactores/Craniata/Vertebrata/Euteleostomi/Mammalia/Eutheria/Laurasiatheria/Carnivora/Feliformia/Felidae/Felinae/Felis/Felis catus (Cat) (Felis silvestris catus) (Strain: Abyssinian) (OX=9685)	Amorphea	Obazoa	Opisthokonta	Holozoa	Filozoa	Choanozoa	Metazoa	Felidae	Felis	catus	9685	tr|M3WIZ5|M3WIZ5_FELCA Collagen type VI alpha 6 chain OS=Felis catus OX=9685 GN=COL6A6 PE=4 SV=3	M3WIZ5	1661	1699	39	2266	0.1538462	0.1538462	0.1538462	0.1735537	363	126	1503	0.6578947	TRUE
Felis catus (Cat) (Felis silvestris catus) (Strain: Abyssinian)	Eukaryota/Amorphea/Obazoa/Opisthokonta/Holozoa/Filozoa/Choanozoa/Metazoa/Eumetazoa/Bilateria/Deuterostomia/Chordata/Olfactores/Craniata/Vertebrata/Euteleostomi/Mammalia/Eutheria/Laurasiatheria/Carnivora/Feliformia/Felidae/Felinae/Felis/Felis catus (Cat) (Felis silvestris catus) (Strain: Abyssinian) (OX=9685)	Amorphea	Obazoa	Opisthokonta	Holozoa	Filozoa	Choanozoa	Metazoa	Felidae	Felis	catus	9685	tr|M3WIZ5|M3WIZ5_FELCA Collagen type VI alpha 6 chain OS=Felis catus OX=9685 GN=COL6A6 PE=4 SV=3	M3WIZ5	1703	1729	27	2266	0.1111111	0.4444444	0.2777778	0.1735537	363	126	1503	0.6578947	TRUE
Felis catus (Cat) (Felis silvestris catus) (Strain: Abyssinian)	Eukaryota/Amorphea/Obazoa/Opisthokonta/Holozoa/Filozoa/Choanozoa/Metazoa/Eumetazoa/Bilateria/Deuterostomia/Chordata/Olfactores/Craniata/Vertebrata/Euteleostomi/Mammalia/Eutheria/Laurasiatheria/Carnivora/Feliformia/Felidae/Felinae/Felis/Felis catus (Cat) (Felis silvestris catus) (Strain: Abyssinian) (OX=9685)	Amorphea	Obazoa	Opisthokonta	Holozoa	Filozoa	Choanozoa	Metazoa	Felidae	Felis	catus	9685	tr|M3WIZ5|M3WIZ5_FELCA Collagen type VI alpha 6 chain OS=Felis catus OX=9685 GN=COL6A6 PE=4 SV=3	M3WIZ5	1746	1751	6	2266	0	0.5	0.25	0.1735537	363	126	1503	0.6578947	TRUE
Neomonachus schauinslandi (Hawaiian monk seal) (Monachus schauinslandi)	Eukaryota/Amorphea/Obazoa/Opisthokonta/Holozoa/Filozoa/Choanozoa/Metazoa/Eumetazoa/Bilateria/Deuterostomia/Chordata/Olfactores/Craniata/Vertebrata/Euteleostomi/Mammalia/Eutheria/Laurasiatheria/Carnivora/Caniformia/Phocidae/Neomonachus/Neomonachus schauinslandi (Hawaiian monk seal) (Monachus schauinslandi) (OX=29088)	Amorphea	Obazoa	Opisthokonta	Holozoa	Filozoa	Choanozoa	Metazoa	Phocidae	Neomonachus	schauinslandi	29088	tr|A0A2Y9GTK5|A0A2Y9GTK5_NEOSC collagen alpha-1(VII) chain OS=Neomonachus schauinslandi OX=29088 GN=COL7A1 PE=4 SV=1	A0A2Y9GTK5	98	103	6	2939	0	0	0	0.2823062	1509	225	1509	0.462963	TRUE
Neomonachus schauinslandi (Hawaiian monk seal) (Monachus schauinslandi)	Eukaryota/Amorphea/Obazoa/Opisthokonta/Holozoa/Filozoa/Choanozoa/Metazoa/Eumetazoa/Bilateria/Deuterostomia/Chordata/Olfactores/Craniata/Vertebrata/Euteleostomi/Mammalia/Eutheria/Laurasiatheria/Carnivora/Caniformia/Phocidae/Neomonachus/Neomonachus schauinslandi (Hawaiian monk seal) (Monachus schauinslandi) (OX=29088)	Amorphea	Obazoa	Opisthokonta	Holozoa	Filozoa	Choanozoa	Metazoa	Phocidae	Neomonachus	schauinslandi	29088	tr|A0A2Y9GTK5|A0A2Y9GTK5_NEOSC collagen alpha-1(VII) chain OS=Neomonachus schauinslandi OX=29088 GN=COL7A1 PE=4 SV=1	A0A2Y9GTK5	352	357	6	2939	0	0	0	0.2823062	1509	225	1509	0.462963	TRUE
Neomonachus schauinslandi (Hawaiian monk seal) (Monachus schauinslandi)	Eukaryota/Amorphea/Obazoa/Opisthokonta/Holozoa/Filozoa/Choanozoa/Metazoa/Eumetazoa/Bilateria/Deuterostomia/Chordata/Olfactores/Craniata/Vertebrata/Euteleostomi/Mammalia/Eutheria/Laurasiatheria/Carnivora/Caniformia/Phocidae/Neomonachus/Neomonachus schauinslandi (Hawaiian monk seal) (Monachus schauinslandi) (OX=29088)	Amorphea	Obazoa	Opisthokonta	Holozoa	Filozoa	Choanozoa	Metazoa	Phocidae	Neomonachus	schauinslandi	29088	tr|A0A2Y9GTK5|A0A2Y9GTK5_NEOSC collagen alpha-1(VII) chain OS=Neomonachus schauinslandi OX=29088 GN=COL7A1 PE=4 SV=1	A0A2Y9GTK5	623	628	6	2939	0	0	0	0.2823062	1509	225	1509	0.462963	TRUE
Neomonachus schauinslandi (Hawaiian monk seal) (Monachus schauinslandi)	Eukaryota/Amorphea/Obazoa/Opisthokonta/Holozoa/Filozoa/Choanozoa/Metazoa/Eumetazoa/Bilateria/Deuterostomia/Chordata/Olfactores/Craniata/Vertebrata/Euteleostomi/Mammalia/Eutheria/Laurasiatheria/Carnivora/Caniformia/Phocidae/Neomonachus/Neomonachus schauinslandi (Hawaiian monk seal) (Monachus schauinslandi) (OX=29088)	Amorphea	Obazoa	Opisthokonta	Holozoa	Filozoa	Choanozoa	Metazoa	Phocidae	Neomonachus	schauinslandi	29088	tr|A0A2Y9GTK5|A0A2Y9GTK5_NEOSC collagen alpha-1(VII) chain OS=Neomonachus schauinslandi OX=29088 GN=COL7A1 PE=4 SV=1	A0A2Y9GTK5	711	716	6	2939	0	0	0	0.2823062	1509	225	1509	0.462963	TRUE
Neomonachus schauinslandi (Hawaiian monk seal) (Monachus schauinslandi)	Eukaryota/Amorphea/Obazoa/Opisthokonta/Holozoa/Filozoa/Choanozoa/Metazoa/Eumetazoa/Bilateria/Deuterostomia/Chordata/Olfactores/Craniata/Vertebrata/Euteleostomi/Mammalia/Eutheria/Laurasiatheria/Carnivora/Caniformia/Phocidae/Neomonachus/Neomonachus schauinslandi (Hawaiian monk seal) (Monachus schauinslandi) (OX=29088)	Amorphea	Obazoa	Opisthokonta	Holozoa	Filozoa	Choanozoa	Metazoa	Phocidae	Neomonachus	schauinslandi	29088	tr|A0A2Y9GTK5|A0A2Y9GTK5_NEOSC collagen alpha-1(VII) chain OS=Neomonachus schauinslandi OX=29088 GN=COL7A1 PE=4 SV=1	A0A2Y9GTK5	759	764	6	2939	0	0.5	0.25	0.2823062	1509	225	1509	0.462963	TRUE
Neomonachus schauinslandi (Hawaiian monk seal) (Monachus schauinslandi)	Eukaryota/Amorphea/Obazoa/Opisthokonta/Holozoa/Filozoa/Choanozoa/Metazoa/Eumetazoa/Bilateria/Deuterostomia/Chordata/Olfactores/Craniata/Vertebrata/Euteleostomi/Mammalia/Eutheria/Laurasiatheria/Carnivora/Caniformia/Phocidae/Neomonachus/Neomonachus schauinslandi (Hawaiian monk seal) (Monachus schauinslandi) (OX=29088)	Amorphea	Obazoa	Opisthokonta	Holozoa	Filozoa	Choanozoa	Metazoa	Phocidae	Neomonachus	schauinslandi	29088	tr|A0A2Y9GTK5|A0A2Y9GTK5_NEOSC collagen alpha-1(VII) chain OS=Neomonachus schauinslandi OX=29088 GN=COL7A1 PE=4 SV=1	A0A2Y9GTK5	798	803	6	2939	0	0	0	0.2823062	1509	225	1509	0.462963	TRUE
Neomonachus schauinslandi (Hawaiian monk seal) (Monachus schauinslandi)	Eukaryota/Amorphea/Obazoa/Opisthokonta/Holozoa/Filozoa/Choanozoa/Metazoa/Eumetazoa/Bilateria/Deuterostomia/Chordata/Olfactores/Craniata/Vertebrata/Euteleostomi/Mammalia/Eutheria/Laurasiatheria/Carnivora/Caniformia/Phocidae/Neomonachus/Neomonachus schauinslandi (Hawaiian monk seal) (Monachus schauinslandi) (OX=29088)	Amorphea	Obazoa	Opisthokonta	Holozoa	Filozoa	Choanozoa	Metazoa	Phocidae	Neomonachus	schauinslandi	29088	tr|A0A2Y9GTK5|A0A2Y9GTK5_NEOSC collagen alpha-1(VII) chain OS=Neomonachus schauinslandi OX=29088 GN=COL7A1 PE=4 SV=1	A0A2Y9GTK5	833	838	6	2939	0	0	0	0.2823062	1509	225	1509	0.462963	TRUE
Neomonachus schauinslandi (Hawaiian monk seal) (Monachus schauinslandi)	Eukaryota/Amorphea/Obazoa/Opisthokonta/Holozoa/Filozoa/Choanozoa/Metazoa/Eumetazoa/Bilateria/Deuterostomia/Chordata/Olfactores/Craniata/Vertebrata/Euteleostomi/Mammalia/Eutheria/Laurasiatheria/Carnivora/Caniformia/Phocidae/Neomonachus/Neomonachus schauinslandi (Hawaiian monk seal) (Monachus schauinslandi) (OX=29088)	Amorphea	Obazoa	Opisthokonta	Holozoa	Filozoa	Choanozoa	Metazoa	Phocidae	Neomonachus	schauinslandi	29088	tr|A0A2Y9GTK5|A0A2Y9GTK5_NEOSC collagen alpha-1(VII) chain OS=Neomonachus schauinslandi OX=29088 GN=COL7A1 PE=4 SV=1	A0A2Y9GTK5	892	897	6	2939	0	0	0	0.2823062	1509	225	1509	0.462963	TRUE
Neomonachus schauinslandi (Hawaiian monk seal) (Monachus schauinslandi)	Eukaryota/Amorphea/Obazoa/Opisthokonta/Holozoa/Filozoa/Choanozoa/Metazoa/Eumetazoa/Bilateria/Deuterostomia/Chordata/Olfactores/Craniata/Vertebrata/Euteleostomi/Mammalia/Eutheria/Laurasiatheria/Carnivora/Caniformia/Phocidae/Neomonachus/Neomonachus schauinslandi (Hawaiian monk seal) (Monachus schauinslandi) (OX=29088)	Amorphea	Obazoa	Opisthokonta	Holozoa	Filozoa	Choanozoa	Metazoa	Phocidae	Neomonachus	schauinslandi	29088	tr|A0A2Y9GTK5|A0A2Y9GTK5_NEOSC collagen alpha-1(VII) chain OS=Neomonachus schauinslandi OX=29088 GN=COL7A1 PE=4 SV=1	A0A2Y9GTK5	938	943	6	2939	0	0	0	0.2823062	1509	225	1509	0.462963	TRUE
Neomonachus schauinslandi (Hawaiian monk seal) (Monachus schauinslandi)	Eukaryota/Amorphea/Obazoa/Opisthokonta/Holozoa/Filozoa/Choanozoa/Metazoa/Eumetazoa/Bilateria/Deuterostomia/Chordata/Olfactores/Craniata/Vertebrata/Euteleostomi/Mammalia/Eutheria/Laurasiatheria/Carnivora/Caniformia/Phocidae/Neomonachus/Neomonachus schauinslandi (Hawaiian monk seal) (Monachus schauinslandi) (OX=29088)	Amorphea	Obazoa	Opisthokonta	Holozoa	Filozoa	Choanozoa	Metazoa	Phocidae	Neomonachus	schauinslandi	29088	tr|A0A2Y9GTK5|A0A2Y9GTK5_NEOSC collagen alpha-1(VII) chain OS=Neomonachus schauinslandi OX=29088 GN=COL7A1 PE=4 SV=1	A0A2Y9GTK5	1034	1039	6	2939	0.5	0	0.25	0.2823062	1509	225	1509	0.462963	TRUE
Neomonachus schauinslandi (Hawaiian monk seal) (Monachus schauinslandi)	Eukaryota/Amorphea/Obazoa/Opisthokonta/Holozoa/Filozoa/Choanozoa/Metazoa/Eumetazoa/Bilateria/Deuterostomia/Chordata/Olfactores/Craniata/Vertebrata/Euteleostomi/Mammalia/Eutheria/Laurasiatheria/Carnivora/Caniformia/Phocidae/Neomonachus/Neomonachus schauinslandi (Hawaiian monk seal) (Monachus schauinslandi) (OX=29088)	Amorphea	Obazoa	Opisthokonta	Holozoa	Filozoa	Choanozoa	Metazoa	Phocidae	Neomonachus	schauinslandi	29088	tr|A0A2Y9GTK5|A0A2Y9GTK5_NEOSC collagen alpha-1(VII) chain OS=Neomonachus schauinslandi OX=29088 GN=COL7A1 PE=4 SV=1	A0A2Y9GTK5	1084	1089	6	2939	1	0	0.5	0.2823062	1509	225	1509	0.462963	TRUE
Neomonachus schauinslandi (Hawaiian monk seal) (Monachus schauinslandi)	Eukaryota/Amorphea/Obazoa/Opisthokonta/Holozoa/Filozoa/Choanozoa/Metazoa/Eumetazoa/Bilateria/Deuterostomia/Chordata/Olfactores/Craniata/Vertebrata/Euteleostomi/Mammalia/Eutheria/Laurasiatheria/Carnivora/Caniformia/Phocidae/Neomonachus/Neomonachus schauinslandi (Hawaiian monk seal) (Monachus schauinslandi) (OX=29088)	Amorphea	Obazoa	Opisthokonta	Holozoa	Filozoa	Choanozoa	Metazoa	Phocidae	Neomonachus	schauinslandi	29088	tr|A0A2Y9GTK5|A0A2Y9GTK5_NEOSC collagen alpha-1(VII) chain OS=Neomonachus schauinslandi OX=29088 GN=COL7A1 PE=4 SV=1	A0A2Y9GTK5	1191	1196	6	2939	0	0	0	0.2823062	1509	225	1509	0.462963	TRUE
Neomonachus schauinslandi (Hawaiian monk seal) (Monachus schauinslandi)	Eukaryota/Amorphea/Obazoa/Opisthokonta/Holozoa/Filozoa/Choanozoa/Metazoa/Eumetazoa/Bilateria/Deuterostomia/Chordata/Olfactores/Craniata/Vertebrata/Euteleostomi/Mammalia/Eutheria/Laurasiatheria/Carnivora/Caniformia/Phocidae/Neomonachus/Neomonachus schauinslandi (Hawaiian monk seal) (Monachus schauinslandi) (OX=29088)	Amorphea	Obazoa	Opisthokonta	Holozoa	Filozoa	Choanozoa	Metazoa	Phocidae	Neomonachus	schauinslandi	29088	tr|A0A2Y9GTK5|A0A2Y9GTK5_NEOSC collagen alpha-1(VII) chain OS=Neomonachus schauinslandi OX=29088 GN=COL7A1 PE=4 SV=1	A0A2Y9GTK5	1254	1292	39	2939	0.3076923	0.4615385	0.3846154	0.2823062	1509	225	1509	0.462963	TRUE
Neomonachus schauinslandi (Hawaiian monk seal) (Monachus schauinslandi)	Eukaryota/Amorphea/Obazoa/Opisthokonta/Holozoa/Filozoa/Choanozoa/Metazoa/Eumetazoa/Bilateria/Deuterostomia/Chordata/Olfactores/Craniata/Vertebrata/Euteleostomi/Mammalia/Eutheria/Laurasiatheria/Carnivora/Caniformia/Phocidae/Neomonachus/Neomonachus schauinslandi (Hawaiian monk seal) (Monachus schauinslandi) (OX=29088)	Amorphea	Obazoa	Opisthokonta	Holozoa	Filozoa	Choanozoa	Metazoa	Phocidae	Neomonachus	schauinslandi	29088	tr|A0A2Y9GTK5|A0A2Y9GTK5_NEOSC collagen alpha-1(VII) chain OS=Neomonachus schauinslandi OX=29088 GN=COL7A1 PE=4 SV=1	A0A2Y9GTK5	1296	1352	57	2939	0.2105263	0.5263158	0.3684211	0.2823062	1509	225	1509	0.462963	TRUE
Neomonachus schauinslandi (Hawaiian monk seal) (Monachus schauinslandi)	Eukaryota/Amorphea/Obazoa/Opisthokonta/Holozoa/Filozoa/Choanozoa/Metazoa/Eumetazoa/Bilateria/Deuterostomia/Chordata/Olfactores/Craniata/Vertebrata/Euteleostomi/Mammalia/Eutheria/Laurasiatheria/Carnivora/Caniformia/Phocidae/Neomonachus/Neomonachus schauinslandi (Hawaiian monk seal) (Monachus schauinslandi) (OX=29088)	Amorphea	Obazoa	Opisthokonta	Holozoa	Filozoa	Choanozoa	Metazoa	Phocidae	Neomonachus	schauinslandi	29088	tr|A0A2Y9GTK5|A0A2Y9GTK5_NEOSC collagen alpha-1(VII) chain OS=Neomonachus schauinslandi OX=29088 GN=COL7A1 PE=4 SV=1	A0A2Y9GTK5	1354	1359	6	2939	0.5	0	0.25	0.2823062	1509	225	1509	0.462963	TRUE
Neomonachus schauinslandi (Hawaiian monk seal) (Monachus schauinslandi)	Eukaryota/Amorphea/Obazoa/Opisthokonta/Holozoa/Filozoa/Choanozoa/Metazoa/Eumetazoa/Bilateria/Deuterostomia/Chordata/Olfactores/Craniata/Vertebrata/Euteleostomi/Mammalia/Eutheria/Laurasiatheria/Carnivora/Caniformia/Phocidae/Neomonachus/Neomonachus schauinslandi (Hawaiian monk seal) (Monachus schauinslandi) (OX=29088)	Amorphea	Obazoa	Opisthokonta	Holozoa	Filozoa	Choanozoa	Metazoa	Phocidae	Neomonachus	schauinslandi	29088	tr|A0A2Y9GTK5|A0A2Y9GTK5_NEOSC collagen alpha-1(VII) chain OS=Neomonachus schauinslandi OX=29088 GN=COL7A1 PE=4 SV=1	A0A2Y9GTK5	1362	1394	33	2939	0.3636364	0.5454545	0.4545455	0.2823062	1509	225	1509	0.462963	TRUE
Neomonachus schauinslandi (Hawaiian monk seal) (Monachus schauinslandi)	Eukaryota/Amorphea/Obazoa/Opisthokonta/Holozoa/Filozoa/Choanozoa/Metazoa/Eumetazoa/Bilateria/Deuterostomia/Chordata/Olfactores/Craniata/Vertebrata/Euteleostomi/Mammalia/Eutheria/Laurasiatheria/Carnivora/Caniformia/Phocidae/Neomonachus/Neomonachus schauinslandi (Hawaiian monk seal) (Monachus schauinslandi) (OX=29088)	Amorphea	Obazoa	Opisthokonta	Holozoa	Filozoa	Choanozoa	Metazoa	Phocidae	Neomonachus	schauinslandi	29088	tr|A0A2Y9GTK5|A0A2Y9GTK5_NEOSC collagen alpha-1(VII) chain OS=Neomonachus schauinslandi OX=29088 GN=COL7A1 PE=4 SV=1	A0A2Y9GTK5	1397	1411	15	2939	0.4	0.2	0.3	0.2823062	1509	225	1509	0.462963	TRUE
Neomonachus schauinslandi (Hawaiian monk seal) (Monachus schauinslandi)	Eukaryota/Amorphea/Obazoa/Opisthokonta/Holozoa/Filozoa/Choanozoa/Metazoa/Eumetazoa/Bilateria/Deuterostomia/Chordata/Olfactores/Craniata/Vertebrata/Euteleostomi/Mammalia/Eutheria/Laurasiatheria/Carnivora/Caniformia/Phocidae/Neomonachus/Neomonachus schauinslandi (Hawaiian monk seal) (Monachus schauinslandi) (OX=29088)	Amorphea	Obazoa	Opisthokonta	Holozoa	Filozoa	Choanozoa	Metazoa	Phocidae	Neomonachus	schauinslandi	29088	tr|A0A2Y9GTK5|A0A2Y9GTK5_NEOSC collagen alpha-1(VII) chain OS=Neomonachus schauinslandi OX=29088 GN=COL7A1 PE=4 SV=1	A0A2Y9GTK5	1418	1447	30	2939	0.3	0.4	0.35	0.2823062	1509	225	1509	0.462963	TRUE
Neomonachus schauinslandi (Hawaiian monk seal) (Monachus schauinslandi)	Eukaryota/Amorphea/Obazoa/Opisthokonta/Holozoa/Filozoa/Choanozoa/Metazoa/Eumetazoa/Bilateria/Deuterostomia/Chordata/Olfactores/Craniata/Vertebrata/Euteleostomi/Mammalia/Eutheria/Laurasiatheria/Carnivora/Caniformia/Phocidae/Neomonachus/Neomonachus schauinslandi (Hawaiian monk seal) (Monachus schauinslandi) (OX=29088)	Amorphea	Obazoa	Opisthokonta	Holozoa	Filozoa	Choanozoa	Metazoa	Phocidae	Neomonachus	schauinslandi	29088	tr|A0A2Y9GTK5|A0A2Y9GTK5_NEOSC collagen alpha-1(VII) chain OS=Neomonachus schauinslandi OX=29088 GN=COL7A1 PE=4 SV=1	A0A2Y9GTK5	1450	1539	90	2939	0.2333333	0.4	0.3166667	0.2823062	1509	225	1509	0.462963	TRUE
Neomonachus schauinslandi (Hawaiian monk seal) (Monachus schauinslandi)	Eukaryota/Amorphea/Obazoa/Opisthokonta/Holozoa/Filozoa/Choanozoa/Metazoa/Eumetazoa/Bilateria/Deuterostomia/Chordata/Olfactores/Craniata/Vertebrata/Euteleostomi/Mammalia/Eutheria/Laurasiatheria/Carnivora/Caniformia/Phocidae/Neomonachus/Neomonachus schauinslandi (Hawaiian monk seal) (Monachus schauinslandi) (OX=29088)	Amorphea	Obazoa	Opisthokonta	Holozoa	Filozoa	Choanozoa	Metazoa	Phocidae	Neomonachus	schauinslandi	29088	tr|A0A2Y9GTK5|A0A2Y9GTK5_NEOSC collagen alpha-1(VII) chain OS=Neomonachus schauinslandi OX=29088 GN=COL7A1 PE=4 SV=1	A0A2Y9GTK5	1542	1547	6	2939	0.5	0	0.25	0.2823062	1509	225	1509	0.462963	TRUE
Neomonachus schauinslandi (Hawaiian monk seal) (Monachus schauinslandi)	Eukaryota/Amorphea/Obazoa/Opisthokonta/Holozoa/Filozoa/Choanozoa/Metazoa/Eumetazoa/Bilateria/Deuterostomia/Chordata/Olfactores/Craniata/Vertebrata/Euteleostomi/Mammalia/Eutheria/Laurasiatheria/Carnivora/Caniformia/Phocidae/Neomonachus/Neomonachus schauinslandi (Hawaiian monk seal) (Monachus schauinslandi) (OX=29088)	Amorphea	Obazoa	Opisthokonta	Holozoa	Filozoa	Choanozoa	Metazoa	Phocidae	Neomonachus	schauinslandi	29088	tr|A0A2Y9GTK5|A0A2Y9GTK5_NEOSC collagen alpha-1(VII) chain OS=Neomonachus schauinslandi OX=29088 GN=COL7A1 PE=4 SV=1	A0A2Y9GTK5	1550	1576	27	2939	0.3333333	0.1111111	0.2222222	0.2823062	1509	225	1509	0.462963	TRUE
Neomonachus schauinslandi (Hawaiian monk seal) (Monachus schauinslandi)	Eukaryota/Amorphea/Obazoa/Opisthokonta/Holozoa/Filozoa/Choanozoa/Metazoa/Eumetazoa/Bilateria/Deuterostomia/Chordata/Olfactores/Craniata/Vertebrata/Euteleostomi/Mammalia/Eutheria/Laurasiatheria/Carnivora/Caniformia/Phocidae/Neomonachus/Neomonachus schauinslandi (Hawaiian monk seal) (Monachus schauinslandi) (OX=29088)	Amorphea	Obazoa	Opisthokonta	Holozoa	Filozoa	Choanozoa	Metazoa	Phocidae	Neomonachus	schauinslandi	29088	tr|A0A2Y9GTK5|A0A2Y9GTK5_NEOSC collagen alpha-1(VII) chain OS=Neomonachus schauinslandi OX=29088 GN=COL7A1 PE=4 SV=1	A0A2Y9GTK5	1579	1704	126	2939	0.2619048	0.3571429	0.3095238	0.2823062	1509	225	1509	0.462963	TRUE
Neomonachus schauinslandi (Hawaiian monk seal) (Monachus schauinslandi)	Eukaryota/Amorphea/Obazoa/Opisthokonta/Holozoa/Filozoa/Choanozoa/Metazoa/Eumetazoa/Bilateria/Deuterostomia/Chordata/Olfactores/Craniata/Vertebrata/Euteleostomi/Mammalia/Eutheria/Laurasiatheria/Carnivora/Caniformia/Phocidae/Neomonachus/Neomonachus schauinslandi (Hawaiian monk seal) (Monachus schauinslandi) (OX=29088)	Amorphea	Obazoa	Opisthokonta	Holozoa	Filozoa	Choanozoa	Metazoa	Phocidae	Neomonachus	schauinslandi	29088	tr|A0A2Y9GTK5|A0A2Y9GTK5_NEOSC collagen alpha-1(VII) chain OS=Neomonachus schauinslandi OX=29088 GN=COL7A1 PE=4 SV=1	A0A2Y9GTK5	1712	1897	186	2939	0.2419355	0.3709677	0.3064516	0.2823062	1509	225	1509	0.462963	TRUE
Neomonachus schauinslandi (Hawaiian monk seal) (Monachus schauinslandi)	Eukaryota/Amorphea/Obazoa/Opisthokonta/Holozoa/Filozoa/Choanozoa/Metazoa/Eumetazoa/Bilateria/Deuterostomia/Chordata/Olfactores/Craniata/Vertebrata/Euteleostomi/Mammalia/Eutheria/Laurasiatheria/Carnivora/Caniformia/Phocidae/Neomonachus/Neomonachus schauinslandi (Hawaiian monk seal) (Monachus schauinslandi) (OX=29088)	Amorphea	Obazoa	Opisthokonta	Holozoa	Filozoa	Choanozoa	Metazoa	Phocidae	Neomonachus	schauinslandi	29088	tr|A0A2Y9GTK5|A0A2Y9GTK5_NEOSC collagen alpha-1(VII) chain OS=Neomonachus schauinslandi OX=29088 GN=COL7A1 PE=4 SV=1	A0A2Y9GTK5	1900	1938	39	2939	0.1538462	0.2307692	0.1923077	0.2823062	1509	225	1509	0.462963	TRUE
Neomonachus schauinslandi (Hawaiian monk seal) (Monachus schauinslandi)	Eukaryota/Amorphea/Obazoa/Opisthokonta/Holozoa/Filozoa/Choanozoa/Metazoa/Eumetazoa/Bilateria/Deuterostomia/Chordata/Olfactores/Craniata/Vertebrata/Euteleostomi/Mammalia/Eutheria/Laurasiatheria/Carnivora/Caniformia/Phocidae/Neomonachus/Neomonachus schauinslandi (Hawaiian monk seal) (Monachus schauinslandi) (OX=29088)	Amorphea	Obazoa	Opisthokonta	Holozoa	Filozoa	Choanozoa	Metazoa	Phocidae	Neomonachus	schauinslandi	29088	tr|A0A2Y9GTK5|A0A2Y9GTK5_NEOSC collagen alpha-1(VII) chain OS=Neomonachus schauinslandi OX=29088 GN=COL7A1 PE=4 SV=1	A0A2Y9GTK5	1975	2016	42	2939	0.3571429	0.2857143	0.3214286	0.2823062	1509	225	1509	0.462963	TRUE
Neomonachus schauinslandi (Hawaiian monk seal) (Monachus schauinslandi)	Eukaryota/Amorphea/Obazoa/Opisthokonta/Holozoa/Filozoa/Choanozoa/Metazoa/Eumetazoa/Bilateria/Deuterostomia/Chordata/Olfactores/Craniata/Vertebrata/Euteleostomi/Mammalia/Eutheria/Laurasiatheria/Carnivora/Caniformia/Phocidae/Neomonachus/Neomonachus schauinslandi (Hawaiian monk seal) (Monachus schauinslandi) (OX=29088)	Amorphea	Obazoa	Opisthokonta	Holozoa	Filozoa	Choanozoa	Metazoa	Phocidae	Neomonachus	schauinslandi	29088	tr|A0A2Y9GTK5|A0A2Y9GTK5_NEOSC collagen alpha-1(VII) chain OS=Neomonachus schauinslandi OX=29088 GN=COL7A1 PE=4 SV=1	A0A2Y9GTK5	2018	2086	69	2939	0.2173913	0.4782609	0.3478261	0.2823062	1509	225	1509	0.462963	TRUE
Neomonachus schauinslandi (Hawaiian monk seal) (Monachus schauinslandi)	Eukaryota/Amorphea/Obazoa/Opisthokonta/Holozoa/Filozoa/Choanozoa/Metazoa/Eumetazoa/Bilateria/Deuterostomia/Chordata/Olfactores/Craniata/Vertebrata/Euteleostomi/Mammalia/Eutheria/Laurasiatheria/Carnivora/Caniformia/Phocidae/Neomonachus/Neomonachus schauinslandi (Hawaiian monk seal) (Monachus schauinslandi) (OX=29088)	Amorphea	Obazoa	Opisthokonta	Holozoa	Filozoa	Choanozoa	Metazoa	Phocidae	Neomonachus	schauinslandi	29088	tr|A0A2Y9GTK5|A0A2Y9GTK5_NEOSC collagen alpha-1(VII) chain OS=Neomonachus schauinslandi OX=29088 GN=COL7A1 PE=4 SV=1	A0A2Y9GTK5	2095	2211	117	2939	0.2564103	0.3333333	0.2948718	0.2823062	1509	225	1509	0.462963	TRUE
Neomonachus schauinslandi (Hawaiian monk seal) (Monachus schauinslandi)	Eukaryota/Amorphea/Obazoa/Opisthokonta/Holozoa/Filozoa/Choanozoa/Metazoa/Eumetazoa/Bilateria/Deuterostomia/Chordata/Olfactores/Craniata/Vertebrata/Euteleostomi/Mammalia/Eutheria/Laurasiatheria/Carnivora/Caniformia/Phocidae/Neomonachus/Neomonachus schauinslandi (Hawaiian monk seal) (Monachus schauinslandi) (OX=29088)	Amorphea	Obazoa	Opisthokonta	Holozoa	Filozoa	Choanozoa	Metazoa	Phocidae	Neomonachus	schauinslandi	29088	tr|A0A2Y9GTK5|A0A2Y9GTK5_NEOSC collagen alpha-1(VII) chain OS=Neomonachus schauinslandi OX=29088 GN=COL7A1 PE=4 SV=1	A0A2Y9GTK5	2214	2294	81	2939	0.2592593	0.4444444	0.3518519	0.2823062	1509	225	1509	0.462963	TRUE
Neomonachus schauinslandi (Hawaiian monk seal) (Monachus schauinslandi)	Eukaryota/Amorphea/Obazoa/Opisthokonta/Holozoa/Filozoa/Choanozoa/Metazoa/Eumetazoa/Bilateria/Deuterostomia/Chordata/Olfactores/Craniata/Vertebrata/Euteleostomi/Mammalia/Eutheria/Laurasiatheria/Carnivora/Caniformia/Phocidae/Neomonachus/Neomonachus schauinslandi (Hawaiian monk seal) (Monachus schauinslandi) (OX=29088)	Amorphea	Obazoa	Opisthokonta	Holozoa	Filozoa	Choanozoa	Metazoa	Phocidae	Neomonachus	schauinslandi	29088	tr|A0A2Y9GTK5|A0A2Y9GTK5_NEOSC collagen alpha-1(VII) chain OS=Neomonachus schauinslandi OX=29088 GN=COL7A1 PE=4 SV=1	A0A2Y9GTK5	2297	2311	15	2939	0.2	0.4	0.3	0.2823062	1509	225	1509	0.462963	TRUE
Neomonachus schauinslandi (Hawaiian monk seal) (Monachus schauinslandi)	Eukaryota/Amorphea/Obazoa/Opisthokonta/Holozoa/Filozoa/Choanozoa/Metazoa/Eumetazoa/Bilateria/Deuterostomia/Chordata/Olfactores/Craniata/Vertebrata/Euteleostomi/Mammalia/Eutheria/Laurasiatheria/Carnivora/Caniformia/Phocidae/Neomonachus/Neomonachus schauinslandi (Hawaiian monk seal) (Monachus schauinslandi) (OX=29088)	Amorphea	Obazoa	Opisthokonta	Holozoa	Filozoa	Choanozoa	Metazoa	Phocidae	Neomonachus	schauinslandi	29088	tr|A0A2Y9GTK5|A0A2Y9GTK5_NEOSC collagen alpha-1(VII) chain OS=Neomonachus schauinslandi OX=29088 GN=COL7A1 PE=4 SV=1	A0A2Y9GTK5	2317	2367	51	2939	0.05882353	0.3529412	0.2058824	0.2823062	1509	225	1509	0.462963	TRUE
Neomonachus schauinslandi (Hawaiian monk seal) (Monachus schauinslandi)	Eukaryota/Amorphea/Obazoa/Opisthokonta/Holozoa/Filozoa/Choanozoa/Metazoa/Eumetazoa/Bilateria/Deuterostomia/Chordata/Olfactores/Craniata/Vertebrata/Euteleostomi/Mammalia/Eutheria/Laurasiatheria/Carnivora/Caniformia/Phocidae/Neomonachus/Neomonachus schauinslandi (Hawaiian monk seal) (Monachus schauinslandi) (OX=29088)	Amorphea	Obazoa	Opisthokonta	Holozoa	Filozoa	Choanozoa	Metazoa	Phocidae	Neomonachus	schauinslandi	29088	tr|A0A2Y9GTK5|A0A2Y9GTK5_NEOSC collagen alpha-1(VII) chain OS=Neomonachus schauinslandi OX=29088 GN=COL7A1 PE=4 SV=1	A0A2Y9GTK5	2370	2459	90	2939	0.3333333	0.3666667	0.35	0.2823062	1509	225	1509	0.462963	TRUE
Neomonachus schauinslandi (Hawaiian monk seal) (Monachus schauinslandi)	Eukaryota/Amorphea/Obazoa/Opisthokonta/Holozoa/Filozoa/Choanozoa/Metazoa/Eumetazoa/Bilateria/Deuterostomia/Chordata/Olfactores/Craniata/Vertebrata/Euteleostomi/Mammalia/Eutheria/Laurasiatheria/Carnivora/Caniformia/Phocidae/Neomonachus/Neomonachus schauinslandi (Hawaiian monk seal) (Monachus schauinslandi) (OX=29088)	Amorphea	Obazoa	Opisthokonta	Holozoa	Filozoa	Choanozoa	Metazoa	Phocidae	Neomonachus	schauinslandi	29088	tr|A0A2Y9GTK5|A0A2Y9GTK5_NEOSC collagen alpha-1(VII) chain OS=Neomonachus schauinslandi OX=29088 GN=COL7A1 PE=4 SV=1	A0A2Y9GTK5	2462	2518	57	2939	0.1052632	0.1578947	0.1315789	0.2823062	1509	225	1509	0.462963	TRUE
Neomonachus schauinslandi (Hawaiian monk seal) (Monachus schauinslandi)	Eukaryota/Amorphea/Obazoa/Opisthokonta/Holozoa/Filozoa/Choanozoa/Metazoa/Eumetazoa/Bilateria/Deuterostomia/Chordata/Olfactores/Craniata/Vertebrata/Euteleostomi/Mammalia/Eutheria/Laurasiatheria/Carnivora/Caniformia/Phocidae/Neomonachus/Neomonachus schauinslandi (Hawaiian monk seal) (Monachus schauinslandi) (OX=29088)	Amorphea	Obazoa	Opisthokonta	Holozoa	Filozoa	Choanozoa	Metazoa	Phocidae	Neomonachus	schauinslandi	29088	tr|A0A2Y9GTK5|A0A2Y9GTK5_NEOSC collagen alpha-1(VII) chain OS=Neomonachus schauinslandi OX=29088 GN=COL7A1 PE=4 SV=1	A0A2Y9GTK5	2523	2747	225	2939	0.1866667	0.2533333	0.22	0.2823062	1509	225	1509	0.462963	TRUE
Neomonachus schauinslandi (Hawaiian monk seal) (Monachus schauinslandi)	Eukaryota/Amorphea/Obazoa/Opisthokonta/Holozoa/Filozoa/Choanozoa/Metazoa/Eumetazoa/Bilateria/Deuterostomia/Chordata/Olfactores/Craniata/Vertebrata/Euteleostomi/Mammalia/Eutheria/Laurasiatheria/Carnivora/Caniformia/Phocidae/Neomonachus/Neomonachus schauinslandi (Hawaiian monk seal) (Monachus schauinslandi) (OX=29088)	Amorphea	Obazoa	Opisthokonta	Holozoa	Filozoa	Choanozoa	Metazoa	Phocidae	Neomonachus	schauinslandi	29088	tr|A0A2Y9GTK5|A0A2Y9GTK5_NEOSC collagen alpha-1(VII) chain OS=Neomonachus schauinslandi OX=29088 GN=COL7A1 PE=4 SV=1	A0A2Y9GTK5	2750	2779	30	2939	0.2	0.4	0.3	0.2823062	1509	225	1509	0.462963	TRUE
Neomonachus schauinslandi (Hawaiian monk seal) (Monachus schauinslandi)	Eukaryota/Amorphea/Obazoa/Opisthokonta/Holozoa/Filozoa/Choanozoa/Metazoa/Eumetazoa/Bilateria/Deuterostomia/Chordata/Olfactores/Craniata/Vertebrata/Euteleostomi/Mammalia/Eutheria/Laurasiatheria/Carnivora/Caniformia/Phocidae/Neomonachus/Neomonachus schauinslandi (Hawaiian monk seal) (Monachus schauinslandi) (OX=29088)	Amorphea	Obazoa	Opisthokonta	Holozoa	Filozoa	Choanozoa	Metazoa	Phocidae	Neomonachus	schauinslandi	29088	tr|A0A2Y9GTK5|A0A2Y9GTK5_NEOSC collagen alpha-1(VII) chain OS=Neomonachus schauinslandi OX=29088 GN=COL7A1 PE=4 SV=1	A0A2Y9GTK5	2905	2910	6	2939	0	0	0	0.2823062	1509	225	1509	0.462963	TRUE
Neomonachus schauinslandi (Hawaiian monk seal) (Monachus schauinslandi)	Eukaryota/Amorphea/Obazoa/Opisthokonta/Holozoa/Filozoa/Choanozoa/Metazoa/Eumetazoa/Bilateria/Deuterostomia/Chordata/Olfactores/Craniata/Vertebrata/Euteleostomi/Mammalia/Eutheria/Laurasiatheria/Carnivora/Caniformia/Phocidae/Neomonachus/Neomonachus schauinslandi (Hawaiian monk seal) (Monachus schauinslandi) (OX=29088)	Amorphea	Obazoa	Opisthokonta	Holozoa	Filozoa	Choanozoa	Metazoa	Phocidae	Neomonachus	schauinslandi	29088	tr|A0A2Y9H2V7|A0A2Y9H2V7_NEOSC collagen alpha-1(XI) chain OS=Neomonachus schauinslandi OX=29088 GN=COL11A1 PE=4 SV=1	A0A2Y9H2V7	376	381	6	1818	0	0	0	0.3315217	1104	1014	1509	0.462963	TRUE
Neomonachus schauinslandi (Hawaiian monk seal) (Monachus schauinslandi)	Eukaryota/Amorphea/Obazoa/Opisthokonta/Holozoa/Filozoa/Choanozoa/Metazoa/Eumetazoa/Bilateria/Deuterostomia/Chordata/Olfactores/Craniata/Vertebrata/Euteleostomi/Mammalia/Eutheria/Laurasiatheria/Carnivora/Caniformia/Phocidae/Neomonachus/Neomonachus schauinslandi (Hawaiian monk seal) (Monachus schauinslandi) (OX=29088)	Amorphea	Obazoa	Opisthokonta	Holozoa	Filozoa	Choanozoa	Metazoa	Phocidae	Neomonachus	schauinslandi	29088	tr|A0A2Y9H2V7|A0A2Y9H2V7_NEOSC collagen alpha-1(XI) chain OS=Neomonachus schauinslandi OX=29088 GN=COL11A1 PE=4 SV=1	A0A2Y9H2V7	388	393	6	1818	0	0	0	0.3315217	1104	1014	1509	0.462963	TRUE
Neomonachus schauinslandi (Hawaiian monk seal) (Monachus schauinslandi)	Eukaryota/Amorphea/Obazoa/Opisthokonta/Holozoa/Filozoa/Choanozoa/Metazoa/Eumetazoa/Bilateria/Deuterostomia/Chordata/Olfactores/Craniata/Vertebrata/Euteleostomi/Mammalia/Eutheria/Laurasiatheria/Carnivora/Caniformia/Phocidae/Neomonachus/Neomonachus schauinslandi (Hawaiian monk seal) (Monachus schauinslandi) (OX=29088)	Amorphea	Obazoa	Opisthokonta	Holozoa	Filozoa	Choanozoa	Metazoa	Phocidae	Neomonachus	schauinslandi	29088	tr|A0A2Y9H2V7|A0A2Y9H2V7_NEOSC collagen alpha-1(XI) chain OS=Neomonachus schauinslandi OX=29088 GN=COL11A1 PE=4 SV=1	A0A2Y9H2V7	430	435	6	1818	0	0	0	0.3315217	1104	1014	1509	0.462963	TRUE
Neomonachus schauinslandi (Hawaiian monk seal) (Monachus schauinslandi)	Eukaryota/Amorphea/Obazoa/Opisthokonta/Holozoa/Filozoa/Choanozoa/Metazoa/Eumetazoa/Bilateria/Deuterostomia/Chordata/Olfactores/Craniata/Vertebrata/Euteleostomi/Mammalia/Eutheria/Laurasiatheria/Carnivora/Caniformia/Phocidae/Neomonachus/Neomonachus schauinslandi (Hawaiian monk seal) (Monachus schauinslandi) (OX=29088)	Amorphea	Obazoa	Opisthokonta	Holozoa	Filozoa	Choanozoa	Metazoa	Phocidae	Neomonachus	schauinslandi	29088	tr|A0A2Y9H2V7|A0A2Y9H2V7_NEOSC collagen alpha-1(XI) chain OS=Neomonachus schauinslandi OX=29088 GN=COL11A1 PE=4 SV=1	A0A2Y9H2V7	438	443	6	1818	0	0.5	0.25	0.3315217	1104	1014	1509	0.462963	TRUE
Neomonachus schauinslandi (Hawaiian monk seal) (Monachus schauinslandi)	Eukaryota/Amorphea/Obazoa/Opisthokonta/Holozoa/Filozoa/Choanozoa/Metazoa/Eumetazoa/Bilateria/Deuterostomia/Chordata/Olfactores/Craniata/Vertebrata/Euteleostomi/Mammalia/Eutheria/Laurasiatheria/Carnivora/Caniformia/Phocidae/Neomonachus/Neomonachus schauinslandi (Hawaiian monk seal) (Monachus schauinslandi) (OX=29088)	Amorphea	Obazoa	Opisthokonta	Holozoa	Filozoa	Choanozoa	Metazoa	Phocidae	Neomonachus	schauinslandi	29088	tr|A0A2Y9H2V7|A0A2Y9H2V7_NEOSC collagen alpha-1(XI) chain OS=Neomonachus schauinslandi OX=29088 GN=COL11A1 PE=4 SV=1	A0A2Y9H2V7	454	504	51	1818	0.4705882	0.5294118	0.5	0.3315217	1104	1014	1509	0.462963	TRUE
Neomonachus schauinslandi (Hawaiian monk seal) (Monachus schauinslandi)	Eukaryota/Amorphea/Obazoa/Opisthokonta/Holozoa/Filozoa/Choanozoa/Metazoa/Eumetazoa/Bilateria/Deuterostomia/Chordata/Olfactores/Craniata/Vertebrata/Euteleostomi/Mammalia/Eutheria/Laurasiatheria/Carnivora/Caniformia/Phocidae/Neomonachus/Neomonachus schauinslandi (Hawaiian monk seal) (Monachus schauinslandi) (OX=29088)	Amorphea	Obazoa	Opisthokonta	Holozoa	Filozoa	Choanozoa	Metazoa	Phocidae	Neomonachus	schauinslandi	29088	tr|A0A2Y9H2V7|A0A2Y9H2V7_NEOSC collagen alpha-1(XI) chain OS=Neomonachus schauinslandi OX=29088 GN=COL11A1 PE=4 SV=1	A0A2Y9H2V7	512	520	9	1818	0.3333333	0	0.1666667	0.3315217	1104	1014	1509	0.462963	TRUE
Neomonachus schauinslandi (Hawaiian monk seal) (Monachus schauinslandi)	Eukaryota/Amorphea/Obazoa/Opisthokonta/Holozoa/Filozoa/Choanozoa/Metazoa/Eumetazoa/Bilateria/Deuterostomia/Chordata/Olfactores/Craniata/Vertebrata/Euteleostomi/Mammalia/Eutheria/Laurasiatheria/Carnivora/Caniformia/Phocidae/Neomonachus/Neomonachus schauinslandi (Hawaiian monk seal) (Monachus schauinslandi) (OX=29088)	Amorphea	Obazoa	Opisthokonta	Holozoa	Filozoa	Choanozoa	Metazoa	Phocidae	Neomonachus	schauinslandi	29088	tr|A0A2Y9H2V7|A0A2Y9H2V7_NEOSC collagen alpha-1(XI) chain OS=Neomonachus schauinslandi OX=29088 GN=COL11A1 PE=4 SV=1	A0A2Y9H2V7	541	1554	1014	1818	0.3431953	0.3224852	0.3328402	0.3315217	1104	1014	1509	0.462963	TRUE
Neomonachus schauinslandi (Hawaiian monk seal) (Monachus schauinslandi)	Eukaryota/Amorphea/Obazoa/Opisthokonta/Holozoa/Filozoa/Choanozoa/Metazoa/Eumetazoa/Bilateria/Deuterostomia/Chordata/Olfactores/Craniata/Vertebrata/Euteleostomi/Mammalia/Eutheria/Laurasiatheria/Carnivora/Caniformia/Phocidae/Neomonachus/Neomonachus schauinslandi (Hawaiian monk seal) (Monachus schauinslandi) (OX=29088)	Amorphea	Obazoa	Opisthokonta	Holozoa	Filozoa	Choanozoa	Metazoa	Phocidae	Neomonachus	schauinslandi	29088	tr|A0A2Y9H2V7|A0A2Y9H2V7_NEOSC collagen alpha-1(XI) chain OS=Neomonachus schauinslandi OX=29088 GN=COL11A1 PE=4 SV=1	A0A2Y9H2V7	1641	1646	6	1818	0	0	0	0.3315217	1104	1014	1509	0.462963	TRUE
Neomonachus schauinslandi (Hawaiian monk seal) (Monachus schauinslandi)	Eukaryota/Amorphea/Obazoa/Opisthokonta/Holozoa/Filozoa/Choanozoa/Metazoa/Eumetazoa/Bilateria/Deuterostomia/Chordata/Olfactores/Craniata/Vertebrata/Euteleostomi/Mammalia/Eutheria/Laurasiatheria/Carnivora/Caniformia/Phocidae/Neomonachus/Neomonachus schauinslandi (Hawaiian monk seal) (Monachus schauinslandi) (OX=29088)	Amorphea	Obazoa	Opisthokonta	Holozoa	Filozoa	Choanozoa	Metazoa	Phocidae	Neomonachus	schauinslandi	29088	tr|A0A2Y9HX45|A0A2Y9HX45_NEOSC Scavenger receptor class A member 5 OS=Neomonachus schauinslandi OX=29088 GN=SCARA5 PE=3 SV=1	A0A2Y9HX45	214	219	6	494	0	0	0	0.2096774	93	75	1509	0.462963	TRUE
Neomonachus schauinslandi (Hawaiian monk seal) (Monachus schauinslandi)	Eukaryota/Amorphea/Obazoa/Opisthokonta/Holozoa/Filozoa/Choanozoa/Metazoa/Eumetazoa/Bilateria/Deuterostomia/Chordata/Olfactores/Craniata/Vertebrata/Euteleostomi/Mammalia/Eutheria/Laurasiatheria/Carnivora/Caniformia/Phocidae/Neomonachus/Neomonachus schauinslandi (Hawaiian monk seal) (Monachus schauinslandi) (OX=29088)	Amorphea	Obazoa	Opisthokonta	Holozoa	Filozoa	Choanozoa	Metazoa	Phocidae	Neomonachus	schauinslandi	29088	tr|A0A2Y9HX45|A0A2Y9HX45_NEOSC Scavenger receptor class A member 5 OS=Neomonachus schauinslandi OX=29088 GN=SCARA5 PE=3 SV=1	A0A2Y9HX45	306	380	75	494	0.2	0.32	0.26	0.2096774	93	75	1509	0.462963	TRUE
Neomonachus schauinslandi (Hawaiian monk seal) (Monachus schauinslandi)	Eukaryota/Amorphea/Obazoa/Opisthokonta/Holozoa/Filozoa/Choanozoa/Metazoa/Eumetazoa/Bilateria/Deuterostomia/Chordata/Olfactores/Craniata/Vertebrata/Euteleostomi/Mammalia/Eutheria/Laurasiatheria/Carnivora/Caniformia/Phocidae/Neomonachus/Neomonachus schauinslandi (Hawaiian monk seal) (Monachus schauinslandi) (OX=29088)	Amorphea	Obazoa	Opisthokonta	Holozoa	Filozoa	Choanozoa	Metazoa	Phocidae	Neomonachus	schauinslandi	29088	tr|A0A2Y9HX45|A0A2Y9HX45_NEOSC Scavenger receptor class A member 5 OS=Neomonachus schauinslandi OX=29088 GN=SCARA5 PE=3 SV=1	A0A2Y9HX45	382	387	6	494	0	0	0	0.2096774	93	75	1509	0.462963	TRUE
Neomonachus schauinslandi (Hawaiian monk seal) (Monachus schauinslandi)	Eukaryota/Amorphea/Obazoa/Opisthokonta/Holozoa/Filozoa/Choanozoa/Metazoa/Eumetazoa/Bilateria/Deuterostomia/Chordata/Olfactores/Craniata/Vertebrata/Euteleostomi/Mammalia/Eutheria/Laurasiatheria/Carnivora/Caniformia/Phocidae/Neomonachus/Neomonachus schauinslandi (Hawaiian monk seal) (Monachus schauinslandi) (OX=29088)	Amorphea	Obazoa	Opisthokonta	Holozoa	Filozoa	Choanozoa	Metazoa	Phocidae	Neomonachus	schauinslandi	29088	tr|A0A2Y9HX45|A0A2Y9HX45_NEOSC Scavenger receptor class A member 5 OS=Neomonachus schauinslandi OX=29088 GN=SCARA5 PE=3 SV=1	A0A2Y9HX45	434	439	6	494	0	0	0	0.2096774	93	75	1509	0.462963	TRUE
Neomonachus schauinslandi (Hawaiian monk seal) (Monachus schauinslandi)	Eukaryota/Amorphea/Obazoa/Opisthokonta/Holozoa/Filozoa/Choanozoa/Metazoa/Eumetazoa/Bilateria/Deuterostomia/Chordata/Olfactores/Craniata/Vertebrata/Euteleostomi/Mammalia/Eutheria/Laurasiatheria/Carnivora/Caniformia/Phocidae/Neomonachus/Neomonachus schauinslandi (Hawaiian monk seal) (Monachus schauinslandi) (OX=29088)	Amorphea	Obazoa	Opisthokonta	Holozoa	Filozoa	Choanozoa	Metazoa	Phocidae	Neomonachus	schauinslandi	29088	tr|A0A2Y9H8H0|A0A2Y9H8H0_NEOSC collagen alpha-1(VIII) chain OS=Neomonachus schauinslandi OX=29088 GN=COL8A1 PE=4 SV=1	A0A2Y9H8H0	54	59	6	743	0.5	0	0.25	0.4052288	459	180	1509	0.462963	TRUE
Neomonachus schauinslandi (Hawaiian monk seal) (Monachus schauinslandi)	Eukaryota/Amorphea/Obazoa/Opisthokonta/Holozoa/Filozoa/Choanozoa/Metazoa/Eumetazoa/Bilateria/Deuterostomia/Chordata/Olfactores/Craniata/Vertebrata/Euteleostomi/Mammalia/Eutheria/Laurasiatheria/Carnivora/Caniformia/Phocidae/Neomonachus/Neomonachus schauinslandi (Hawaiian monk seal) (Monachus schauinslandi) (OX=29088)	Amorphea	Obazoa	Opisthokonta	Holozoa	Filozoa	Choanozoa	Metazoa	Phocidae	Neomonachus	schauinslandi	29088	tr|A0A2Y9H8H0|A0A2Y9H8H0_NEOSC collagen alpha-1(VIII) chain OS=Neomonachus schauinslandi OX=29088 GN=COL8A1 PE=4 SV=1	A0A2Y9H8H0	63	68	6	743	0	0	0	0.4052288	459	180	1509	0.462963	TRUE
Neomonachus schauinslandi (Hawaiian monk seal) (Monachus schauinslandi)	Eukaryota/Amorphea/Obazoa/Opisthokonta/Holozoa/Filozoa/Choanozoa/Metazoa/Eumetazoa/Bilateria/Deuterostomia/Chordata/Olfactores/Craniata/Vertebrata/Euteleostomi/Mammalia/Eutheria/Laurasiatheria/Carnivora/Caniformia/Phocidae/Neomonachus/Neomonachus schauinslandi (Hawaiian monk seal) (Monachus schauinslandi) (OX=29088)	Amorphea	Obazoa	Opisthokonta	Holozoa	Filozoa	Choanozoa	Metazoa	Phocidae	Neomonachus	schauinslandi	29088	tr|A0A2Y9H8H0|A0A2Y9H8H0_NEOSC collagen alpha-1(VIII) chain OS=Neomonachus schauinslandi OX=29088 GN=COL8A1 PE=4 SV=1	A0A2Y9H8H0	114	140	27	743	0.4444444	0.4444444	0.4444444	0.4052288	459	180	1509	0.462963	TRUE
Neomonachus schauinslandi (Hawaiian monk seal) (Monachus schauinslandi)	Eukaryota/Amorphea/Obazoa/Opisthokonta/Holozoa/Filozoa/Choanozoa/Metazoa/Eumetazoa/Bilateria/Deuterostomia/Chordata/Olfactores/Craniata/Vertebrata/Euteleostomi/Mammalia/Eutheria/Laurasiatheria/Carnivora/Caniformia/Phocidae/Neomonachus/Neomonachus schauinslandi (Hawaiian monk seal) (Monachus schauinslandi) (OX=29088)	Amorphea	Obazoa	Opisthokonta	Holozoa	Filozoa	Choanozoa	Metazoa	Phocidae	Neomonachus	schauinslandi	29088	tr|A0A2Y9H8H0|A0A2Y9H8H0_NEOSC collagen alpha-1(VIII) chain OS=Neomonachus schauinslandi OX=29088 GN=COL8A1 PE=4 SV=1	A0A2Y9H8H0	143	157	15	743	0.2	0.4	0.3	0.4052288	459	180	1509	0.462963	TRUE
Neomonachus schauinslandi (Hawaiian monk seal) (Monachus schauinslandi)	Eukaryota/Amorphea/Obazoa/Opisthokonta/Holozoa/Filozoa/Choanozoa/Metazoa/Eumetazoa/Bilateria/Deuterostomia/Chordata/Olfactores/Craniata/Vertebrata/Euteleostomi/Mammalia/Eutheria/Laurasiatheria/Carnivora/Caniformia/Phocidae/Neomonachus/Neomonachus schauinslandi (Hawaiian monk seal) (Monachus schauinslandi) (OX=29088)	Amorphea	Obazoa	Opisthokonta	Holozoa	Filozoa	Choanozoa	Metazoa	Phocidae	Neomonachus	schauinslandi	29088	tr|A0A2Y9H8H0|A0A2Y9H8H0_NEOSC collagen alpha-1(VIII) chain OS=Neomonachus schauinslandi OX=29088 GN=COL8A1 PE=4 SV=1	A0A2Y9H8H0	160	207	48	743	0.3125	0.4375	0.375	0.4052288	459	180	1509	0.462963	TRUE
Neomonachus schauinslandi (Hawaiian monk seal) (Monachus schauinslandi)	Eukaryota/Amorphea/Obazoa/Opisthokonta/Holozoa/Filozoa/Choanozoa/Metazoa/Eumetazoa/Bilateria/Deuterostomia/Chordata/Olfactores/Craniata/Vertebrata/Euteleostomi/Mammalia/Eutheria/Laurasiatheria/Carnivora/Caniformia/Phocidae/Neomonachus/Neomonachus schauinslandi (Hawaiian monk seal) (Monachus schauinslandi) (OX=29088)	Amorphea	Obazoa	Opisthokonta	Holozoa	Filozoa	Choanozoa	Metazoa	Phocidae	Neomonachus	schauinslandi	29088	tr|A0A2Y9H8H0|A0A2Y9H8H0_NEOSC collagen alpha-1(VIII) chain OS=Neomonachus schauinslandi OX=29088 GN=COL8A1 PE=4 SV=1	A0A2Y9H8H0	210	245	36	743	0.3333333	0.4166667	0.375	0.4052288	459	180	1509	0.462963	TRUE
Neomonachus schauinslandi (Hawaiian monk seal) (Monachus schauinslandi)	Eukaryota/Amorphea/Obazoa/Opisthokonta/Holozoa/Filozoa/Choanozoa/Metazoa/Eumetazoa/Bilateria/Deuterostomia/Chordata/Olfactores/Craniata/Vertebrata/Euteleostomi/Mammalia/Eutheria/Laurasiatheria/Carnivora/Caniformia/Phocidae/Neomonachus/Neomonachus schauinslandi (Hawaiian monk seal) (Monachus schauinslandi) (OX=29088)	Amorphea	Obazoa	Opisthokonta	Holozoa	Filozoa	Choanozoa	Metazoa	Phocidae	Neomonachus	schauinslandi	29088	tr|A0A2Y9H8H0|A0A2Y9H8H0_NEOSC collagen alpha-1(VIII) chain OS=Neomonachus schauinslandi OX=29088 GN=COL8A1 PE=4 SV=1	A0A2Y9H8H0	248	271	24	743	0.375	0.5	0.4375	0.4052288	459	180	1509	0.462963	TRUE
Neomonachus schauinslandi (Hawaiian monk seal) (Monachus schauinslandi)	Eukaryota/Amorphea/Obazoa/Opisthokonta/Holozoa/Filozoa/Choanozoa/Metazoa/Eumetazoa/Bilateria/Deuterostomia/Chordata/Olfactores/Craniata/Vertebrata/Euteleostomi/Mammalia/Eutheria/Laurasiatheria/Carnivora/Caniformia/Phocidae/Neomonachus/Neomonachus schauinslandi (Hawaiian monk seal) (Monachus schauinslandi) (OX=29088)	Amorphea	Obazoa	Opisthokonta	Holozoa	Filozoa	Choanozoa	Metazoa	Phocidae	Neomonachus	schauinslandi	29088	tr|A0A2Y9H8H0|A0A2Y9H8H0_NEOSC collagen alpha-1(VIII) chain OS=Neomonachus schauinslandi OX=29088 GN=COL8A1 PE=4 SV=1	A0A2Y9H8H0	274	315	42	743	0.4285714	0.5	0.4642857	0.4052288	459	180	1509	0.462963	TRUE
Neomonachus schauinslandi (Hawaiian monk seal) (Monachus schauinslandi)	Eukaryota/Amorphea/Obazoa/Opisthokonta/Holozoa/Filozoa/Choanozoa/Metazoa/Eumetazoa/Bilateria/Deuterostomia/Chordata/Olfactores/Craniata/Vertebrata/Euteleostomi/Mammalia/Eutheria/Laurasiatheria/Carnivora/Caniformia/Phocidae/Neomonachus/Neomonachus schauinslandi (Hawaiian monk seal) (Monachus schauinslandi) (OX=29088)	Amorphea	Obazoa	Opisthokonta	Holozoa	Filozoa	Choanozoa	Metazoa	Phocidae	Neomonachus	schauinslandi	29088	tr|A0A2Y9H8H0|A0A2Y9H8H0_NEOSC collagen alpha-1(VIII) chain OS=Neomonachus schauinslandi OX=29088 GN=COL8A1 PE=4 SV=1	A0A2Y9H8H0	318	350	33	743	0.09090909	0.6363636	0.3636364	0.4052288	459	180	1509	0.462963	TRUE
Neomonachus schauinslandi (Hawaiian monk seal) (Monachus schauinslandi)	Eukaryota/Amorphea/Obazoa/Opisthokonta/Holozoa/Filozoa/Choanozoa/Metazoa/Eumetazoa/Bilateria/Deuterostomia/Chordata/Olfactores/Craniata/Vertebrata/Euteleostomi/Mammalia/Eutheria/Laurasiatheria/Carnivora/Caniformia/Phocidae/Neomonachus/Neomonachus schauinslandi (Hawaiian monk seal) (Monachus schauinslandi) (OX=29088)	Amorphea	Obazoa	Opisthokonta	Holozoa	Filozoa	Choanozoa	Metazoa	Phocidae	Neomonachus	schauinslandi	29088	tr|A0A2Y9H8H0|A0A2Y9H8H0_NEOSC collagen alpha-1(VIII) chain OS=Neomonachus schauinslandi OX=29088 GN=COL8A1 PE=4 SV=1	A0A2Y9H8H0	353	532	180	743	0.3166667	0.4666667	0.3916667	0.4052288	459	180	1509	0.462963	TRUE
Neomonachus schauinslandi (Hawaiian monk seal) (Monachus schauinslandi)	Eukaryota/Amorphea/Obazoa/Opisthokonta/Holozoa/Filozoa/Choanozoa/Metazoa/Eumetazoa/Bilateria/Deuterostomia/Chordata/Olfactores/Craniata/Vertebrata/Euteleostomi/Mammalia/Eutheria/Laurasiatheria/Carnivora/Caniformia/Phocidae/Neomonachus/Neomonachus schauinslandi (Hawaiian monk seal) (Monachus schauinslandi) (OX=29088)	Amorphea	Obazoa	Opisthokonta	Holozoa	Filozoa	Choanozoa	Metazoa	Phocidae	Neomonachus	schauinslandi	29088	tr|A0A2Y9H8H0|A0A2Y9H8H0_NEOSC collagen alpha-1(VIII) chain OS=Neomonachus schauinslandi OX=29088 GN=COL8A1 PE=4 SV=1	A0A2Y9H8H0	535	570	36	743	0.5	0.75	0.625	0.4052288	459	180	1509	0.462963	TRUE
Neomonachus schauinslandi (Hawaiian monk seal) (Monachus schauinslandi)	Eukaryota/Amorphea/Obazoa/Opisthokonta/Holozoa/Filozoa/Choanozoa/Metazoa/Eumetazoa/Bilateria/Deuterostomia/Chordata/Olfactores/Craniata/Vertebrata/Euteleostomi/Mammalia/Eutheria/Laurasiatheria/Carnivora/Caniformia/Phocidae/Neomonachus/Neomonachus schauinslandi (Hawaiian monk seal) (Monachus schauinslandi) (OX=29088)	Amorphea	Obazoa	Opisthokonta	Holozoa	Filozoa	Choanozoa	Metazoa	Phocidae	Neomonachus	schauinslandi	29088	tr|A0A2Y9H8H0|A0A2Y9H8H0_NEOSC collagen alpha-1(VIII) chain OS=Neomonachus schauinslandi OX=29088 GN=COL8A1 PE=4 SV=1	A0A2Y9H8H0	605	610	6	743	0	0.5	0.25	0.4052288	459	180	1509	0.462963	TRUE
Neomonachus schauinslandi (Hawaiian monk seal) (Monachus schauinslandi)	Eukaryota/Amorphea/Obazoa/Opisthokonta/Holozoa/Filozoa/Choanozoa/Metazoa/Eumetazoa/Bilateria/Deuterostomia/Chordata/Olfactores/Craniata/Vertebrata/Euteleostomi/Mammalia/Eutheria/Laurasiatheria/Carnivora/Caniformia/Phocidae/Neomonachus/Neomonachus schauinslandi (Hawaiian monk seal) (Monachus schauinslandi) (OX=29088)	Amorphea	Obazoa	Opisthokonta	Holozoa	Filozoa	Choanozoa	Metazoa	Phocidae	Neomonachus	schauinslandi	29088	tr|A0A2Y9HC33|A0A2Y9HC33_NEOSC collagen alpha-1(XV) chain OS=Neomonachus schauinslandi OX=29088 GN=COL15A1 PE=4 SV=1	A0A2Y9HC33	81	86	6	1493	0	0	0	0.3611111	432	90	1509	0.462963	TRUE
Neomonachus schauinslandi (Hawaiian monk seal) (Monachus schauinslandi)	Eukaryota/Amorphea/Obazoa/Opisthokonta/Holozoa/Filozoa/Choanozoa/Metazoa/Eumetazoa/Bilateria/Deuterostomia/Chordata/Olfactores/Craniata/Vertebrata/Euteleostomi/Mammalia/Eutheria/Laurasiatheria/Carnivora/Caniformia/Phocidae/Neomonachus/Neomonachus schauinslandi (Hawaiian monk seal) (Monachus schauinslandi) (OX=29088)	Amorphea	Obazoa	Opisthokonta	Holozoa	Filozoa	Choanozoa	Metazoa	Phocidae	Neomonachus	schauinslandi	29088	tr|A0A2Y9HC33|A0A2Y9HC33_NEOSC collagen alpha-1(XV) chain OS=Neomonachus schauinslandi OX=29088 GN=COL15A1 PE=4 SV=1	A0A2Y9HC33	88	93	6	1493	0	0	0	0.3611111	432	90	1509	0.462963	TRUE
Neomonachus schauinslandi (Hawaiian monk seal) (Monachus schauinslandi)	Eukaryota/Amorphea/Obazoa/Opisthokonta/Holozoa/Filozoa/Choanozoa/Metazoa/Eumetazoa/Bilateria/Deuterostomia/Chordata/Olfactores/Craniata/Vertebrata/Euteleostomi/Mammalia/Eutheria/Laurasiatheria/Carnivora/Caniformia/Phocidae/Neomonachus/Neomonachus schauinslandi (Hawaiian monk seal) (Monachus schauinslandi) (OX=29088)	Amorphea	Obazoa	Opisthokonta	Holozoa	Filozoa	Choanozoa	Metazoa	Phocidae	Neomonachus	schauinslandi	29088	tr|A0A2Y9HC33|A0A2Y9HC33_NEOSC collagen alpha-1(XV) chain OS=Neomonachus schauinslandi OX=29088 GN=COL15A1 PE=4 SV=1	A0A2Y9HC33	180	185	6	1493	0	0.5	0.25	0.3611111	432	90	1509	0.462963	TRUE
Neomonachus schauinslandi (Hawaiian monk seal) (Monachus schauinslandi)	Eukaryota/Amorphea/Obazoa/Opisthokonta/Holozoa/Filozoa/Choanozoa/Metazoa/Eumetazoa/Bilateria/Deuterostomia/Chordata/Olfactores/Craniata/Vertebrata/Euteleostomi/Mammalia/Eutheria/Laurasiatheria/Carnivora/Caniformia/Phocidae/Neomonachus/Neomonachus schauinslandi (Hawaiian monk seal) (Monachus schauinslandi) (OX=29088)	Amorphea	Obazoa	Opisthokonta	Holozoa	Filozoa	Choanozoa	Metazoa	Phocidae	Neomonachus	schauinslandi	29088	tr|A0A2Y9HC33|A0A2Y9HC33_NEOSC collagen alpha-1(XV) chain OS=Neomonachus schauinslandi OX=29088 GN=COL15A1 PE=4 SV=1	A0A2Y9HC33	246	251	6	1493	0	0	0	0.3611111	432	90	1509	0.462963	TRUE
Neomonachus schauinslandi (Hawaiian monk seal) (Monachus schauinslandi)	Eukaryota/Amorphea/Obazoa/Opisthokonta/Holozoa/Filozoa/Choanozoa/Metazoa/Eumetazoa/Bilateria/Deuterostomia/Chordata/Olfactores/Craniata/Vertebrata/Euteleostomi/Mammalia/Eutheria/Laurasiatheria/Carnivora/Caniformia/Phocidae/Neomonachus/Neomonachus schauinslandi (Hawaiian monk seal) (Monachus schauinslandi) (OX=29088)	Amorphea	Obazoa	Opisthokonta	Holozoa	Filozoa	Choanozoa	Metazoa	Phocidae	Neomonachus	schauinslandi	29088	tr|A0A2Y9HC33|A0A2Y9HC33_NEOSC collagen alpha-1(XV) chain OS=Neomonachus schauinslandi OX=29088 GN=COL15A1 PE=4 SV=1	A0A2Y9HC33	325	333	9	1493	0	0	0	0.3611111	432	90	1509	0.462963	TRUE
Neomonachus schauinslandi (Hawaiian monk seal) (Monachus schauinslandi)	Eukaryota/Amorphea/Obazoa/Opisthokonta/Holozoa/Filozoa/Choanozoa/Metazoa/Eumetazoa/Bilateria/Deuterostomia/Chordata/Olfactores/Craniata/Vertebrata/Euteleostomi/Mammalia/Eutheria/Laurasiatheria/Carnivora/Caniformia/Phocidae/Neomonachus/Neomonachus schauinslandi (Hawaiian monk seal) (Monachus schauinslandi) (OX=29088)	Amorphea	Obazoa	Opisthokonta	Holozoa	Filozoa	Choanozoa	Metazoa	Phocidae	Neomonachus	schauinslandi	29088	tr|A0A2Y9HC33|A0A2Y9HC33_NEOSC collagen alpha-1(XV) chain OS=Neomonachus schauinslandi OX=29088 GN=COL15A1 PE=4 SV=1	A0A2Y9HC33	578	583	6	1493	0	0	0	0.3611111	432	90	1509	0.462963	TRUE
Neomonachus schauinslandi (Hawaiian monk seal) (Monachus schauinslandi)	Eukaryota/Amorphea/Obazoa/Opisthokonta/Holozoa/Filozoa/Choanozoa/Metazoa/Eumetazoa/Bilateria/Deuterostomia/Chordata/Olfactores/Craniata/Vertebrata/Euteleostomi/Mammalia/Eutheria/Laurasiatheria/Carnivora/Caniformia/Phocidae/Neomonachus/Neomonachus schauinslandi (Hawaiian monk seal) (Monachus schauinslandi) (OX=29088)	Amorphea	Obazoa	Opisthokonta	Holozoa	Filozoa	Choanozoa	Metazoa	Phocidae	Neomonachus	schauinslandi	29088	tr|A0A2Y9HC33|A0A2Y9HC33_NEOSC collagen alpha-1(XV) chain OS=Neomonachus schauinslandi OX=29088 GN=COL15A1 PE=4 SV=1	A0A2Y9HC33	681	686	6	1493	0	1	0.5	0.3611111	432	90	1509	0.462963	TRUE
Neomonachus schauinslandi (Hawaiian monk seal) (Monachus schauinslandi)	Eukaryota/Amorphea/Obazoa/Opisthokonta/Holozoa/Filozoa/Choanozoa/Metazoa/Eumetazoa/Bilateria/Deuterostomia/Chordata/Olfactores/Craniata/Vertebrata/Euteleostomi/Mammalia/Eutheria/Laurasiatheria/Carnivora/Caniformia/Phocidae/Neomonachus/Neomonachus schauinslandi (Hawaiian monk seal) (Monachus schauinslandi) (OX=29088)	Amorphea	Obazoa	Opisthokonta	Holozoa	Filozoa	Choanozoa	Metazoa	Phocidae	Neomonachus	schauinslandi	29088	tr|A0A2Y9HC33|A0A2Y9HC33_NEOSC collagen alpha-1(XV) chain OS=Neomonachus schauinslandi OX=29088 GN=COL15A1 PE=4 SV=1	A0A2Y9HC33	727	747	21	1493	0.4285714	0.8571429	0.6428571	0.3611111	432	90	1509	0.462963	TRUE
Neomonachus schauinslandi (Hawaiian monk seal) (Monachus schauinslandi)	Eukaryota/Amorphea/Obazoa/Opisthokonta/Holozoa/Filozoa/Choanozoa/Metazoa/Eumetazoa/Bilateria/Deuterostomia/Chordata/Olfactores/Craniata/Vertebrata/Euteleostomi/Mammalia/Eutheria/Laurasiatheria/Carnivora/Caniformia/Phocidae/Neomonachus/Neomonachus schauinslandi (Hawaiian monk seal) (Monachus schauinslandi) (OX=29088)	Amorphea	Obazoa	Opisthokonta	Holozoa	Filozoa	Choanozoa	Metazoa	Phocidae	Neomonachus	schauinslandi	29088	tr|A0A2Y9HC33|A0A2Y9HC33_NEOSC collagen alpha-1(XV) chain OS=Neomonachus schauinslandi OX=29088 GN=COL15A1 PE=4 SV=1	A0A2Y9HC33	751	840	90	1493	0.3333333	0.4666667	0.4	0.3611111	432	90	1509	0.462963	TRUE
Neomonachus schauinslandi (Hawaiian monk seal) (Monachus schauinslandi)	Eukaryota/Amorphea/Obazoa/Opisthokonta/Holozoa/Filozoa/Choanozoa/Metazoa/Eumetazoa/Bilateria/Deuterostomia/Chordata/Olfactores/Craniata/Vertebrata/Euteleostomi/Mammalia/Eutheria/Laurasiatheria/Carnivora/Caniformia/Phocidae/Neomonachus/Neomonachus schauinslandi (Hawaiian monk seal) (Monachus schauinslandi) (OX=29088)	Amorphea	Obazoa	Opisthokonta	Holozoa	Filozoa	Choanozoa	Metazoa	Phocidae	Neomonachus	schauinslandi	29088	tr|A0A2Y9HC33|A0A2Y9HC33_NEOSC collagen alpha-1(XV) chain OS=Neomonachus schauinslandi OX=29088 GN=COL15A1 PE=4 SV=1	A0A2Y9HC33	852	857	6	1493	0	0	0	0.3611111	432	90	1509	0.462963	TRUE
Neomonachus schauinslandi (Hawaiian monk seal) (Monachus schauinslandi)	Eukaryota/Amorphea/Obazoa/Opisthokonta/Holozoa/Filozoa/Choanozoa/Metazoa/Eumetazoa/Bilateria/Deuterostomia/Chordata/Olfactores/Craniata/Vertebrata/Euteleostomi/Mammalia/Eutheria/Laurasiatheria/Carnivora/Caniformia/Phocidae/Neomonachus/Neomonachus schauinslandi (Hawaiian monk seal) (Monachus schauinslandi) (OX=29088)	Amorphea	Obazoa	Opisthokonta	Holozoa	Filozoa	Choanozoa	Metazoa	Phocidae	Neomonachus	schauinslandi	29088	tr|A0A2Y9HC33|A0A2Y9HC33_NEOSC collagen alpha-1(XV) chain OS=Neomonachus schauinslandi OX=29088 GN=COL15A1 PE=4 SV=1	A0A2Y9HC33	872	892	21	1493	0.2857143	0	0.1428571	0.3611111	432	90	1509	0.462963	TRUE
Neomonachus schauinslandi (Hawaiian monk seal) (Monachus schauinslandi)	Eukaryota/Amorphea/Obazoa/Opisthokonta/Holozoa/Filozoa/Choanozoa/Metazoa/Eumetazoa/Bilateria/Deuterostomia/Chordata/Olfactores/Craniata/Vertebrata/Euteleostomi/Mammalia/Eutheria/Laurasiatheria/Carnivora/Caniformia/Phocidae/Neomonachus/Neomonachus schauinslandi (Hawaiian monk seal) (Monachus schauinslandi) (OX=29088)	Amorphea	Obazoa	Opisthokonta	Holozoa	Filozoa	Choanozoa	Metazoa	Phocidae	Neomonachus	schauinslandi	29088	tr|A0A2Y9HC33|A0A2Y9HC33_NEOSC collagen alpha-1(XV) chain OS=Neomonachus schauinslandi OX=29088 GN=COL15A1 PE=4 SV=1	A0A2Y9HC33	895	906	12	1493	0.75	0.5	0.625	0.3611111	432	90	1509	0.462963	TRUE
Neomonachus schauinslandi (Hawaiian monk seal) (Monachus schauinslandi)	Eukaryota/Amorphea/Obazoa/Opisthokonta/Holozoa/Filozoa/Choanozoa/Metazoa/Eumetazoa/Bilateria/Deuterostomia/Chordata/Olfactores/Craniata/Vertebrata/Euteleostomi/Mammalia/Eutheria/Laurasiatheria/Carnivora/Caniformia/Phocidae/Neomonachus/Neomonachus schauinslandi (Hawaiian monk seal) (Monachus schauinslandi) (OX=29088)	Amorphea	Obazoa	Opisthokonta	Holozoa	Filozoa	Choanozoa	Metazoa	Phocidae	Neomonachus	schauinslandi	29088	tr|A0A2Y9HC33|A0A2Y9HC33_NEOSC collagen alpha-1(XV) chain OS=Neomonachus schauinslandi OX=29088 GN=COL15A1 PE=4 SV=1	A0A2Y9HC33	931	975	45	1493	0.2666667	0.4666667	0.3666667	0.3611111	432	90	1509	0.462963	TRUE
Neomonachus schauinslandi (Hawaiian monk seal) (Monachus schauinslandi)	Eukaryota/Amorphea/Obazoa/Opisthokonta/Holozoa/Filozoa/Choanozoa/Metazoa/Eumetazoa/Bilateria/Deuterostomia/Chordata/Olfactores/Craniata/Vertebrata/Euteleostomi/Mammalia/Eutheria/Laurasiatheria/Carnivora/Caniformia/Phocidae/Neomonachus/Neomonachus schauinslandi (Hawaiian monk seal) (Monachus schauinslandi) (OX=29088)	Amorphea	Obazoa	Opisthokonta	Holozoa	Filozoa	Choanozoa	Metazoa	Phocidae	Neomonachus	schauinslandi	29088	tr|A0A2Y9HC33|A0A2Y9HC33_NEOSC collagen alpha-1(XV) chain OS=Neomonachus schauinslandi OX=29088 GN=COL15A1 PE=4 SV=1	A0A2Y9HC33	987	1037	51	1493	0.1764706	0.3529412	0.2647059	0.3611111	432	90	1509	0.462963	TRUE
Neomonachus schauinslandi (Hawaiian monk seal) (Monachus schauinslandi)	Eukaryota/Amorphea/Obazoa/Opisthokonta/Holozoa/Filozoa/Choanozoa/Metazoa/Eumetazoa/Bilateria/Deuterostomia/Chordata/Olfactores/Craniata/Vertebrata/Euteleostomi/Mammalia/Eutheria/Laurasiatheria/Carnivora/Caniformia/Phocidae/Neomonachus/Neomonachus schauinslandi (Hawaiian monk seal) (Monachus schauinslandi) (OX=29088)	Amorphea	Obazoa	Opisthokonta	Holozoa	Filozoa	Choanozoa	Metazoa	Phocidae	Neomonachus	schauinslandi	29088	tr|A0A2Y9HC33|A0A2Y9HC33_NEOSC collagen alpha-1(XV) chain OS=Neomonachus schauinslandi OX=29088 GN=COL15A1 PE=4 SV=1	A0A2Y9HC33	1040	1057	18	1493	0.6666667	0.8333333	0.75	0.3611111	432	90	1509	0.462963	TRUE
Neomonachus schauinslandi (Hawaiian monk seal) (Monachus schauinslandi)	Eukaryota/Amorphea/Obazoa/Opisthokonta/Holozoa/Filozoa/Choanozoa/Metazoa/Eumetazoa/Bilateria/Deuterostomia/Chordata/Olfactores/Craniata/Vertebrata/Euteleostomi/Mammalia/Eutheria/Laurasiatheria/Carnivora/Caniformia/Phocidae/Neomonachus/Neomonachus schauinslandi (Hawaiian monk seal) (Monachus schauinslandi) (OX=29088)	Amorphea	Obazoa	Opisthokonta	Holozoa	Filozoa	Choanozoa	Metazoa	Phocidae	Neomonachus	schauinslandi	29088	tr|A0A2Y9HC33|A0A2Y9HC33_NEOSC collagen alpha-1(XV) chain OS=Neomonachus schauinslandi OX=29088 GN=COL15A1 PE=4 SV=1	A0A2Y9HC33	1092	1121	30	1493	0.2	0.3	0.25	0.3611111	432	90	1509	0.462963	TRUE
Neomonachus schauinslandi (Hawaiian monk seal) (Monachus schauinslandi)	Eukaryota/Amorphea/Obazoa/Opisthokonta/Holozoa/Filozoa/Choanozoa/Metazoa/Eumetazoa/Bilateria/Deuterostomia/Chordata/Olfactores/Craniata/Vertebrata/Euteleostomi/Mammalia/Eutheria/Laurasiatheria/Carnivora/Caniformia/Phocidae/Neomonachus/Neomonachus schauinslandi (Hawaiian monk seal) (Monachus schauinslandi) (OX=29088)	Amorphea	Obazoa	Opisthokonta	Holozoa	Filozoa	Choanozoa	Metazoa	Phocidae	Neomonachus	schauinslandi	29088	tr|A0A2Y9HC33|A0A2Y9HC33_NEOSC collagen alpha-1(XV) chain OS=Neomonachus schauinslandi OX=29088 GN=COL15A1 PE=4 SV=1	A0A2Y9HC33	1136	1150	15	1493	0	0	0	0.3611111	432	90	1509	0.462963	TRUE
Neomonachus schauinslandi (Hawaiian monk seal) (Monachus schauinslandi)	Eukaryota/Amorphea/Obazoa/Opisthokonta/Holozoa/Filozoa/Choanozoa/Metazoa/Eumetazoa/Bilateria/Deuterostomia/Chordata/Olfactores/Craniata/Vertebrata/Euteleostomi/Mammalia/Eutheria/Laurasiatheria/Carnivora/Caniformia/Phocidae/Neomonachus/Neomonachus schauinslandi (Hawaiian monk seal) (Monachus schauinslandi) (OX=29088)	Amorphea	Obazoa	Opisthokonta	Holozoa	Filozoa	Choanozoa	Metazoa	Phocidae	Neomonachus	schauinslandi	29088	tr|A0A2Y9HC33|A0A2Y9HC33_NEOSC collagen alpha-1(XV) chain OS=Neomonachus schauinslandi OX=29088 GN=COL15A1 PE=4 SV=1	A0A2Y9HC33	1158	1175	18	1493	0.3333333	0.5	0.4166667	0.3611111	432	90	1509	0.462963	TRUE
Neomonachus schauinslandi (Hawaiian monk seal) (Monachus schauinslandi)	Eukaryota/Amorphea/Obazoa/Opisthokonta/Holozoa/Filozoa/Choanozoa/Metazoa/Eumetazoa/Bilateria/Deuterostomia/Chordata/Olfactores/Craniata/Vertebrata/Euteleostomi/Mammalia/Eutheria/Laurasiatheria/Carnivora/Caniformia/Phocidae/Neomonachus/Neomonachus schauinslandi (Hawaiian monk seal) (Monachus schauinslandi) (OX=29088)	Amorphea	Obazoa	Opisthokonta	Holozoa	Filozoa	Choanozoa	Metazoa	Phocidae	Neomonachus	schauinslandi	29088	tr|A0A2Y9HC33|A0A2Y9HC33_NEOSC collagen alpha-1(XV) chain OS=Neomonachus schauinslandi OX=29088 GN=COL15A1 PE=4 SV=1	A0A2Y9HC33	1178	1195	18	1493	0.5	0.6666667	0.5833333	0.3611111	432	90	1509	0.462963	TRUE
Neomonachus schauinslandi (Hawaiian monk seal) (Monachus schauinslandi)	Eukaryota/Amorphea/Obazoa/Opisthokonta/Holozoa/Filozoa/Choanozoa/Metazoa/Eumetazoa/Bilateria/Deuterostomia/Chordata/Olfactores/Craniata/Vertebrata/Euteleostomi/Mammalia/Eutheria/Laurasiatheria/Carnivora/Caniformia/Phocidae/Neomonachus/Neomonachus schauinslandi (Hawaiian monk seal) (Monachus schauinslandi) (OX=29088)	Amorphea	Obazoa	Opisthokonta	Holozoa	Filozoa	Choanozoa	Metazoa	Phocidae	Neomonachus	schauinslandi	29088	tr|A0A2Y9HC33|A0A2Y9HC33_NEOSC collagen alpha-1(XV) chain OS=Neomonachus schauinslandi OX=29088 GN=COL15A1 PE=4 SV=1	A0A2Y9HC33	1198	1212	15	1493	0.8	1	0.9	0.3611111	432	90	1509	0.462963	TRUE
Neomonachus schauinslandi (Hawaiian monk seal) (Monachus schauinslandi)	Eukaryota/Amorphea/Obazoa/Opisthokonta/Holozoa/Filozoa/Choanozoa/Metazoa/Eumetazoa/Bilateria/Deuterostomia/Chordata/Olfactores/Craniata/Vertebrata/Euteleostomi/Mammalia/Eutheria/Laurasiatheria/Carnivora/Caniformia/Phocidae/Neomonachus/Neomonachus schauinslandi (Hawaiian monk seal) (Monachus schauinslandi) (OX=29088)	Amorphea	Obazoa	Opisthokonta	Holozoa	Filozoa	Choanozoa	Metazoa	Phocidae	Neomonachus	schauinslandi	29088	tr|A0A2Y9HC33|A0A2Y9HC33_NEOSC collagen alpha-1(XV) chain OS=Neomonachus schauinslandi OX=29088 GN=COL15A1 PE=4 SV=1	A0A2Y9HC33	1223	1237	15	1493	0.4	0.8	0.6	0.3611111	432	90	1509	0.462963	TRUE
Neomonachus schauinslandi (Hawaiian monk seal) (Monachus schauinslandi)	Eukaryota/Amorphea/Obazoa/Opisthokonta/Holozoa/Filozoa/Choanozoa/Metazoa/Eumetazoa/Bilateria/Deuterostomia/Chordata/Olfactores/Craniata/Vertebrata/Euteleostomi/Mammalia/Eutheria/Laurasiatheria/Carnivora/Caniformia/Phocidae/Neomonachus/Neomonachus schauinslandi (Hawaiian monk seal) (Monachus schauinslandi) (OX=29088)	Amorphea	Obazoa	Opisthokonta	Holozoa	Filozoa	Choanozoa	Metazoa	Phocidae	Neomonachus	schauinslandi	29088	tr|A0A2Y9HC33|A0A2Y9HC33_NEOSC collagen alpha-1(XV) chain OS=Neomonachus schauinslandi OX=29088 GN=COL15A1 PE=4 SV=1	A0A2Y9HC33	1347	1352	6	1493	0	0	0	0.3611111	432	90	1509	0.462963	TRUE
Neomonachus schauinslandi (Hawaiian monk seal) (Monachus schauinslandi)	Eukaryota/Amorphea/Obazoa/Opisthokonta/Holozoa/Filozoa/Choanozoa/Metazoa/Eumetazoa/Bilateria/Deuterostomia/Chordata/Olfactores/Craniata/Vertebrata/Euteleostomi/Mammalia/Eutheria/Laurasiatheria/Carnivora/Caniformia/Phocidae/Neomonachus/Neomonachus schauinslandi (Hawaiian monk seal) (Monachus schauinslandi) (OX=29088)	Amorphea	Obazoa	Opisthokonta	Holozoa	Filozoa	Choanozoa	Metazoa	Phocidae	Neomonachus	schauinslandi	29088	tr|A0A2Y9HC33|A0A2Y9HC33_NEOSC collagen alpha-1(XV) chain OS=Neomonachus schauinslandi OX=29088 GN=COL15A1 PE=4 SV=1	A0A2Y9HC33	1398	1403	6	1493	0	0	0	0.3611111	432	90	1509	0.462963	TRUE
Neomonachus schauinslandi (Hawaiian monk seal) (Monachus schauinslandi)	Eukaryota/Amorphea/Obazoa/Opisthokonta/Holozoa/Filozoa/Choanozoa/Metazoa/Eumetazoa/Bilateria/Deuterostomia/Chordata/Olfactores/Craniata/Vertebrata/Euteleostomi/Mammalia/Eutheria/Laurasiatheria/Carnivora/Caniformia/Phocidae/Neomonachus/Neomonachus schauinslandi (Hawaiian monk seal) (Monachus schauinslandi) (OX=29088)	Amorphea	Obazoa	Opisthokonta	Holozoa	Filozoa	Choanozoa	Metazoa	Phocidae	Neomonachus	schauinslandi	29088	tr|A0A2Y9G8Z5|A0A2Y9G8Z5_NEOSC collagen alpha-5(IV) chain isoform X2 OS=Neomonachus schauinslandi OX=29088 GN=COL4A5 PE=4 SV=1	A0A2Y9G8Z5	42	161	120	1685	0.225	0.55	0.3875	0.3890135	1338	120	1509	0.462963	TRUE
Neomonachus schauinslandi (Hawaiian monk seal) (Monachus schauinslandi)	Eukaryota/Amorphea/Obazoa/Opisthokonta/Holozoa/Filozoa/Choanozoa/Metazoa/Eumetazoa/Bilateria/Deuterostomia/Chordata/Olfactores/Craniata/Vertebrata/Euteleostomi/Mammalia/Eutheria/Laurasiatheria/Carnivora/Caniformia/Phocidae/Neomonachus/Neomonachus schauinslandi (Hawaiian monk seal) (Monachus schauinslandi) (OX=29088)	Amorphea	Obazoa	Opisthokonta	Holozoa	Filozoa	Choanozoa	Metazoa	Phocidae	Neomonachus	schauinslandi	29088	tr|A0A2Y9G8Z5|A0A2Y9G8Z5_NEOSC collagen alpha-5(IV) chain isoform X2 OS=Neomonachus schauinslandi OX=29088 GN=COL4A5 PE=4 SV=1	A0A2Y9G8Z5	168	221	54	1685	0.5555556	0.4444444	0.5	0.3890135	1338	120	1509	0.462963	TRUE
Neomonachus schauinslandi (Hawaiian monk seal) (Monachus schauinslandi)	Eukaryota/Amorphea/Obazoa/Opisthokonta/Holozoa/Filozoa/Choanozoa/Metazoa/Eumetazoa/Bilateria/Deuterostomia/Chordata/Olfactores/Craniata/Vertebrata/Euteleostomi/Mammalia/Eutheria/Laurasiatheria/Carnivora/Caniformia/Phocidae/Neomonachus/Neomonachus schauinslandi (Hawaiian monk seal) (Monachus schauinslandi) (OX=29088)	Amorphea	Obazoa	Opisthokonta	Holozoa	Filozoa	Choanozoa	Metazoa	Phocidae	Neomonachus	schauinslandi	29088	tr|A0A2Y9G8Z5|A0A2Y9G8Z5_NEOSC collagen alpha-5(IV) chain isoform X2 OS=Neomonachus schauinslandi OX=29088 GN=COL4A5 PE=4 SV=1	A0A2Y9G8Z5	224	244	21	1685	0.4285714	0.2857143	0.3571429	0.3890135	1338	120	1509	0.462963	TRUE
Neomonachus schauinslandi (Hawaiian monk seal) (Monachus schauinslandi)	Eukaryota/Amorphea/Obazoa/Opisthokonta/Holozoa/Filozoa/Choanozoa/Metazoa/Eumetazoa/Bilateria/Deuterostomia/Chordata/Olfactores/Craniata/Vertebrata/Euteleostomi/Mammalia/Eutheria/Laurasiatheria/Carnivora/Caniformia/Phocidae/Neomonachus/Neomonachus schauinslandi (Hawaiian monk seal) (Monachus schauinslandi) (OX=29088)	Amorphea	Obazoa	Opisthokonta	Holozoa	Filozoa	Choanozoa	Metazoa	Phocidae	Neomonachus	schauinslandi	29088	tr|A0A2Y9G8Z5|A0A2Y9G8Z5_NEOSC collagen alpha-5(IV) chain isoform X2 OS=Neomonachus schauinslandi OX=29088 GN=COL4A5 PE=4 SV=1	A0A2Y9G8Z5	258	284	27	1685	0.4444444	0.5555556	0.5	0.3890135	1338	120	1509	0.462963	TRUE
Neomonachus schauinslandi (Hawaiian monk seal) (Monachus schauinslandi)	Eukaryota/Amorphea/Obazoa/Opisthokonta/Holozoa/Filozoa/Choanozoa/Metazoa/Eumetazoa/Bilateria/Deuterostomia/Chordata/Olfactores/Craniata/Vertebrata/Euteleostomi/Mammalia/Eutheria/Laurasiatheria/Carnivora/Caniformia/Phocidae/Neomonachus/Neomonachus schauinslandi (Hawaiian monk seal) (Monachus schauinslandi) (OX=29088)	Amorphea	Obazoa	Opisthokonta	Holozoa	Filozoa	Choanozoa	Metazoa	Phocidae	Neomonachus	schauinslandi	29088	tr|A0A2Y9G8Z5|A0A2Y9G8Z5_NEOSC collagen alpha-5(IV) chain isoform X2 OS=Neomonachus schauinslandi OX=29088 GN=COL4A5 PE=4 SV=1	A0A2Y9G8Z5	286	345	60	1685	0.1	0.45	0.275	0.3890135	1338	120	1509	0.462963	TRUE
Neomonachus schauinslandi (Hawaiian monk seal) (Monachus schauinslandi)	Eukaryota/Amorphea/Obazoa/Opisthokonta/Holozoa/Filozoa/Choanozoa/Metazoa/Eumetazoa/Bilateria/Deuterostomia/Chordata/Olfactores/Craniata/Vertebrata/Euteleostomi/Mammalia/Eutheria/Laurasiatheria/Carnivora/Caniformia/Phocidae/Neomonachus/Neomonachus schauinslandi (Hawaiian monk seal) (Monachus schauinslandi) (OX=29088)	Amorphea	Obazoa	Opisthokonta	Holozoa	Filozoa	Choanozoa	Metazoa	Phocidae	Neomonachus	schauinslandi	29088	tr|A0A2Y9G8Z5|A0A2Y9G8Z5_NEOSC collagen alpha-5(IV) chain isoform X2 OS=Neomonachus schauinslandi OX=29088 GN=COL4A5 PE=4 SV=1	A0A2Y9G8Z5	356	391	36	1685	0.1666667	0.5	0.3333333	0.3890135	1338	120	1509	0.462963	TRUE
Neomonachus schauinslandi (Hawaiian monk seal) (Monachus schauinslandi)	Eukaryota/Amorphea/Obazoa/Opisthokonta/Holozoa/Filozoa/Choanozoa/Metazoa/Eumetazoa/Bilateria/Deuterostomia/Chordata/Olfactores/Craniata/Vertebrata/Euteleostomi/Mammalia/Eutheria/Laurasiatheria/Carnivora/Caniformia/Phocidae/Neomonachus/Neomonachus schauinslandi (Hawaiian monk seal) (Monachus schauinslandi) (OX=29088)	Amorphea	Obazoa	Opisthokonta	Holozoa	Filozoa	Choanozoa	Metazoa	Phocidae	Neomonachus	schauinslandi	29088	tr|A0A2Y9G8Z5|A0A2Y9G8Z5_NEOSC collagen alpha-5(IV) chain isoform X2 OS=Neomonachus schauinslandi OX=29088 GN=COL4A5 PE=4 SV=1	A0A2Y9G8Z5	394	417	24	1685	0.375	0.5	0.4375	0.3890135	1338	120	1509	0.462963	TRUE
Neomonachus schauinslandi (Hawaiian monk seal) (Monachus schauinslandi)	Eukaryota/Amorphea/Obazoa/Opisthokonta/Holozoa/Filozoa/Choanozoa/Metazoa/Eumetazoa/Bilateria/Deuterostomia/Chordata/Olfactores/Craniata/Vertebrata/Euteleostomi/Mammalia/Eutheria/Laurasiatheria/Carnivora/Caniformia/Phocidae/Neomonachus/Neomonachus schauinslandi (Hawaiian monk seal) (Monachus schauinslandi) (OX=29088)	Amorphea	Obazoa	Opisthokonta	Holozoa	Filozoa	Choanozoa	Metazoa	Phocidae	Neomonachus	schauinslandi	29088	tr|A0A2Y9G8Z5|A0A2Y9G8Z5_NEOSC collagen alpha-5(IV) chain isoform X2 OS=Neomonachus schauinslandi OX=29088 GN=COL4A5 PE=4 SV=1	A0A2Y9G8Z5	420	443	24	1685	0.375	0.75	0.5625	0.3890135	1338	120	1509	0.462963	TRUE
Neomonachus schauinslandi (Hawaiian monk seal) (Monachus schauinslandi)	Eukaryota/Amorphea/Obazoa/Opisthokonta/Holozoa/Filozoa/Choanozoa/Metazoa/Eumetazoa/Bilateria/Deuterostomia/Chordata/Olfactores/Craniata/Vertebrata/Euteleostomi/Mammalia/Eutheria/Laurasiatheria/Carnivora/Caniformia/Phocidae/Neomonachus/Neomonachus schauinslandi (Hawaiian monk seal) (Monachus schauinslandi) (OX=29088)	Amorphea	Obazoa	Opisthokonta	Holozoa	Filozoa	Choanozoa	Metazoa	Phocidae	Neomonachus	schauinslandi	29088	tr|A0A2Y9G8Z5|A0A2Y9G8Z5_NEOSC collagen alpha-5(IV) chain isoform X2 OS=Neomonachus schauinslandi OX=29088 GN=COL4A5 PE=4 SV=1	A0A2Y9G8Z5	454	480	27	1685	0.2222222	0.3333333	0.2777778	0.3890135	1338	120	1509	0.462963	TRUE
Neomonachus schauinslandi (Hawaiian monk seal) (Monachus schauinslandi)	Eukaryota/Amorphea/Obazoa/Opisthokonta/Holozoa/Filozoa/Choanozoa/Metazoa/Eumetazoa/Bilateria/Deuterostomia/Chordata/Olfactores/Craniata/Vertebrata/Euteleostomi/Mammalia/Eutheria/Laurasiatheria/Carnivora/Caniformia/Phocidae/Neomonachus/Neomonachus schauinslandi (Hawaiian monk seal) (Monachus schauinslandi) (OX=29088)	Amorphea	Obazoa	Opisthokonta	Holozoa	Filozoa	Choanozoa	Metazoa	Phocidae	Neomonachus	schauinslandi	29088	tr|A0A2Y9G8Z5|A0A2Y9G8Z5_NEOSC collagen alpha-5(IV) chain isoform X2 OS=Neomonachus schauinslandi OX=29088 GN=COL4A5 PE=4 SV=1	A0A2Y9G8Z5	488	550	63	1685	0.1904762	0.5238095	0.3571429	0.3890135	1338	120	1509	0.462963	TRUE
Neomonachus schauinslandi (Hawaiian monk seal) (Monachus schauinslandi)	Eukaryota/Amorphea/Obazoa/Opisthokonta/Holozoa/Filozoa/Choanozoa/Metazoa/Eumetazoa/Bilateria/Deuterostomia/Chordata/Olfactores/Craniata/Vertebrata/Euteleostomi/Mammalia/Eutheria/Laurasiatheria/Carnivora/Caniformia/Phocidae/Neomonachus/Neomonachus schauinslandi (Hawaiian monk seal) (Monachus schauinslandi) (OX=29088)	Amorphea	Obazoa	Opisthokonta	Holozoa	Filozoa	Choanozoa	Metazoa	Phocidae	Neomonachus	schauinslandi	29088	tr|A0A2Y9G8Z5|A0A2Y9G8Z5_NEOSC collagen alpha-5(IV) chain isoform X2 OS=Neomonachus schauinslandi OX=29088 GN=COL4A5 PE=4 SV=1	A0A2Y9G8Z5	555	596	42	1685	0.07142857	0.5714286	0.3214286	0.3890135	1338	120	1509	0.462963	TRUE
Neomonachus schauinslandi (Hawaiian monk seal) (Monachus schauinslandi)	Eukaryota/Amorphea/Obazoa/Opisthokonta/Holozoa/Filozoa/Choanozoa/Metazoa/Eumetazoa/Bilateria/Deuterostomia/Chordata/Olfactores/Craniata/Vertebrata/Euteleostomi/Mammalia/Eutheria/Laurasiatheria/Carnivora/Caniformia/Phocidae/Neomonachus/Neomonachus schauinslandi (Hawaiian monk seal) (Monachus schauinslandi) (OX=29088)	Amorphea	Obazoa	Opisthokonta	Holozoa	Filozoa	Choanozoa	Metazoa	Phocidae	Neomonachus	schauinslandi	29088	tr|A0A2Y9G8Z5|A0A2Y9G8Z5_NEOSC collagen alpha-5(IV) chain isoform X2 OS=Neomonachus schauinslandi OX=29088 GN=COL4A5 PE=4 SV=1	A0A2Y9G8Z5	600	626	27	1685	0.2222222	0.4444444	0.3333333	0.3890135	1338	120	1509	0.462963	TRUE
Neomonachus schauinslandi (Hawaiian monk seal) (Monachus schauinslandi)	Eukaryota/Amorphea/Obazoa/Opisthokonta/Holozoa/Filozoa/Choanozoa/Metazoa/Eumetazoa/Bilateria/Deuterostomia/Chordata/Olfactores/Craniata/Vertebrata/Euteleostomi/Mammalia/Eutheria/Laurasiatheria/Carnivora/Caniformia/Phocidae/Neomonachus/Neomonachus schauinslandi (Hawaiian monk seal) (Monachus schauinslandi) (OX=29088)	Amorphea	Obazoa	Opisthokonta	Holozoa	Filozoa	Choanozoa	Metazoa	Phocidae	Neomonachus	schauinslandi	29088	tr|A0A2Y9G8Z5|A0A2Y9G8Z5_NEOSC collagen alpha-5(IV) chain isoform X2 OS=Neomonachus schauinslandi OX=29088 GN=COL4A5 PE=4 SV=1	A0A2Y9G8Z5	629	658	30	1685	0.2	0.4	0.3	0.3890135	1338	120	1509	0.462963	TRUE
Neomonachus schauinslandi (Hawaiian monk seal) (Monachus schauinslandi)	Eukaryota/Amorphea/Obazoa/Opisthokonta/Holozoa/Filozoa/Choanozoa/Metazoa/Eumetazoa/Bilateria/Deuterostomia/Chordata/Olfactores/Craniata/Vertebrata/Euteleostomi/Mammalia/Eutheria/Laurasiatheria/Carnivora/Caniformia/Phocidae/Neomonachus/Neomonachus schauinslandi (Hawaiian monk seal) (Monachus schauinslandi) (OX=29088)	Amorphea	Obazoa	Opisthokonta	Holozoa	Filozoa	Choanozoa	Metazoa	Phocidae	Neomonachus	schauinslandi	29088	tr|A0A2Y9G8Z5|A0A2Y9G8Z5_NEOSC collagen alpha-5(IV) chain isoform X2 OS=Neomonachus schauinslandi OX=29088 GN=COL4A5 PE=4 SV=1	A0A2Y9G8Z5	663	707	45	1685	0	0.7333333	0.3666667	0.3890135	1338	120	1509	0.462963	TRUE
Neomonachus schauinslandi (Hawaiian monk seal) (Monachus schauinslandi)	Eukaryota/Amorphea/Obazoa/Opisthokonta/Holozoa/Filozoa/Choanozoa/Metazoa/Eumetazoa/Bilateria/Deuterostomia/Chordata/Olfactores/Craniata/Vertebrata/Euteleostomi/Mammalia/Eutheria/Laurasiatheria/Carnivora/Caniformia/Phocidae/Neomonachus/Neomonachus schauinslandi (Hawaiian monk seal) (Monachus schauinslandi) (OX=29088)	Amorphea	Obazoa	Opisthokonta	Holozoa	Filozoa	Choanozoa	Metazoa	Phocidae	Neomonachus	schauinslandi	29088	tr|A0A2Y9G8Z5|A0A2Y9G8Z5_NEOSC collagen alpha-5(IV) chain isoform X2 OS=Neomonachus schauinslandi OX=29088 GN=COL4A5 PE=4 SV=1	A0A2Y9G8Z5	710	754	45	1685	0.4	0.6	0.5	0.3890135	1338	120	1509	0.462963	TRUE
Neomonachus schauinslandi (Hawaiian monk seal) (Monachus schauinslandi)	Eukaryota/Amorphea/Obazoa/Opisthokonta/Holozoa/Filozoa/Choanozoa/Metazoa/Eumetazoa/Bilateria/Deuterostomia/Chordata/Olfactores/Craniata/Vertebrata/Euteleostomi/Mammalia/Eutheria/Laurasiatheria/Carnivora/Caniformia/Phocidae/Neomonachus/Neomonachus schauinslandi (Hawaiian monk seal) (Monachus schauinslandi) (OX=29088)	Amorphea	Obazoa	Opisthokonta	Holozoa	Filozoa	Choanozoa	Metazoa	Phocidae	Neomonachus	schauinslandi	29088	tr|A0A2Y9G8Z5|A0A2Y9G8Z5_NEOSC collagen alpha-5(IV) chain isoform X2 OS=Neomonachus schauinslandi OX=29088 GN=COL4A5 PE=4 SV=1	A0A2Y9G8Z5	757	819	63	1685	0.3809524	0.4761905	0.4285714	0.3890135	1338	120	1509	0.462963	TRUE
Neomonachus schauinslandi (Hawaiian monk seal) (Monachus schauinslandi)	Eukaryota/Amorphea/Obazoa/Opisthokonta/Holozoa/Filozoa/Choanozoa/Metazoa/Eumetazoa/Bilateria/Deuterostomia/Chordata/Olfactores/Craniata/Vertebrata/Euteleostomi/Mammalia/Eutheria/Laurasiatheria/Carnivora/Caniformia/Phocidae/Neomonachus/Neomonachus schauinslandi (Hawaiian monk seal) (Monachus schauinslandi) (OX=29088)	Amorphea	Obazoa	Opisthokonta	Holozoa	Filozoa	Choanozoa	Metazoa	Phocidae	Neomonachus	schauinslandi	29088	tr|A0A2Y9G8Z5|A0A2Y9G8Z5_NEOSC collagen alpha-5(IV) chain isoform X2 OS=Neomonachus schauinslandi OX=29088 GN=COL4A5 PE=4 SV=1	A0A2Y9G8Z5	822	854	33	1685	0.3636364	0.6363636	0.5	0.3890135	1338	120	1509	0.462963	TRUE
Neomonachus schauinslandi (Hawaiian monk seal) (Monachus schauinslandi)	Eukaryota/Amorphea/Obazoa/Opisthokonta/Holozoa/Filozoa/Choanozoa/Metazoa/Eumetazoa/Bilateria/Deuterostomia/Chordata/Olfactores/Craniata/Vertebrata/Euteleostomi/Mammalia/Eutheria/Laurasiatheria/Carnivora/Caniformia/Phocidae/Neomonachus/Neomonachus schauinslandi (Hawaiian monk seal) (Monachus schauinslandi) (OX=29088)	Amorphea	Obazoa	Opisthokonta	Holozoa	Filozoa	Choanozoa	Metazoa	Phocidae	Neomonachus	schauinslandi	29088	tr|A0A2Y9G8Z5|A0A2Y9G8Z5_NEOSC collagen alpha-5(IV) chain isoform X2 OS=Neomonachus schauinslandi OX=29088 GN=COL4A5 PE=4 SV=1	A0A2Y9G8Z5	857	955	99	1685	0.2727273	0.5151515	0.3939394	0.3890135	1338	120	1509	0.462963	TRUE
Neomonachus schauinslandi (Hawaiian monk seal) (Monachus schauinslandi)	Eukaryota/Amorphea/Obazoa/Opisthokonta/Holozoa/Filozoa/Choanozoa/Metazoa/Eumetazoa/Bilateria/Deuterostomia/Chordata/Olfactores/Craniata/Vertebrata/Euteleostomi/Mammalia/Eutheria/Laurasiatheria/Carnivora/Caniformia/Phocidae/Neomonachus/Neomonachus schauinslandi (Hawaiian monk seal) (Monachus schauinslandi) (OX=29088)	Amorphea	Obazoa	Opisthokonta	Holozoa	Filozoa	Choanozoa	Metazoa	Phocidae	Neomonachus	schauinslandi	29088	tr|A0A2Y9G8Z5|A0A2Y9G8Z5_NEOSC collagen alpha-5(IV) chain isoform X2 OS=Neomonachus schauinslandi OX=29088 GN=COL4A5 PE=4 SV=1	A0A2Y9G8Z5	961	1074	114	1685	0.1578947	0.5263158	0.3421053	0.3890135	1338	120	1509	0.462963	TRUE
Neomonachus schauinslandi (Hawaiian monk seal) (Monachus schauinslandi)	Eukaryota/Amorphea/Obazoa/Opisthokonta/Holozoa/Filozoa/Choanozoa/Metazoa/Eumetazoa/Bilateria/Deuterostomia/Chordata/Olfactores/Craniata/Vertebrata/Euteleostomi/Mammalia/Eutheria/Laurasiatheria/Carnivora/Caniformia/Phocidae/Neomonachus/Neomonachus schauinslandi (Hawaiian monk seal) (Monachus schauinslandi) (OX=29088)	Amorphea	Obazoa	Opisthokonta	Holozoa	Filozoa	Choanozoa	Metazoa	Phocidae	Neomonachus	schauinslandi	29088	tr|A0A2Y9G8Z5|A0A2Y9G8Z5_NEOSC collagen alpha-5(IV) chain isoform X2 OS=Neomonachus schauinslandi OX=29088 GN=COL4A5 PE=4 SV=1	A0A2Y9G8Z5	1077	1190	114	1685	0.1578947	0.6315789	0.3947368	0.3890135	1338	120	1509	0.462963	TRUE
Neomonachus schauinslandi (Hawaiian monk seal) (Monachus schauinslandi)	Eukaryota/Amorphea/Obazoa/Opisthokonta/Holozoa/Filozoa/Choanozoa/Metazoa/Eumetazoa/Bilateria/Deuterostomia/Chordata/Olfactores/Craniata/Vertebrata/Euteleostomi/Mammalia/Eutheria/Laurasiatheria/Carnivora/Caniformia/Phocidae/Neomonachus/Neomonachus schauinslandi (Hawaiian monk seal) (Monachus schauinslandi) (OX=29088)	Amorphea	Obazoa	Opisthokonta	Holozoa	Filozoa	Choanozoa	Metazoa	Phocidae	Neomonachus	schauinslandi	29088	tr|A0A2Y9G8Z5|A0A2Y9G8Z5_NEOSC collagen alpha-5(IV) chain isoform X2 OS=Neomonachus schauinslandi OX=29088 GN=COL4A5 PE=4 SV=1	A0A2Y9G8Z5	1193	1246	54	1685	0.2777778	0.6111111	0.4444444	0.3890135	1338	120	1509	0.462963	TRUE
Neomonachus schauinslandi (Hawaiian monk seal) (Monachus schauinslandi)	Eukaryota/Amorphea/Obazoa/Opisthokonta/Holozoa/Filozoa/Choanozoa/Metazoa/Eumetazoa/Bilateria/Deuterostomia/Chordata/Olfactores/Craniata/Vertebrata/Euteleostomi/Mammalia/Eutheria/Laurasiatheria/Carnivora/Caniformia/Phocidae/Neomonachus/Neomonachus schauinslandi (Hawaiian monk seal) (Monachus schauinslandi) (OX=29088)	Amorphea	Obazoa	Opisthokonta	Holozoa	Filozoa	Choanozoa	Metazoa	Phocidae	Neomonachus	schauinslandi	29088	tr|A0A2Y9G8Z5|A0A2Y9G8Z5_NEOSC collagen alpha-5(IV) chain isoform X2 OS=Neomonachus schauinslandi OX=29088 GN=COL4A5 PE=4 SV=1	A0A2Y9G8Z5	1249	1368	120	1685	0.275	0.525	0.4	0.3890135	1338	120	1509	0.462963	TRUE
Neomonachus schauinslandi (Hawaiian monk seal) (Monachus schauinslandi)	Eukaryota/Amorphea/Obazoa/Opisthokonta/Holozoa/Filozoa/Choanozoa/Metazoa/Eumetazoa/Bilateria/Deuterostomia/Chordata/Olfactores/Craniata/Vertebrata/Euteleostomi/Mammalia/Eutheria/Laurasiatheria/Carnivora/Caniformia/Phocidae/Neomonachus/Neomonachus schauinslandi (Hawaiian monk seal) (Monachus schauinslandi) (OX=29088)	Amorphea	Obazoa	Opisthokonta	Holozoa	Filozoa	Choanozoa	Metazoa	Phocidae	Neomonachus	schauinslandi	29088	tr|A0A2Y9G8Z5|A0A2Y9G8Z5_NEOSC collagen alpha-5(IV) chain isoform X2 OS=Neomonachus schauinslandi OX=29088 GN=COL4A5 PE=4 SV=1	A0A2Y9G8Z5	1373	1456	84	1685	0.2857143	0.5357143	0.4107143	0.3890135	1338	120	1509	0.462963	TRUE
Neomonachus schauinslandi (Hawaiian monk seal) (Monachus schauinslandi)	Eukaryota/Amorphea/Obazoa/Opisthokonta/Holozoa/Filozoa/Choanozoa/Metazoa/Eumetazoa/Bilateria/Deuterostomia/Chordata/Olfactores/Craniata/Vertebrata/Euteleostomi/Mammalia/Eutheria/Laurasiatheria/Carnivora/Caniformia/Phocidae/Neomonachus/Neomonachus schauinslandi (Hawaiian monk seal) (Monachus schauinslandi) (OX=29088)	Amorphea	Obazoa	Opisthokonta	Holozoa	Filozoa	Choanozoa	Metazoa	Phocidae	Neomonachus	schauinslandi	29088	tr|A0A2Y9G8Z5|A0A2Y9G8Z5_NEOSC collagen alpha-5(IV) chain isoform X2 OS=Neomonachus schauinslandi OX=29088 GN=COL4A5 PE=4 SV=1	A0A2Y9G8Z5	1504	1509	6	1685	0	0	0	0.3890135	1338	120	1509	0.462963	TRUE
Neomonachus schauinslandi (Hawaiian monk seal) (Monachus schauinslandi)	Eukaryota/Amorphea/Obazoa/Opisthokonta/Holozoa/Filozoa/Choanozoa/Metazoa/Eumetazoa/Bilateria/Deuterostomia/Chordata/Olfactores/Craniata/Vertebrata/Euteleostomi/Mammalia/Eutheria/Laurasiatheria/Carnivora/Caniformia/Phocidae/Neomonachus/Neomonachus schauinslandi (Hawaiian monk seal) (Monachus schauinslandi) (OX=29088)	Amorphea	Obazoa	Opisthokonta	Holozoa	Filozoa	Choanozoa	Metazoa	Phocidae	Neomonachus	schauinslandi	29088	tr|A0A2Y9G8Z5|A0A2Y9G8Z5_NEOSC collagen alpha-5(IV) chain isoform X2 OS=Neomonachus schauinslandi OX=29088 GN=COL4A5 PE=4 SV=1	A0A2Y9G8Z5	1606	1611	6	1685	0	0	0	0.3890135	1338	120	1509	0.462963	TRUE
Physeter macrocephalus (Sperm whale) (Physeter catodon)	Eukaryota/Amorphea/Obazoa/Opisthokonta/Holozoa/Filozoa/Choanozoa/Metazoa/Eumetazoa/Bilateria/Deuterostomia/Chordata/Olfactores/Craniata/Vertebrata/Euteleostomi/Mammalia/Eutheria/Laurasiatheria/Artiodactyla/Whippomorpha/Cetacea/Odontoceti/Physeteridae/Physeter/Physeter macrocephalus (Sperm whale) (Physeter catodon) (OX=9755)	Amorphea	Obazoa	Opisthokonta	Holozoa	Filozoa	Choanozoa	Metazoa	Physeteridae	Physeter	macrocephalus	9755	tr|A0A455AV50|A0A455AV50_PHYMC complement C1q subcomponent subunit B isoform X1 OS=Physeter macrocephalus OX=9755 GN=C1QB PE=4 SV=1	A0A455AV50	29	34	6	252	0	0.5	0.25	0.2833333	90	78	1506	0.5428571	TRUE
Physeter macrocephalus (Sperm whale) (Physeter catodon)	Eukaryota/Amorphea/Obazoa/Opisthokonta/Holozoa/Filozoa/Choanozoa/Metazoa/Eumetazoa/Bilateria/Deuterostomia/Chordata/Olfactores/Craniata/Vertebrata/Euteleostomi/Mammalia/Eutheria/Laurasiatheria/Artiodactyla/Whippomorpha/Cetacea/Odontoceti/Physeteridae/Physeter/Physeter macrocephalus (Sperm whale) (Physeter catodon) (OX=9755)	Amorphea	Obazoa	Opisthokonta	Holozoa	Filozoa	Choanozoa	Metazoa	Physeteridae	Physeter	macrocephalus	9755	tr|A0A455AV50|A0A455AV50_PHYMC complement C1q subcomponent subunit B isoform X1 OS=Physeter macrocephalus OX=9755 GN=C1QB PE=4 SV=1	A0A455AV50	38	115	78	252	0.1923077	0.4230769	0.3076923	0.2833333	90	78	1506	0.5428571	TRUE
Physeter macrocephalus (Sperm whale) (Physeter catodon)	Eukaryota/Amorphea/Obazoa/Opisthokonta/Holozoa/Filozoa/Choanozoa/Metazoa/Eumetazoa/Bilateria/Deuterostomia/Chordata/Olfactores/Craniata/Vertebrata/Euteleostomi/Mammalia/Eutheria/Laurasiatheria/Artiodactyla/Whippomorpha/Cetacea/Odontoceti/Physeteridae/Physeter/Physeter macrocephalus (Sperm whale) (Physeter catodon) (OX=9755)	Amorphea	Obazoa	Opisthokonta	Holozoa	Filozoa	Choanozoa	Metazoa	Physeteridae	Physeter	macrocephalus	9755	tr|A0A455AV50|A0A455AV50_PHYMC complement C1q subcomponent subunit B isoform X1 OS=Physeter macrocephalus OX=9755 GN=C1QB PE=4 SV=1	A0A455AV50	233	238	6	252	0	0	0	0.2833333	90	78	1506	0.5428571	TRUE
Physeter macrocephalus (Sperm whale) (Physeter catodon)	Eukaryota/Amorphea/Obazoa/Opisthokonta/Holozoa/Filozoa/Choanozoa/Metazoa/Eumetazoa/Bilateria/Deuterostomia/Chordata/Olfactores/Craniata/Vertebrata/Euteleostomi/Mammalia/Eutheria/Laurasiatheria/Artiodactyla/Whippomorpha/Cetacea/Odontoceti/Physeteridae/Physeter/Physeter macrocephalus (Sperm whale) (Physeter catodon) (OX=9755)	Amorphea	Obazoa	Opisthokonta	Holozoa	Filozoa	Choanozoa	Metazoa	Physeteridae	Physeter	macrocephalus	9755	tr|A0A455B2P1|A0A455B2P1_PHYMC acetylcholinesterase collagenic tail peptide isoform X3 OS=Physeter macrocephalus OX=9755 GN=LOC102978854 PE=4 SV=1	A0A455B2P1	3	110	108	296	0.2222222	0.3611111	0.2916667	0.2659574	141	108	1506	0.5428571	TRUE
Physeter macrocephalus (Sperm whale) (Physeter catodon)	Eukaryota/Amorphea/Obazoa/Opisthokonta/Holozoa/Filozoa/Choanozoa/Metazoa/Eumetazoa/Bilateria/Deuterostomia/Chordata/Olfactores/Craniata/Vertebrata/Euteleostomi/Mammalia/Eutheria/Laurasiatheria/Artiodactyla/Whippomorpha/Cetacea/Odontoceti/Physeteridae/Physeter/Physeter macrocephalus (Sperm whale) (Physeter catodon) (OX=9755)	Amorphea	Obazoa	Opisthokonta	Holozoa	Filozoa	Choanozoa	Metazoa	Physeteridae	Physeter	macrocephalus	9755	tr|A0A455B2P1|A0A455B2P1_PHYMC acetylcholinesterase collagenic tail peptide isoform X3 OS=Physeter macrocephalus OX=9755 GN=LOC102978854 PE=4 SV=1	A0A455B2P1	118	132	15	296	0.4	0.4	0.4	0.2659574	141	108	1506	0.5428571	TRUE
Physeter macrocephalus (Sperm whale) (Physeter catodon)	Eukaryota/Amorphea/Obazoa/Opisthokonta/Holozoa/Filozoa/Choanozoa/Metazoa/Eumetazoa/Bilateria/Deuterostomia/Chordata/Olfactores/Craniata/Vertebrata/Euteleostomi/Mammalia/Eutheria/Laurasiatheria/Artiodactyla/Whippomorpha/Cetacea/Odontoceti/Physeteridae/Physeter/Physeter macrocephalus (Sperm whale) (Physeter catodon) (OX=9755)	Amorphea	Obazoa	Opisthokonta	Holozoa	Filozoa	Choanozoa	Metazoa	Physeteridae	Physeter	macrocephalus	9755	tr|A0A455B2P1|A0A455B2P1_PHYMC acetylcholinesterase collagenic tail peptide isoform X3 OS=Physeter macrocephalus OX=9755 GN=LOC102978854 PE=4 SV=1	A0A455B2P1	214	219	6	296	0	0	0	0.2659574	141	108	1506	0.5428571	TRUE
Physeter macrocephalus (Sperm whale) (Physeter catodon)	Eukaryota/Amorphea/Obazoa/Opisthokonta/Holozoa/Filozoa/Choanozoa/Metazoa/Eumetazoa/Bilateria/Deuterostomia/Chordata/Olfactores/Craniata/Vertebrata/Euteleostomi/Mammalia/Eutheria/Laurasiatheria/Artiodactyla/Whippomorpha/Cetacea/Odontoceti/Physeteridae/Physeter/Physeter macrocephalus (Sperm whale) (Physeter catodon) (OX=9755)	Amorphea	Obazoa	Opisthokonta	Holozoa	Filozoa	Choanozoa	Metazoa	Physeteridae	Physeter	macrocephalus	9755	tr|A0A455B2P1|A0A455B2P1_PHYMC acetylcholinesterase collagenic tail peptide isoform X3 OS=Physeter macrocephalus OX=9755 GN=LOC102978854 PE=4 SV=1	A0A455B2P1	232	237	6	296	0	0	0	0.2659574	141	108	1506	0.5428571	TRUE
Physeter macrocephalus (Sperm whale) (Physeter catodon)	Eukaryota/Amorphea/Obazoa/Opisthokonta/Holozoa/Filozoa/Choanozoa/Metazoa/Eumetazoa/Bilateria/Deuterostomia/Chordata/Olfactores/Craniata/Vertebrata/Euteleostomi/Mammalia/Eutheria/Laurasiatheria/Artiodactyla/Whippomorpha/Cetacea/Odontoceti/Physeteridae/Physeter/Physeter macrocephalus (Sperm whale) (Physeter catodon) (OX=9755)	Amorphea	Obazoa	Opisthokonta	Holozoa	Filozoa	Choanozoa	Metazoa	Physeteridae	Physeter	macrocephalus	9755	tr|A0A455B2P1|A0A455B2P1_PHYMC acetylcholinesterase collagenic tail peptide isoform X3 OS=Physeter macrocephalus OX=9755 GN=LOC102978854 PE=4 SV=1	A0A455B2P1	274	279	6	296	0	0	0	0.2659574	141	108	1506	0.5428571	TRUE
Monodelphis domestica (Gray short-tailed opossum)	Eukaryota/Amorphea/Obazoa/Opisthokonta/Holozoa/Filozoa/Choanozoa/Metazoa/Eumetazoa/Bilateria/Deuterostomia/Chordata/Olfactores/Craniata/Vertebrata/Euteleostomi/Mammalia/Metatheria/Didelphimorphia/Didelphidae/Monodelphis/Monodelphis domestica (Gray short-tailed opossum) (OX=13616)	Amorphea	Obazoa	Opisthokonta	Holozoa	Filozoa	Choanozoa	Metazoa	Didelphidae	Monodelphis	domestica	13616	tr|F7EDH3|F7EDH3_MONDO EMI domain-containing protein OS=Monodelphis domestica OX=13616 GN=COL26A1 PE=4 SV=2	F7EDH3	117	122	6	474	0	0	0	0.4444444	135	78	1284	0.4761905	TRUE
Monodelphis domestica (Gray short-tailed opossum)	Eukaryota/Amorphea/Obazoa/Opisthokonta/Holozoa/Filozoa/Choanozoa/Metazoa/Eumetazoa/Bilateria/Deuterostomia/Chordata/Olfactores/Craniata/Vertebrata/Euteleostomi/Mammalia/Metatheria/Didelphimorphia/Didelphidae/Monodelphis/Monodelphis domestica (Gray short-tailed opossum) (OX=13616)	Amorphea	Obazoa	Opisthokonta	Holozoa	Filozoa	Choanozoa	Metazoa	Didelphidae	Monodelphis	domestica	13616	tr|F7EDH3|F7EDH3_MONDO EMI domain-containing protein OS=Monodelphis domestica OX=13616 GN=COL26A1 PE=4 SV=2	F7EDH3	230	307	78	474	0.4615385	0.4615385	0.4615385	0.4444444	135	78	1284	0.4761905	TRUE
Monodelphis domestica (Gray short-tailed opossum)	Eukaryota/Amorphea/Obazoa/Opisthokonta/Holozoa/Filozoa/Choanozoa/Metazoa/Eumetazoa/Bilateria/Deuterostomia/Chordata/Olfactores/Craniata/Vertebrata/Euteleostomi/Mammalia/Metatheria/Didelphimorphia/Didelphidae/Monodelphis/Monodelphis domestica (Gray short-tailed opossum) (OX=13616)	Amorphea	Obazoa	Opisthokonta	Holozoa	Filozoa	Choanozoa	Metazoa	Didelphidae	Monodelphis	domestica	13616	tr|F7EDH3|F7EDH3_MONDO EMI domain-containing protein OS=Monodelphis domestica OX=13616 GN=COL26A1 PE=4 SV=2	F7EDH3	342	383	42	474	0.5714286	0.5	0.5357143	0.4444444	135	78	1284	0.4761905	TRUE
Monodelphis domestica (Gray short-tailed opossum)	Eukaryota/Amorphea/Obazoa/Opisthokonta/Holozoa/Filozoa/Choanozoa/Metazoa/Eumetazoa/Bilateria/Deuterostomia/Chordata/Olfactores/Craniata/Vertebrata/Euteleostomi/Mammalia/Metatheria/Didelphimorphia/Didelphidae/Monodelphis/Monodelphis domestica (Gray short-tailed opossum) (OX=13616)	Amorphea	Obazoa	Opisthokonta	Holozoa	Filozoa	Choanozoa	Metazoa	Didelphidae	Monodelphis	domestica	13616	tr|F7EDH3|F7EDH3_MONDO EMI domain-containing protein OS=Monodelphis domestica OX=13616 GN=COL26A1 PE=4 SV=2	F7EDH3	426	434	9	474	0	0.3333333	0.1666667	0.4444444	135	78	1284	0.4761905	TRUE
Physeter macrocephalus (Sperm whale) (Physeter catodon)	Eukaryota/Amorphea/Obazoa/Opisthokonta/Holozoa/Filozoa/Choanozoa/Metazoa/Eumetazoa/Bilateria/Deuterostomia/Chordata/Olfactores/Craniata/Vertebrata/Euteleostomi/Mammalia/Eutheria/Laurasiatheria/Artiodactyla/Whippomorpha/Cetacea/Odontoceti/Physeteridae/Physeter/Physeter macrocephalus (Sperm whale) (Physeter catodon) (OX=9755)	Amorphea	Obazoa	Opisthokonta	Holozoa	Filozoa	Choanozoa	Metazoa	Physeteridae	Physeter	macrocephalus	9755	tr|A0A2Y9T0U1|A0A2Y9T0U1_PHYMC collagen alpha-5(IV) chain isoform X2 OS=Physeter macrocephalus OX=9755 GN=COL4A5 PE=4 SV=1	A0A2Y9T0U1	42	161	120	1685	0.225	0.55	0.3875	0.3878924	1338	120	1506	0.5428571	TRUE
Physeter macrocephalus (Sperm whale) (Physeter catodon)	Eukaryota/Amorphea/Obazoa/Opisthokonta/Holozoa/Filozoa/Choanozoa/Metazoa/Eumetazoa/Bilateria/Deuterostomia/Chordata/Olfactores/Craniata/Vertebrata/Euteleostomi/Mammalia/Eutheria/Laurasiatheria/Artiodactyla/Whippomorpha/Cetacea/Odontoceti/Physeteridae/Physeter/Physeter macrocephalus (Sperm whale) (Physeter catodon) (OX=9755)	Amorphea	Obazoa	Opisthokonta	Holozoa	Filozoa	Choanozoa	Metazoa	Physeteridae	Physeter	macrocephalus	9755	tr|A0A2Y9T0U1|A0A2Y9T0U1_PHYMC collagen alpha-5(IV) chain isoform X2 OS=Physeter macrocephalus OX=9755 GN=COL4A5 PE=4 SV=1	A0A2Y9T0U1	168	221	54	1685	0.5555556	0.4444444	0.5	0.3878924	1338	120	1506	0.5428571	TRUE
Physeter macrocephalus (Sperm whale) (Physeter catodon)	Eukaryota/Amorphea/Obazoa/Opisthokonta/Holozoa/Filozoa/Choanozoa/Metazoa/Eumetazoa/Bilateria/Deuterostomia/Chordata/Olfactores/Craniata/Vertebrata/Euteleostomi/Mammalia/Eutheria/Laurasiatheria/Artiodactyla/Whippomorpha/Cetacea/Odontoceti/Physeteridae/Physeter/Physeter macrocephalus (Sperm whale) (Physeter catodon) (OX=9755)	Amorphea	Obazoa	Opisthokonta	Holozoa	Filozoa	Choanozoa	Metazoa	Physeteridae	Physeter	macrocephalus	9755	tr|A0A2Y9T0U1|A0A2Y9T0U1_PHYMC collagen alpha-5(IV) chain isoform X2 OS=Physeter macrocephalus OX=9755 GN=COL4A5 PE=4 SV=1	A0A2Y9T0U1	224	244	21	1685	0.4285714	0.2857143	0.3571429	0.3878924	1338	120	1506	0.5428571	TRUE
Physeter macrocephalus (Sperm whale) (Physeter catodon)	Eukaryota/Amorphea/Obazoa/Opisthokonta/Holozoa/Filozoa/Choanozoa/Metazoa/Eumetazoa/Bilateria/Deuterostomia/Chordata/Olfactores/Craniata/Vertebrata/Euteleostomi/Mammalia/Eutheria/Laurasiatheria/Artiodactyla/Whippomorpha/Cetacea/Odontoceti/Physeteridae/Physeter/Physeter macrocephalus (Sperm whale) (Physeter catodon) (OX=9755)	Amorphea	Obazoa	Opisthokonta	Holozoa	Filozoa	Choanozoa	Metazoa	Physeteridae	Physeter	macrocephalus	9755	tr|A0A2Y9T0U1|A0A2Y9T0U1_PHYMC collagen alpha-5(IV) chain isoform X2 OS=Physeter macrocephalus OX=9755 GN=COL4A5 PE=4 SV=1	A0A2Y9T0U1	258	284	27	1685	0.4444444	0.5555556	0.5	0.3878924	1338	120	1506	0.5428571	TRUE
Physeter macrocephalus (Sperm whale) (Physeter catodon)	Eukaryota/Amorphea/Obazoa/Opisthokonta/Holozoa/Filozoa/Choanozoa/Metazoa/Eumetazoa/Bilateria/Deuterostomia/Chordata/Olfactores/Craniata/Vertebrata/Euteleostomi/Mammalia/Eutheria/Laurasiatheria/Artiodactyla/Whippomorpha/Cetacea/Odontoceti/Physeteridae/Physeter/Physeter macrocephalus (Sperm whale) (Physeter catodon) (OX=9755)	Amorphea	Obazoa	Opisthokonta	Holozoa	Filozoa	Choanozoa	Metazoa	Physeteridae	Physeter	macrocephalus	9755	tr|A0A2Y9T0U1|A0A2Y9T0U1_PHYMC collagen alpha-5(IV) chain isoform X2 OS=Physeter macrocephalus OX=9755 GN=COL4A5 PE=4 SV=1	A0A2Y9T0U1	286	345	60	1685	0.1	0.45	0.275	0.3878924	1338	120	1506	0.5428571	TRUE
Physeter macrocephalus (Sperm whale) (Physeter catodon)	Eukaryota/Amorphea/Obazoa/Opisthokonta/Holozoa/Filozoa/Choanozoa/Metazoa/Eumetazoa/Bilateria/Deuterostomia/Chordata/Olfactores/Craniata/Vertebrata/Euteleostomi/Mammalia/Eutheria/Laurasiatheria/Artiodactyla/Whippomorpha/Cetacea/Odontoceti/Physeteridae/Physeter/Physeter macrocephalus (Sperm whale) (Physeter catodon) (OX=9755)	Amorphea	Obazoa	Opisthokonta	Holozoa	Filozoa	Choanozoa	Metazoa	Physeteridae	Physeter	macrocephalus	9755	tr|A0A2Y9T0U1|A0A2Y9T0U1_PHYMC collagen alpha-5(IV) chain isoform X2 OS=Physeter macrocephalus OX=9755 GN=COL4A5 PE=4 SV=1	A0A2Y9T0U1	356	391	36	1685	0.1666667	0.5	0.3333333	0.3878924	1338	120	1506	0.5428571	TRUE
Physeter macrocephalus (Sperm whale) (Physeter catodon)	Eukaryota/Amorphea/Obazoa/Opisthokonta/Holozoa/Filozoa/Choanozoa/Metazoa/Eumetazoa/Bilateria/Deuterostomia/Chordata/Olfactores/Craniata/Vertebrata/Euteleostomi/Mammalia/Eutheria/Laurasiatheria/Artiodactyla/Whippomorpha/Cetacea/Odontoceti/Physeteridae/Physeter/Physeter macrocephalus (Sperm whale) (Physeter catodon) (OX=9755)	Amorphea	Obazoa	Opisthokonta	Holozoa	Filozoa	Choanozoa	Metazoa	Physeteridae	Physeter	macrocephalus	9755	tr|A0A2Y9T0U1|A0A2Y9T0U1_PHYMC collagen alpha-5(IV) chain isoform X2 OS=Physeter macrocephalus OX=9755 GN=COL4A5 PE=4 SV=1	A0A2Y9T0U1	394	417	24	1685	0.375	0.5	0.4375	0.3878924	1338	120	1506	0.5428571	TRUE
Physeter macrocephalus (Sperm whale) (Physeter catodon)	Eukaryota/Amorphea/Obazoa/Opisthokonta/Holozoa/Filozoa/Choanozoa/Metazoa/Eumetazoa/Bilateria/Deuterostomia/Chordata/Olfactores/Craniata/Vertebrata/Euteleostomi/Mammalia/Eutheria/Laurasiatheria/Artiodactyla/Whippomorpha/Cetacea/Odontoceti/Physeteridae/Physeter/Physeter macrocephalus (Sperm whale) (Physeter catodon) (OX=9755)	Amorphea	Obazoa	Opisthokonta	Holozoa	Filozoa	Choanozoa	Metazoa	Physeteridae	Physeter	macrocephalus	9755	tr|A0A2Y9T0U1|A0A2Y9T0U1_PHYMC collagen alpha-5(IV) chain isoform X2 OS=Physeter macrocephalus OX=9755 GN=COL4A5 PE=4 SV=1	A0A2Y9T0U1	420	443	24	1685	0.375	0.75	0.5625	0.3878924	1338	120	1506	0.5428571	TRUE
Physeter macrocephalus (Sperm whale) (Physeter catodon)	Eukaryota/Amorphea/Obazoa/Opisthokonta/Holozoa/Filozoa/Choanozoa/Metazoa/Eumetazoa/Bilateria/Deuterostomia/Chordata/Olfactores/Craniata/Vertebrata/Euteleostomi/Mammalia/Eutheria/Laurasiatheria/Artiodactyla/Whippomorpha/Cetacea/Odontoceti/Physeteridae/Physeter/Physeter macrocephalus (Sperm whale) (Physeter catodon) (OX=9755)	Amorphea	Obazoa	Opisthokonta	Holozoa	Filozoa	Choanozoa	Metazoa	Physeteridae	Physeter	macrocephalus	9755	tr|A0A2Y9T0U1|A0A2Y9T0U1_PHYMC collagen alpha-5(IV) chain isoform X2 OS=Physeter macrocephalus OX=9755 GN=COL4A5 PE=4 SV=1	A0A2Y9T0U1	454	480	27	1685	0.2222222	0.3333333	0.2777778	0.3878924	1338	120	1506	0.5428571	TRUE
Physeter macrocephalus (Sperm whale) (Physeter catodon)	Eukaryota/Amorphea/Obazoa/Opisthokonta/Holozoa/Filozoa/Choanozoa/Metazoa/Eumetazoa/Bilateria/Deuterostomia/Chordata/Olfactores/Craniata/Vertebrata/Euteleostomi/Mammalia/Eutheria/Laurasiatheria/Artiodactyla/Whippomorpha/Cetacea/Odontoceti/Physeteridae/Physeter/Physeter macrocephalus (Sperm whale) (Physeter catodon) (OX=9755)	Amorphea	Obazoa	Opisthokonta	Holozoa	Filozoa	Choanozoa	Metazoa	Physeteridae	Physeter	macrocephalus	9755	tr|A0A2Y9T0U1|A0A2Y9T0U1_PHYMC collagen alpha-5(IV) chain isoform X2 OS=Physeter macrocephalus OX=9755 GN=COL4A5 PE=4 SV=1	A0A2Y9T0U1	488	550	63	1685	0.1904762	0.5238095	0.3571429	0.3878924	1338	120	1506	0.5428571	TRUE
Physeter macrocephalus (Sperm whale) (Physeter catodon)	Eukaryota/Amorphea/Obazoa/Opisthokonta/Holozoa/Filozoa/Choanozoa/Metazoa/Eumetazoa/Bilateria/Deuterostomia/Chordata/Olfactores/Craniata/Vertebrata/Euteleostomi/Mammalia/Eutheria/Laurasiatheria/Artiodactyla/Whippomorpha/Cetacea/Odontoceti/Physeteridae/Physeter/Physeter macrocephalus (Sperm whale) (Physeter catodon) (OX=9755)	Amorphea	Obazoa	Opisthokonta	Holozoa	Filozoa	Choanozoa	Metazoa	Physeteridae	Physeter	macrocephalus	9755	tr|A0A2Y9T0U1|A0A2Y9T0U1_PHYMC collagen alpha-5(IV) chain isoform X2 OS=Physeter macrocephalus OX=9755 GN=COL4A5 PE=4 SV=1	A0A2Y9T0U1	555	596	42	1685	0.07142857	0.5714286	0.3214286	0.3878924	1338	120	1506	0.5428571	TRUE
Physeter macrocephalus (Sperm whale) (Physeter catodon)	Eukaryota/Amorphea/Obazoa/Opisthokonta/Holozoa/Filozoa/Choanozoa/Metazoa/Eumetazoa/Bilateria/Deuterostomia/Chordata/Olfactores/Craniata/Vertebrata/Euteleostomi/Mammalia/Eutheria/Laurasiatheria/Artiodactyla/Whippomorpha/Cetacea/Odontoceti/Physeteridae/Physeter/Physeter macrocephalus (Sperm whale) (Physeter catodon) (OX=9755)	Amorphea	Obazoa	Opisthokonta	Holozoa	Filozoa	Choanozoa	Metazoa	Physeteridae	Physeter	macrocephalus	9755	tr|A0A2Y9T0U1|A0A2Y9T0U1_PHYMC collagen alpha-5(IV) chain isoform X2 OS=Physeter macrocephalus OX=9755 GN=COL4A5 PE=4 SV=1	A0A2Y9T0U1	600	626	27	1685	0.3333333	0.4444444	0.3888889	0.3878924	1338	120	1506	0.5428571	TRUE
Physeter macrocephalus (Sperm whale) (Physeter catodon)	Eukaryota/Amorphea/Obazoa/Opisthokonta/Holozoa/Filozoa/Choanozoa/Metazoa/Eumetazoa/Bilateria/Deuterostomia/Chordata/Olfactores/Craniata/Vertebrata/Euteleostomi/Mammalia/Eutheria/Laurasiatheria/Artiodactyla/Whippomorpha/Cetacea/Odontoceti/Physeteridae/Physeter/Physeter macrocephalus (Sperm whale) (Physeter catodon) (OX=9755)	Amorphea	Obazoa	Opisthokonta	Holozoa	Filozoa	Choanozoa	Metazoa	Physeteridae	Physeter	macrocephalus	9755	tr|A0A2Y9T0U1|A0A2Y9T0U1_PHYMC collagen alpha-5(IV) chain isoform X2 OS=Physeter macrocephalus OX=9755 GN=COL4A5 PE=4 SV=1	A0A2Y9T0U1	629	658	30	1685	0.2	0.5	0.35	0.3878924	1338	120	1506	0.5428571	TRUE
Physeter macrocephalus (Sperm whale) (Physeter catodon)	Eukaryota/Amorphea/Obazoa/Opisthokonta/Holozoa/Filozoa/Choanozoa/Metazoa/Eumetazoa/Bilateria/Deuterostomia/Chordata/Olfactores/Craniata/Vertebrata/Euteleostomi/Mammalia/Eutheria/Laurasiatheria/Artiodactyla/Whippomorpha/Cetacea/Odontoceti/Physeteridae/Physeter/Physeter macrocephalus (Sperm whale) (Physeter catodon) (OX=9755)	Amorphea	Obazoa	Opisthokonta	Holozoa	Filozoa	Choanozoa	Metazoa	Physeteridae	Physeter	macrocephalus	9755	tr|A0A2Y9T0U1|A0A2Y9T0U1_PHYMC collagen alpha-5(IV) chain isoform X2 OS=Physeter macrocephalus OX=9755 GN=COL4A5 PE=4 SV=1	A0A2Y9T0U1	663	707	45	1685	0	0.7333333	0.3666667	0.3878924	1338	120	1506	0.5428571	TRUE
Physeter macrocephalus (Sperm whale) (Physeter catodon)	Eukaryota/Amorphea/Obazoa/Opisthokonta/Holozoa/Filozoa/Choanozoa/Metazoa/Eumetazoa/Bilateria/Deuterostomia/Chordata/Olfactores/Craniata/Vertebrata/Euteleostomi/Mammalia/Eutheria/Laurasiatheria/Artiodactyla/Whippomorpha/Cetacea/Odontoceti/Physeteridae/Physeter/Physeter macrocephalus (Sperm whale) (Physeter catodon) (OX=9755)	Amorphea	Obazoa	Opisthokonta	Holozoa	Filozoa	Choanozoa	Metazoa	Physeteridae	Physeter	macrocephalus	9755	tr|A0A2Y9T0U1|A0A2Y9T0U1_PHYMC collagen alpha-5(IV) chain isoform X2 OS=Physeter macrocephalus OX=9755 GN=COL4A5 PE=4 SV=1	A0A2Y9T0U1	710	754	45	1685	0.3333333	0.6	0.4666667	0.3878924	1338	120	1506	0.5428571	TRUE
Physeter macrocephalus (Sperm whale) (Physeter catodon)	Eukaryota/Amorphea/Obazoa/Opisthokonta/Holozoa/Filozoa/Choanozoa/Metazoa/Eumetazoa/Bilateria/Deuterostomia/Chordata/Olfactores/Craniata/Vertebrata/Euteleostomi/Mammalia/Eutheria/Laurasiatheria/Artiodactyla/Whippomorpha/Cetacea/Odontoceti/Physeteridae/Physeter/Physeter macrocephalus (Sperm whale) (Physeter catodon) (OX=9755)	Amorphea	Obazoa	Opisthokonta	Holozoa	Filozoa	Choanozoa	Metazoa	Physeteridae	Physeter	macrocephalus	9755	tr|A0A2Y9T0U1|A0A2Y9T0U1_PHYMC collagen alpha-5(IV) chain isoform X2 OS=Physeter macrocephalus OX=9755 GN=COL4A5 PE=4 SV=1	A0A2Y9T0U1	757	819	63	1685	0.3809524	0.4285714	0.4047619	0.3878924	1338	120	1506	0.5428571	TRUE
Physeter macrocephalus (Sperm whale) (Physeter catodon)	Eukaryota/Amorphea/Obazoa/Opisthokonta/Holozoa/Filozoa/Choanozoa/Metazoa/Eumetazoa/Bilateria/Deuterostomia/Chordata/Olfactores/Craniata/Vertebrata/Euteleostomi/Mammalia/Eutheria/Laurasiatheria/Artiodactyla/Whippomorpha/Cetacea/Odontoceti/Physeteridae/Physeter/Physeter macrocephalus (Sperm whale) (Physeter catodon) (OX=9755)	Amorphea	Obazoa	Opisthokonta	Holozoa	Filozoa	Choanozoa	Metazoa	Physeteridae	Physeter	macrocephalus	9755	tr|A0A2Y9T0U1|A0A2Y9T0U1_PHYMC collagen alpha-5(IV) chain isoform X2 OS=Physeter macrocephalus OX=9755 GN=COL4A5 PE=4 SV=1	A0A2Y9T0U1	822	854	33	1685	0.4545455	0.6363636	0.5454545	0.3878924	1338	120	1506	0.5428571	TRUE
Physeter macrocephalus (Sperm whale) (Physeter catodon)	Eukaryota/Amorphea/Obazoa/Opisthokonta/Holozoa/Filozoa/Choanozoa/Metazoa/Eumetazoa/Bilateria/Deuterostomia/Chordata/Olfactores/Craniata/Vertebrata/Euteleostomi/Mammalia/Eutheria/Laurasiatheria/Artiodactyla/Whippomorpha/Cetacea/Odontoceti/Physeteridae/Physeter/Physeter macrocephalus (Sperm whale) (Physeter catodon) (OX=9755)	Amorphea	Obazoa	Opisthokonta	Holozoa	Filozoa	Choanozoa	Metazoa	Physeteridae	Physeter	macrocephalus	9755	tr|A0A2Y9T0U1|A0A2Y9T0U1_PHYMC collagen alpha-5(IV) chain isoform X2 OS=Physeter macrocephalus OX=9755 GN=COL4A5 PE=4 SV=1	A0A2Y9T0U1	857	955	99	1685	0.2424242	0.4848485	0.3636364	0.3878924	1338	120	1506	0.5428571	TRUE
Physeter macrocephalus (Sperm whale) (Physeter catodon)	Eukaryota/Amorphea/Obazoa/Opisthokonta/Holozoa/Filozoa/Choanozoa/Metazoa/Eumetazoa/Bilateria/Deuterostomia/Chordata/Olfactores/Craniata/Vertebrata/Euteleostomi/Mammalia/Eutheria/Laurasiatheria/Artiodactyla/Whippomorpha/Cetacea/Odontoceti/Physeteridae/Physeter/Physeter macrocephalus (Sperm whale) (Physeter catodon) (OX=9755)	Amorphea	Obazoa	Opisthokonta	Holozoa	Filozoa	Choanozoa	Metazoa	Physeteridae	Physeter	macrocephalus	9755	tr|A0A2Y9T0U1|A0A2Y9T0U1_PHYMC collagen alpha-5(IV) chain isoform X2 OS=Physeter macrocephalus OX=9755 GN=COL4A5 PE=4 SV=1	A0A2Y9T0U1	961	1074	114	1685	0.1578947	0.5263158	0.3421053	0.3878924	1338	120	1506	0.5428571	TRUE
Physeter macrocephalus (Sperm whale) (Physeter catodon)	Eukaryota/Amorphea/Obazoa/Opisthokonta/Holozoa/Filozoa/Choanozoa/Metazoa/Eumetazoa/Bilateria/Deuterostomia/Chordata/Olfactores/Craniata/Vertebrata/Euteleostomi/Mammalia/Eutheria/Laurasiatheria/Artiodactyla/Whippomorpha/Cetacea/Odontoceti/Physeteridae/Physeter/Physeter macrocephalus (Sperm whale) (Physeter catodon) (OX=9755)	Amorphea	Obazoa	Opisthokonta	Holozoa	Filozoa	Choanozoa	Metazoa	Physeteridae	Physeter	macrocephalus	9755	tr|A0A2Y9T0U1|A0A2Y9T0U1_PHYMC collagen alpha-5(IV) chain isoform X2 OS=Physeter macrocephalus OX=9755 GN=COL4A5 PE=4 SV=1	A0A2Y9T0U1	1077	1190	114	1685	0.1842105	0.6315789	0.4078947	0.3878924	1338	120	1506	0.5428571	TRUE
Physeter macrocephalus (Sperm whale) (Physeter catodon)	Eukaryota/Amorphea/Obazoa/Opisthokonta/Holozoa/Filozoa/Choanozoa/Metazoa/Eumetazoa/Bilateria/Deuterostomia/Chordata/Olfactores/Craniata/Vertebrata/Euteleostomi/Mammalia/Eutheria/Laurasiatheria/Artiodactyla/Whippomorpha/Cetacea/Odontoceti/Physeteridae/Physeter/Physeter macrocephalus (Sperm whale) (Physeter catodon) (OX=9755)	Amorphea	Obazoa	Opisthokonta	Holozoa	Filozoa	Choanozoa	Metazoa	Physeteridae	Physeter	macrocephalus	9755	tr|A0A2Y9T0U1|A0A2Y9T0U1_PHYMC collagen alpha-5(IV) chain isoform X2 OS=Physeter macrocephalus OX=9755 GN=COL4A5 PE=4 SV=1	A0A2Y9T0U1	1193	1246	54	1685	0.2777778	0.6111111	0.4444444	0.3878924	1338	120	1506	0.5428571	TRUE
Physeter macrocephalus (Sperm whale) (Physeter catodon)	Eukaryota/Amorphea/Obazoa/Opisthokonta/Holozoa/Filozoa/Choanozoa/Metazoa/Eumetazoa/Bilateria/Deuterostomia/Chordata/Olfactores/Craniata/Vertebrata/Euteleostomi/Mammalia/Eutheria/Laurasiatheria/Artiodactyla/Whippomorpha/Cetacea/Odontoceti/Physeteridae/Physeter/Physeter macrocephalus (Sperm whale) (Physeter catodon) (OX=9755)	Amorphea	Obazoa	Opisthokonta	Holozoa	Filozoa	Choanozoa	Metazoa	Physeteridae	Physeter	macrocephalus	9755	tr|A0A2Y9T0U1|A0A2Y9T0U1_PHYMC collagen alpha-5(IV) chain isoform X2 OS=Physeter macrocephalus OX=9755 GN=COL4A5 PE=4 SV=1	A0A2Y9T0U1	1249	1368	120	1685	0.275	0.5	0.3875	0.3878924	1338	120	1506	0.5428571	TRUE
Physeter macrocephalus (Sperm whale) (Physeter catodon)	Eukaryota/Amorphea/Obazoa/Opisthokonta/Holozoa/Filozoa/Choanozoa/Metazoa/Eumetazoa/Bilateria/Deuterostomia/Chordata/Olfactores/Craniata/Vertebrata/Euteleostomi/Mammalia/Eutheria/Laurasiatheria/Artiodactyla/Whippomorpha/Cetacea/Odontoceti/Physeteridae/Physeter/Physeter macrocephalus (Sperm whale) (Physeter catodon) (OX=9755)	Amorphea	Obazoa	Opisthokonta	Holozoa	Filozoa	Choanozoa	Metazoa	Physeteridae	Physeter	macrocephalus	9755	tr|A0A2Y9T0U1|A0A2Y9T0U1_PHYMC collagen alpha-5(IV) chain isoform X2 OS=Physeter macrocephalus OX=9755 GN=COL4A5 PE=4 SV=1	A0A2Y9T0U1	1373	1456	84	1685	0.2857143	0.5357143	0.4107143	0.3878924	1338	120	1506	0.5428571	TRUE
Physeter macrocephalus (Sperm whale) (Physeter catodon)	Eukaryota/Amorphea/Obazoa/Opisthokonta/Holozoa/Filozoa/Choanozoa/Metazoa/Eumetazoa/Bilateria/Deuterostomia/Chordata/Olfactores/Craniata/Vertebrata/Euteleostomi/Mammalia/Eutheria/Laurasiatheria/Artiodactyla/Whippomorpha/Cetacea/Odontoceti/Physeteridae/Physeter/Physeter macrocephalus (Sperm whale) (Physeter catodon) (OX=9755)	Amorphea	Obazoa	Opisthokonta	Holozoa	Filozoa	Choanozoa	Metazoa	Physeteridae	Physeter	macrocephalus	9755	tr|A0A2Y9T0U1|A0A2Y9T0U1_PHYMC collagen alpha-5(IV) chain isoform X2 OS=Physeter macrocephalus OX=9755 GN=COL4A5 PE=4 SV=1	A0A2Y9T0U1	1504	1509	6	1685	0	0	0	0.3878924	1338	120	1506	0.5428571	TRUE
Physeter macrocephalus (Sperm whale) (Physeter catodon)	Eukaryota/Amorphea/Obazoa/Opisthokonta/Holozoa/Filozoa/Choanozoa/Metazoa/Eumetazoa/Bilateria/Deuterostomia/Chordata/Olfactores/Craniata/Vertebrata/Euteleostomi/Mammalia/Eutheria/Laurasiatheria/Artiodactyla/Whippomorpha/Cetacea/Odontoceti/Physeteridae/Physeter/Physeter macrocephalus (Sperm whale) (Physeter catodon) (OX=9755)	Amorphea	Obazoa	Opisthokonta	Holozoa	Filozoa	Choanozoa	Metazoa	Physeteridae	Physeter	macrocephalus	9755	tr|A0A2Y9T0U1|A0A2Y9T0U1_PHYMC collagen alpha-5(IV) chain isoform X2 OS=Physeter macrocephalus OX=9755 GN=COL4A5 PE=4 SV=1	A0A2Y9T0U1	1606	1611	6	1685	0	0	0	0.3878924	1338	120	1506	0.5428571	TRUE
Monodelphis domestica (Gray short-tailed opossum)	Eukaryota/Amorphea/Obazoa/Opisthokonta/Holozoa/Filozoa/Choanozoa/Metazoa/Eumetazoa/Bilateria/Deuterostomia/Chordata/Olfactores/Craniata/Vertebrata/Euteleostomi/Mammalia/Metatheria/Didelphimorphia/Didelphidae/Monodelphis/Monodelphis domestica (Gray short-tailed opossum) (OX=13616)	Amorphea	Obazoa	Opisthokonta	Holozoa	Filozoa	Choanozoa	Metazoa	Didelphidae	Monodelphis	domestica	13616	tr|F6W8M3|F6W8M3_MONDO Fibrinogen C-terminal domain-containing protein OS=Monodelphis domestica OX=13616 GN=LOC100022049 PE=3 SV=3	F6W8M3	43	93	51	318	0.2352941	0.3529412	0.2941176	0.2631579	57	51	1284	0.4761905	TRUE
Monodelphis domestica (Gray short-tailed opossum)	Eukaryota/Amorphea/Obazoa/Opisthokonta/Holozoa/Filozoa/Choanozoa/Metazoa/Eumetazoa/Bilateria/Deuterostomia/Chordata/Olfactores/Craniata/Vertebrata/Euteleostomi/Mammalia/Metatheria/Didelphimorphia/Didelphidae/Monodelphis/Monodelphis domestica (Gray short-tailed opossum) (OX=13616)	Amorphea	Obazoa	Opisthokonta	Holozoa	Filozoa	Choanozoa	Metazoa	Didelphidae	Monodelphis	domestica	13616	tr|F6W8M3|F6W8M3_MONDO Fibrinogen C-terminal domain-containing protein OS=Monodelphis domestica OX=13616 GN=LOC100022049 PE=3 SV=3	F6W8M3	234	239	6	318	0	0	0	0.2631579	57	51	1284	0.4761905	TRUE
Callorhinus ursinus (Northern fur seal)	Eukaryota/Amorphea/Obazoa/Opisthokonta/Holozoa/Filozoa/Choanozoa/Metazoa/Eumetazoa/Bilateria/Deuterostomia/Chordata/Olfactores/Craniata/Vertebrata/Euteleostomi/Mammalia/Eutheria/Laurasiatheria/Carnivora/Caniformia/Otariidae/Callorhinus/Callorhinus ursinus (Northern fur seal) (OX=34884)	Amorphea	Obazoa	Opisthokonta	Holozoa	Filozoa	Choanozoa	Metazoa	Otariidae	Callorhinus	ursinus	34884	tr|A0A3Q7QIX1|A0A3Q7QIX1_CALUR collagen alpha-1(XXI) chain isoform X1 OS=Callorhinus ursinus OX=34884 GN=COL21A1 PE=4 SV=1	A0A3Q7QIX1	446	784	339	954	0.09734513	0.3362832	0.2168142	0.2583893	447	339	1521	0.4310345	TRUE
Callorhinus ursinus (Northern fur seal)	Eukaryota/Amorphea/Obazoa/Opisthokonta/Holozoa/Filozoa/Choanozoa/Metazoa/Eumetazoa/Bilateria/Deuterostomia/Chordata/Olfactores/Craniata/Vertebrata/Euteleostomi/Mammalia/Eutheria/Laurasiatheria/Carnivora/Caniformia/Otariidae/Callorhinus/Callorhinus ursinus (Northern fur seal) (OX=34884)	Amorphea	Obazoa	Opisthokonta	Holozoa	Filozoa	Choanozoa	Metazoa	Otariidae	Callorhinus	ursinus	34884	tr|A0A3Q7QIX1|A0A3Q7QIX1_CALUR collagen alpha-1(XXI) chain isoform X1 OS=Callorhinus ursinus OX=34884 GN=COL21A1 PE=4 SV=1	A0A3Q7QIX1	822	881	60	954	0.2	0.45	0.325	0.2583893	447	339	1521	0.4310345	TRUE
Callorhinus ursinus (Northern fur seal)	Eukaryota/Amorphea/Obazoa/Opisthokonta/Holozoa/Filozoa/Choanozoa/Metazoa/Eumetazoa/Bilateria/Deuterostomia/Chordata/Olfactores/Craniata/Vertebrata/Euteleostomi/Mammalia/Eutheria/Laurasiatheria/Carnivora/Caniformia/Otariidae/Callorhinus/Callorhinus ursinus (Northern fur seal) (OX=34884)	Amorphea	Obazoa	Opisthokonta	Holozoa	Filozoa	Choanozoa	Metazoa	Otariidae	Callorhinus	ursinus	34884	tr|A0A3Q7QIX1|A0A3Q7QIX1_CALUR collagen alpha-1(XXI) chain isoform X1 OS=Callorhinus ursinus OX=34884 GN=COL21A1 PE=4 SV=1	A0A3Q7QIX1	884	901	18	954	0.6666667	0.5	0.5833333	0.2583893	447	339	1521	0.4310345	TRUE
Callorhinus ursinus (Northern fur seal)	Eukaryota/Amorphea/Obazoa/Opisthokonta/Holozoa/Filozoa/Choanozoa/Metazoa/Eumetazoa/Bilateria/Deuterostomia/Chordata/Olfactores/Craniata/Vertebrata/Euteleostomi/Mammalia/Eutheria/Laurasiatheria/Carnivora/Caniformia/Otariidae/Callorhinus/Callorhinus ursinus (Northern fur seal) (OX=34884)	Amorphea	Obazoa	Opisthokonta	Holozoa	Filozoa	Choanozoa	Metazoa	Otariidae	Callorhinus	ursinus	34884	tr|A0A3Q7QIX1|A0A3Q7QIX1_CALUR collagen alpha-1(XXI) chain isoform X1 OS=Callorhinus ursinus OX=34884 GN=COL21A1 PE=4 SV=1	A0A3Q7QIX1	904	933	30	954	0.2	0.6	0.4	0.2583893	447	339	1521	0.4310345	TRUE
Callorhinus ursinus (Northern fur seal)	Eukaryota/Amorphea/Obazoa/Opisthokonta/Holozoa/Filozoa/Choanozoa/Metazoa/Eumetazoa/Bilateria/Deuterostomia/Chordata/Olfactores/Craniata/Vertebrata/Euteleostomi/Mammalia/Eutheria/Laurasiatheria/Carnivora/Caniformia/Otariidae/Callorhinus/Callorhinus ursinus (Northern fur seal) (OX=34884)	Amorphea	Obazoa	Opisthokonta	Holozoa	Filozoa	Choanozoa	Metazoa	Otariidae	Callorhinus	ursinus	34884	tr|A0A3Q7RZR5|A0A3Q7RZR5_CALUR collagen alpha-1(XXI) chain isoform X2 OS=Callorhinus ursinus OX=34884 GN=COL21A1 PE=4 SV=1	A0A3Q7RZR5	425	430	6	957	0	0	0	0.2549669	453	339	1521	0.4310345	TRUE
Callorhinus ursinus (Northern fur seal)	Eukaryota/Amorphea/Obazoa/Opisthokonta/Holozoa/Filozoa/Choanozoa/Metazoa/Eumetazoa/Bilateria/Deuterostomia/Chordata/Olfactores/Craniata/Vertebrata/Euteleostomi/Mammalia/Eutheria/Laurasiatheria/Carnivora/Caniformia/Otariidae/Callorhinus/Callorhinus ursinus (Northern fur seal) (OX=34884)	Amorphea	Obazoa	Opisthokonta	Holozoa	Filozoa	Choanozoa	Metazoa	Otariidae	Callorhinus	ursinus	34884	tr|A0A3Q7RZR5|A0A3Q7RZR5_CALUR collagen alpha-1(XXI) chain isoform X2 OS=Callorhinus ursinus OX=34884 GN=COL21A1 PE=4 SV=1	A0A3Q7RZR5	449	787	339	957	0.09734513	0.3362832	0.2168142	0.2549669	453	339	1521	0.4310345	TRUE
Callorhinus ursinus (Northern fur seal)	Eukaryota/Amorphea/Obazoa/Opisthokonta/Holozoa/Filozoa/Choanozoa/Metazoa/Eumetazoa/Bilateria/Deuterostomia/Chordata/Olfactores/Craniata/Vertebrata/Euteleostomi/Mammalia/Eutheria/Laurasiatheria/Carnivora/Caniformia/Otariidae/Callorhinus/Callorhinus ursinus (Northern fur seal) (OX=34884)	Amorphea	Obazoa	Opisthokonta	Holozoa	Filozoa	Choanozoa	Metazoa	Otariidae	Callorhinus	ursinus	34884	tr|A0A3Q7RZR5|A0A3Q7RZR5_CALUR collagen alpha-1(XXI) chain isoform X2 OS=Callorhinus ursinus OX=34884 GN=COL21A1 PE=4 SV=1	A0A3Q7RZR5	825	884	60	957	0.2	0.45	0.325	0.2549669	453	339	1521	0.4310345	TRUE
Callorhinus ursinus (Northern fur seal)	Eukaryota/Amorphea/Obazoa/Opisthokonta/Holozoa/Filozoa/Choanozoa/Metazoa/Eumetazoa/Bilateria/Deuterostomia/Chordata/Olfactores/Craniata/Vertebrata/Euteleostomi/Mammalia/Eutheria/Laurasiatheria/Carnivora/Caniformia/Otariidae/Callorhinus/Callorhinus ursinus (Northern fur seal) (OX=34884)	Amorphea	Obazoa	Opisthokonta	Holozoa	Filozoa	Choanozoa	Metazoa	Otariidae	Callorhinus	ursinus	34884	tr|A0A3Q7RZR5|A0A3Q7RZR5_CALUR collagen alpha-1(XXI) chain isoform X2 OS=Callorhinus ursinus OX=34884 GN=COL21A1 PE=4 SV=1	A0A3Q7RZR5	887	904	18	957	0.6666667	0.5	0.5833333	0.2549669	453	339	1521	0.4310345	TRUE
Callorhinus ursinus (Northern fur seal)	Eukaryota/Amorphea/Obazoa/Opisthokonta/Holozoa/Filozoa/Choanozoa/Metazoa/Eumetazoa/Bilateria/Deuterostomia/Chordata/Olfactores/Craniata/Vertebrata/Euteleostomi/Mammalia/Eutheria/Laurasiatheria/Carnivora/Caniformia/Otariidae/Callorhinus/Callorhinus ursinus (Northern fur seal) (OX=34884)	Amorphea	Obazoa	Opisthokonta	Holozoa	Filozoa	Choanozoa	Metazoa	Otariidae	Callorhinus	ursinus	34884	tr|A0A3Q7RZR5|A0A3Q7RZR5_CALUR collagen alpha-1(XXI) chain isoform X2 OS=Callorhinus ursinus OX=34884 GN=COL21A1 PE=4 SV=1	A0A3Q7RZR5	907	936	30	957	0.2	0.6	0.4	0.2549669	453	339	1521	0.4310345	TRUE
Tursiops truncatus (Atlantic bottle-nosed dolphin) (Delphinus truncatus)	Eukaryota/Amorphea/Obazoa/Opisthokonta/Holozoa/Filozoa/Choanozoa/Metazoa/Eumetazoa/Bilateria/Deuterostomia/Chordata/Olfactores/Craniata/Vertebrata/Euteleostomi/Mammalia/Eutheria/Laurasiatheria/Artiodactyla/Whippomorpha/Cetacea/Odontoceti/Delphinidae/Tursiops/Tursiops truncatus (Atlantic bottle-nosed dolphin) (Delphinus truncatus) (OX=9739)	Amorphea	Obazoa	Opisthokonta	Holozoa	Filozoa	Choanozoa	Metazoa	Delphinidae	Tursiops	truncatus	9739	tr|A0A2U4ADJ4|A0A2U4ADJ4_TURTR collagen alpha-4(IV) chain OS=Tursiops truncatus OX=9739 GN=COL4A4 PE=4 SV=2	A0A2U4ADJ4	30	35	6	1676	0.5	0	0.25	0.3614319	1299	114	1521	0.462963	TRUE
Tursiops truncatus (Atlantic bottle-nosed dolphin) (Delphinus truncatus)	Eukaryota/Amorphea/Obazoa/Opisthokonta/Holozoa/Filozoa/Choanozoa/Metazoa/Eumetazoa/Bilateria/Deuterostomia/Chordata/Olfactores/Craniata/Vertebrata/Euteleostomi/Mammalia/Eutheria/Laurasiatheria/Artiodactyla/Whippomorpha/Cetacea/Odontoceti/Delphinidae/Tursiops/Tursiops truncatus (Atlantic bottle-nosed dolphin) (Delphinus truncatus) (OX=9739)	Amorphea	Obazoa	Opisthokonta	Holozoa	Filozoa	Choanozoa	Metazoa	Delphinidae	Tursiops	truncatus	9739	tr|A0A2U4ADJ4|A0A2U4ADJ4_TURTR collagen alpha-4(IV) chain OS=Tursiops truncatus OX=9739 GN=COL4A4 PE=4 SV=2	A0A2U4ADJ4	47	160	114	1676	0.2368421	0.3684211	0.3026316	0.3614319	1299	114	1521	0.462963	TRUE
Tursiops truncatus (Atlantic bottle-nosed dolphin) (Delphinus truncatus)	Eukaryota/Amorphea/Obazoa/Opisthokonta/Holozoa/Filozoa/Choanozoa/Metazoa/Eumetazoa/Bilateria/Deuterostomia/Chordata/Olfactores/Craniata/Vertebrata/Euteleostomi/Mammalia/Eutheria/Laurasiatheria/Artiodactyla/Whippomorpha/Cetacea/Odontoceti/Delphinidae/Tursiops/Tursiops truncatus (Atlantic bottle-nosed dolphin) (Delphinus truncatus) (OX=9739)	Amorphea	Obazoa	Opisthokonta	Holozoa	Filozoa	Choanozoa	Metazoa	Delphinidae	Tursiops	truncatus	9739	tr|A0A2U4ADJ4|A0A2U4ADJ4_TURTR collagen alpha-4(IV) chain OS=Tursiops truncatus OX=9739 GN=COL4A4 PE=4 SV=2	A0A2U4ADJ4	169	222	54	1676	0.2777778	0.4444444	0.3611111	0.3614319	1299	114	1521	0.462963	TRUE
Tursiops truncatus (Atlantic bottle-nosed dolphin) (Delphinus truncatus)	Eukaryota/Amorphea/Obazoa/Opisthokonta/Holozoa/Filozoa/Choanozoa/Metazoa/Eumetazoa/Bilateria/Deuterostomia/Chordata/Olfactores/Craniata/Vertebrata/Euteleostomi/Mammalia/Eutheria/Laurasiatheria/Artiodactyla/Whippomorpha/Cetacea/Odontoceti/Delphinidae/Tursiops/Tursiops truncatus (Atlantic bottle-nosed dolphin) (Delphinus truncatus) (OX=9739)	Amorphea	Obazoa	Opisthokonta	Holozoa	Filozoa	Choanozoa	Metazoa	Delphinidae	Tursiops	truncatus	9739	tr|A0A2U4ADJ4|A0A2U4ADJ4_TURTR collagen alpha-4(IV) chain OS=Tursiops truncatus OX=9739 GN=COL4A4 PE=4 SV=2	A0A2U4ADJ4	225	242	18	1676	0.1666667	0.3333333	0.25	0.3614319	1299	114	1521	0.462963	TRUE
Tursiops truncatus (Atlantic bottle-nosed dolphin) (Delphinus truncatus)	Eukaryota/Amorphea/Obazoa/Opisthokonta/Holozoa/Filozoa/Choanozoa/Metazoa/Eumetazoa/Bilateria/Deuterostomia/Chordata/Olfactores/Craniata/Vertebrata/Euteleostomi/Mammalia/Eutheria/Laurasiatheria/Artiodactyla/Whippomorpha/Cetacea/Odontoceti/Delphinidae/Tursiops/Tursiops truncatus (Atlantic bottle-nosed dolphin) (Delphinus truncatus) (OX=9739)	Amorphea	Obazoa	Opisthokonta	Holozoa	Filozoa	Choanozoa	Metazoa	Delphinidae	Tursiops	truncatus	9739	tr|A0A2U4ADJ4|A0A2U4ADJ4_TURTR collagen alpha-4(IV) chain OS=Tursiops truncatus OX=9739 GN=COL4A4 PE=4 SV=2	A0A2U4ADJ4	255	281	27	1676	0.3333333	0.4444444	0.3888889	0.3614319	1299	114	1521	0.462963	TRUE
Tursiops truncatus (Atlantic bottle-nosed dolphin) (Delphinus truncatus)	Eukaryota/Amorphea/Obazoa/Opisthokonta/Holozoa/Filozoa/Choanozoa/Metazoa/Eumetazoa/Bilateria/Deuterostomia/Chordata/Olfactores/Craniata/Vertebrata/Euteleostomi/Mammalia/Eutheria/Laurasiatheria/Artiodactyla/Whippomorpha/Cetacea/Odontoceti/Delphinidae/Tursiops/Tursiops truncatus (Atlantic bottle-nosed dolphin) (Delphinus truncatus) (OX=9739)	Amorphea	Obazoa	Opisthokonta	Holozoa	Filozoa	Choanozoa	Metazoa	Delphinidae	Tursiops	truncatus	9739	tr|A0A2U4ADJ4|A0A2U4ADJ4_TURTR collagen alpha-4(IV) chain OS=Tursiops truncatus OX=9739 GN=COL4A4 PE=4 SV=2	A0A2U4ADJ4	284	343	60	1676	0.2	0.5	0.35	0.3614319	1299	114	1521	0.462963	TRUE
Tursiops truncatus (Atlantic bottle-nosed dolphin) (Delphinus truncatus)	Eukaryota/Amorphea/Obazoa/Opisthokonta/Holozoa/Filozoa/Choanozoa/Metazoa/Eumetazoa/Bilateria/Deuterostomia/Chordata/Olfactores/Craniata/Vertebrata/Euteleostomi/Mammalia/Eutheria/Laurasiatheria/Artiodactyla/Whippomorpha/Cetacea/Odontoceti/Delphinidae/Tursiops/Tursiops truncatus (Atlantic bottle-nosed dolphin) (Delphinus truncatus) (OX=9739)	Amorphea	Obazoa	Opisthokonta	Holozoa	Filozoa	Choanozoa	Metazoa	Delphinidae	Tursiops	truncatus	9739	tr|A0A2U4ADJ4|A0A2U4ADJ4_TURTR collagen alpha-4(IV) chain OS=Tursiops truncatus OX=9739 GN=COL4A4 PE=4 SV=2	A0A2U4ADJ4	352	384	33	1676	0.3636364	0.6363636	0.5	0.3614319	1299	114	1521	0.462963	TRUE
Tursiops truncatus (Atlantic bottle-nosed dolphin) (Delphinus truncatus)	Eukaryota/Amorphea/Obazoa/Opisthokonta/Holozoa/Filozoa/Choanozoa/Metazoa/Eumetazoa/Bilateria/Deuterostomia/Chordata/Olfactores/Craniata/Vertebrata/Euteleostomi/Mammalia/Eutheria/Laurasiatheria/Artiodactyla/Whippomorpha/Cetacea/Odontoceti/Delphinidae/Tursiops/Tursiops truncatus (Atlantic bottle-nosed dolphin) (Delphinus truncatus) (OX=9739)	Amorphea	Obazoa	Opisthokonta	Holozoa	Filozoa	Choanozoa	Metazoa	Delphinidae	Tursiops	truncatus	9739	tr|A0A2U4ADJ4|A0A2U4ADJ4_TURTR collagen alpha-4(IV) chain OS=Tursiops truncatus OX=9739 GN=COL4A4 PE=4 SV=2	A0A2U4ADJ4	387	413	27	1676	0.2222222	0.5555556	0.3888889	0.3614319	1299	114	1521	0.462963	TRUE
Tursiops truncatus (Atlantic bottle-nosed dolphin) (Delphinus truncatus)	Eukaryota/Amorphea/Obazoa/Opisthokonta/Holozoa/Filozoa/Choanozoa/Metazoa/Eumetazoa/Bilateria/Deuterostomia/Chordata/Olfactores/Craniata/Vertebrata/Euteleostomi/Mammalia/Eutheria/Laurasiatheria/Artiodactyla/Whippomorpha/Cetacea/Odontoceti/Delphinidae/Tursiops/Tursiops truncatus (Atlantic bottle-nosed dolphin) (Delphinus truncatus) (OX=9739)	Amorphea	Obazoa	Opisthokonta	Holozoa	Filozoa	Choanozoa	Metazoa	Delphinidae	Tursiops	truncatus	9739	tr|A0A2U4ADJ4|A0A2U4ADJ4_TURTR collagen alpha-4(IV) chain OS=Tursiops truncatus OX=9739 GN=COL4A4 PE=4 SV=2	A0A2U4ADJ4	418	441	24	1676	0.25	0.75	0.5	0.3614319	1299	114	1521	0.462963	TRUE
Tursiops truncatus (Atlantic bottle-nosed dolphin) (Delphinus truncatus)	Eukaryota/Amorphea/Obazoa/Opisthokonta/Holozoa/Filozoa/Choanozoa/Metazoa/Eumetazoa/Bilateria/Deuterostomia/Chordata/Olfactores/Craniata/Vertebrata/Euteleostomi/Mammalia/Eutheria/Laurasiatheria/Artiodactyla/Whippomorpha/Cetacea/Odontoceti/Delphinidae/Tursiops/Tursiops truncatus (Atlantic bottle-nosed dolphin) (Delphinus truncatus) (OX=9739)	Amorphea	Obazoa	Opisthokonta	Holozoa	Filozoa	Choanozoa	Metazoa	Delphinidae	Tursiops	truncatus	9739	tr|A0A2U4ADJ4|A0A2U4ADJ4_TURTR collagen alpha-4(IV) chain OS=Tursiops truncatus OX=9739 GN=COL4A4 PE=4 SV=2	A0A2U4ADJ4	448	477	30	1676	0.3	0.2	0.25	0.3614319	1299	114	1521	0.462963	TRUE
Tursiops truncatus (Atlantic bottle-nosed dolphin) (Delphinus truncatus)	Eukaryota/Amorphea/Obazoa/Opisthokonta/Holozoa/Filozoa/Choanozoa/Metazoa/Eumetazoa/Bilateria/Deuterostomia/Chordata/Olfactores/Craniata/Vertebrata/Euteleostomi/Mammalia/Eutheria/Laurasiatheria/Artiodactyla/Whippomorpha/Cetacea/Odontoceti/Delphinidae/Tursiops/Tursiops truncatus (Atlantic bottle-nosed dolphin) (Delphinus truncatus) (OX=9739)	Amorphea	Obazoa	Opisthokonta	Holozoa	Filozoa	Choanozoa	Metazoa	Delphinidae	Tursiops	truncatus	9739	tr|A0A2U4ADJ4|A0A2U4ADJ4_TURTR collagen alpha-4(IV) chain OS=Tursiops truncatus OX=9739 GN=COL4A4 PE=4 SV=2	A0A2U4ADJ4	482	544	63	1676	0.2380952	0.4761905	0.3571429	0.3614319	1299	114	1521	0.462963	TRUE
Tursiops truncatus (Atlantic bottle-nosed dolphin) (Delphinus truncatus)	Eukaryota/Amorphea/Obazoa/Opisthokonta/Holozoa/Filozoa/Choanozoa/Metazoa/Eumetazoa/Bilateria/Deuterostomia/Chordata/Olfactores/Craniata/Vertebrata/Euteleostomi/Mammalia/Eutheria/Laurasiatheria/Artiodactyla/Whippomorpha/Cetacea/Odontoceti/Delphinidae/Tursiops/Tursiops truncatus (Atlantic bottle-nosed dolphin) (Delphinus truncatus) (OX=9739)	Amorphea	Obazoa	Opisthokonta	Holozoa	Filozoa	Choanozoa	Metazoa	Delphinidae	Tursiops	truncatus	9739	tr|A0A2U4ADJ4|A0A2U4ADJ4_TURTR collagen alpha-4(IV) chain OS=Tursiops truncatus OX=9739 GN=COL4A4 PE=4 SV=2	A0A2U4ADJ4	551	589	39	1676	0.2307692	0.2307692	0.2307692	0.3614319	1299	114	1521	0.462963	TRUE
Tursiops truncatus (Atlantic bottle-nosed dolphin) (Delphinus truncatus)	Eukaryota/Amorphea/Obazoa/Opisthokonta/Holozoa/Filozoa/Choanozoa/Metazoa/Eumetazoa/Bilateria/Deuterostomia/Chordata/Olfactores/Craniata/Vertebrata/Euteleostomi/Mammalia/Eutheria/Laurasiatheria/Artiodactyla/Whippomorpha/Cetacea/Odontoceti/Delphinidae/Tursiops/Tursiops truncatus (Atlantic bottle-nosed dolphin) (Delphinus truncatus) (OX=9739)	Amorphea	Obazoa	Opisthokonta	Holozoa	Filozoa	Choanozoa	Metazoa	Delphinidae	Tursiops	truncatus	9739	tr|A0A2U4ADJ4|A0A2U4ADJ4_TURTR collagen alpha-4(IV) chain OS=Tursiops truncatus OX=9739 GN=COL4A4 PE=4 SV=2	A0A2U4ADJ4	595	618	24	1676	0.625	0.5	0.5625	0.3614319	1299	114	1521	0.462963	TRUE
Tursiops truncatus (Atlantic bottle-nosed dolphin) (Delphinus truncatus)	Eukaryota/Amorphea/Obazoa/Opisthokonta/Holozoa/Filozoa/Choanozoa/Metazoa/Eumetazoa/Bilateria/Deuterostomia/Chordata/Olfactores/Craniata/Vertebrata/Euteleostomi/Mammalia/Eutheria/Laurasiatheria/Artiodactyla/Whippomorpha/Cetacea/Odontoceti/Delphinidae/Tursiops/Tursiops truncatus (Atlantic bottle-nosed dolphin) (Delphinus truncatus) (OX=9739)	Amorphea	Obazoa	Opisthokonta	Holozoa	Filozoa	Choanozoa	Metazoa	Delphinidae	Tursiops	truncatus	9739	tr|A0A2U4ADJ4|A0A2U4ADJ4_TURTR collagen alpha-4(IV) chain OS=Tursiops truncatus OX=9739 GN=COL4A4 PE=4 SV=2	A0A2U4ADJ4	621	650	30	1676	0.2	0.4	0.3	0.3614319	1299	114	1521	0.462963	TRUE
Tursiops truncatus (Atlantic bottle-nosed dolphin) (Delphinus truncatus)	Eukaryota/Amorphea/Obazoa/Opisthokonta/Holozoa/Filozoa/Choanozoa/Metazoa/Eumetazoa/Bilateria/Deuterostomia/Chordata/Olfactores/Craniata/Vertebrata/Euteleostomi/Mammalia/Eutheria/Laurasiatheria/Artiodactyla/Whippomorpha/Cetacea/Odontoceti/Delphinidae/Tursiops/Tursiops truncatus (Atlantic bottle-nosed dolphin) (Delphinus truncatus) (OX=9739)	Amorphea	Obazoa	Opisthokonta	Holozoa	Filozoa	Choanozoa	Metazoa	Delphinidae	Tursiops	truncatus	9739	tr|A0A2U4ADJ4|A0A2U4ADJ4_TURTR collagen alpha-4(IV) chain OS=Tursiops truncatus OX=9739 GN=COL4A4 PE=4 SV=2	A0A2U4ADJ4	659	685	27	1676	0.3333333	0.5555556	0.4444444	0.3614319	1299	114	1521	0.462963	TRUE
Tursiops truncatus (Atlantic bottle-nosed dolphin) (Delphinus truncatus)	Eukaryota/Amorphea/Obazoa/Opisthokonta/Holozoa/Filozoa/Choanozoa/Metazoa/Eumetazoa/Bilateria/Deuterostomia/Chordata/Olfactores/Craniata/Vertebrata/Euteleostomi/Mammalia/Eutheria/Laurasiatheria/Artiodactyla/Whippomorpha/Cetacea/Odontoceti/Delphinidae/Tursiops/Tursiops truncatus (Atlantic bottle-nosed dolphin) (Delphinus truncatus) (OX=9739)	Amorphea	Obazoa	Opisthokonta	Holozoa	Filozoa	Choanozoa	Metazoa	Delphinidae	Tursiops	truncatus	9739	tr|A0A2U4ADJ4|A0A2U4ADJ4_TURTR collagen alpha-4(IV) chain OS=Tursiops truncatus OX=9739 GN=COL4A4 PE=4 SV=2	A0A2U4ADJ4	689	700	12	1676	0	0.25	0.125	0.3614319	1299	114	1521	0.462963	TRUE
Tursiops truncatus (Atlantic bottle-nosed dolphin) (Delphinus truncatus)	Eukaryota/Amorphea/Obazoa/Opisthokonta/Holozoa/Filozoa/Choanozoa/Metazoa/Eumetazoa/Bilateria/Deuterostomia/Chordata/Olfactores/Craniata/Vertebrata/Euteleostomi/Mammalia/Eutheria/Laurasiatheria/Artiodactyla/Whippomorpha/Cetacea/Odontoceti/Delphinidae/Tursiops/Tursiops truncatus (Atlantic bottle-nosed dolphin) (Delphinus truncatus) (OX=9739)	Amorphea	Obazoa	Opisthokonta	Holozoa	Filozoa	Choanozoa	Metazoa	Delphinidae	Tursiops	truncatus	9739	tr|A0A2U4ADJ4|A0A2U4ADJ4_TURTR collagen alpha-4(IV) chain OS=Tursiops truncatus OX=9739 GN=COL4A4 PE=4 SV=2	A0A2U4ADJ4	704	724	21	1676	0.1428571	0.2857143	0.2142857	0.3614319	1299	114	1521	0.462963	TRUE
Tursiops truncatus (Atlantic bottle-nosed dolphin) (Delphinus truncatus)	Eukaryota/Amorphea/Obazoa/Opisthokonta/Holozoa/Filozoa/Choanozoa/Metazoa/Eumetazoa/Bilateria/Deuterostomia/Chordata/Olfactores/Craniata/Vertebrata/Euteleostomi/Mammalia/Eutheria/Laurasiatheria/Artiodactyla/Whippomorpha/Cetacea/Odontoceti/Delphinidae/Tursiops/Tursiops truncatus (Atlantic bottle-nosed dolphin) (Delphinus truncatus) (OX=9739)	Amorphea	Obazoa	Opisthokonta	Holozoa	Filozoa	Choanozoa	Metazoa	Delphinidae	Tursiops	truncatus	9739	tr|A0A2U4ADJ4|A0A2U4ADJ4_TURTR collagen alpha-4(IV) chain OS=Tursiops truncatus OX=9739 GN=COL4A4 PE=4 SV=2	A0A2U4ADJ4	727	747	21	1676	0.2857143	0.5714286	0.4285714	0.3614319	1299	114	1521	0.462963	TRUE
Tursiops truncatus (Atlantic bottle-nosed dolphin) (Delphinus truncatus)	Eukaryota/Amorphea/Obazoa/Opisthokonta/Holozoa/Filozoa/Choanozoa/Metazoa/Eumetazoa/Bilateria/Deuterostomia/Chordata/Olfactores/Craniata/Vertebrata/Euteleostomi/Mammalia/Eutheria/Laurasiatheria/Artiodactyla/Whippomorpha/Cetacea/Odontoceti/Delphinidae/Tursiops/Tursiops truncatus (Atlantic bottle-nosed dolphin) (Delphinus truncatus) (OX=9739)	Amorphea	Obazoa	Opisthokonta	Holozoa	Filozoa	Choanozoa	Metazoa	Delphinidae	Tursiops	truncatus	9739	tr|A0A2U4ADJ4|A0A2U4ADJ4_TURTR collagen alpha-4(IV) chain OS=Tursiops truncatus OX=9739 GN=COL4A4 PE=4 SV=2	A0A2U4ADJ4	750	812	63	1676	0.1904762	0.4761905	0.3333333	0.3614319	1299	114	1521	0.462963	TRUE
Tursiops truncatus (Atlantic bottle-nosed dolphin) (Delphinus truncatus)	Eukaryota/Amorphea/Obazoa/Opisthokonta/Holozoa/Filozoa/Choanozoa/Metazoa/Eumetazoa/Bilateria/Deuterostomia/Chordata/Olfactores/Craniata/Vertebrata/Euteleostomi/Mammalia/Eutheria/Laurasiatheria/Artiodactyla/Whippomorpha/Cetacea/Odontoceti/Delphinidae/Tursiops/Tursiops truncatus (Atlantic bottle-nosed dolphin) (Delphinus truncatus) (OX=9739)	Amorphea	Obazoa	Opisthokonta	Holozoa	Filozoa	Choanozoa	Metazoa	Delphinidae	Tursiops	truncatus	9739	tr|A0A2U4ADJ4|A0A2U4ADJ4_TURTR collagen alpha-4(IV) chain OS=Tursiops truncatus OX=9739 GN=COL4A4 PE=4 SV=2	A0A2U4ADJ4	816	881	66	1676	0.2727273	0.6363636	0.4545455	0.3614319	1299	114	1521	0.462963	TRUE
Tursiops truncatus (Atlantic bottle-nosed dolphin) (Delphinus truncatus)	Eukaryota/Amorphea/Obazoa/Opisthokonta/Holozoa/Filozoa/Choanozoa/Metazoa/Eumetazoa/Bilateria/Deuterostomia/Chordata/Olfactores/Craniata/Vertebrata/Euteleostomi/Mammalia/Eutheria/Laurasiatheria/Artiodactyla/Whippomorpha/Cetacea/Odontoceti/Delphinidae/Tursiops/Tursiops truncatus (Atlantic bottle-nosed dolphin) (Delphinus truncatus) (OX=9739)	Amorphea	Obazoa	Opisthokonta	Holozoa	Filozoa	Choanozoa	Metazoa	Delphinidae	Tursiops	truncatus	9739	tr|A0A2U4ADJ4|A0A2U4ADJ4_TURTR collagen alpha-4(IV) chain OS=Tursiops truncatus OX=9739 GN=COL4A4 PE=4 SV=2	A0A2U4ADJ4	885	950	66	1676	0.1818182	0.3181818	0.25	0.3614319	1299	114	1521	0.462963	TRUE
Tursiops truncatus (Atlantic bottle-nosed dolphin) (Delphinus truncatus)	Eukaryota/Amorphea/Obazoa/Opisthokonta/Holozoa/Filozoa/Choanozoa/Metazoa/Eumetazoa/Bilateria/Deuterostomia/Chordata/Olfactores/Craniata/Vertebrata/Euteleostomi/Mammalia/Eutheria/Laurasiatheria/Artiodactyla/Whippomorpha/Cetacea/Odontoceti/Delphinidae/Tursiops/Tursiops truncatus (Atlantic bottle-nosed dolphin) (Delphinus truncatus) (OX=9739)	Amorphea	Obazoa	Opisthokonta	Holozoa	Filozoa	Choanozoa	Metazoa	Delphinidae	Tursiops	truncatus	9739	tr|A0A2U4ADJ4|A0A2U4ADJ4_TURTR collagen alpha-4(IV) chain OS=Tursiops truncatus OX=9739 GN=COL4A4 PE=4 SV=2	A0A2U4ADJ4	957	998	42	1676	0.1428571	0.4285714	0.2857143	0.3614319	1299	114	1521	0.462963	TRUE
Tursiops truncatus (Atlantic bottle-nosed dolphin) (Delphinus truncatus)	Eukaryota/Amorphea/Obazoa/Opisthokonta/Holozoa/Filozoa/Choanozoa/Metazoa/Eumetazoa/Bilateria/Deuterostomia/Chordata/Olfactores/Craniata/Vertebrata/Euteleostomi/Mammalia/Eutheria/Laurasiatheria/Artiodactyla/Whippomorpha/Cetacea/Odontoceti/Delphinidae/Tursiops/Tursiops truncatus (Atlantic bottle-nosed dolphin) (Delphinus truncatus) (OX=9739)	Amorphea	Obazoa	Opisthokonta	Holozoa	Filozoa	Choanozoa	Metazoa	Delphinidae	Tursiops	truncatus	9739	tr|A0A2U4ADJ4|A0A2U4ADJ4_TURTR collagen alpha-4(IV) chain OS=Tursiops truncatus OX=9739 GN=COL4A4 PE=4 SV=2	A0A2U4ADJ4	1000	1062	63	1676	0.1904762	0.5714286	0.3809524	0.3614319	1299	114	1521	0.462963	TRUE
Tursiops truncatus (Atlantic bottle-nosed dolphin) (Delphinus truncatus)	Eukaryota/Amorphea/Obazoa/Opisthokonta/Holozoa/Filozoa/Choanozoa/Metazoa/Eumetazoa/Bilateria/Deuterostomia/Chordata/Olfactores/Craniata/Vertebrata/Euteleostomi/Mammalia/Eutheria/Laurasiatheria/Artiodactyla/Whippomorpha/Cetacea/Odontoceti/Delphinidae/Tursiops/Tursiops truncatus (Atlantic bottle-nosed dolphin) (Delphinus truncatus) (OX=9739)	Amorphea	Obazoa	Opisthokonta	Holozoa	Filozoa	Choanozoa	Metazoa	Delphinidae	Tursiops	truncatus	9739	tr|A0A2U4ADJ4|A0A2U4ADJ4_TURTR collagen alpha-4(IV) chain OS=Tursiops truncatus OX=9739 GN=COL4A4 PE=4 SV=2	A0A2U4ADJ4	1067	1180	114	1676	0.1842105	0.4736842	0.3289474	0.3614319	1299	114	1521	0.462963	TRUE
Tursiops truncatus (Atlantic bottle-nosed dolphin) (Delphinus truncatus)	Eukaryota/Amorphea/Obazoa/Opisthokonta/Holozoa/Filozoa/Choanozoa/Metazoa/Eumetazoa/Bilateria/Deuterostomia/Chordata/Olfactores/Craniata/Vertebrata/Euteleostomi/Mammalia/Eutheria/Laurasiatheria/Artiodactyla/Whippomorpha/Cetacea/Odontoceti/Delphinidae/Tursiops/Tursiops truncatus (Atlantic bottle-nosed dolphin) (Delphinus truncatus) (OX=9739)	Amorphea	Obazoa	Opisthokonta	Holozoa	Filozoa	Choanozoa	Metazoa	Delphinidae	Tursiops	truncatus	9739	tr|A0A2U4ADJ4|A0A2U4ADJ4_TURTR collagen alpha-4(IV) chain OS=Tursiops truncatus OX=9739 GN=COL4A4 PE=4 SV=2	A0A2U4ADJ4	1183	1206	24	1676	0.375	0.5	0.4375	0.3614319	1299	114	1521	0.462963	TRUE
Tursiops truncatus (Atlantic bottle-nosed dolphin) (Delphinus truncatus)	Eukaryota/Amorphea/Obazoa/Opisthokonta/Holozoa/Filozoa/Choanozoa/Metazoa/Eumetazoa/Bilateria/Deuterostomia/Chordata/Olfactores/Craniata/Vertebrata/Euteleostomi/Mammalia/Eutheria/Laurasiatheria/Artiodactyla/Whippomorpha/Cetacea/Odontoceti/Delphinidae/Tursiops/Tursiops truncatus (Atlantic bottle-nosed dolphin) (Delphinus truncatus) (OX=9739)	Amorphea	Obazoa	Opisthokonta	Holozoa	Filozoa	Choanozoa	Metazoa	Delphinidae	Tursiops	truncatus	9739	tr|A0A2U4ADJ4|A0A2U4ADJ4_TURTR collagen alpha-4(IV) chain OS=Tursiops truncatus OX=9739 GN=COL4A4 PE=4 SV=2	A0A2U4ADJ4	1209	1235	27	1676	0.4444444	0.5555556	0.5	0.3614319	1299	114	1521	0.462963	TRUE
Tursiops truncatus (Atlantic bottle-nosed dolphin) (Delphinus truncatus)	Eukaryota/Amorphea/Obazoa/Opisthokonta/Holozoa/Filozoa/Choanozoa/Metazoa/Eumetazoa/Bilateria/Deuterostomia/Chordata/Olfactores/Craniata/Vertebrata/Euteleostomi/Mammalia/Eutheria/Laurasiatheria/Artiodactyla/Whippomorpha/Cetacea/Odontoceti/Delphinidae/Tursiops/Tursiops truncatus (Atlantic bottle-nosed dolphin) (Delphinus truncatus) (OX=9739)	Amorphea	Obazoa	Opisthokonta	Holozoa	Filozoa	Choanozoa	Metazoa	Delphinidae	Tursiops	truncatus	9739	tr|A0A2U4ADJ4|A0A2U4ADJ4_TURTR collagen alpha-4(IV) chain OS=Tursiops truncatus OX=9739 GN=COL4A4 PE=4 SV=2	A0A2U4ADJ4	1244	1270	27	1676	0.5555556	0.5555556	0.5555556	0.3614319	1299	114	1521	0.462963	TRUE
Tursiops truncatus (Atlantic bottle-nosed dolphin) (Delphinus truncatus)	Eukaryota/Amorphea/Obazoa/Opisthokonta/Holozoa/Filozoa/Choanozoa/Metazoa/Eumetazoa/Bilateria/Deuterostomia/Chordata/Olfactores/Craniata/Vertebrata/Euteleostomi/Mammalia/Eutheria/Laurasiatheria/Artiodactyla/Whippomorpha/Cetacea/Odontoceti/Delphinidae/Tursiops/Tursiops truncatus (Atlantic bottle-nosed dolphin) (Delphinus truncatus) (OX=9739)	Amorphea	Obazoa	Opisthokonta	Holozoa	Filozoa	Choanozoa	Metazoa	Delphinidae	Tursiops	truncatus	9739	tr|A0A2U4ADJ4|A0A2U4ADJ4_TURTR collagen alpha-4(IV) chain OS=Tursiops truncatus OX=9739 GN=COL4A4 PE=4 SV=2	A0A2U4ADJ4	1275	1355	81	1676	0.4074074	0.5925926	0.5	0.3614319	1299	114	1521	0.462963	TRUE
Tursiops truncatus (Atlantic bottle-nosed dolphin) (Delphinus truncatus)	Eukaryota/Amorphea/Obazoa/Opisthokonta/Holozoa/Filozoa/Choanozoa/Metazoa/Eumetazoa/Bilateria/Deuterostomia/Chordata/Olfactores/Craniata/Vertebrata/Euteleostomi/Mammalia/Eutheria/Laurasiatheria/Artiodactyla/Whippomorpha/Cetacea/Odontoceti/Delphinidae/Tursiops/Tursiops truncatus (Atlantic bottle-nosed dolphin) (Delphinus truncatus) (OX=9739)	Amorphea	Obazoa	Opisthokonta	Holozoa	Filozoa	Choanozoa	Metazoa	Delphinidae	Tursiops	truncatus	9739	tr|A0A2U4ADJ4|A0A2U4ADJ4_TURTR collagen alpha-4(IV) chain OS=Tursiops truncatus OX=9739 GN=COL4A4 PE=4 SV=2	A0A2U4ADJ4	1366	1392	27	1676	0.4444444	0.4444444	0.4444444	0.3614319	1299	114	1521	0.462963	TRUE
Tursiops truncatus (Atlantic bottle-nosed dolphin) (Delphinus truncatus)	Eukaryota/Amorphea/Obazoa/Opisthokonta/Holozoa/Filozoa/Choanozoa/Metazoa/Eumetazoa/Bilateria/Deuterostomia/Chordata/Olfactores/Craniata/Vertebrata/Euteleostomi/Mammalia/Eutheria/Laurasiatheria/Artiodactyla/Whippomorpha/Cetacea/Odontoceti/Delphinidae/Tursiops/Tursiops truncatus (Atlantic bottle-nosed dolphin) (Delphinus truncatus) (OX=9739)	Amorphea	Obazoa	Opisthokonta	Holozoa	Filozoa	Choanozoa	Metazoa	Delphinidae	Tursiops	truncatus	9739	tr|A0A2U4ADJ4|A0A2U4ADJ4_TURTR collagen alpha-4(IV) chain OS=Tursiops truncatus OX=9739 GN=COL4A4 PE=4 SV=2	A0A2U4ADJ4	1395	1445	51	1676	0.2352941	0.4705882	0.3529412	0.3614319	1299	114	1521	0.462963	TRUE
Tursiops truncatus (Atlantic bottle-nosed dolphin) (Delphinus truncatus)	Eukaryota/Amorphea/Obazoa/Opisthokonta/Holozoa/Filozoa/Choanozoa/Metazoa/Eumetazoa/Bilateria/Deuterostomia/Chordata/Olfactores/Craniata/Vertebrata/Euteleostomi/Mammalia/Eutheria/Laurasiatheria/Artiodactyla/Whippomorpha/Cetacea/Odontoceti/Delphinidae/Tursiops/Tursiops truncatus (Atlantic bottle-nosed dolphin) (Delphinus truncatus) (OX=9739)	Amorphea	Obazoa	Opisthokonta	Holozoa	Filozoa	Choanozoa	Metazoa	Delphinidae	Tursiops	truncatus	9739	tr|A0A2U4ADJ4|A0A2U4ADJ4_TURTR collagen alpha-4(IV) chain OS=Tursiops truncatus OX=9739 GN=COL4A4 PE=4 SV=2	A0A2U4ADJ4	1494	1499	6	1676	0	0	0	0.3614319	1299	114	1521	0.462963	TRUE
Tursiops truncatus (Atlantic bottle-nosed dolphin) (Delphinus truncatus)	Eukaryota/Amorphea/Obazoa/Opisthokonta/Holozoa/Filozoa/Choanozoa/Metazoa/Eumetazoa/Bilateria/Deuterostomia/Chordata/Olfactores/Craniata/Vertebrata/Euteleostomi/Mammalia/Eutheria/Laurasiatheria/Artiodactyla/Whippomorpha/Cetacea/Odontoceti/Delphinidae/Tursiops/Tursiops truncatus (Atlantic bottle-nosed dolphin) (Delphinus truncatus) (OX=9739)	Amorphea	Obazoa	Opisthokonta	Holozoa	Filozoa	Choanozoa	Metazoa	Delphinidae	Tursiops	truncatus	9739	tr|A0A2U4ADJ4|A0A2U4ADJ4_TURTR collagen alpha-4(IV) chain OS=Tursiops truncatus OX=9739 GN=COL4A4 PE=4 SV=2	A0A2U4ADJ4	1594	1599	6	1676	0	0	0	0.3614319	1299	114	1521	0.462963	TRUE
Tursiops truncatus (Atlantic bottle-nosed dolphin) (Delphinus truncatus)	Eukaryota/Amorphea/Obazoa/Opisthokonta/Holozoa/Filozoa/Choanozoa/Metazoa/Eumetazoa/Bilateria/Deuterostomia/Chordata/Olfactores/Craniata/Vertebrata/Euteleostomi/Mammalia/Eutheria/Laurasiatheria/Artiodactyla/Whippomorpha/Cetacea/Odontoceti/Delphinidae/Tursiops/Tursiops truncatus (Atlantic bottle-nosed dolphin) (Delphinus truncatus) (OX=9739)	Amorphea	Obazoa	Opisthokonta	Holozoa	Filozoa	Choanozoa	Metazoa	Delphinidae	Tursiops	truncatus	9739	tr|A0A2U4ADJ4|A0A2U4ADJ4_TURTR collagen alpha-4(IV) chain OS=Tursiops truncatus OX=9739 GN=COL4A4 PE=4 SV=2	A0A2U4ADJ4	1622	1627	6	1676	0	0	0	0.3614319	1299	114	1521	0.462963	TRUE
Tursiops truncatus (Atlantic bottle-nosed dolphin) (Delphinus truncatus)	Eukaryota/Amorphea/Obazoa/Opisthokonta/Holozoa/Filozoa/Choanozoa/Metazoa/Eumetazoa/Bilateria/Deuterostomia/Chordata/Olfactores/Craniata/Vertebrata/Euteleostomi/Mammalia/Eutheria/Laurasiatheria/Artiodactyla/Whippomorpha/Cetacea/Odontoceti/Delphinidae/Tursiops/Tursiops truncatus (Atlantic bottle-nosed dolphin) (Delphinus truncatus) (OX=9739)	Amorphea	Obazoa	Opisthokonta	Holozoa	Filozoa	Choanozoa	Metazoa	Delphinidae	Tursiops	truncatus	9739	tr|A0A6J3RHR4|A0A6J3RHR4_TURTR collagen alpha-1(XV) chain isoform X1 OS=Tursiops truncatus OX=9739 GN=COL15A1 PE=4 SV=1	A0A6J3RHR4	59	64	6	1364	0	0.5	0.25	0.370229	393	90	1521	0.462963	TRUE
Tursiops truncatus (Atlantic bottle-nosed dolphin) (Delphinus truncatus)	Eukaryota/Amorphea/Obazoa/Opisthokonta/Holozoa/Filozoa/Choanozoa/Metazoa/Eumetazoa/Bilateria/Deuterostomia/Chordata/Olfactores/Craniata/Vertebrata/Euteleostomi/Mammalia/Eutheria/Laurasiatheria/Artiodactyla/Whippomorpha/Cetacea/Odontoceti/Delphinidae/Tursiops/Tursiops truncatus (Atlantic bottle-nosed dolphin) (Delphinus truncatus) (OX=9739)	Amorphea	Obazoa	Opisthokonta	Holozoa	Filozoa	Choanozoa	Metazoa	Delphinidae	Tursiops	truncatus	9739	tr|A0A6J3RHR4|A0A6J3RHR4_TURTR collagen alpha-1(XV) chain isoform X1 OS=Tursiops truncatus OX=9739 GN=COL15A1 PE=4 SV=1	A0A6J3RHR4	204	212	9	1364	0	0	0	0.370229	393	90	1521	0.462963	TRUE
Tursiops truncatus (Atlantic bottle-nosed dolphin) (Delphinus truncatus)	Eukaryota/Amorphea/Obazoa/Opisthokonta/Holozoa/Filozoa/Choanozoa/Metazoa/Eumetazoa/Bilateria/Deuterostomia/Chordata/Olfactores/Craniata/Vertebrata/Euteleostomi/Mammalia/Eutheria/Laurasiatheria/Artiodactyla/Whippomorpha/Cetacea/Odontoceti/Delphinidae/Tursiops/Tursiops truncatus (Atlantic bottle-nosed dolphin) (Delphinus truncatus) (OX=9739)	Amorphea	Obazoa	Opisthokonta	Holozoa	Filozoa	Choanozoa	Metazoa	Delphinidae	Tursiops	truncatus	9739	tr|A0A6J3RHR4|A0A6J3RHR4_TURTR collagen alpha-1(XV) chain isoform X1 OS=Tursiops truncatus OX=9739 GN=COL15A1 PE=4 SV=1	A0A6J3RHR4	552	557	6	1364	0	0	0	0.370229	393	90	1521	0.462963	TRUE
Tursiops truncatus (Atlantic bottle-nosed dolphin) (Delphinus truncatus)	Eukaryota/Amorphea/Obazoa/Opisthokonta/Holozoa/Filozoa/Choanozoa/Metazoa/Eumetazoa/Bilateria/Deuterostomia/Chordata/Olfactores/Craniata/Vertebrata/Euteleostomi/Mammalia/Eutheria/Laurasiatheria/Artiodactyla/Whippomorpha/Cetacea/Odontoceti/Delphinidae/Tursiops/Tursiops truncatus (Atlantic bottle-nosed dolphin) (Delphinus truncatus) (OX=9739)	Amorphea	Obazoa	Opisthokonta	Holozoa	Filozoa	Choanozoa	Metazoa	Delphinidae	Tursiops	truncatus	9739	tr|A0A6J3RHR4|A0A6J3RHR4_TURTR collagen alpha-1(XV) chain isoform X1 OS=Tursiops truncatus OX=9739 GN=COL15A1 PE=4 SV=1	A0A6J3RHR4	563	568	6	1364	1	0	0.5	0.370229	393	90	1521	0.462963	TRUE
Tursiops truncatus (Atlantic bottle-nosed dolphin) (Delphinus truncatus)	Eukaryota/Amorphea/Obazoa/Opisthokonta/Holozoa/Filozoa/Choanozoa/Metazoa/Eumetazoa/Bilateria/Deuterostomia/Chordata/Olfactores/Craniata/Vertebrata/Euteleostomi/Mammalia/Eutheria/Laurasiatheria/Artiodactyla/Whippomorpha/Cetacea/Odontoceti/Delphinidae/Tursiops/Tursiops truncatus (Atlantic bottle-nosed dolphin) (Delphinus truncatus) (OX=9739)	Amorphea	Obazoa	Opisthokonta	Holozoa	Filozoa	Choanozoa	Metazoa	Delphinidae	Tursiops	truncatus	9739	tr|A0A6J3RHR4|A0A6J3RHR4_TURTR collagen alpha-1(XV) chain isoform X1 OS=Tursiops truncatus OX=9739 GN=COL15A1 PE=4 SV=1	A0A6J3RHR4	598	618	21	1364	0.4285714	0.8571429	0.6428571	0.370229	393	90	1521	0.462963	TRUE
Tursiops truncatus (Atlantic bottle-nosed dolphin) (Delphinus truncatus)	Eukaryota/Amorphea/Obazoa/Opisthokonta/Holozoa/Filozoa/Choanozoa/Metazoa/Eumetazoa/Bilateria/Deuterostomia/Chordata/Olfactores/Craniata/Vertebrata/Euteleostomi/Mammalia/Eutheria/Laurasiatheria/Artiodactyla/Whippomorpha/Cetacea/Odontoceti/Delphinidae/Tursiops/Tursiops truncatus (Atlantic bottle-nosed dolphin) (Delphinus truncatus) (OX=9739)	Amorphea	Obazoa	Opisthokonta	Holozoa	Filozoa	Choanozoa	Metazoa	Delphinidae	Tursiops	truncatus	9739	tr|A0A6J3RHR4|A0A6J3RHR4_TURTR collagen alpha-1(XV) chain isoform X1 OS=Tursiops truncatus OX=9739 GN=COL15A1 PE=4 SV=1	A0A6J3RHR4	622	711	90	1364	0.3333333	0.4333333	0.3833333	0.370229	393	90	1521	0.462963	TRUE
Tursiops truncatus (Atlantic bottle-nosed dolphin) (Delphinus truncatus)	Eukaryota/Amorphea/Obazoa/Opisthokonta/Holozoa/Filozoa/Choanozoa/Metazoa/Eumetazoa/Bilateria/Deuterostomia/Chordata/Olfactores/Craniata/Vertebrata/Euteleostomi/Mammalia/Eutheria/Laurasiatheria/Artiodactyla/Whippomorpha/Cetacea/Odontoceti/Delphinidae/Tursiops/Tursiops truncatus (Atlantic bottle-nosed dolphin) (Delphinus truncatus) (OX=9739)	Amorphea	Obazoa	Opisthokonta	Holozoa	Filozoa	Choanozoa	Metazoa	Delphinidae	Tursiops	truncatus	9739	tr|A0A6J3RHR4|A0A6J3RHR4_TURTR collagen alpha-1(XV) chain isoform X1 OS=Tursiops truncatus OX=9739 GN=COL15A1 PE=4 SV=1	A0A6J3RHR4	743	763	21	1364	0.2857143	0	0.1428571	0.370229	393	90	1521	0.462963	TRUE
Tursiops truncatus (Atlantic bottle-nosed dolphin) (Delphinus truncatus)	Eukaryota/Amorphea/Obazoa/Opisthokonta/Holozoa/Filozoa/Choanozoa/Metazoa/Eumetazoa/Bilateria/Deuterostomia/Chordata/Olfactores/Craniata/Vertebrata/Euteleostomi/Mammalia/Eutheria/Laurasiatheria/Artiodactyla/Whippomorpha/Cetacea/Odontoceti/Delphinidae/Tursiops/Tursiops truncatus (Atlantic bottle-nosed dolphin) (Delphinus truncatus) (OX=9739)	Amorphea	Obazoa	Opisthokonta	Holozoa	Filozoa	Choanozoa	Metazoa	Delphinidae	Tursiops	truncatus	9739	tr|A0A6J3RHR4|A0A6J3RHR4_TURTR collagen alpha-1(XV) chain isoform X1 OS=Tursiops truncatus OX=9739 GN=COL15A1 PE=4 SV=1	A0A6J3RHR4	766	777	12	1364	0.5	0.5	0.5	0.370229	393	90	1521	0.462963	TRUE
Tursiops truncatus (Atlantic bottle-nosed dolphin) (Delphinus truncatus)	Eukaryota/Amorphea/Obazoa/Opisthokonta/Holozoa/Filozoa/Choanozoa/Metazoa/Eumetazoa/Bilateria/Deuterostomia/Chordata/Olfactores/Craniata/Vertebrata/Euteleostomi/Mammalia/Eutheria/Laurasiatheria/Artiodactyla/Whippomorpha/Cetacea/Odontoceti/Delphinidae/Tursiops/Tursiops truncatus (Atlantic bottle-nosed dolphin) (Delphinus truncatus) (OX=9739)	Amorphea	Obazoa	Opisthokonta	Holozoa	Filozoa	Choanozoa	Metazoa	Delphinidae	Tursiops	truncatus	9739	tr|A0A6J3RHR4|A0A6J3RHR4_TURTR collagen alpha-1(XV) chain isoform X1 OS=Tursiops truncatus OX=9739 GN=COL15A1 PE=4 SV=1	A0A6J3RHR4	802	846	45	1364	0.2666667	0.4	0.3333333	0.370229	393	90	1521	0.462963	TRUE
Tursiops truncatus (Atlantic bottle-nosed dolphin) (Delphinus truncatus)	Eukaryota/Amorphea/Obazoa/Opisthokonta/Holozoa/Filozoa/Choanozoa/Metazoa/Eumetazoa/Bilateria/Deuterostomia/Chordata/Olfactores/Craniata/Vertebrata/Euteleostomi/Mammalia/Eutheria/Laurasiatheria/Artiodactyla/Whippomorpha/Cetacea/Odontoceti/Delphinidae/Tursiops/Tursiops truncatus (Atlantic bottle-nosed dolphin) (Delphinus truncatus) (OX=9739)	Amorphea	Obazoa	Opisthokonta	Holozoa	Filozoa	Choanozoa	Metazoa	Delphinidae	Tursiops	truncatus	9739	tr|A0A6J3RHR4|A0A6J3RHR4_TURTR collagen alpha-1(XV) chain isoform X1 OS=Tursiops truncatus OX=9739 GN=COL15A1 PE=4 SV=1	A0A6J3RHR4	861	908	48	1364	0.1875	0.375	0.28125	0.370229	393	90	1521	0.462963	TRUE
Tursiops truncatus (Atlantic bottle-nosed dolphin) (Delphinus truncatus)	Eukaryota/Amorphea/Obazoa/Opisthokonta/Holozoa/Filozoa/Choanozoa/Metazoa/Eumetazoa/Bilateria/Deuterostomia/Chordata/Olfactores/Craniata/Vertebrata/Euteleostomi/Mammalia/Eutheria/Laurasiatheria/Artiodactyla/Whippomorpha/Cetacea/Odontoceti/Delphinidae/Tursiops/Tursiops truncatus (Atlantic bottle-nosed dolphin) (Delphinus truncatus) (OX=9739)	Amorphea	Obazoa	Opisthokonta	Holozoa	Filozoa	Choanozoa	Metazoa	Delphinidae	Tursiops	truncatus	9739	tr|A0A6J3RHR4|A0A6J3RHR4_TURTR collagen alpha-1(XV) chain isoform X1 OS=Tursiops truncatus OX=9739 GN=COL15A1 PE=4 SV=1	A0A6J3RHR4	911	928	18	1364	0.5	0.8333333	0.6666667	0.370229	393	90	1521	0.462963	TRUE
Tursiops truncatus (Atlantic bottle-nosed dolphin) (Delphinus truncatus)	Eukaryota/Amorphea/Obazoa/Opisthokonta/Holozoa/Filozoa/Choanozoa/Metazoa/Eumetazoa/Bilateria/Deuterostomia/Chordata/Olfactores/Craniata/Vertebrata/Euteleostomi/Mammalia/Eutheria/Laurasiatheria/Artiodactyla/Whippomorpha/Cetacea/Odontoceti/Delphinidae/Tursiops/Tursiops truncatus (Atlantic bottle-nosed dolphin) (Delphinus truncatus) (OX=9739)	Amorphea	Obazoa	Opisthokonta	Holozoa	Filozoa	Choanozoa	Metazoa	Delphinidae	Tursiops	truncatus	9739	tr|A0A6J3RHR4|A0A6J3RHR4_TURTR collagen alpha-1(XV) chain isoform X1 OS=Tursiops truncatus OX=9739 GN=COL15A1 PE=4 SV=1	A0A6J3RHR4	963	992	30	1364	0.2	0.2	0.2	0.370229	393	90	1521	0.462963	TRUE
Tursiops truncatus (Atlantic bottle-nosed dolphin) (Delphinus truncatus)	Eukaryota/Amorphea/Obazoa/Opisthokonta/Holozoa/Filozoa/Choanozoa/Metazoa/Eumetazoa/Bilateria/Deuterostomia/Chordata/Olfactores/Craniata/Vertebrata/Euteleostomi/Mammalia/Eutheria/Laurasiatheria/Artiodactyla/Whippomorpha/Cetacea/Odontoceti/Delphinidae/Tursiops/Tursiops truncatus (Atlantic bottle-nosed dolphin) (Delphinus truncatus) (OX=9739)	Amorphea	Obazoa	Opisthokonta	Holozoa	Filozoa	Choanozoa	Metazoa	Delphinidae	Tursiops	truncatus	9739	tr|A0A6J3RHR4|A0A6J3RHR4_TURTR collagen alpha-1(XV) chain isoform X1 OS=Tursiops truncatus OX=9739 GN=COL15A1 PE=4 SV=1	A0A6J3RHR4	1013	1021	9	1364	0	0	0	0.370229	393	90	1521	0.462963	TRUE
Tursiops truncatus (Atlantic bottle-nosed dolphin) (Delphinus truncatus)	Eukaryota/Amorphea/Obazoa/Opisthokonta/Holozoa/Filozoa/Choanozoa/Metazoa/Eumetazoa/Bilateria/Deuterostomia/Chordata/Olfactores/Craniata/Vertebrata/Euteleostomi/Mammalia/Eutheria/Laurasiatheria/Artiodactyla/Whippomorpha/Cetacea/Odontoceti/Delphinidae/Tursiops/Tursiops truncatus (Atlantic bottle-nosed dolphin) (Delphinus truncatus) (OX=9739)	Amorphea	Obazoa	Opisthokonta	Holozoa	Filozoa	Choanozoa	Metazoa	Delphinidae	Tursiops	truncatus	9739	tr|A0A6J3RHR4|A0A6J3RHR4_TURTR collagen alpha-1(XV) chain isoform X1 OS=Tursiops truncatus OX=9739 GN=COL15A1 PE=4 SV=1	A0A6J3RHR4	1029	1046	18	1364	0.1666667	0.5	0.3333333	0.370229	393	90	1521	0.462963	TRUE
Tursiops truncatus (Atlantic bottle-nosed dolphin) (Delphinus truncatus)	Eukaryota/Amorphea/Obazoa/Opisthokonta/Holozoa/Filozoa/Choanozoa/Metazoa/Eumetazoa/Bilateria/Deuterostomia/Chordata/Olfactores/Craniata/Vertebrata/Euteleostomi/Mammalia/Eutheria/Laurasiatheria/Artiodactyla/Whippomorpha/Cetacea/Odontoceti/Delphinidae/Tursiops/Tursiops truncatus (Atlantic bottle-nosed dolphin) (Delphinus truncatus) (OX=9739)	Amorphea	Obazoa	Opisthokonta	Holozoa	Filozoa	Choanozoa	Metazoa	Delphinidae	Tursiops	truncatus	9739	tr|A0A6J3RHR4|A0A6J3RHR4_TURTR collagen alpha-1(XV) chain isoform X1 OS=Tursiops truncatus OX=9739 GN=COL15A1 PE=4 SV=1	A0A6J3RHR4	1049	1066	18	1364	0.5	0.6666667	0.5833333	0.370229	393	90	1521	0.462963	TRUE
Tursiops truncatus (Atlantic bottle-nosed dolphin) (Delphinus truncatus)	Eukaryota/Amorphea/Obazoa/Opisthokonta/Holozoa/Filozoa/Choanozoa/Metazoa/Eumetazoa/Bilateria/Deuterostomia/Chordata/Olfactores/Craniata/Vertebrata/Euteleostomi/Mammalia/Eutheria/Laurasiatheria/Artiodactyla/Whippomorpha/Cetacea/Odontoceti/Delphinidae/Tursiops/Tursiops truncatus (Atlantic bottle-nosed dolphin) (Delphinus truncatus) (OX=9739)	Amorphea	Obazoa	Opisthokonta	Holozoa	Filozoa	Choanozoa	Metazoa	Delphinidae	Tursiops	truncatus	9739	tr|A0A6J3RHR4|A0A6J3RHR4_TURTR collagen alpha-1(XV) chain isoform X1 OS=Tursiops truncatus OX=9739 GN=COL15A1 PE=4 SV=1	A0A6J3RHR4	1069	1083	15	1364	0.8	0.8	0.8	0.370229	393	90	1521	0.462963	TRUE
Tursiops truncatus (Atlantic bottle-nosed dolphin) (Delphinus truncatus)	Eukaryota/Amorphea/Obazoa/Opisthokonta/Holozoa/Filozoa/Choanozoa/Metazoa/Eumetazoa/Bilateria/Deuterostomia/Chordata/Olfactores/Craniata/Vertebrata/Euteleostomi/Mammalia/Eutheria/Laurasiatheria/Artiodactyla/Whippomorpha/Cetacea/Odontoceti/Delphinidae/Tursiops/Tursiops truncatus (Atlantic bottle-nosed dolphin) (Delphinus truncatus) (OX=9739)	Amorphea	Obazoa	Opisthokonta	Holozoa	Filozoa	Choanozoa	Metazoa	Delphinidae	Tursiops	truncatus	9739	tr|A0A6J3RHR4|A0A6J3RHR4_TURTR collagen alpha-1(XV) chain isoform X1 OS=Tursiops truncatus OX=9739 GN=COL15A1 PE=4 SV=1	A0A6J3RHR4	1094	1108	15	1364	0.4	0.8	0.6	0.370229	393	90	1521	0.462963	TRUE
Tursiops truncatus (Atlantic bottle-nosed dolphin) (Delphinus truncatus)	Eukaryota/Amorphea/Obazoa/Opisthokonta/Holozoa/Filozoa/Choanozoa/Metazoa/Eumetazoa/Bilateria/Deuterostomia/Chordata/Olfactores/Craniata/Vertebrata/Euteleostomi/Mammalia/Eutheria/Laurasiatheria/Artiodactyla/Whippomorpha/Cetacea/Odontoceti/Delphinidae/Tursiops/Tursiops truncatus (Atlantic bottle-nosed dolphin) (Delphinus truncatus) (OX=9739)	Amorphea	Obazoa	Opisthokonta	Holozoa	Filozoa	Choanozoa	Metazoa	Delphinidae	Tursiops	truncatus	9739	tr|A0A6J3RHR4|A0A6J3RHR4_TURTR collagen alpha-1(XV) chain isoform X1 OS=Tursiops truncatus OX=9739 GN=COL15A1 PE=4 SV=1	A0A6J3RHR4	1269	1274	6	1364	0	0	0	0.370229	393	90	1521	0.462963	TRUE
Tursiops truncatus (Atlantic bottle-nosed dolphin) (Delphinus truncatus)	Eukaryota/Amorphea/Obazoa/Opisthokonta/Holozoa/Filozoa/Choanozoa/Metazoa/Eumetazoa/Bilateria/Deuterostomia/Chordata/Olfactores/Craniata/Vertebrata/Euteleostomi/Mammalia/Eutheria/Laurasiatheria/Artiodactyla/Whippomorpha/Cetacea/Odontoceti/Delphinidae/Tursiops/Tursiops truncatus (Atlantic bottle-nosed dolphin) (Delphinus truncatus) (OX=9739)	Amorphea	Obazoa	Opisthokonta	Holozoa	Filozoa	Choanozoa	Metazoa	Delphinidae	Tursiops	truncatus	9739	tr|A0A6J3RBC6|A0A6J3RBC6_TURTR collagen alpha-1(XVIII) chain isoform X6 OS=Tursiops truncatus OX=9739 GN=COL18A1 PE=4 SV=1	A0A6J3RBC6	75	80	6	1332	0	0	0	0.4020619	582	90	1521	0.462963	TRUE
Tursiops truncatus (Atlantic bottle-nosed dolphin) (Delphinus truncatus)	Eukaryota/Amorphea/Obazoa/Opisthokonta/Holozoa/Filozoa/Choanozoa/Metazoa/Eumetazoa/Bilateria/Deuterostomia/Chordata/Olfactores/Craniata/Vertebrata/Euteleostomi/Mammalia/Eutheria/Laurasiatheria/Artiodactyla/Whippomorpha/Cetacea/Odontoceti/Delphinidae/Tursiops/Tursiops truncatus (Atlantic bottle-nosed dolphin) (Delphinus truncatus) (OX=9739)	Amorphea	Obazoa	Opisthokonta	Holozoa	Filozoa	Choanozoa	Metazoa	Delphinidae	Tursiops	truncatus	9739	tr|A0A6J3RBC6|A0A6J3RBC6_TURTR collagen alpha-1(XVIII) chain isoform X6 OS=Tursiops truncatus OX=9739 GN=COL18A1 PE=4 SV=1	A0A6J3RBC6	251	256	6	1332	0	0	0	0.4020619	582	90	1521	0.462963	TRUE
Tursiops truncatus (Atlantic bottle-nosed dolphin) (Delphinus truncatus)	Eukaryota/Amorphea/Obazoa/Opisthokonta/Holozoa/Filozoa/Choanozoa/Metazoa/Eumetazoa/Bilateria/Deuterostomia/Chordata/Olfactores/Craniata/Vertebrata/Euteleostomi/Mammalia/Eutheria/Laurasiatheria/Artiodactyla/Whippomorpha/Cetacea/Odontoceti/Delphinidae/Tursiops/Tursiops truncatus (Atlantic bottle-nosed dolphin) (Delphinus truncatus) (OX=9739)	Amorphea	Obazoa	Opisthokonta	Holozoa	Filozoa	Choanozoa	Metazoa	Delphinidae	Tursiops	truncatus	9739	tr|A0A6J3RBC6|A0A6J3RBC6_TURTR collagen alpha-1(XVIII) chain isoform X6 OS=Tursiops truncatus OX=9739 GN=COL18A1 PE=4 SV=1	A0A6J3RBC6	339	365	27	1332	0.5555556	0.2222222	0.3888889	0.4020619	582	90	1521	0.462963	TRUE
Tursiops truncatus (Atlantic bottle-nosed dolphin) (Delphinus truncatus)	Eukaryota/Amorphea/Obazoa/Opisthokonta/Holozoa/Filozoa/Choanozoa/Metazoa/Eumetazoa/Bilateria/Deuterostomia/Chordata/Olfactores/Craniata/Vertebrata/Euteleostomi/Mammalia/Eutheria/Laurasiatheria/Artiodactyla/Whippomorpha/Cetacea/Odontoceti/Delphinidae/Tursiops/Tursiops truncatus (Atlantic bottle-nosed dolphin) (Delphinus truncatus) (OX=9739)	Amorphea	Obazoa	Opisthokonta	Holozoa	Filozoa	Choanozoa	Metazoa	Delphinidae	Tursiops	truncatus	9739	tr|A0A6J3RBC6|A0A6J3RBC6_TURTR collagen alpha-1(XVIII) chain isoform X6 OS=Tursiops truncatus OX=9739 GN=COL18A1 PE=4 SV=1	A0A6J3RBC6	376	432	57	1332	0.2631579	0.4736842	0.3684211	0.4020619	582	90	1521	0.462963	TRUE
Tursiops truncatus (Atlantic bottle-nosed dolphin) (Delphinus truncatus)	Eukaryota/Amorphea/Obazoa/Opisthokonta/Holozoa/Filozoa/Choanozoa/Metazoa/Eumetazoa/Bilateria/Deuterostomia/Chordata/Olfactores/Craniata/Vertebrata/Euteleostomi/Mammalia/Eutheria/Laurasiatheria/Artiodactyla/Whippomorpha/Cetacea/Odontoceti/Delphinidae/Tursiops/Tursiops truncatus (Atlantic bottle-nosed dolphin) (Delphinus truncatus) (OX=9739)	Amorphea	Obazoa	Opisthokonta	Holozoa	Filozoa	Choanozoa	Metazoa	Delphinidae	Tursiops	truncatus	9739	tr|A0A6J3RBC6|A0A6J3RBC6_TURTR collagen alpha-1(XVIII) chain isoform X6 OS=Tursiops truncatus OX=9739 GN=COL18A1 PE=4 SV=1	A0A6J3RBC6	435	449	15	1332	1	0.6	0.8	0.4020619	582	90	1521	0.462963	TRUE
Tursiops truncatus (Atlantic bottle-nosed dolphin) (Delphinus truncatus)	Eukaryota/Amorphea/Obazoa/Opisthokonta/Holozoa/Filozoa/Choanozoa/Metazoa/Eumetazoa/Bilateria/Deuterostomia/Chordata/Olfactores/Craniata/Vertebrata/Euteleostomi/Mammalia/Eutheria/Laurasiatheria/Artiodactyla/Whippomorpha/Cetacea/Odontoceti/Delphinidae/Tursiops/Tursiops truncatus (Atlantic bottle-nosed dolphin) (Delphinus truncatus) (OX=9739)	Amorphea	Obazoa	Opisthokonta	Holozoa	Filozoa	Choanozoa	Metazoa	Delphinidae	Tursiops	truncatus	9739	tr|A0A6J3RBC6|A0A6J3RBC6_TURTR collagen alpha-1(XVIII) chain isoform X6 OS=Tursiops truncatus OX=9739 GN=COL18A1 PE=4 SV=1	A0A6J3RBC6	464	469	6	1332	0	0	0	0.4020619	582	90	1521	0.462963	TRUE
Tursiops truncatus (Atlantic bottle-nosed dolphin) (Delphinus truncatus)	Eukaryota/Amorphea/Obazoa/Opisthokonta/Holozoa/Filozoa/Choanozoa/Metazoa/Eumetazoa/Bilateria/Deuterostomia/Chordata/Olfactores/Craniata/Vertebrata/Euteleostomi/Mammalia/Eutheria/Laurasiatheria/Artiodactyla/Whippomorpha/Cetacea/Odontoceti/Delphinidae/Tursiops/Tursiops truncatus (Atlantic bottle-nosed dolphin) (Delphinus truncatus) (OX=9739)	Amorphea	Obazoa	Opisthokonta	Holozoa	Filozoa	Choanozoa	Metazoa	Delphinidae	Tursiops	truncatus	9739	tr|A0A6J3RBC6|A0A6J3RBC6_TURTR collagen alpha-1(XVIII) chain isoform X6 OS=Tursiops truncatus OX=9739 GN=COL18A1 PE=4 SV=1	A0A6J3RBC6	474	500	27	1332	0.3333333	0.6666667	0.5	0.4020619	582	90	1521	0.462963	TRUE
Tursiops truncatus (Atlantic bottle-nosed dolphin) (Delphinus truncatus)	Eukaryota/Amorphea/Obazoa/Opisthokonta/Holozoa/Filozoa/Choanozoa/Metazoa/Eumetazoa/Bilateria/Deuterostomia/Chordata/Olfactores/Craniata/Vertebrata/Euteleostomi/Mammalia/Eutheria/Laurasiatheria/Artiodactyla/Whippomorpha/Cetacea/Odontoceti/Delphinidae/Tursiops/Tursiops truncatus (Atlantic bottle-nosed dolphin) (Delphinus truncatus) (OX=9739)	Amorphea	Obazoa	Opisthokonta	Holozoa	Filozoa	Choanozoa	Metazoa	Delphinidae	Tursiops	truncatus	9739	tr|A0A6J3RBC6|A0A6J3RBC6_TURTR collagen alpha-1(XVIII) chain isoform X6 OS=Tursiops truncatus OX=9739 GN=COL18A1 PE=4 SV=1	A0A6J3RBC6	506	595	90	1332	0.4	0.5333333	0.4666667	0.4020619	582	90	1521	0.462963	TRUE
Tursiops truncatus (Atlantic bottle-nosed dolphin) (Delphinus truncatus)	Eukaryota/Amorphea/Obazoa/Opisthokonta/Holozoa/Filozoa/Choanozoa/Metazoa/Eumetazoa/Bilateria/Deuterostomia/Chordata/Olfactores/Craniata/Vertebrata/Euteleostomi/Mammalia/Eutheria/Laurasiatheria/Artiodactyla/Whippomorpha/Cetacea/Odontoceti/Delphinidae/Tursiops/Tursiops truncatus (Atlantic bottle-nosed dolphin) (Delphinus truncatus) (OX=9739)	Amorphea	Obazoa	Opisthokonta	Holozoa	Filozoa	Choanozoa	Metazoa	Delphinidae	Tursiops	truncatus	9739	tr|A0A6J3RBC6|A0A6J3RBC6_TURTR collagen alpha-1(XVIII) chain isoform X6 OS=Tursiops truncatus OX=9739 GN=COL18A1 PE=4 SV=1	A0A6J3RBC6	605	610	6	1332	0.5	0	0.25	0.4020619	582	90	1521	0.462963	TRUE
Tursiops truncatus (Atlantic bottle-nosed dolphin) (Delphinus truncatus)	Eukaryota/Amorphea/Obazoa/Opisthokonta/Holozoa/Filozoa/Choanozoa/Metazoa/Eumetazoa/Bilateria/Deuterostomia/Chordata/Olfactores/Craniata/Vertebrata/Euteleostomi/Mammalia/Eutheria/Laurasiatheria/Artiodactyla/Whippomorpha/Cetacea/Odontoceti/Delphinidae/Tursiops/Tursiops truncatus (Atlantic bottle-nosed dolphin) (Delphinus truncatus) (OX=9739)	Amorphea	Obazoa	Opisthokonta	Holozoa	Filozoa	Choanozoa	Metazoa	Delphinidae	Tursiops	truncatus	9739	tr|A0A6J3RBC6|A0A6J3RBC6_TURTR collagen alpha-1(XVIII) chain isoform X6 OS=Tursiops truncatus OX=9739 GN=COL18A1 PE=4 SV=1	A0A6J3RBC6	616	687	72	1332	0.25	0.3333333	0.2916667	0.4020619	582	90	1521	0.462963	TRUE
Tursiops truncatus (Atlantic bottle-nosed dolphin) (Delphinus truncatus)	Eukaryota/Amorphea/Obazoa/Opisthokonta/Holozoa/Filozoa/Choanozoa/Metazoa/Eumetazoa/Bilateria/Deuterostomia/Chordata/Olfactores/Craniata/Vertebrata/Euteleostomi/Mammalia/Eutheria/Laurasiatheria/Artiodactyla/Whippomorpha/Cetacea/Odontoceti/Delphinidae/Tursiops/Tursiops truncatus (Atlantic bottle-nosed dolphin) (Delphinus truncatus) (OX=9739)	Amorphea	Obazoa	Opisthokonta	Holozoa	Filozoa	Choanozoa	Metazoa	Delphinidae	Tursiops	truncatus	9739	tr|A0A6J3RBC6|A0A6J3RBC6_TURTR collagen alpha-1(XVIII) chain isoform X6 OS=Tursiops truncatus OX=9739 GN=COL18A1 PE=4 SV=1	A0A6J3RBC6	690	701	12	1332	0.75	0.75	0.75	0.4020619	582	90	1521	0.462963	TRUE
Tursiops truncatus (Atlantic bottle-nosed dolphin) (Delphinus truncatus)	Eukaryota/Amorphea/Obazoa/Opisthokonta/Holozoa/Filozoa/Choanozoa/Metazoa/Eumetazoa/Bilateria/Deuterostomia/Chordata/Olfactores/Craniata/Vertebrata/Euteleostomi/Mammalia/Eutheria/Laurasiatheria/Artiodactyla/Whippomorpha/Cetacea/Odontoceti/Delphinidae/Tursiops/Tursiops truncatus (Atlantic bottle-nosed dolphin) (Delphinus truncatus) (OX=9739)	Amorphea	Obazoa	Opisthokonta	Holozoa	Filozoa	Choanozoa	Metazoa	Delphinidae	Tursiops	truncatus	9739	tr|A0A6J3RBC6|A0A6J3RBC6_TURTR collagen alpha-1(XVIII) chain isoform X6 OS=Tursiops truncatus OX=9739 GN=COL18A1 PE=4 SV=1	A0A6J3RBC6	716	757	42	1332	0.2857143	0.2142857	0.25	0.4020619	582	90	1521	0.462963	TRUE
Tursiops truncatus (Atlantic bottle-nosed dolphin) (Delphinus truncatus)	Eukaryota/Amorphea/Obazoa/Opisthokonta/Holozoa/Filozoa/Choanozoa/Metazoa/Eumetazoa/Bilateria/Deuterostomia/Chordata/Olfactores/Craniata/Vertebrata/Euteleostomi/Mammalia/Eutheria/Laurasiatheria/Artiodactyla/Whippomorpha/Cetacea/Odontoceti/Delphinidae/Tursiops/Tursiops truncatus (Atlantic bottle-nosed dolphin) (Delphinus truncatus) (OX=9739)	Amorphea	Obazoa	Opisthokonta	Holozoa	Filozoa	Choanozoa	Metazoa	Delphinidae	Tursiops	truncatus	9739	tr|A0A6J3RBC6|A0A6J3RBC6_TURTR collagen alpha-1(XVIII) chain isoform X6 OS=Tursiops truncatus OX=9739 GN=COL18A1 PE=4 SV=1	A0A6J3RBC6	771	818	48	1332	0.125	0.4375	0.28125	0.4020619	582	90	1521	0.462963	TRUE
Tursiops truncatus (Atlantic bottle-nosed dolphin) (Delphinus truncatus)	Eukaryota/Amorphea/Obazoa/Opisthokonta/Holozoa/Filozoa/Choanozoa/Metazoa/Eumetazoa/Bilateria/Deuterostomia/Chordata/Olfactores/Craniata/Vertebrata/Euteleostomi/Mammalia/Eutheria/Laurasiatheria/Artiodactyla/Whippomorpha/Cetacea/Odontoceti/Delphinidae/Tursiops/Tursiops truncatus (Atlantic bottle-nosed dolphin) (Delphinus truncatus) (OX=9739)	Amorphea	Obazoa	Opisthokonta	Holozoa	Filozoa	Choanozoa	Metazoa	Delphinidae	Tursiops	truncatus	9739	tr|A0A6J3RBC6|A0A6J3RBC6_TURTR collagen alpha-1(XVIII) chain isoform X6 OS=Tursiops truncatus OX=9739 GN=COL18A1 PE=4 SV=1	A0A6J3RBC6	826	843	18	1332	0.8333333	1	0.9166667	0.4020619	582	90	1521	0.462963	TRUE
Tursiops truncatus (Atlantic bottle-nosed dolphin) (Delphinus truncatus)	Eukaryota/Amorphea/Obazoa/Opisthokonta/Holozoa/Filozoa/Choanozoa/Metazoa/Eumetazoa/Bilateria/Deuterostomia/Chordata/Olfactores/Craniata/Vertebrata/Euteleostomi/Mammalia/Eutheria/Laurasiatheria/Artiodactyla/Whippomorpha/Cetacea/Odontoceti/Delphinidae/Tursiops/Tursiops truncatus (Atlantic bottle-nosed dolphin) (Delphinus truncatus) (OX=9739)	Amorphea	Obazoa	Opisthokonta	Holozoa	Filozoa	Choanozoa	Metazoa	Delphinidae	Tursiops	truncatus	9739	tr|A0A6J3RBC6|A0A6J3RBC6_TURTR collagen alpha-1(XVIII) chain isoform X6 OS=Tursiops truncatus OX=9739 GN=COL18A1 PE=4 SV=1	A0A6J3RBC6	854	886	33	1332	0.4545455	0.4545455	0.4545455	0.4020619	582	90	1521	0.462963	TRUE
Tursiops truncatus (Atlantic bottle-nosed dolphin) (Delphinus truncatus)	Eukaryota/Amorphea/Obazoa/Opisthokonta/Holozoa/Filozoa/Choanozoa/Metazoa/Eumetazoa/Bilateria/Deuterostomia/Chordata/Olfactores/Craniata/Vertebrata/Euteleostomi/Mammalia/Eutheria/Laurasiatheria/Artiodactyla/Whippomorpha/Cetacea/Odontoceti/Delphinidae/Tursiops/Tursiops truncatus (Atlantic bottle-nosed dolphin) (Delphinus truncatus) (OX=9739)	Amorphea	Obazoa	Opisthokonta	Holozoa	Filozoa	Choanozoa	Metazoa	Delphinidae	Tursiops	truncatus	9739	tr|A0A6J3RBC6|A0A6J3RBC6_TURTR collagen alpha-1(XVIII) chain isoform X6 OS=Tursiops truncatus OX=9739 GN=COL18A1 PE=4 SV=1	A0A6J3RBC6	899	925	27	1332	0	0.1111111	0.05555556	0.4020619	582	90	1521	0.462963	TRUE
Tursiops truncatus (Atlantic bottle-nosed dolphin) (Delphinus truncatus)	Eukaryota/Amorphea/Obazoa/Opisthokonta/Holozoa/Filozoa/Choanozoa/Metazoa/Eumetazoa/Bilateria/Deuterostomia/Chordata/Olfactores/Craniata/Vertebrata/Euteleostomi/Mammalia/Eutheria/Laurasiatheria/Artiodactyla/Whippomorpha/Cetacea/Odontoceti/Delphinidae/Tursiops/Tursiops truncatus (Atlantic bottle-nosed dolphin) (Delphinus truncatus) (OX=9739)	Amorphea	Obazoa	Opisthokonta	Holozoa	Filozoa	Choanozoa	Metazoa	Delphinidae	Tursiops	truncatus	9739	tr|A0A6J3RBC6|A0A6J3RBC6_TURTR collagen alpha-1(XVIII) chain isoform X6 OS=Tursiops truncatus OX=9739 GN=COL18A1 PE=4 SV=1	A0A6J3RBC6	928	945	18	1332	0.5	0.6666667	0.5833333	0.4020619	582	90	1521	0.462963	TRUE
Tursiops truncatus (Atlantic bottle-nosed dolphin) (Delphinus truncatus)	Eukaryota/Amorphea/Obazoa/Opisthokonta/Holozoa/Filozoa/Choanozoa/Metazoa/Eumetazoa/Bilateria/Deuterostomia/Chordata/Olfactores/Craniata/Vertebrata/Euteleostomi/Mammalia/Eutheria/Laurasiatheria/Artiodactyla/Whippomorpha/Cetacea/Odontoceti/Delphinidae/Tursiops/Tursiops truncatus (Atlantic bottle-nosed dolphin) (Delphinus truncatus) (OX=9739)	Amorphea	Obazoa	Opisthokonta	Holozoa	Filozoa	Choanozoa	Metazoa	Delphinidae	Tursiops	truncatus	9739	tr|A0A6J3RBC6|A0A6J3RBC6_TURTR collagen alpha-1(XVIII) chain isoform X6 OS=Tursiops truncatus OX=9739 GN=COL18A1 PE=4 SV=1	A0A6J3RBC6	948	962	15	1332	0.6	0.6	0.6	0.4020619	582	90	1521	0.462963	TRUE
Tursiops truncatus (Atlantic bottle-nosed dolphin) (Delphinus truncatus)	Eukaryota/Amorphea/Obazoa/Opisthokonta/Holozoa/Filozoa/Choanozoa/Metazoa/Eumetazoa/Bilateria/Deuterostomia/Chordata/Olfactores/Craniata/Vertebrata/Euteleostomi/Mammalia/Eutheria/Laurasiatheria/Artiodactyla/Whippomorpha/Cetacea/Odontoceti/Delphinidae/Tursiops/Tursiops truncatus (Atlantic bottle-nosed dolphin) (Delphinus truncatus) (OX=9739)	Amorphea	Obazoa	Opisthokonta	Holozoa	Filozoa	Choanozoa	Metazoa	Delphinidae	Tursiops	truncatus	9739	tr|A0A6J3RBC6|A0A6J3RBC6_TURTR collagen alpha-1(XVIII) chain isoform X6 OS=Tursiops truncatus OX=9739 GN=COL18A1 PE=4 SV=1	A0A6J3RBC6	965	982	18	1332	0.8333333	0.8333333	0.8333333	0.4020619	582	90	1521	0.462963	TRUE
Tursiops truncatus (Atlantic bottle-nosed dolphin) (Delphinus truncatus)	Eukaryota/Amorphea/Obazoa/Opisthokonta/Holozoa/Filozoa/Choanozoa/Metazoa/Eumetazoa/Bilateria/Deuterostomia/Chordata/Olfactores/Craniata/Vertebrata/Euteleostomi/Mammalia/Eutheria/Laurasiatheria/Artiodactyla/Whippomorpha/Cetacea/Odontoceti/Delphinidae/Tursiops/Tursiops truncatus (Atlantic bottle-nosed dolphin) (Delphinus truncatus) (OX=9739)	Amorphea	Obazoa	Opisthokonta	Holozoa	Filozoa	Choanozoa	Metazoa	Delphinidae	Tursiops	truncatus	9739	tr|A0A6J3RBC6|A0A6J3RBC6_TURTR collagen alpha-1(XVIII) chain isoform X6 OS=Tursiops truncatus OX=9739 GN=COL18A1 PE=4 SV=1	A0A6J3RBC6	996	1013	18	1332	0.6666667	0.6666667	0.6666667	0.4020619	582	90	1521	0.462963	TRUE
Tursiops truncatus (Atlantic bottle-nosed dolphin) (Delphinus truncatus)	Eukaryota/Amorphea/Obazoa/Opisthokonta/Holozoa/Filozoa/Choanozoa/Metazoa/Eumetazoa/Bilateria/Deuterostomia/Chordata/Olfactores/Craniata/Vertebrata/Euteleostomi/Mammalia/Eutheria/Laurasiatheria/Artiodactyla/Whippomorpha/Cetacea/Odontoceti/Delphinidae/Tursiops/Tursiops truncatus (Atlantic bottle-nosed dolphin) (Delphinus truncatus) (OX=9739)	Amorphea	Obazoa	Opisthokonta	Holozoa	Filozoa	Choanozoa	Metazoa	Delphinidae	Tursiops	truncatus	9739	tr|A0A6J3RBC6|A0A6J3RBC6_TURTR collagen alpha-1(XVIII) chain isoform X6 OS=Tursiops truncatus OX=9739 GN=COL18A1 PE=4 SV=1	A0A6J3RBC6	1170	1178	9	1332	0	0	0	0.4020619	582	90	1521	0.462963	TRUE
Tursiops truncatus (Atlantic bottle-nosed dolphin) (Delphinus truncatus)	Eukaryota/Amorphea/Obazoa/Opisthokonta/Holozoa/Filozoa/Choanozoa/Metazoa/Eumetazoa/Bilateria/Deuterostomia/Chordata/Olfactores/Craniata/Vertebrata/Euteleostomi/Mammalia/Eutheria/Laurasiatheria/Artiodactyla/Whippomorpha/Cetacea/Odontoceti/Delphinidae/Tursiops/Tursiops truncatus (Atlantic bottle-nosed dolphin) (Delphinus truncatus) (OX=9739)	Amorphea	Obazoa	Opisthokonta	Holozoa	Filozoa	Choanozoa	Metazoa	Delphinidae	Tursiops	truncatus	9739	tr|A0A6J3RBC6|A0A6J3RBC6_TURTR collagen alpha-1(XVIII) chain isoform X6 OS=Tursiops truncatus OX=9739 GN=COL18A1 PE=4 SV=1	A0A6J3RBC6	1189	1194	6	1332	0	0	0	0.4020619	582	90	1521	0.462963	TRUE
Tursiops truncatus (Atlantic bottle-nosed dolphin) (Delphinus truncatus)	Eukaryota/Amorphea/Obazoa/Opisthokonta/Holozoa/Filozoa/Choanozoa/Metazoa/Eumetazoa/Bilateria/Deuterostomia/Chordata/Olfactores/Craniata/Vertebrata/Euteleostomi/Mammalia/Eutheria/Laurasiatheria/Artiodactyla/Whippomorpha/Cetacea/Odontoceti/Delphinidae/Tursiops/Tursiops truncatus (Atlantic bottle-nosed dolphin) (Delphinus truncatus) (OX=9739)	Amorphea	Obazoa	Opisthokonta	Holozoa	Filozoa	Choanozoa	Metazoa	Delphinidae	Tursiops	truncatus	9739	tr|A0A6J3RBC6|A0A6J3RBC6_TURTR collagen alpha-1(XVIII) chain isoform X6 OS=Tursiops truncatus OX=9739 GN=COL18A1 PE=4 SV=1	A0A6J3RBC6	1237	1242	6	1332	0	0	0	0.4020619	582	90	1521	0.462963	TRUE
Tursiops truncatus (Atlantic bottle-nosed dolphin) (Delphinus truncatus)	Eukaryota/Amorphea/Obazoa/Opisthokonta/Holozoa/Filozoa/Choanozoa/Metazoa/Eumetazoa/Bilateria/Deuterostomia/Chordata/Olfactores/Craniata/Vertebrata/Euteleostomi/Mammalia/Eutheria/Laurasiatheria/Artiodactyla/Whippomorpha/Cetacea/Odontoceti/Delphinidae/Tursiops/Tursiops truncatus (Atlantic bottle-nosed dolphin) (Delphinus truncatus) (OX=9739)	Amorphea	Obazoa	Opisthokonta	Holozoa	Filozoa	Choanozoa	Metazoa	Delphinidae	Tursiops	truncatus	9739	tr|A0A2U4B207|A0A2U4B207_TURTR collagen alpha-1(III) chain OS=Tursiops truncatus OX=9739 GN=COL3A1 PE=4 SV=2	A0A2U4B207	103	141	39	1464	0.3076923	0.6923077	0.5	0.3498623	1089	1026	1521	0.462963	TRUE
Tursiops truncatus (Atlantic bottle-nosed dolphin) (Delphinus truncatus)	Eukaryota/Amorphea/Obazoa/Opisthokonta/Holozoa/Filozoa/Choanozoa/Metazoa/Eumetazoa/Bilateria/Deuterostomia/Chordata/Olfactores/Craniata/Vertebrata/Euteleostomi/Mammalia/Eutheria/Laurasiatheria/Artiodactyla/Whippomorpha/Cetacea/Odontoceti/Delphinidae/Tursiops/Tursiops truncatus (Atlantic bottle-nosed dolphin) (Delphinus truncatus) (OX=9739)	Amorphea	Obazoa	Opisthokonta	Holozoa	Filozoa	Choanozoa	Metazoa	Delphinidae	Tursiops	truncatus	9739	tr|A0A2U4B207|A0A2U4B207_TURTR collagen alpha-1(III) chain OS=Tursiops truncatus OX=9739 GN=COL3A1 PE=4 SV=2	A0A2U4B207	163	168	6	1464	0	0.5	0.25	0.3498623	1089	1026	1521	0.462963	TRUE
Tursiops truncatus (Atlantic bottle-nosed dolphin) (Delphinus truncatus)	Eukaryota/Amorphea/Obazoa/Opisthokonta/Holozoa/Filozoa/Choanozoa/Metazoa/Eumetazoa/Bilateria/Deuterostomia/Chordata/Olfactores/Craniata/Vertebrata/Euteleostomi/Mammalia/Eutheria/Laurasiatheria/Artiodactyla/Whippomorpha/Cetacea/Odontoceti/Delphinidae/Tursiops/Tursiops truncatus (Atlantic bottle-nosed dolphin) (Delphinus truncatus) (OX=9739)	Amorphea	Obazoa	Opisthokonta	Holozoa	Filozoa	Choanozoa	Metazoa	Delphinidae	Tursiops	truncatus	9739	tr|A0A2U4B207|A0A2U4B207_TURTR collagen alpha-1(III) chain OS=Tursiops truncatus OX=9739 GN=COL3A1 PE=4 SV=2	A0A2U4B207	170	1195	1026	1464	0.2748538	0.4239766	0.3494152	0.3498623	1089	1026	1521	0.462963	TRUE
Tursiops truncatus (Atlantic bottle-nosed dolphin) (Delphinus truncatus)	Eukaryota/Amorphea/Obazoa/Opisthokonta/Holozoa/Filozoa/Choanozoa/Metazoa/Eumetazoa/Bilateria/Deuterostomia/Chordata/Olfactores/Craniata/Vertebrata/Euteleostomi/Mammalia/Eutheria/Laurasiatheria/Artiodactyla/Whippomorpha/Cetacea/Odontoceti/Delphinidae/Tursiops/Tursiops truncatus (Atlantic bottle-nosed dolphin) (Delphinus truncatus) (OX=9739)	Amorphea	Obazoa	Opisthokonta	Holozoa	Filozoa	Choanozoa	Metazoa	Delphinidae	Tursiops	truncatus	9739	tr|A0A2U4B207|A0A2U4B207_TURTR collagen alpha-1(III) chain OS=Tursiops truncatus OX=9739 GN=COL3A1 PE=4 SV=2	A0A2U4B207	1199	1210	12	1464	0.25	0	0.125	0.3498623	1089	1026	1521	0.462963	TRUE
Tursiops truncatus (Atlantic bottle-nosed dolphin) (Delphinus truncatus)	Eukaryota/Amorphea/Obazoa/Opisthokonta/Holozoa/Filozoa/Choanozoa/Metazoa/Eumetazoa/Bilateria/Deuterostomia/Chordata/Olfactores/Craniata/Vertebrata/Euteleostomi/Mammalia/Eutheria/Laurasiatheria/Artiodactyla/Whippomorpha/Cetacea/Odontoceti/Delphinidae/Tursiops/Tursiops truncatus (Atlantic bottle-nosed dolphin) (Delphinus truncatus) (OX=9739)	Amorphea	Obazoa	Opisthokonta	Holozoa	Filozoa	Choanozoa	Metazoa	Delphinidae	Tursiops	truncatus	9739	tr|A0A2U4B207|A0A2U4B207_TURTR collagen alpha-1(III) chain OS=Tursiops truncatus OX=9739 GN=COL3A1 PE=4 SV=2	A0A2U4B207	1420	1425	6	1464	0	0	0	0.3498623	1089	1026	1521	0.462963	TRUE
Tursiops truncatus (Atlantic bottle-nosed dolphin) (Delphinus truncatus)	Eukaryota/Amorphea/Obazoa/Opisthokonta/Holozoa/Filozoa/Choanozoa/Metazoa/Eumetazoa/Bilateria/Deuterostomia/Chordata/Olfactores/Craniata/Vertebrata/Euteleostomi/Mammalia/Eutheria/Laurasiatheria/Artiodactyla/Whippomorpha/Cetacea/Odontoceti/Delphinidae/Tursiops/Tursiops truncatus (Atlantic bottle-nosed dolphin) (Delphinus truncatus) (OX=9739)	Amorphea	Obazoa	Opisthokonta	Holozoa	Filozoa	Choanozoa	Metazoa	Delphinidae	Tursiops	truncatus	9739	tr|A0A6J3RFY6|A0A6J3RFY6_TURTR scavenger receptor class A member 3 isoform X3 OS=Tursiops truncatus OX=9739 GN=SCARA3 PE=4 SV=1	A0A6J3RFY6	10	15	6	614	0.5	0.5	0.5	0.3679245	159	147	1521	0.462963	TRUE
Tursiops truncatus (Atlantic bottle-nosed dolphin) (Delphinus truncatus)	Eukaryota/Amorphea/Obazoa/Opisthokonta/Holozoa/Filozoa/Choanozoa/Metazoa/Eumetazoa/Bilateria/Deuterostomia/Chordata/Olfactores/Craniata/Vertebrata/Euteleostomi/Mammalia/Eutheria/Laurasiatheria/Artiodactyla/Whippomorpha/Cetacea/Odontoceti/Delphinidae/Tursiops/Tursiops truncatus (Atlantic bottle-nosed dolphin) (Delphinus truncatus) (OX=9739)	Amorphea	Obazoa	Opisthokonta	Holozoa	Filozoa	Choanozoa	Metazoa	Delphinidae	Tursiops	truncatus	9739	tr|A0A6J3RFY6|A0A6J3RFY6_TURTR scavenger receptor class A member 3 isoform X3 OS=Tursiops truncatus OX=9739 GN=SCARA3 PE=4 SV=1	A0A6J3RFY6	97	102	6	614	0	0	0	0.3679245	159	147	1521	0.462963	TRUE
Tursiops truncatus (Atlantic bottle-nosed dolphin) (Delphinus truncatus)	Eukaryota/Amorphea/Obazoa/Opisthokonta/Holozoa/Filozoa/Choanozoa/Metazoa/Eumetazoa/Bilateria/Deuterostomia/Chordata/Olfactores/Craniata/Vertebrata/Euteleostomi/Mammalia/Eutheria/Laurasiatheria/Artiodactyla/Whippomorpha/Cetacea/Odontoceti/Delphinidae/Tursiops/Tursiops truncatus (Atlantic bottle-nosed dolphin) (Delphinus truncatus) (OX=9739)	Amorphea	Obazoa	Opisthokonta	Holozoa	Filozoa	Choanozoa	Metazoa	Delphinidae	Tursiops	truncatus	9739	tr|A0A6J3RFY6|A0A6J3RFY6_TURTR scavenger receptor class A member 3 isoform X3 OS=Tursiops truncatus OX=9739 GN=SCARA3 PE=4 SV=1	A0A6J3RFY6	465	611	147	614	0.4285714	0.3265306	0.377551	0.3679245	159	147	1521	0.462963	TRUE
Tursiops truncatus (Atlantic bottle-nosed dolphin) (Delphinus truncatus)	Eukaryota/Amorphea/Obazoa/Opisthokonta/Holozoa/Filozoa/Choanozoa/Metazoa/Eumetazoa/Bilateria/Deuterostomia/Chordata/Olfactores/Craniata/Vertebrata/Euteleostomi/Mammalia/Eutheria/Laurasiatheria/Artiodactyla/Whippomorpha/Cetacea/Odontoceti/Delphinidae/Tursiops/Tursiops truncatus (Atlantic bottle-nosed dolphin) (Delphinus truncatus) (OX=9739)	Amorphea	Obazoa	Opisthokonta	Holozoa	Filozoa	Choanozoa	Metazoa	Delphinidae	Tursiops	truncatus	9739	tr|A0A6J3QTM4|A0A6J3QTM4_TURTR paraneoplastic antigen Ma6E-like OS=Tursiops truncatus OX=9739 GN=LOC117310302 PE=4 SV=1	A0A6J3QTM4	86	91	6	855	0.5	0	0.25	0.03125	336	96	1521	0.462963	TRUE
Tursiops truncatus (Atlantic bottle-nosed dolphin) (Delphinus truncatus)	Eukaryota/Amorphea/Obazoa/Opisthokonta/Holozoa/Filozoa/Choanozoa/Metazoa/Eumetazoa/Bilateria/Deuterostomia/Chordata/Olfactores/Craniata/Vertebrata/Euteleostomi/Mammalia/Eutheria/Laurasiatheria/Artiodactyla/Whippomorpha/Cetacea/Odontoceti/Delphinidae/Tursiops/Tursiops truncatus (Atlantic bottle-nosed dolphin) (Delphinus truncatus) (OX=9739)	Amorphea	Obazoa	Opisthokonta	Holozoa	Filozoa	Choanozoa	Metazoa	Delphinidae	Tursiops	truncatus	9739	tr|A0A6J3QTM4|A0A6J3QTM4_TURTR paraneoplastic antigen Ma6E-like OS=Tursiops truncatus OX=9739 GN=LOC117310302 PE=4 SV=1	A0A6J3QTM4	121	138	18	855	0	0	0	0.03125	336	96	1521	0.462963	TRUE
Tursiops truncatus (Atlantic bottle-nosed dolphin) (Delphinus truncatus)	Eukaryota/Amorphea/Obazoa/Opisthokonta/Holozoa/Filozoa/Choanozoa/Metazoa/Eumetazoa/Bilateria/Deuterostomia/Chordata/Olfactores/Craniata/Vertebrata/Euteleostomi/Mammalia/Eutheria/Laurasiatheria/Artiodactyla/Whippomorpha/Cetacea/Odontoceti/Delphinidae/Tursiops/Tursiops truncatus (Atlantic bottle-nosed dolphin) (Delphinus truncatus) (OX=9739)	Amorphea	Obazoa	Opisthokonta	Holozoa	Filozoa	Choanozoa	Metazoa	Delphinidae	Tursiops	truncatus	9739	tr|A0A6J3QTM4|A0A6J3QTM4_TURTR paraneoplastic antigen Ma6E-like OS=Tursiops truncatus OX=9739 GN=LOC117310302 PE=4 SV=1	A0A6J3QTM4	142	156	15	855	0	0	0	0.03125	336	96	1521	0.462963	TRUE
Tursiops truncatus (Atlantic bottle-nosed dolphin) (Delphinus truncatus)	Eukaryota/Amorphea/Obazoa/Opisthokonta/Holozoa/Filozoa/Choanozoa/Metazoa/Eumetazoa/Bilateria/Deuterostomia/Chordata/Olfactores/Craniata/Vertebrata/Euteleostomi/Mammalia/Eutheria/Laurasiatheria/Artiodactyla/Whippomorpha/Cetacea/Odontoceti/Delphinidae/Tursiops/Tursiops truncatus (Atlantic bottle-nosed dolphin) (Delphinus truncatus) (OX=9739)	Amorphea	Obazoa	Opisthokonta	Holozoa	Filozoa	Choanozoa	Metazoa	Delphinidae	Tursiops	truncatus	9739	tr|A0A6J3QTM4|A0A6J3QTM4_TURTR paraneoplastic antigen Ma6E-like OS=Tursiops truncatus OX=9739 GN=LOC117310302 PE=4 SV=1	A0A6J3QTM4	160	255	96	855	0	0	0	0.03125	336	96	1521	0.462963	TRUE
Tursiops truncatus (Atlantic bottle-nosed dolphin) (Delphinus truncatus)	Eukaryota/Amorphea/Obazoa/Opisthokonta/Holozoa/Filozoa/Choanozoa/Metazoa/Eumetazoa/Bilateria/Deuterostomia/Chordata/Olfactores/Craniata/Vertebrata/Euteleostomi/Mammalia/Eutheria/Laurasiatheria/Artiodactyla/Whippomorpha/Cetacea/Odontoceti/Delphinidae/Tursiops/Tursiops truncatus (Atlantic bottle-nosed dolphin) (Delphinus truncatus) (OX=9739)	Amorphea	Obazoa	Opisthokonta	Holozoa	Filozoa	Choanozoa	Metazoa	Delphinidae	Tursiops	truncatus	9739	tr|A0A6J3QTM4|A0A6J3QTM4_TURTR paraneoplastic antigen Ma6E-like OS=Tursiops truncatus OX=9739 GN=LOC117310302 PE=4 SV=1	A0A6J3QTM4	259	279	21	855	0	0	0	0.03125	336	96	1521	0.462963	TRUE
Tursiops truncatus (Atlantic bottle-nosed dolphin) (Delphinus truncatus)	Eukaryota/Amorphea/Obazoa/Opisthokonta/Holozoa/Filozoa/Choanozoa/Metazoa/Eumetazoa/Bilateria/Deuterostomia/Chordata/Olfactores/Craniata/Vertebrata/Euteleostomi/Mammalia/Eutheria/Laurasiatheria/Artiodactyla/Whippomorpha/Cetacea/Odontoceti/Delphinidae/Tursiops/Tursiops truncatus (Atlantic bottle-nosed dolphin) (Delphinus truncatus) (OX=9739)	Amorphea	Obazoa	Opisthokonta	Holozoa	Filozoa	Choanozoa	Metazoa	Delphinidae	Tursiops	truncatus	9739	tr|A0A6J3QTM4|A0A6J3QTM4_TURTR paraneoplastic antigen Ma6E-like OS=Tursiops truncatus OX=9739 GN=LOC117310302 PE=4 SV=1	A0A6J3QTM4	284	298	15	855	0	0	0	0.03125	336	96	1521	0.462963	TRUE
Tursiops truncatus (Atlantic bottle-nosed dolphin) (Delphinus truncatus)	Eukaryota/Amorphea/Obazoa/Opisthokonta/Holozoa/Filozoa/Choanozoa/Metazoa/Eumetazoa/Bilateria/Deuterostomia/Chordata/Olfactores/Craniata/Vertebrata/Euteleostomi/Mammalia/Eutheria/Laurasiatheria/Artiodactyla/Whippomorpha/Cetacea/Odontoceti/Delphinidae/Tursiops/Tursiops truncatus (Atlantic bottle-nosed dolphin) (Delphinus truncatus) (OX=9739)	Amorphea	Obazoa	Opisthokonta	Holozoa	Filozoa	Choanozoa	Metazoa	Delphinidae	Tursiops	truncatus	9739	tr|A0A6J3QTM4|A0A6J3QTM4_TURTR paraneoplastic antigen Ma6E-like OS=Tursiops truncatus OX=9739 GN=LOC117310302 PE=4 SV=1	A0A6J3QTM4	303	359	57	855	0.05263158	0	0.02631579	0.03125	336	96	1521	0.462963	TRUE
Tursiops truncatus (Atlantic bottle-nosed dolphin) (Delphinus truncatus)	Eukaryota/Amorphea/Obazoa/Opisthokonta/Holozoa/Filozoa/Choanozoa/Metazoa/Eumetazoa/Bilateria/Deuterostomia/Chordata/Olfactores/Craniata/Vertebrata/Euteleostomi/Mammalia/Eutheria/Laurasiatheria/Artiodactyla/Whippomorpha/Cetacea/Odontoceti/Delphinidae/Tursiops/Tursiops truncatus (Atlantic bottle-nosed dolphin) (Delphinus truncatus) (OX=9739)	Amorphea	Obazoa	Opisthokonta	Holozoa	Filozoa	Choanozoa	Metazoa	Delphinidae	Tursiops	truncatus	9739	tr|A0A6J3QTM4|A0A6J3QTM4_TURTR paraneoplastic antigen Ma6E-like OS=Tursiops truncatus OX=9739 GN=LOC117310302 PE=4 SV=1	A0A6J3QTM4	364	420	57	855	0.05263158	0	0.02631579	0.03125	336	96	1521	0.462963	TRUE
Tursiops truncatus (Atlantic bottle-nosed dolphin) (Delphinus truncatus)	Eukaryota/Amorphea/Obazoa/Opisthokonta/Holozoa/Filozoa/Choanozoa/Metazoa/Eumetazoa/Bilateria/Deuterostomia/Chordata/Olfactores/Craniata/Vertebrata/Euteleostomi/Mammalia/Eutheria/Laurasiatheria/Artiodactyla/Whippomorpha/Cetacea/Odontoceti/Delphinidae/Tursiops/Tursiops truncatus (Atlantic bottle-nosed dolphin) (Delphinus truncatus) (OX=9739)	Amorphea	Obazoa	Opisthokonta	Holozoa	Filozoa	Choanozoa	Metazoa	Delphinidae	Tursiops	truncatus	9739	tr|A0A6J3QTM4|A0A6J3QTM4_TURTR paraneoplastic antigen Ma6E-like OS=Tursiops truncatus OX=9739 GN=LOC117310302 PE=4 SV=1	A0A6J3QTM4	425	430	6	855	0	0	0	0.03125	336	96	1521	0.462963	TRUE
Tursiops truncatus (Atlantic bottle-nosed dolphin) (Delphinus truncatus)	Eukaryota/Amorphea/Obazoa/Opisthokonta/Holozoa/Filozoa/Choanozoa/Metazoa/Eumetazoa/Bilateria/Deuterostomia/Chordata/Olfactores/Craniata/Vertebrata/Euteleostomi/Mammalia/Eutheria/Laurasiatheria/Artiodactyla/Whippomorpha/Cetacea/Odontoceti/Delphinidae/Tursiops/Tursiops truncatus (Atlantic bottle-nosed dolphin) (Delphinus truncatus) (OX=9739)	Amorphea	Obazoa	Opisthokonta	Holozoa	Filozoa	Choanozoa	Metazoa	Delphinidae	Tursiops	truncatus	9739	tr|A0A6J3QTM4|A0A6J3QTM4_TURTR paraneoplastic antigen Ma6E-like OS=Tursiops truncatus OX=9739 GN=LOC117310302 PE=4 SV=1	A0A6J3QTM4	434	439	6	855	0	0	0	0.03125	336	96	1521	0.462963	TRUE
Tursiops truncatus (Atlantic bottle-nosed dolphin) (Delphinus truncatus)	Eukaryota/Amorphea/Obazoa/Opisthokonta/Holozoa/Filozoa/Choanozoa/Metazoa/Eumetazoa/Bilateria/Deuterostomia/Chordata/Olfactores/Craniata/Vertebrata/Euteleostomi/Mammalia/Eutheria/Laurasiatheria/Artiodactyla/Whippomorpha/Cetacea/Odontoceti/Delphinidae/Tursiops/Tursiops truncatus (Atlantic bottle-nosed dolphin) (Delphinus truncatus) (OX=9739)	Amorphea	Obazoa	Opisthokonta	Holozoa	Filozoa	Choanozoa	Metazoa	Delphinidae	Tursiops	truncatus	9739	tr|A0A6J3QTM4|A0A6J3QTM4_TURTR paraneoplastic antigen Ma6E-like OS=Tursiops truncatus OX=9739 GN=LOC117310302 PE=4 SV=1	A0A6J3QTM4	443	448	6	855	0.5	0	0.25	0.03125	336	96	1521	0.462963	TRUE
Tursiops truncatus (Atlantic bottle-nosed dolphin) (Delphinus truncatus)	Eukaryota/Amorphea/Obazoa/Opisthokonta/Holozoa/Filozoa/Choanozoa/Metazoa/Eumetazoa/Bilateria/Deuterostomia/Chordata/Olfactores/Craniata/Vertebrata/Euteleostomi/Mammalia/Eutheria/Laurasiatheria/Artiodactyla/Whippomorpha/Cetacea/Odontoceti/Delphinidae/Tursiops/Tursiops truncatus (Atlantic bottle-nosed dolphin) (Delphinus truncatus) (OX=9739)	Amorphea	Obazoa	Opisthokonta	Holozoa	Filozoa	Choanozoa	Metazoa	Delphinidae	Tursiops	truncatus	9739	tr|A0A6J3QTM4|A0A6J3QTM4_TURTR paraneoplastic antigen Ma6E-like OS=Tursiops truncatus OX=9739 GN=LOC117310302 PE=4 SV=1	A0A6J3QTM4	461	469	9	855	0.3333333	0	0.1666667	0.03125	336	96	1521	0.462963	TRUE
Tursiops truncatus (Atlantic bottle-nosed dolphin) (Delphinus truncatus)	Eukaryota/Amorphea/Obazoa/Opisthokonta/Holozoa/Filozoa/Choanozoa/Metazoa/Eumetazoa/Bilateria/Deuterostomia/Chordata/Olfactores/Craniata/Vertebrata/Euteleostomi/Mammalia/Eutheria/Laurasiatheria/Artiodactyla/Whippomorpha/Cetacea/Odontoceti/Delphinidae/Tursiops/Tursiops truncatus (Atlantic bottle-nosed dolphin) (Delphinus truncatus) (OX=9739)	Amorphea	Obazoa	Opisthokonta	Holozoa	Filozoa	Choanozoa	Metazoa	Delphinidae	Tursiops	truncatus	9739	tr|A0A6J3QTM4|A0A6J3QTM4_TURTR paraneoplastic antigen Ma6E-like OS=Tursiops truncatus OX=9739 GN=LOC117310302 PE=4 SV=1	A0A6J3QTM4	648	653	6	855	0	0	0	0.03125	336	96	1521	0.462963	TRUE
Tursiops truncatus (Atlantic bottle-nosed dolphin) (Delphinus truncatus)	Eukaryota/Amorphea/Obazoa/Opisthokonta/Holozoa/Filozoa/Choanozoa/Metazoa/Eumetazoa/Bilateria/Deuterostomia/Chordata/Olfactores/Craniata/Vertebrata/Euteleostomi/Mammalia/Eutheria/Laurasiatheria/Artiodactyla/Whippomorpha/Cetacea/Odontoceti/Delphinidae/Tursiops/Tursiops truncatus (Atlantic bottle-nosed dolphin) (Delphinus truncatus) (OX=9739)	Amorphea	Obazoa	Opisthokonta	Holozoa	Filozoa	Choanozoa	Metazoa	Delphinidae	Tursiops	truncatus	9739	tr|A0A6J3QTM4|A0A6J3QTM4_TURTR paraneoplastic antigen Ma6E-like OS=Tursiops truncatus OX=9739 GN=LOC117310302 PE=4 SV=1	A0A6J3QTM4	780	785	6	855	0.5	0	0.25	0.03125	336	96	1521	0.462963	TRUE
Tursiops truncatus (Atlantic bottle-nosed dolphin) (Delphinus truncatus)	Eukaryota/Amorphea/Obazoa/Opisthokonta/Holozoa/Filozoa/Choanozoa/Metazoa/Eumetazoa/Bilateria/Deuterostomia/Chordata/Olfactores/Craniata/Vertebrata/Euteleostomi/Mammalia/Eutheria/Laurasiatheria/Artiodactyla/Whippomorpha/Cetacea/Odontoceti/Delphinidae/Tursiops/Tursiops truncatus (Atlantic bottle-nosed dolphin) (Delphinus truncatus) (OX=9739)	Amorphea	Obazoa	Opisthokonta	Holozoa	Filozoa	Choanozoa	Metazoa	Delphinidae	Tursiops	truncatus	9739	tr|A0A6J3QTM4|A0A6J3QTM4_TURTR paraneoplastic antigen Ma6E-like OS=Tursiops truncatus OX=9739 GN=LOC117310302 PE=4 SV=1	A0A6J3QTM4	794	799	6	855	0	0	0	0.03125	336	96	1521	0.462963	TRUE
Tursiops truncatus (Atlantic bottle-nosed dolphin) (Delphinus truncatus)	Eukaryota/Amorphea/Obazoa/Opisthokonta/Holozoa/Filozoa/Choanozoa/Metazoa/Eumetazoa/Bilateria/Deuterostomia/Chordata/Olfactores/Craniata/Vertebrata/Euteleostomi/Mammalia/Eutheria/Laurasiatheria/Artiodactyla/Whippomorpha/Cetacea/Odontoceti/Delphinidae/Tursiops/Tursiops truncatus (Atlantic bottle-nosed dolphin) (Delphinus truncatus) (OX=9739)	Amorphea	Obazoa	Opisthokonta	Holozoa	Filozoa	Choanozoa	Metazoa	Delphinidae	Tursiops	truncatus	9739	tr|A0A6J3QTM4|A0A6J3QTM4_TURTR paraneoplastic antigen Ma6E-like OS=Tursiops truncatus OX=9739 GN=LOC117310302 PE=4 SV=1	A0A6J3QTM4	805	810	6	855	0	0.5	0.25	0.03125	336	96	1521	0.462963	TRUE
Tursiops truncatus (Atlantic bottle-nosed dolphin) (Delphinus truncatus)	Eukaryota/Amorphea/Obazoa/Opisthokonta/Holozoa/Filozoa/Choanozoa/Metazoa/Eumetazoa/Bilateria/Deuterostomia/Chordata/Olfactores/Craniata/Vertebrata/Euteleostomi/Mammalia/Eutheria/Laurasiatheria/Artiodactyla/Whippomorpha/Cetacea/Odontoceti/Delphinidae/Tursiops/Tursiops truncatus (Atlantic bottle-nosed dolphin) (Delphinus truncatus) (OX=9739)	Amorphea	Obazoa	Opisthokonta	Holozoa	Filozoa	Choanozoa	Metazoa	Delphinidae	Tursiops	truncatus	9739	tr|A0A6J3R6R9|A0A6J3R6R9_TURTR collagen alpha-3(V) chain isoform X9 OS=Tursiops truncatus OX=9739 GN=COL5A3 PE=4 SV=1	A0A6J3R6R9	108	113	6	1631	0	0	0	0.3080111	1086	390	1521	0.462963	TRUE
Tursiops truncatus (Atlantic bottle-nosed dolphin) (Delphinus truncatus)	Eukaryota/Amorphea/Obazoa/Opisthokonta/Holozoa/Filozoa/Choanozoa/Metazoa/Eumetazoa/Bilateria/Deuterostomia/Chordata/Olfactores/Craniata/Vertebrata/Euteleostomi/Mammalia/Eutheria/Laurasiatheria/Artiodactyla/Whippomorpha/Cetacea/Odontoceti/Delphinidae/Tursiops/Tursiops truncatus (Atlantic bottle-nosed dolphin) (Delphinus truncatus) (OX=9739)	Amorphea	Obazoa	Opisthokonta	Holozoa	Filozoa	Choanozoa	Metazoa	Delphinidae	Tursiops	truncatus	9739	tr|A0A6J3R6R9|A0A6J3R6R9_TURTR collagen alpha-3(V) chain isoform X9 OS=Tursiops truncatus OX=9739 GN=COL5A3 PE=4 SV=1	A0A6J3R6R9	225	233	9	1631	0	0.3333333	0.1666667	0.3080111	1086	390	1521	0.462963	TRUE
Tursiops truncatus (Atlantic bottle-nosed dolphin) (Delphinus truncatus)	Eukaryota/Amorphea/Obazoa/Opisthokonta/Holozoa/Filozoa/Choanozoa/Metazoa/Eumetazoa/Bilateria/Deuterostomia/Chordata/Olfactores/Craniata/Vertebrata/Euteleostomi/Mammalia/Eutheria/Laurasiatheria/Artiodactyla/Whippomorpha/Cetacea/Odontoceti/Delphinidae/Tursiops/Tursiops truncatus (Atlantic bottle-nosed dolphin) (Delphinus truncatus) (OX=9739)	Amorphea	Obazoa	Opisthokonta	Holozoa	Filozoa	Choanozoa	Metazoa	Delphinidae	Tursiops	truncatus	9739	tr|A0A6J3R6R9|A0A6J3R6R9_TURTR collagen alpha-3(V) chain isoform X9 OS=Tursiops truncatus OX=9739 GN=COL5A3 PE=4 SV=1	A0A6J3R6R9	268	318	51	1631	0.2941176	0.5882353	0.4411765	0.3080111	1086	390	1521	0.462963	TRUE
Tursiops truncatus (Atlantic bottle-nosed dolphin) (Delphinus truncatus)	Eukaryota/Amorphea/Obazoa/Opisthokonta/Holozoa/Filozoa/Choanozoa/Metazoa/Eumetazoa/Bilateria/Deuterostomia/Chordata/Olfactores/Craniata/Vertebrata/Euteleostomi/Mammalia/Eutheria/Laurasiatheria/Artiodactyla/Whippomorpha/Cetacea/Odontoceti/Delphinidae/Tursiops/Tursiops truncatus (Atlantic bottle-nosed dolphin) (Delphinus truncatus) (OX=9739)	Amorphea	Obazoa	Opisthokonta	Holozoa	Filozoa	Choanozoa	Metazoa	Delphinidae	Tursiops	truncatus	9739	tr|A0A6J3R6R9|A0A6J3R6R9_TURTR collagen alpha-3(V) chain isoform X9 OS=Tursiops truncatus OX=9739 GN=COL5A3 PE=4 SV=1	A0A6J3R6R9	355	687	333	1631	0.2612613	0.3423423	0.3018018	0.3080111	1086	390	1521	0.462963	TRUE
Tursiops truncatus (Atlantic bottle-nosed dolphin) (Delphinus truncatus)	Eukaryota/Amorphea/Obazoa/Opisthokonta/Holozoa/Filozoa/Choanozoa/Metazoa/Eumetazoa/Bilateria/Deuterostomia/Chordata/Olfactores/Craniata/Vertebrata/Euteleostomi/Mammalia/Eutheria/Laurasiatheria/Artiodactyla/Whippomorpha/Cetacea/Odontoceti/Delphinidae/Tursiops/Tursiops truncatus (Atlantic bottle-nosed dolphin) (Delphinus truncatus) (OX=9739)	Amorphea	Obazoa	Opisthokonta	Holozoa	Filozoa	Choanozoa	Metazoa	Delphinidae	Tursiops	truncatus	9739	tr|A0A6J3R6R9|A0A6J3R6R9_TURTR collagen alpha-3(V) chain isoform X9 OS=Tursiops truncatus OX=9739 GN=COL5A3 PE=4 SV=1	A0A6J3R6R9	691	1080	390	1631	0.2923077	0.3076923	0.3	0.3080111	1086	390	1521	0.462963	TRUE
Tursiops truncatus (Atlantic bottle-nosed dolphin) (Delphinus truncatus)	Eukaryota/Amorphea/Obazoa/Opisthokonta/Holozoa/Filozoa/Choanozoa/Metazoa/Eumetazoa/Bilateria/Deuterostomia/Chordata/Olfactores/Craniata/Vertebrata/Euteleostomi/Mammalia/Eutheria/Laurasiatheria/Artiodactyla/Whippomorpha/Cetacea/Odontoceti/Delphinidae/Tursiops/Tursiops truncatus (Atlantic bottle-nosed dolphin) (Delphinus truncatus) (OX=9739)	Amorphea	Obazoa	Opisthokonta	Holozoa	Filozoa	Choanozoa	Metazoa	Delphinidae	Tursiops	truncatus	9739	tr|A0A6J3R6R9|A0A6J3R6R9_TURTR collagen alpha-3(V) chain isoform X9 OS=Tursiops truncatus OX=9739 GN=COL5A3 PE=4 SV=1	A0A6J3R6R9	1092	1376	285	1631	0.3263158	0.3263158	0.3263158	0.3080111	1086	390	1521	0.462963	TRUE
Tursiops truncatus (Atlantic bottle-nosed dolphin) (Delphinus truncatus)	Eukaryota/Amorphea/Obazoa/Opisthokonta/Holozoa/Filozoa/Choanozoa/Metazoa/Eumetazoa/Bilateria/Deuterostomia/Chordata/Olfactores/Craniata/Vertebrata/Euteleostomi/Mammalia/Eutheria/Laurasiatheria/Artiodactyla/Whippomorpha/Cetacea/Odontoceti/Delphinidae/Tursiops/Tursiops truncatus (Atlantic bottle-nosed dolphin) (Delphinus truncatus) (OX=9739)	Amorphea	Obazoa	Opisthokonta	Holozoa	Filozoa	Choanozoa	Metazoa	Delphinidae	Tursiops	truncatus	9739	tr|A0A6J3R6R9|A0A6J3R6R9_TURTR collagen alpha-3(V) chain isoform X9 OS=Tursiops truncatus OX=9739 GN=COL5A3 PE=4 SV=1	A0A6J3R6R9	1549	1554	6	1631	0	0	0	0.3080111	1086	390	1521	0.462963	TRUE
Tursiops truncatus (Atlantic bottle-nosed dolphin) (Delphinus truncatus)	Eukaryota/Amorphea/Obazoa/Opisthokonta/Holozoa/Filozoa/Choanozoa/Metazoa/Eumetazoa/Bilateria/Deuterostomia/Chordata/Olfactores/Craniata/Vertebrata/Euteleostomi/Mammalia/Eutheria/Laurasiatheria/Artiodactyla/Whippomorpha/Cetacea/Odontoceti/Delphinidae/Tursiops/Tursiops truncatus (Atlantic bottle-nosed dolphin) (Delphinus truncatus) (OX=9739)	Amorphea	Obazoa	Opisthokonta	Holozoa	Filozoa	Choanozoa	Metazoa	Delphinidae	Tursiops	truncatus	9739	tr|A0A6J3R6R9|A0A6J3R6R9_TURTR collagen alpha-3(V) chain isoform X9 OS=Tursiops truncatus OX=9739 GN=COL5A3 PE=4 SV=1	A0A6J3R6R9	1559	1564	6	1631	0	0	0	0.3080111	1086	390	1521	0.462963	TRUE
Myotis myotis (Greater mouse-eared bat)	Eukaryota/Amorphea/Obazoa/Opisthokonta/Holozoa/Filozoa/Choanozoa/Metazoa/Eumetazoa/Bilateria/Deuterostomia/Chordata/Olfactores/Craniata/Vertebrata/Euteleostomi/Mammalia/Eutheria/Laurasiatheria/Chiroptera/Microchiroptera/Vespertilionidae/Myotis/Myotis myotis (Greater mouse-eared bat) (OX=51298)	Amorphea	Obazoa	Opisthokonta	Holozoa	Filozoa	Choanozoa	Metazoa	Vespertilionidae	Myotis	myotis	51298	tr|A0A7J7WG46|A0A7J7WG46_MYOMY Collagen type IV alpha 4 chain OS=Myotis myotis OX=51298 GN=mMyoMyo1_003150 PE=4 SV=1	A0A7J7WG46	58	171	114	1258	0.2631579	0.4210526	0.3421053	0.3698061	1083	129	1503	0.6578947	TRUE
Myotis myotis (Greater mouse-eared bat)	Eukaryota/Amorphea/Obazoa/Opisthokonta/Holozoa/Filozoa/Choanozoa/Metazoa/Eumetazoa/Bilateria/Deuterostomia/Chordata/Olfactores/Craniata/Vertebrata/Euteleostomi/Mammalia/Eutheria/Laurasiatheria/Chiroptera/Microchiroptera/Vespertilionidae/Myotis/Myotis myotis (Greater mouse-eared bat) (OX=51298)	Amorphea	Obazoa	Opisthokonta	Holozoa	Filozoa	Choanozoa	Metazoa	Vespertilionidae	Myotis	myotis	51298	tr|A0A7J7WG46|A0A7J7WG46_MYOMY Collagen type IV alpha 4 chain OS=Myotis myotis OX=51298 GN=mMyoMyo1_003150 PE=4 SV=1	A0A7J7WG46	177	233	57	1258	0.2105263	0.4736842	0.3421053	0.3698061	1083	129	1503	0.6578947	TRUE
Myotis myotis (Greater mouse-eared bat)	Eukaryota/Amorphea/Obazoa/Opisthokonta/Holozoa/Filozoa/Choanozoa/Metazoa/Eumetazoa/Bilateria/Deuterostomia/Chordata/Olfactores/Craniata/Vertebrata/Euteleostomi/Mammalia/Eutheria/Laurasiatheria/Chiroptera/Microchiroptera/Vespertilionidae/Myotis/Myotis myotis (Greater mouse-eared bat) (OX=51298)	Amorphea	Obazoa	Opisthokonta	Holozoa	Filozoa	Choanozoa	Metazoa	Vespertilionidae	Myotis	myotis	51298	tr|A0A7J7WG46|A0A7J7WG46_MYOMY Collagen type IV alpha 4 chain OS=Myotis myotis OX=51298 GN=mMyoMyo1_003150 PE=4 SV=1	A0A7J7WG46	236	253	18	1258	0.1666667	0.3333333	0.25	0.3698061	1083	129	1503	0.6578947	TRUE
Myotis myotis (Greater mouse-eared bat)	Eukaryota/Amorphea/Obazoa/Opisthokonta/Holozoa/Filozoa/Choanozoa/Metazoa/Eumetazoa/Bilateria/Deuterostomia/Chordata/Olfactores/Craniata/Vertebrata/Euteleostomi/Mammalia/Eutheria/Laurasiatheria/Chiroptera/Microchiroptera/Vespertilionidae/Myotis/Myotis myotis (Greater mouse-eared bat) (OX=51298)	Amorphea	Obazoa	Opisthokonta	Holozoa	Filozoa	Choanozoa	Metazoa	Vespertilionidae	Myotis	myotis	51298	tr|A0A7J7WG46|A0A7J7WG46_MYOMY Collagen type IV alpha 4 chain OS=Myotis myotis OX=51298 GN=mMyoMyo1_003150 PE=4 SV=1	A0A7J7WG46	266	292	27	1258	0.3333333	0.4444444	0.3888889	0.3698061	1083	129	1503	0.6578947	TRUE
Myotis myotis (Greater mouse-eared bat)	Eukaryota/Amorphea/Obazoa/Opisthokonta/Holozoa/Filozoa/Choanozoa/Metazoa/Eumetazoa/Bilateria/Deuterostomia/Chordata/Olfactores/Craniata/Vertebrata/Euteleostomi/Mammalia/Eutheria/Laurasiatheria/Chiroptera/Microchiroptera/Vespertilionidae/Myotis/Myotis myotis (Greater mouse-eared bat) (OX=51298)	Amorphea	Obazoa	Opisthokonta	Holozoa	Filozoa	Choanozoa	Metazoa	Vespertilionidae	Myotis	myotis	51298	tr|A0A7J7WG46|A0A7J7WG46_MYOMY Collagen type IV alpha 4 chain OS=Myotis myotis OX=51298 GN=mMyoMyo1_003150 PE=4 SV=1	A0A7J7WG46	295	354	60	1258	0.15	0.5	0.325	0.3698061	1083	129	1503	0.6578947	TRUE
Myotis myotis (Greater mouse-eared bat)	Eukaryota/Amorphea/Obazoa/Opisthokonta/Holozoa/Filozoa/Choanozoa/Metazoa/Eumetazoa/Bilateria/Deuterostomia/Chordata/Olfactores/Craniata/Vertebrata/Euteleostomi/Mammalia/Eutheria/Laurasiatheria/Chiroptera/Microchiroptera/Vespertilionidae/Myotis/Myotis myotis (Greater mouse-eared bat) (OX=51298)	Amorphea	Obazoa	Opisthokonta	Holozoa	Filozoa	Choanozoa	Metazoa	Vespertilionidae	Myotis	myotis	51298	tr|A0A7J7WG46|A0A7J7WG46_MYOMY Collagen type IV alpha 4 chain OS=Myotis myotis OX=51298 GN=mMyoMyo1_003150 PE=4 SV=1	A0A7J7WG46	363	395	33	1258	0.2727273	0.6363636	0.4545455	0.3698061	1083	129	1503	0.6578947	TRUE
Myotis myotis (Greater mouse-eared bat)	Eukaryota/Amorphea/Obazoa/Opisthokonta/Holozoa/Filozoa/Choanozoa/Metazoa/Eumetazoa/Bilateria/Deuterostomia/Chordata/Olfactores/Craniata/Vertebrata/Euteleostomi/Mammalia/Eutheria/Laurasiatheria/Chiroptera/Microchiroptera/Vespertilionidae/Myotis/Myotis myotis (Greater mouse-eared bat) (OX=51298)	Amorphea	Obazoa	Opisthokonta	Holozoa	Filozoa	Choanozoa	Metazoa	Vespertilionidae	Myotis	myotis	51298	tr|A0A7J7WG46|A0A7J7WG46_MYOMY Collagen type IV alpha 4 chain OS=Myotis myotis OX=51298 GN=mMyoMyo1_003150 PE=4 SV=1	A0A7J7WG46	398	421	24	1258	0.125	0.75	0.4375	0.3698061	1083	129	1503	0.6578947	TRUE
Myotis myotis (Greater mouse-eared bat)	Eukaryota/Amorphea/Obazoa/Opisthokonta/Holozoa/Filozoa/Choanozoa/Metazoa/Eumetazoa/Bilateria/Deuterostomia/Chordata/Olfactores/Craniata/Vertebrata/Euteleostomi/Mammalia/Eutheria/Laurasiatheria/Chiroptera/Microchiroptera/Vespertilionidae/Myotis/Myotis myotis (Greater mouse-eared bat) (OX=51298)	Amorphea	Obazoa	Opisthokonta	Holozoa	Filozoa	Choanozoa	Metazoa	Vespertilionidae	Myotis	myotis	51298	tr|A0A7J7WG46|A0A7J7WG46_MYOMY Collagen type IV alpha 4 chain OS=Myotis myotis OX=51298 GN=mMyoMyo1_003150 PE=4 SV=1	A0A7J7WG46	429	452	24	1258	0.25	0.75	0.5	0.3698061	1083	129	1503	0.6578947	TRUE
Myotis myotis (Greater mouse-eared bat)	Eukaryota/Amorphea/Obazoa/Opisthokonta/Holozoa/Filozoa/Choanozoa/Metazoa/Eumetazoa/Bilateria/Deuterostomia/Chordata/Olfactores/Craniata/Vertebrata/Euteleostomi/Mammalia/Eutheria/Laurasiatheria/Chiroptera/Microchiroptera/Vespertilionidae/Myotis/Myotis myotis (Greater mouse-eared bat) (OX=51298)	Amorphea	Obazoa	Opisthokonta	Holozoa	Filozoa	Choanozoa	Metazoa	Vespertilionidae	Myotis	myotis	51298	tr|A0A7J7WG46|A0A7J7WG46_MYOMY Collagen type IV alpha 4 chain OS=Myotis myotis OX=51298 GN=mMyoMyo1_003150 PE=4 SV=1	A0A7J7WG46	459	488	30	1258	0.3	0.2	0.25	0.3698061	1083	129	1503	0.6578947	TRUE
Myotis myotis (Greater mouse-eared bat)	Eukaryota/Amorphea/Obazoa/Opisthokonta/Holozoa/Filozoa/Choanozoa/Metazoa/Eumetazoa/Bilateria/Deuterostomia/Chordata/Olfactores/Craniata/Vertebrata/Euteleostomi/Mammalia/Eutheria/Laurasiatheria/Chiroptera/Microchiroptera/Vespertilionidae/Myotis/Myotis myotis (Greater mouse-eared bat) (OX=51298)	Amorphea	Obazoa	Opisthokonta	Holozoa	Filozoa	Choanozoa	Metazoa	Vespertilionidae	Myotis	myotis	51298	tr|A0A7J7WG46|A0A7J7WG46_MYOMY Collagen type IV alpha 4 chain OS=Myotis myotis OX=51298 GN=mMyoMyo1_003150 PE=4 SV=1	A0A7J7WG46	493	555	63	1258	0.1904762	0.5238095	0.3571429	0.3698061	1083	129	1503	0.6578947	TRUE
Myotis myotis (Greater mouse-eared bat)	Eukaryota/Amorphea/Obazoa/Opisthokonta/Holozoa/Filozoa/Choanozoa/Metazoa/Eumetazoa/Bilateria/Deuterostomia/Chordata/Olfactores/Craniata/Vertebrata/Euteleostomi/Mammalia/Eutheria/Laurasiatheria/Chiroptera/Microchiroptera/Vespertilionidae/Myotis/Myotis myotis (Greater mouse-eared bat) (OX=51298)	Amorphea	Obazoa	Opisthokonta	Holozoa	Filozoa	Choanozoa	Metazoa	Vespertilionidae	Myotis	myotis	51298	tr|A0A7J7WG46|A0A7J7WG46_MYOMY Collagen type IV alpha 4 chain OS=Myotis myotis OX=51298 GN=mMyoMyo1_003150 PE=4 SV=1	A0A7J7WG46	562	600	39	1258	0.2307692	0.3076923	0.2692308	0.3698061	1083	129	1503	0.6578947	TRUE
Myotis myotis (Greater mouse-eared bat)	Eukaryota/Amorphea/Obazoa/Opisthokonta/Holozoa/Filozoa/Choanozoa/Metazoa/Eumetazoa/Bilateria/Deuterostomia/Chordata/Olfactores/Craniata/Vertebrata/Euteleostomi/Mammalia/Eutheria/Laurasiatheria/Chiroptera/Microchiroptera/Vespertilionidae/Myotis/Myotis myotis (Greater mouse-eared bat) (OX=51298)	Amorphea	Obazoa	Opisthokonta	Holozoa	Filozoa	Choanozoa	Metazoa	Vespertilionidae	Myotis	myotis	51298	tr|A0A7J7WG46|A0A7J7WG46_MYOMY Collagen type IV alpha 4 chain OS=Myotis myotis OX=51298 GN=mMyoMyo1_003150 PE=4 SV=1	A0A7J7WG46	606	629	24	1258	0.375	0.5	0.4375	0.3698061	1083	129	1503	0.6578947	TRUE
Myotis myotis (Greater mouse-eared bat)	Eukaryota/Amorphea/Obazoa/Opisthokonta/Holozoa/Filozoa/Choanozoa/Metazoa/Eumetazoa/Bilateria/Deuterostomia/Chordata/Olfactores/Craniata/Vertebrata/Euteleostomi/Mammalia/Eutheria/Laurasiatheria/Chiroptera/Microchiroptera/Vespertilionidae/Myotis/Myotis myotis (Greater mouse-eared bat) (OX=51298)	Amorphea	Obazoa	Opisthokonta	Holozoa	Filozoa	Choanozoa	Metazoa	Vespertilionidae	Myotis	myotis	51298	tr|A0A7J7WG46|A0A7J7WG46_MYOMY Collagen type IV alpha 4 chain OS=Myotis myotis OX=51298 GN=mMyoMyo1_003150 PE=4 SV=1	A0A7J7WG46	632	661	30	1258	0.2	0.4	0.3	0.3698061	1083	129	1503	0.6578947	TRUE
Myotis myotis (Greater mouse-eared bat)	Eukaryota/Amorphea/Obazoa/Opisthokonta/Holozoa/Filozoa/Choanozoa/Metazoa/Eumetazoa/Bilateria/Deuterostomia/Chordata/Olfactores/Craniata/Vertebrata/Euteleostomi/Mammalia/Eutheria/Laurasiatheria/Chiroptera/Microchiroptera/Vespertilionidae/Myotis/Myotis myotis (Greater mouse-eared bat) (OX=51298)	Amorphea	Obazoa	Opisthokonta	Holozoa	Filozoa	Choanozoa	Metazoa	Vespertilionidae	Myotis	myotis	51298	tr|A0A7J7WG46|A0A7J7WG46_MYOMY Collagen type IV alpha 4 chain OS=Myotis myotis OX=51298 GN=mMyoMyo1_003150 PE=4 SV=1	A0A7J7WG46	670	696	27	1258	0.4444444	0.6666667	0.5555556	0.3698061	1083	129	1503	0.6578947	TRUE
Myotis myotis (Greater mouse-eared bat)	Eukaryota/Amorphea/Obazoa/Opisthokonta/Holozoa/Filozoa/Choanozoa/Metazoa/Eumetazoa/Bilateria/Deuterostomia/Chordata/Olfactores/Craniata/Vertebrata/Euteleostomi/Mammalia/Eutheria/Laurasiatheria/Chiroptera/Microchiroptera/Vespertilionidae/Myotis/Myotis myotis (Greater mouse-eared bat) (OX=51298)	Amorphea	Obazoa	Opisthokonta	Holozoa	Filozoa	Choanozoa	Metazoa	Vespertilionidae	Myotis	myotis	51298	tr|A0A7J7WG46|A0A7J7WG46_MYOMY Collagen type IV alpha 4 chain OS=Myotis myotis OX=51298 GN=mMyoMyo1_003150 PE=4 SV=1	A0A7J7WG46	700	711	12	1258	0	0.5	0.25	0.3698061	1083	129	1503	0.6578947	TRUE
Myotis myotis (Greater mouse-eared bat)	Eukaryota/Amorphea/Obazoa/Opisthokonta/Holozoa/Filozoa/Choanozoa/Metazoa/Eumetazoa/Bilateria/Deuterostomia/Chordata/Olfactores/Craniata/Vertebrata/Euteleostomi/Mammalia/Eutheria/Laurasiatheria/Chiroptera/Microchiroptera/Vespertilionidae/Myotis/Myotis myotis (Greater mouse-eared bat) (OX=51298)	Amorphea	Obazoa	Opisthokonta	Holozoa	Filozoa	Choanozoa	Metazoa	Vespertilionidae	Myotis	myotis	51298	tr|A0A7J7WG46|A0A7J7WG46_MYOMY Collagen type IV alpha 4 chain OS=Myotis myotis OX=51298 GN=mMyoMyo1_003150 PE=4 SV=1	A0A7J7WG46	715	735	21	1258	0.1428571	0.2857143	0.2142857	0.3698061	1083	129	1503	0.6578947	TRUE
Myotis myotis (Greater mouse-eared bat)	Eukaryota/Amorphea/Obazoa/Opisthokonta/Holozoa/Filozoa/Choanozoa/Metazoa/Eumetazoa/Bilateria/Deuterostomia/Chordata/Olfactores/Craniata/Vertebrata/Euteleostomi/Mammalia/Eutheria/Laurasiatheria/Chiroptera/Microchiroptera/Vespertilionidae/Myotis/Myotis myotis (Greater mouse-eared bat) (OX=51298)	Amorphea	Obazoa	Opisthokonta	Holozoa	Filozoa	Choanozoa	Metazoa	Vespertilionidae	Myotis	myotis	51298	tr|A0A7J7WG46|A0A7J7WG46_MYOMY Collagen type IV alpha 4 chain OS=Myotis myotis OX=51298 GN=mMyoMyo1_003150 PE=4 SV=1	A0A7J7WG46	738	758	21	1258	0.1428571	0.5714286	0.3571429	0.3698061	1083	129	1503	0.6578947	TRUE
Myotis myotis (Greater mouse-eared bat)	Eukaryota/Amorphea/Obazoa/Opisthokonta/Holozoa/Filozoa/Choanozoa/Metazoa/Eumetazoa/Bilateria/Deuterostomia/Chordata/Olfactores/Craniata/Vertebrata/Euteleostomi/Mammalia/Eutheria/Laurasiatheria/Chiroptera/Microchiroptera/Vespertilionidae/Myotis/Myotis myotis (Greater mouse-eared bat) (OX=51298)	Amorphea	Obazoa	Opisthokonta	Holozoa	Filozoa	Choanozoa	Metazoa	Vespertilionidae	Myotis	myotis	51298	tr|A0A7J7WG46|A0A7J7WG46_MYOMY Collagen type IV alpha 4 chain OS=Myotis myotis OX=51298 GN=mMyoMyo1_003150 PE=4 SV=1	A0A7J7WG46	761	823	63	1258	0.2380952	0.4761905	0.3571429	0.3698061	1083	129	1503	0.6578947	TRUE
Myotis myotis (Greater mouse-eared bat)	Eukaryota/Amorphea/Obazoa/Opisthokonta/Holozoa/Filozoa/Choanozoa/Metazoa/Eumetazoa/Bilateria/Deuterostomia/Chordata/Olfactores/Craniata/Vertebrata/Euteleostomi/Mammalia/Eutheria/Laurasiatheria/Chiroptera/Microchiroptera/Vespertilionidae/Myotis/Myotis myotis (Greater mouse-eared bat) (OX=51298)	Amorphea	Obazoa	Opisthokonta	Holozoa	Filozoa	Choanozoa	Metazoa	Vespertilionidae	Myotis	myotis	51298	tr|A0A7J7WG46|A0A7J7WG46_MYOMY Collagen type IV alpha 4 chain OS=Myotis myotis OX=51298 GN=mMyoMyo1_003150 PE=4 SV=1	A0A7J7WG46	827	955	129	1258	0.1860465	0.5116279	0.3488372	0.3698061	1083	129	1503	0.6578947	TRUE
Myotis myotis (Greater mouse-eared bat)	Eukaryota/Amorphea/Obazoa/Opisthokonta/Holozoa/Filozoa/Choanozoa/Metazoa/Eumetazoa/Bilateria/Deuterostomia/Chordata/Olfactores/Craniata/Vertebrata/Euteleostomi/Mammalia/Eutheria/Laurasiatheria/Chiroptera/Microchiroptera/Vespertilionidae/Myotis/Myotis myotis (Greater mouse-eared bat) (OX=51298)	Amorphea	Obazoa	Opisthokonta	Holozoa	Filozoa	Choanozoa	Metazoa	Vespertilionidae	Myotis	myotis	51298	tr|A0A7J7WG46|A0A7J7WG46_MYOMY Collagen type IV alpha 4 chain OS=Myotis myotis OX=51298 GN=mMyoMyo1_003150 PE=4 SV=1	A0A7J7WG46	960	1073	114	1258	0.2105263	0.4736842	0.3421053	0.3698061	1083	129	1503	0.6578947	TRUE
Myotis myotis (Greater mouse-eared bat)	Eukaryota/Amorphea/Obazoa/Opisthokonta/Holozoa/Filozoa/Choanozoa/Metazoa/Eumetazoa/Bilateria/Deuterostomia/Chordata/Olfactores/Craniata/Vertebrata/Euteleostomi/Mammalia/Eutheria/Laurasiatheria/Chiroptera/Microchiroptera/Vespertilionidae/Myotis/Myotis myotis (Greater mouse-eared bat) (OX=51298)	Amorphea	Obazoa	Opisthokonta	Holozoa	Filozoa	Choanozoa	Metazoa	Vespertilionidae	Myotis	myotis	51298	tr|A0A7J7WG46|A0A7J7WG46_MYOMY Collagen type IV alpha 4 chain OS=Myotis myotis OX=51298 GN=mMyoMyo1_003150 PE=4 SV=1	A0A7J7WG46	1076	1099	24	1258	0.25	0.5	0.375	0.3698061	1083	129	1503	0.6578947	TRUE
Myotis myotis (Greater mouse-eared bat)	Eukaryota/Amorphea/Obazoa/Opisthokonta/Holozoa/Filozoa/Choanozoa/Metazoa/Eumetazoa/Bilateria/Deuterostomia/Chordata/Olfactores/Craniata/Vertebrata/Euteleostomi/Mammalia/Eutheria/Laurasiatheria/Chiroptera/Microchiroptera/Vespertilionidae/Myotis/Myotis myotis (Greater mouse-eared bat) (OX=51298)	Amorphea	Obazoa	Opisthokonta	Holozoa	Filozoa	Choanozoa	Metazoa	Vespertilionidae	Myotis	myotis	51298	tr|A0A7J7WG46|A0A7J7WG46_MYOMY Collagen type IV alpha 4 chain OS=Myotis myotis OX=51298 GN=mMyoMyo1_003150 PE=4 SV=1	A0A7J7WG46	1102	1128	27	1258	0.4444444	0.5555556	0.5	0.3698061	1083	129	1503	0.6578947	TRUE
Myotis myotis (Greater mouse-eared bat)	Eukaryota/Amorphea/Obazoa/Opisthokonta/Holozoa/Filozoa/Choanozoa/Metazoa/Eumetazoa/Bilateria/Deuterostomia/Chordata/Olfactores/Craniata/Vertebrata/Euteleostomi/Mammalia/Eutheria/Laurasiatheria/Chiroptera/Microchiroptera/Vespertilionidae/Myotis/Myotis myotis (Greater mouse-eared bat) (OX=51298)	Amorphea	Obazoa	Opisthokonta	Holozoa	Filozoa	Choanozoa	Metazoa	Vespertilionidae	Myotis	myotis	51298	tr|A0A7J7WG46|A0A7J7WG46_MYOMY Collagen type IV alpha 4 chain OS=Myotis myotis OX=51298 GN=mMyoMyo1_003150 PE=4 SV=1	A0A7J7WG46	1137	1163	27	1258	0.7777778	0.5555556	0.6666667	0.3698061	1083	129	1503	0.6578947	TRUE
Myotis myotis (Greater mouse-eared bat)	Eukaryota/Amorphea/Obazoa/Opisthokonta/Holozoa/Filozoa/Choanozoa/Metazoa/Eumetazoa/Bilateria/Deuterostomia/Chordata/Olfactores/Craniata/Vertebrata/Euteleostomi/Mammalia/Eutheria/Laurasiatheria/Chiroptera/Microchiroptera/Vespertilionidae/Myotis/Myotis myotis (Greater mouse-eared bat) (OX=51298)	Amorphea	Obazoa	Opisthokonta	Holozoa	Filozoa	Choanozoa	Metazoa	Vespertilionidae	Myotis	myotis	51298	tr|A0A7J7WG46|A0A7J7WG46_MYOMY Collagen type IV alpha 4 chain OS=Myotis myotis OX=51298 GN=mMyoMyo1_003150 PE=4 SV=1	A0A7J7WG46	1168	1242	75	1258	0.44	0.44	0.44	0.3698061	1083	129	1503	0.6578947	TRUE
Tursiops truncatus (Atlantic bottle-nosed dolphin) (Delphinus truncatus)	Eukaryota/Amorphea/Obazoa/Opisthokonta/Holozoa/Filozoa/Choanozoa/Metazoa/Eumetazoa/Bilateria/Deuterostomia/Chordata/Olfactores/Craniata/Vertebrata/Euteleostomi/Mammalia/Eutheria/Laurasiatheria/Artiodactyla/Whippomorpha/Cetacea/Odontoceti/Delphinidae/Tursiops/Tursiops truncatus (Atlantic bottle-nosed dolphin) (Delphinus truncatus) (OX=9739)	Amorphea	Obazoa	Opisthokonta	Holozoa	Filozoa	Choanozoa	Metazoa	Delphinidae	Tursiops	truncatus	9739	tr|A0A6J3R645|A0A6J3R645_TURTR collagen alpha-3(V) chain isoform X2 OS=Tursiops truncatus OX=9739 GN=COL5A3 PE=4 SV=1	A0A6J3R645	39	44	6	1781	0	0	0	0.3063187	1092	390	1521	0.462963	TRUE
Tursiops truncatus (Atlantic bottle-nosed dolphin) (Delphinus truncatus)	Eukaryota/Amorphea/Obazoa/Opisthokonta/Holozoa/Filozoa/Choanozoa/Metazoa/Eumetazoa/Bilateria/Deuterostomia/Chordata/Olfactores/Craniata/Vertebrata/Euteleostomi/Mammalia/Eutheria/Laurasiatheria/Artiodactyla/Whippomorpha/Cetacea/Odontoceti/Delphinidae/Tursiops/Tursiops truncatus (Atlantic bottle-nosed dolphin) (Delphinus truncatus) (OX=9739)	Amorphea	Obazoa	Opisthokonta	Holozoa	Filozoa	Choanozoa	Metazoa	Delphinidae	Tursiops	truncatus	9739	tr|A0A6J3R645|A0A6J3R645_TURTR collagen alpha-3(V) chain isoform X2 OS=Tursiops truncatus OX=9739 GN=COL5A3 PE=4 SV=1	A0A6J3R645	258	263	6	1781	0	0	0	0.3063187	1092	390	1521	0.462963	TRUE
Tursiops truncatus (Atlantic bottle-nosed dolphin) (Delphinus truncatus)	Eukaryota/Amorphea/Obazoa/Opisthokonta/Holozoa/Filozoa/Choanozoa/Metazoa/Eumetazoa/Bilateria/Deuterostomia/Chordata/Olfactores/Craniata/Vertebrata/Euteleostomi/Mammalia/Eutheria/Laurasiatheria/Artiodactyla/Whippomorpha/Cetacea/Odontoceti/Delphinidae/Tursiops/Tursiops truncatus (Atlantic bottle-nosed dolphin) (Delphinus truncatus) (OX=9739)	Amorphea	Obazoa	Opisthokonta	Holozoa	Filozoa	Choanozoa	Metazoa	Delphinidae	Tursiops	truncatus	9739	tr|A0A6J3R645|A0A6J3R645_TURTR collagen alpha-3(V) chain isoform X2 OS=Tursiops truncatus OX=9739 GN=COL5A3 PE=4 SV=1	A0A6J3R645	375	383	9	1781	0	0.3333333	0.1666667	0.3063187	1092	390	1521	0.462963	TRUE
Tursiops truncatus (Atlantic bottle-nosed dolphin) (Delphinus truncatus)	Eukaryota/Amorphea/Obazoa/Opisthokonta/Holozoa/Filozoa/Choanozoa/Metazoa/Eumetazoa/Bilateria/Deuterostomia/Chordata/Olfactores/Craniata/Vertebrata/Euteleostomi/Mammalia/Eutheria/Laurasiatheria/Artiodactyla/Whippomorpha/Cetacea/Odontoceti/Delphinidae/Tursiops/Tursiops truncatus (Atlantic bottle-nosed dolphin) (Delphinus truncatus) (OX=9739)	Amorphea	Obazoa	Opisthokonta	Holozoa	Filozoa	Choanozoa	Metazoa	Delphinidae	Tursiops	truncatus	9739	tr|A0A6J3R645|A0A6J3R645_TURTR collagen alpha-3(V) chain isoform X2 OS=Tursiops truncatus OX=9739 GN=COL5A3 PE=4 SV=1	A0A6J3R645	418	468	51	1781	0.2941176	0.5882353	0.4411765	0.3063187	1092	390	1521	0.462963	TRUE
Tursiops truncatus (Atlantic bottle-nosed dolphin) (Delphinus truncatus)	Eukaryota/Amorphea/Obazoa/Opisthokonta/Holozoa/Filozoa/Choanozoa/Metazoa/Eumetazoa/Bilateria/Deuterostomia/Chordata/Olfactores/Craniata/Vertebrata/Euteleostomi/Mammalia/Eutheria/Laurasiatheria/Artiodactyla/Whippomorpha/Cetacea/Odontoceti/Delphinidae/Tursiops/Tursiops truncatus (Atlantic bottle-nosed dolphin) (Delphinus truncatus) (OX=9739)	Amorphea	Obazoa	Opisthokonta	Holozoa	Filozoa	Choanozoa	Metazoa	Delphinidae	Tursiops	truncatus	9739	tr|A0A6J3R645|A0A6J3R645_TURTR collagen alpha-3(V) chain isoform X2 OS=Tursiops truncatus OX=9739 GN=COL5A3 PE=4 SV=1	A0A6J3R645	505	837	333	1781	0.2612613	0.3423423	0.3018018	0.3063187	1092	390	1521	0.462963	TRUE
Tursiops truncatus (Atlantic bottle-nosed dolphin) (Delphinus truncatus)	Eukaryota/Amorphea/Obazoa/Opisthokonta/Holozoa/Filozoa/Choanozoa/Metazoa/Eumetazoa/Bilateria/Deuterostomia/Chordata/Olfactores/Craniata/Vertebrata/Euteleostomi/Mammalia/Eutheria/Laurasiatheria/Artiodactyla/Whippomorpha/Cetacea/Odontoceti/Delphinidae/Tursiops/Tursiops truncatus (Atlantic bottle-nosed dolphin) (Delphinus truncatus) (OX=9739)	Amorphea	Obazoa	Opisthokonta	Holozoa	Filozoa	Choanozoa	Metazoa	Delphinidae	Tursiops	truncatus	9739	tr|A0A6J3R645|A0A6J3R645_TURTR collagen alpha-3(V) chain isoform X2 OS=Tursiops truncatus OX=9739 GN=COL5A3 PE=4 SV=1	A0A6J3R645	841	1230	390	1781	0.2923077	0.3076923	0.3	0.3063187	1092	390	1521	0.462963	TRUE
Tursiops truncatus (Atlantic bottle-nosed dolphin) (Delphinus truncatus)	Eukaryota/Amorphea/Obazoa/Opisthokonta/Holozoa/Filozoa/Choanozoa/Metazoa/Eumetazoa/Bilateria/Deuterostomia/Chordata/Olfactores/Craniata/Vertebrata/Euteleostomi/Mammalia/Eutheria/Laurasiatheria/Artiodactyla/Whippomorpha/Cetacea/Odontoceti/Delphinidae/Tursiops/Tursiops truncatus (Atlantic bottle-nosed dolphin) (Delphinus truncatus) (OX=9739)	Amorphea	Obazoa	Opisthokonta	Holozoa	Filozoa	Choanozoa	Metazoa	Delphinidae	Tursiops	truncatus	9739	tr|A0A6J3R645|A0A6J3R645_TURTR collagen alpha-3(V) chain isoform X2 OS=Tursiops truncatus OX=9739 GN=COL5A3 PE=4 SV=1	A0A6J3R645	1242	1526	285	1781	0.3263158	0.3263158	0.3263158	0.3063187	1092	390	1521	0.462963	TRUE
Tursiops truncatus (Atlantic bottle-nosed dolphin) (Delphinus truncatus)	Eukaryota/Amorphea/Obazoa/Opisthokonta/Holozoa/Filozoa/Choanozoa/Metazoa/Eumetazoa/Bilateria/Deuterostomia/Chordata/Olfactores/Craniata/Vertebrata/Euteleostomi/Mammalia/Eutheria/Laurasiatheria/Artiodactyla/Whippomorpha/Cetacea/Odontoceti/Delphinidae/Tursiops/Tursiops truncatus (Atlantic bottle-nosed dolphin) (Delphinus truncatus) (OX=9739)	Amorphea	Obazoa	Opisthokonta	Holozoa	Filozoa	Choanozoa	Metazoa	Delphinidae	Tursiops	truncatus	9739	tr|A0A6J3R645|A0A6J3R645_TURTR collagen alpha-3(V) chain isoform X2 OS=Tursiops truncatus OX=9739 GN=COL5A3 PE=4 SV=1	A0A6J3R645	1699	1704	6	1781	0	0	0	0.3063187	1092	390	1521	0.462963	TRUE
Tursiops truncatus (Atlantic bottle-nosed dolphin) (Delphinus truncatus)	Eukaryota/Amorphea/Obazoa/Opisthokonta/Holozoa/Filozoa/Choanozoa/Metazoa/Eumetazoa/Bilateria/Deuterostomia/Chordata/Olfactores/Craniata/Vertebrata/Euteleostomi/Mammalia/Eutheria/Laurasiatheria/Artiodactyla/Whippomorpha/Cetacea/Odontoceti/Delphinidae/Tursiops/Tursiops truncatus (Atlantic bottle-nosed dolphin) (Delphinus truncatus) (OX=9739)	Amorphea	Obazoa	Opisthokonta	Holozoa	Filozoa	Choanozoa	Metazoa	Delphinidae	Tursiops	truncatus	9739	tr|A0A6J3R645|A0A6J3R645_TURTR collagen alpha-3(V) chain isoform X2 OS=Tursiops truncatus OX=9739 GN=COL5A3 PE=4 SV=1	A0A6J3R645	1709	1714	6	1781	0	0	0	0.3063187	1092	390	1521	0.462963	TRUE
Myotis myotis (Greater mouse-eared bat)	Eukaryota/Amorphea/Obazoa/Opisthokonta/Holozoa/Filozoa/Choanozoa/Metazoa/Eumetazoa/Bilateria/Deuterostomia/Chordata/Olfactores/Craniata/Vertebrata/Euteleostomi/Mammalia/Eutheria/Laurasiatheria/Chiroptera/Microchiroptera/Vespertilionidae/Myotis/Myotis myotis (Greater mouse-eared bat) (OX=51298)	Amorphea	Obazoa	Opisthokonta	Holozoa	Filozoa	Choanozoa	Metazoa	Vespertilionidae	Myotis	myotis	51298	tr|A0A7J7ZTL3|A0A7J7ZTL3_MYOMY Collagen type XVI alpha 1 chain OS=Myotis myotis OX=51298 GN=mMyoMyo1_003129 PE=4 SV=1	A0A7J7ZTL3	3	11	9	830	0.3333333	0.6666667	0.5	0.3666667	675	171	1503	0.6578947	TRUE
Myotis myotis (Greater mouse-eared bat)	Eukaryota/Amorphea/Obazoa/Opisthokonta/Holozoa/Filozoa/Choanozoa/Metazoa/Eumetazoa/Bilateria/Deuterostomia/Chordata/Olfactores/Craniata/Vertebrata/Euteleostomi/Mammalia/Eutheria/Laurasiatheria/Chiroptera/Microchiroptera/Vespertilionidae/Myotis/Myotis myotis (Greater mouse-eared bat) (OX=51298)	Amorphea	Obazoa	Opisthokonta	Holozoa	Filozoa	Choanozoa	Metazoa	Vespertilionidae	Myotis	myotis	51298	tr|A0A7J7ZTL3|A0A7J7ZTL3_MYOMY Collagen type XVI alpha 1 chain OS=Myotis myotis OX=51298 GN=mMyoMyo1_003129 PE=4 SV=1	A0A7J7ZTL3	14	64	51	830	0.3529412	0.4117647	0.3823529	0.3666667	675	171	1503	0.6578947	TRUE
Myotis myotis (Greater mouse-eared bat)	Eukaryota/Amorphea/Obazoa/Opisthokonta/Holozoa/Filozoa/Choanozoa/Metazoa/Eumetazoa/Bilateria/Deuterostomia/Chordata/Olfactores/Craniata/Vertebrata/Euteleostomi/Mammalia/Eutheria/Laurasiatheria/Chiroptera/Microchiroptera/Vespertilionidae/Myotis/Myotis myotis (Greater mouse-eared bat) (OX=51298)	Amorphea	Obazoa	Opisthokonta	Holozoa	Filozoa	Choanozoa	Metazoa	Vespertilionidae	Myotis	myotis	51298	tr|A0A7J7ZTL3|A0A7J7ZTL3_MYOMY Collagen type XVI alpha 1 chain OS=Myotis myotis OX=51298 GN=mMyoMyo1_003129 PE=4 SV=1	A0A7J7ZTL3	67	102	36	830	0.1666667	0.3333333	0.25	0.3666667	675	171	1503	0.6578947	TRUE
Myotis myotis (Greater mouse-eared bat)	Eukaryota/Amorphea/Obazoa/Opisthokonta/Holozoa/Filozoa/Choanozoa/Metazoa/Eumetazoa/Bilateria/Deuterostomia/Chordata/Olfactores/Craniata/Vertebrata/Euteleostomi/Mammalia/Eutheria/Laurasiatheria/Chiroptera/Microchiroptera/Vespertilionidae/Myotis/Myotis myotis (Greater mouse-eared bat) (OX=51298)	Amorphea	Obazoa	Opisthokonta	Holozoa	Filozoa	Choanozoa	Metazoa	Vespertilionidae	Myotis	myotis	51298	tr|A0A7J7ZTL3|A0A7J7ZTL3_MYOMY Collagen type XVI alpha 1 chain OS=Myotis myotis OX=51298 GN=mMyoMyo1_003129 PE=4 SV=1	A0A7J7ZTL3	114	122	9	830	0	0.6666667	0.3333333	0.3666667	675	171	1503	0.6578947	TRUE
Myotis myotis (Greater mouse-eared bat)	Eukaryota/Amorphea/Obazoa/Opisthokonta/Holozoa/Filozoa/Choanozoa/Metazoa/Eumetazoa/Bilateria/Deuterostomia/Chordata/Olfactores/Craniata/Vertebrata/Euteleostomi/Mammalia/Eutheria/Laurasiatheria/Chiroptera/Microchiroptera/Vespertilionidae/Myotis/Myotis myotis (Greater mouse-eared bat) (OX=51298)	Amorphea	Obazoa	Opisthokonta	Holozoa	Filozoa	Choanozoa	Metazoa	Vespertilionidae	Myotis	myotis	51298	tr|A0A7J7ZTL3|A0A7J7ZTL3_MYOMY Collagen type XVI alpha 1 chain OS=Myotis myotis OX=51298 GN=mMyoMyo1_003129 PE=4 SV=1	A0A7J7ZTL3	130	165	36	830	0.3333333	0.6666667	0.5	0.3666667	675	171	1503	0.6578947	TRUE
Myotis myotis (Greater mouse-eared bat)	Eukaryota/Amorphea/Obazoa/Opisthokonta/Holozoa/Filozoa/Choanozoa/Metazoa/Eumetazoa/Bilateria/Deuterostomia/Chordata/Olfactores/Craniata/Vertebrata/Euteleostomi/Mammalia/Eutheria/Laurasiatheria/Chiroptera/Microchiroptera/Vespertilionidae/Myotis/Myotis myotis (Greater mouse-eared bat) (OX=51298)	Amorphea	Obazoa	Opisthokonta	Holozoa	Filozoa	Choanozoa	Metazoa	Vespertilionidae	Myotis	myotis	51298	tr|A0A7J7ZTL3|A0A7J7ZTL3_MYOMY Collagen type XVI alpha 1 chain OS=Myotis myotis OX=51298 GN=mMyoMyo1_003129 PE=4 SV=1	A0A7J7ZTL3	200	214	15	830	0	0.4	0.2	0.3666667	675	171	1503	0.6578947	TRUE
Myotis myotis (Greater mouse-eared bat)	Eukaryota/Amorphea/Obazoa/Opisthokonta/Holozoa/Filozoa/Choanozoa/Metazoa/Eumetazoa/Bilateria/Deuterostomia/Chordata/Olfactores/Craniata/Vertebrata/Euteleostomi/Mammalia/Eutheria/Laurasiatheria/Chiroptera/Microchiroptera/Vespertilionidae/Myotis/Myotis myotis (Greater mouse-eared bat) (OX=51298)	Amorphea	Obazoa	Opisthokonta	Holozoa	Filozoa	Choanozoa	Metazoa	Vespertilionidae	Myotis	myotis	51298	tr|A0A7J7ZTL3|A0A7J7ZTL3_MYOMY Collagen type XVI alpha 1 chain OS=Myotis myotis OX=51298 GN=mMyoMyo1_003129 PE=4 SV=1	A0A7J7ZTL3	238	408	171	830	0.2807018	0.4736842	0.377193	0.3666667	675	171	1503	0.6578947	TRUE
Myotis myotis (Greater mouse-eared bat)	Eukaryota/Amorphea/Obazoa/Opisthokonta/Holozoa/Filozoa/Choanozoa/Metazoa/Eumetazoa/Bilateria/Deuterostomia/Chordata/Olfactores/Craniata/Vertebrata/Euteleostomi/Mammalia/Eutheria/Laurasiatheria/Chiroptera/Microchiroptera/Vespertilionidae/Myotis/Myotis myotis (Greater mouse-eared bat) (OX=51298)	Amorphea	Obazoa	Opisthokonta	Holozoa	Filozoa	Choanozoa	Metazoa	Vespertilionidae	Myotis	myotis	51298	tr|A0A7J7ZTL3|A0A7J7ZTL3_MYOMY Collagen type XVI alpha 1 chain OS=Myotis myotis OX=51298 GN=mMyoMyo1_003129 PE=4 SV=1	A0A7J7ZTL3	412	534	123	830	0.3658537	0.4634146	0.4146341	0.3666667	675	171	1503	0.6578947	TRUE
Myotis myotis (Greater mouse-eared bat)	Eukaryota/Amorphea/Obazoa/Opisthokonta/Holozoa/Filozoa/Choanozoa/Metazoa/Eumetazoa/Bilateria/Deuterostomia/Chordata/Olfactores/Craniata/Vertebrata/Euteleostomi/Mammalia/Eutheria/Laurasiatheria/Chiroptera/Microchiroptera/Vespertilionidae/Myotis/Myotis myotis (Greater mouse-eared bat) (OX=51298)	Amorphea	Obazoa	Opisthokonta	Holozoa	Filozoa	Choanozoa	Metazoa	Vespertilionidae	Myotis	myotis	51298	tr|A0A7J7ZTL3|A0A7J7ZTL3_MYOMY Collagen type XVI alpha 1 chain OS=Myotis myotis OX=51298 GN=mMyoMyo1_003129 PE=4 SV=1	A0A7J7ZTL3	537	659	123	830	0.2439024	0.4146341	0.3292683	0.3666667	675	171	1503	0.6578947	TRUE
Myotis myotis (Greater mouse-eared bat)	Eukaryota/Amorphea/Obazoa/Opisthokonta/Holozoa/Filozoa/Choanozoa/Metazoa/Eumetazoa/Bilateria/Deuterostomia/Chordata/Olfactores/Craniata/Vertebrata/Euteleostomi/Mammalia/Eutheria/Laurasiatheria/Chiroptera/Microchiroptera/Vespertilionidae/Myotis/Myotis myotis (Greater mouse-eared bat) (OX=51298)	Amorphea	Obazoa	Opisthokonta	Holozoa	Filozoa	Choanozoa	Metazoa	Vespertilionidae	Myotis	myotis	51298	tr|A0A7J7ZTL3|A0A7J7ZTL3_MYOMY Collagen type XVI alpha 1 chain OS=Myotis myotis OX=51298 GN=mMyoMyo1_003129 PE=4 SV=1	A0A7J7ZTL3	699	752	54	830	0.05555556	0.5	0.2777778	0.3666667	675	171	1503	0.6578947	TRUE
Myotis myotis (Greater mouse-eared bat)	Eukaryota/Amorphea/Obazoa/Opisthokonta/Holozoa/Filozoa/Choanozoa/Metazoa/Eumetazoa/Bilateria/Deuterostomia/Chordata/Olfactores/Craniata/Vertebrata/Euteleostomi/Mammalia/Eutheria/Laurasiatheria/Chiroptera/Microchiroptera/Vespertilionidae/Myotis/Myotis myotis (Greater mouse-eared bat) (OX=51298)	Amorphea	Obazoa	Opisthokonta	Holozoa	Filozoa	Choanozoa	Metazoa	Vespertilionidae	Myotis	myotis	51298	tr|A0A7J7ZTL3|A0A7J7ZTL3_MYOMY Collagen type XVI alpha 1 chain OS=Myotis myotis OX=51298 GN=mMyoMyo1_003129 PE=4 SV=1	A0A7J7ZTL3	755	772	18	830	0.5	0.5	0.5	0.3666667	675	171	1503	0.6578947	TRUE
Myotis myotis (Greater mouse-eared bat)	Eukaryota/Amorphea/Obazoa/Opisthokonta/Holozoa/Filozoa/Choanozoa/Metazoa/Eumetazoa/Bilateria/Deuterostomia/Chordata/Olfactores/Craniata/Vertebrata/Euteleostomi/Mammalia/Eutheria/Laurasiatheria/Chiroptera/Microchiroptera/Vespertilionidae/Myotis/Myotis myotis (Greater mouse-eared bat) (OX=51298)	Amorphea	Obazoa	Opisthokonta	Holozoa	Filozoa	Choanozoa	Metazoa	Vespertilionidae	Myotis	myotis	51298	tr|A0A7J7ZTL3|A0A7J7ZTL3_MYOMY Collagen type XVI alpha 1 chain OS=Myotis myotis OX=51298 GN=mMyoMyo1_003129 PE=4 SV=1	A0A7J7ZTL3	775	804	30	830	0.3	0.4	0.35	0.3666667	675	171	1503	0.6578947	TRUE
Myotis myotis (Greater mouse-eared bat)	Eukaryota/Amorphea/Obazoa/Opisthokonta/Holozoa/Filozoa/Choanozoa/Metazoa/Eumetazoa/Bilateria/Deuterostomia/Chordata/Olfactores/Craniata/Vertebrata/Euteleostomi/Mammalia/Eutheria/Laurasiatheria/Chiroptera/Microchiroptera/Vespertilionidae/Myotis/Myotis myotis (Greater mouse-eared bat) (OX=51298)	Amorphea	Obazoa	Opisthokonta	Holozoa	Filozoa	Choanozoa	Metazoa	Vespertilionidae	Myotis	myotis	51298	tr|A0A7J7WG96|A0A7J7WG96_MYOMY Complement C1q like 2 OS=Myotis myotis OX=51298 GN=mMyoMyo1_001786 PE=4 SV=1	A0A7J7WG96	43	48	6	287	0.5	0	0.25	0.3478261	69	45	1503	0.6578947	TRUE
Myotis myotis (Greater mouse-eared bat)	Eukaryota/Amorphea/Obazoa/Opisthokonta/Holozoa/Filozoa/Choanozoa/Metazoa/Eumetazoa/Bilateria/Deuterostomia/Chordata/Olfactores/Craniata/Vertebrata/Euteleostomi/Mammalia/Eutheria/Laurasiatheria/Chiroptera/Microchiroptera/Vespertilionidae/Myotis/Myotis myotis (Greater mouse-eared bat) (OX=51298)	Amorphea	Obazoa	Opisthokonta	Holozoa	Filozoa	Choanozoa	Metazoa	Vespertilionidae	Myotis	myotis	51298	tr|A0A7J7WG96|A0A7J7WG96_MYOMY Complement C1q like 2 OS=Myotis myotis OX=51298 GN=mMyoMyo1_001786 PE=4 SV=1	A0A7J7WG96	76	120	45	287	0.4	0.6	0.5	0.3478261	69	45	1503	0.6578947	TRUE
Myotis myotis (Greater mouse-eared bat)	Eukaryota/Amorphea/Obazoa/Opisthokonta/Holozoa/Filozoa/Choanozoa/Metazoa/Eumetazoa/Bilateria/Deuterostomia/Chordata/Olfactores/Craniata/Vertebrata/Euteleostomi/Mammalia/Eutheria/Laurasiatheria/Chiroptera/Microchiroptera/Vespertilionidae/Myotis/Myotis myotis (Greater mouse-eared bat) (OX=51298)	Amorphea	Obazoa	Opisthokonta	Holozoa	Filozoa	Choanozoa	Metazoa	Vespertilionidae	Myotis	myotis	51298	tr|A0A7J7WG96|A0A7J7WG96_MYOMY Complement C1q like 2 OS=Myotis myotis OX=51298 GN=mMyoMyo1_001786 PE=4 SV=1	A0A7J7WG96	124	135	12	287	0	0	0	0.3478261	69	45	1503	0.6578947	TRUE
Myotis myotis (Greater mouse-eared bat)	Eukaryota/Amorphea/Obazoa/Opisthokonta/Holozoa/Filozoa/Choanozoa/Metazoa/Eumetazoa/Bilateria/Deuterostomia/Chordata/Olfactores/Craniata/Vertebrata/Euteleostomi/Mammalia/Eutheria/Laurasiatheria/Chiroptera/Microchiroptera/Vespertilionidae/Myotis/Myotis myotis (Greater mouse-eared bat) (OX=51298)	Amorphea	Obazoa	Opisthokonta	Holozoa	Filozoa	Choanozoa	Metazoa	Vespertilionidae	Myotis	myotis	51298	tr|A0A7J7WG96|A0A7J7WG96_MYOMY Complement C1q like 2 OS=Myotis myotis OX=51298 GN=mMyoMyo1_001786 PE=4 SV=1	A0A7J7WG96	213	218	6	287	0	0	0	0.3478261	69	45	1503	0.6578947	TRUE
Myotis myotis (Greater mouse-eared bat)	Eukaryota/Amorphea/Obazoa/Opisthokonta/Holozoa/Filozoa/Choanozoa/Metazoa/Eumetazoa/Bilateria/Deuterostomia/Chordata/Olfactores/Craniata/Vertebrata/Euteleostomi/Mammalia/Eutheria/Laurasiatheria/Chiroptera/Microchiroptera/Vespertilionidae/Myotis/Myotis myotis (Greater mouse-eared bat) (OX=51298)	Amorphea	Obazoa	Opisthokonta	Holozoa	Filozoa	Choanozoa	Metazoa	Vespertilionidae	Myotis	myotis	51298	tr|A0A7J7WI81|A0A7J7WI81_MYOMY Macrophage receptor with collagenous structure OS=Myotis myotis OX=51298 GN=mMyoMyo1_012794 PE=4 SV=1	A0A7J7WI81	144	377	234	476	0.1794872	0.2820513	0.2307692	0.225	240	234	1503	0.6578947	TRUE
Myotis myotis (Greater mouse-eared bat)	Eukaryota/Amorphea/Obazoa/Opisthokonta/Holozoa/Filozoa/Choanozoa/Metazoa/Eumetazoa/Bilateria/Deuterostomia/Chordata/Olfactores/Craniata/Vertebrata/Euteleostomi/Mammalia/Eutheria/Laurasiatheria/Chiroptera/Microchiroptera/Vespertilionidae/Myotis/Myotis myotis (Greater mouse-eared bat) (OX=51298)	Amorphea	Obazoa	Opisthokonta	Holozoa	Filozoa	Choanozoa	Metazoa	Vespertilionidae	Myotis	myotis	51298	tr|A0A7J7WI81|A0A7J7WI81_MYOMY Macrophage receptor with collagenous structure OS=Myotis myotis OX=51298 GN=mMyoMyo1_012794 PE=4 SV=1	A0A7J7WI81	398	403	6	476	0	0	0	0.225	240	234	1503	0.6578947	TRUE
Myotis myotis (Greater mouse-eared bat)	Eukaryota/Amorphea/Obazoa/Opisthokonta/Holozoa/Filozoa/Choanozoa/Metazoa/Eumetazoa/Bilateria/Deuterostomia/Chordata/Olfactores/Craniata/Vertebrata/Euteleostomi/Mammalia/Eutheria/Laurasiatheria/Chiroptera/Microchiroptera/Vespertilionidae/Myotis/Myotis myotis (Greater mouse-eared bat) (OX=51298)	Amorphea	Obazoa	Opisthokonta	Holozoa	Filozoa	Choanozoa	Metazoa	Vespertilionidae	Myotis	myotis	51298	tr|A0A7J7V2H6|A0A7J7V2H6_MYOMY Collagen type I alpha 2 chain OS=Myotis myotis OX=51298 GN=mMyoMyo1_003134 PE=4 SV=1	A0A7J7V2H6	2	661	660	920	0.3227273	0.2681818	0.2954545	0.2927928	666	660	1503	0.6578947	TRUE
Myotis myotis (Greater mouse-eared bat)	Eukaryota/Amorphea/Obazoa/Opisthokonta/Holozoa/Filozoa/Choanozoa/Metazoa/Eumetazoa/Bilateria/Deuterostomia/Chordata/Olfactores/Craniata/Vertebrata/Euteleostomi/Mammalia/Eutheria/Laurasiatheria/Chiroptera/Microchiroptera/Vespertilionidae/Myotis/Myotis myotis (Greater mouse-eared bat) (OX=51298)	Amorphea	Obazoa	Opisthokonta	Holozoa	Filozoa	Choanozoa	Metazoa	Vespertilionidae	Myotis	myotis	51298	tr|A0A7J7V2H6|A0A7J7V2H6_MYOMY Collagen type I alpha 2 chain OS=Myotis myotis OX=51298 GN=mMyoMyo1_003134 PE=4 SV=1	A0A7J7V2H6	665	670	6	920	0	0	0	0.2927928	666	660	1503	0.6578947	TRUE
Myotis myotis (Greater mouse-eared bat)	Eukaryota/Amorphea/Obazoa/Opisthokonta/Holozoa/Filozoa/Choanozoa/Metazoa/Eumetazoa/Bilateria/Deuterostomia/Chordata/Olfactores/Craniata/Vertebrata/Euteleostomi/Mammalia/Eutheria/Laurasiatheria/Chiroptera/Microchiroptera/Vespertilionidae/Myotis/Myotis myotis (Greater mouse-eared bat) (OX=51298)	Amorphea	Obazoa	Opisthokonta	Holozoa	Filozoa	Choanozoa	Metazoa	Vespertilionidae	Myotis	myotis	51298	tr|A0A7J7UNF6|A0A7J7UNF6_MYOMY Collagen type XV alpha 1 chain OS=Myotis myotis OX=51298 GN=mMyoMyo1_003128 PE=4 SV=1	A0A7J7UNF6	59	64	6	1373	0	0.5	0.25	0.3740458	393	90	1503	0.6578947	TRUE
Myotis myotis (Greater mouse-eared bat)	Eukaryota/Amorphea/Obazoa/Opisthokonta/Holozoa/Filozoa/Choanozoa/Metazoa/Eumetazoa/Bilateria/Deuterostomia/Chordata/Olfactores/Craniata/Vertebrata/Euteleostomi/Mammalia/Eutheria/Laurasiatheria/Chiroptera/Microchiroptera/Vespertilionidae/Myotis/Myotis myotis (Greater mouse-eared bat) (OX=51298)	Amorphea	Obazoa	Opisthokonta	Holozoa	Filozoa	Choanozoa	Metazoa	Vespertilionidae	Myotis	myotis	51298	tr|A0A7J7UNF6|A0A7J7UNF6_MYOMY Collagen type XV alpha 1 chain OS=Myotis myotis OX=51298 GN=mMyoMyo1_003128 PE=4 SV=1	A0A7J7UNF6	204	209	6	1373	0	0	0	0.3740458	393	90	1503	0.6578947	TRUE
Myotis myotis (Greater mouse-eared bat)	Eukaryota/Amorphea/Obazoa/Opisthokonta/Holozoa/Filozoa/Choanozoa/Metazoa/Eumetazoa/Bilateria/Deuterostomia/Chordata/Olfactores/Craniata/Vertebrata/Euteleostomi/Mammalia/Eutheria/Laurasiatheria/Chiroptera/Microchiroptera/Vespertilionidae/Myotis/Myotis myotis (Greater mouse-eared bat) (OX=51298)	Amorphea	Obazoa	Opisthokonta	Holozoa	Filozoa	Choanozoa	Metazoa	Vespertilionidae	Myotis	myotis	51298	tr|A0A7J7UNF6|A0A7J7UNF6_MYOMY Collagen type XV alpha 1 chain OS=Myotis myotis OX=51298 GN=mMyoMyo1_003128 PE=4 SV=1	A0A7J7UNF6	595	600	6	1373	0	0	0	0.3740458	393	90	1503	0.6578947	TRUE
Myotis myotis (Greater mouse-eared bat)	Eukaryota/Amorphea/Obazoa/Opisthokonta/Holozoa/Filozoa/Choanozoa/Metazoa/Eumetazoa/Bilateria/Deuterostomia/Chordata/Olfactores/Craniata/Vertebrata/Euteleostomi/Mammalia/Eutheria/Laurasiatheria/Chiroptera/Microchiroptera/Vespertilionidae/Myotis/Myotis myotis (Greater mouse-eared bat) (OX=51298)	Amorphea	Obazoa	Opisthokonta	Holozoa	Filozoa	Choanozoa	Metazoa	Vespertilionidae	Myotis	myotis	51298	tr|A0A7J7UNF6|A0A7J7UNF6_MYOMY Collagen type XV alpha 1 chain OS=Myotis myotis OX=51298 GN=mMyoMyo1_003128 PE=4 SV=1	A0A7J7UNF6	606	626	21	1373	0.4285714	0.8571429	0.6428571	0.3740458	393	90	1503	0.6578947	TRUE
Myotis myotis (Greater mouse-eared bat)	Eukaryota/Amorphea/Obazoa/Opisthokonta/Holozoa/Filozoa/Choanozoa/Metazoa/Eumetazoa/Bilateria/Deuterostomia/Chordata/Olfactores/Craniata/Vertebrata/Euteleostomi/Mammalia/Eutheria/Laurasiatheria/Chiroptera/Microchiroptera/Vespertilionidae/Myotis/Myotis myotis (Greater mouse-eared bat) (OX=51298)	Amorphea	Obazoa	Opisthokonta	Holozoa	Filozoa	Choanozoa	Metazoa	Vespertilionidae	Myotis	myotis	51298	tr|A0A7J7UNF6|A0A7J7UNF6_MYOMY Collagen type XV alpha 1 chain OS=Myotis myotis OX=51298 GN=mMyoMyo1_003128 PE=4 SV=1	A0A7J7UNF6	630	719	90	1373	0.3	0.4333333	0.3666667	0.3740458	393	90	1503	0.6578947	TRUE
Myotis myotis (Greater mouse-eared bat)	Eukaryota/Amorphea/Obazoa/Opisthokonta/Holozoa/Filozoa/Choanozoa/Metazoa/Eumetazoa/Bilateria/Deuterostomia/Chordata/Olfactores/Craniata/Vertebrata/Euteleostomi/Mammalia/Eutheria/Laurasiatheria/Chiroptera/Microchiroptera/Vespertilionidae/Myotis/Myotis myotis (Greater mouse-eared bat) (OX=51298)	Amorphea	Obazoa	Opisthokonta	Holozoa	Filozoa	Choanozoa	Metazoa	Vespertilionidae	Myotis	myotis	51298	tr|A0A7J7UNF6|A0A7J7UNF6_MYOMY Collagen type XV alpha 1 chain OS=Myotis myotis OX=51298 GN=mMyoMyo1_003128 PE=4 SV=1	A0A7J7UNF6	751	771	21	1373	0	0.1428571	0.07142857	0.3740458	393	90	1503	0.6578947	TRUE
Myotis myotis (Greater mouse-eared bat)	Eukaryota/Amorphea/Obazoa/Opisthokonta/Holozoa/Filozoa/Choanozoa/Metazoa/Eumetazoa/Bilateria/Deuterostomia/Chordata/Olfactores/Craniata/Vertebrata/Euteleostomi/Mammalia/Eutheria/Laurasiatheria/Chiroptera/Microchiroptera/Vespertilionidae/Myotis/Myotis myotis (Greater mouse-eared bat) (OX=51298)	Amorphea	Obazoa	Opisthokonta	Holozoa	Filozoa	Choanozoa	Metazoa	Vespertilionidae	Myotis	myotis	51298	tr|A0A7J7UNF6|A0A7J7UNF6_MYOMY Collagen type XV alpha 1 chain OS=Myotis myotis OX=51298 GN=mMyoMyo1_003128 PE=4 SV=1	A0A7J7UNF6	774	785	12	1373	0.75	0.5	0.625	0.3740458	393	90	1503	0.6578947	TRUE
Myotis myotis (Greater mouse-eared bat)	Eukaryota/Amorphea/Obazoa/Opisthokonta/Holozoa/Filozoa/Choanozoa/Metazoa/Eumetazoa/Bilateria/Deuterostomia/Chordata/Olfactores/Craniata/Vertebrata/Euteleostomi/Mammalia/Eutheria/Laurasiatheria/Chiroptera/Microchiroptera/Vespertilionidae/Myotis/Myotis myotis (Greater mouse-eared bat) (OX=51298)	Amorphea	Obazoa	Opisthokonta	Holozoa	Filozoa	Choanozoa	Metazoa	Vespertilionidae	Myotis	myotis	51298	tr|A0A7J7UNF6|A0A7J7UNF6_MYOMY Collagen type XV alpha 1 chain OS=Myotis myotis OX=51298 GN=mMyoMyo1_003128 PE=4 SV=1	A0A7J7UNF6	810	854	45	1373	0.2666667	0.4666667	0.3666667	0.3740458	393	90	1503	0.6578947	TRUE
Myotis myotis (Greater mouse-eared bat)	Eukaryota/Amorphea/Obazoa/Opisthokonta/Holozoa/Filozoa/Choanozoa/Metazoa/Eumetazoa/Bilateria/Deuterostomia/Chordata/Olfactores/Craniata/Vertebrata/Euteleostomi/Mammalia/Eutheria/Laurasiatheria/Chiroptera/Microchiroptera/Vespertilionidae/Myotis/Myotis myotis (Greater mouse-eared bat) (OX=51298)	Amorphea	Obazoa	Opisthokonta	Holozoa	Filozoa	Choanozoa	Metazoa	Vespertilionidae	Myotis	myotis	51298	tr|A0A7J7UNF6|A0A7J7UNF6_MYOMY Collagen type XV alpha 1 chain OS=Myotis myotis OX=51298 GN=mMyoMyo1_003128 PE=4 SV=1	A0A7J7UNF6	866	916	51	1373	0.1764706	0.3529412	0.2647059	0.3740458	393	90	1503	0.6578947	TRUE
Myotis myotis (Greater mouse-eared bat)	Eukaryota/Amorphea/Obazoa/Opisthokonta/Holozoa/Filozoa/Choanozoa/Metazoa/Eumetazoa/Bilateria/Deuterostomia/Chordata/Olfactores/Craniata/Vertebrata/Euteleostomi/Mammalia/Eutheria/Laurasiatheria/Chiroptera/Microchiroptera/Vespertilionidae/Myotis/Myotis myotis (Greater mouse-eared bat) (OX=51298)	Amorphea	Obazoa	Opisthokonta	Holozoa	Filozoa	Choanozoa	Metazoa	Vespertilionidae	Myotis	myotis	51298	tr|A0A7J7UNF6|A0A7J7UNF6_MYOMY Collagen type XV alpha 1 chain OS=Myotis myotis OX=51298 GN=mMyoMyo1_003128 PE=4 SV=1	A0A7J7UNF6	919	936	18	1373	0.6666667	0.8333333	0.75	0.3740458	393	90	1503	0.6578947	TRUE
Myotis myotis (Greater mouse-eared bat)	Eukaryota/Amorphea/Obazoa/Opisthokonta/Holozoa/Filozoa/Choanozoa/Metazoa/Eumetazoa/Bilateria/Deuterostomia/Chordata/Olfactores/Craniata/Vertebrata/Euteleostomi/Mammalia/Eutheria/Laurasiatheria/Chiroptera/Microchiroptera/Vespertilionidae/Myotis/Myotis myotis (Greater mouse-eared bat) (OX=51298)	Amorphea	Obazoa	Opisthokonta	Holozoa	Filozoa	Choanozoa	Metazoa	Vespertilionidae	Myotis	myotis	51298	tr|A0A7J7UNF6|A0A7J7UNF6_MYOMY Collagen type XV alpha 1 chain OS=Myotis myotis OX=51298 GN=mMyoMyo1_003128 PE=4 SV=1	A0A7J7UNF6	971	1000	30	1373	0.2	0.3	0.25	0.3740458	393	90	1503	0.6578947	TRUE
Myotis myotis (Greater mouse-eared bat)	Eukaryota/Amorphea/Obazoa/Opisthokonta/Holozoa/Filozoa/Choanozoa/Metazoa/Eumetazoa/Bilateria/Deuterostomia/Chordata/Olfactores/Craniata/Vertebrata/Euteleostomi/Mammalia/Eutheria/Laurasiatheria/Chiroptera/Microchiroptera/Vespertilionidae/Myotis/Myotis myotis (Greater mouse-eared bat) (OX=51298)	Amorphea	Obazoa	Opisthokonta	Holozoa	Filozoa	Choanozoa	Metazoa	Vespertilionidae	Myotis	myotis	51298	tr|A0A7J7UNF6|A0A7J7UNF6_MYOMY Collagen type XV alpha 1 chain OS=Myotis myotis OX=51298 GN=mMyoMyo1_003128 PE=4 SV=1	A0A7J7UNF6	1015	1029	15	1373	0	0	0	0.3740458	393	90	1503	0.6578947	TRUE
Myotis myotis (Greater mouse-eared bat)	Eukaryota/Amorphea/Obazoa/Opisthokonta/Holozoa/Filozoa/Choanozoa/Metazoa/Eumetazoa/Bilateria/Deuterostomia/Chordata/Olfactores/Craniata/Vertebrata/Euteleostomi/Mammalia/Eutheria/Laurasiatheria/Chiroptera/Microchiroptera/Vespertilionidae/Myotis/Myotis myotis (Greater mouse-eared bat) (OX=51298)	Amorphea	Obazoa	Opisthokonta	Holozoa	Filozoa	Choanozoa	Metazoa	Vespertilionidae	Myotis	myotis	51298	tr|A0A7J7UNF6|A0A7J7UNF6_MYOMY Collagen type XV alpha 1 chain OS=Myotis myotis OX=51298 GN=mMyoMyo1_003128 PE=4 SV=1	A0A7J7UNF6	1037	1054	18	1373	0.1666667	0.5	0.3333333	0.3740458	393	90	1503	0.6578947	TRUE
Myotis myotis (Greater mouse-eared bat)	Eukaryota/Amorphea/Obazoa/Opisthokonta/Holozoa/Filozoa/Choanozoa/Metazoa/Eumetazoa/Bilateria/Deuterostomia/Chordata/Olfactores/Craniata/Vertebrata/Euteleostomi/Mammalia/Eutheria/Laurasiatheria/Chiroptera/Microchiroptera/Vespertilionidae/Myotis/Myotis myotis (Greater mouse-eared bat) (OX=51298)	Amorphea	Obazoa	Opisthokonta	Holozoa	Filozoa	Choanozoa	Metazoa	Vespertilionidae	Myotis	myotis	51298	tr|A0A7J7UNF6|A0A7J7UNF6_MYOMY Collagen type XV alpha 1 chain OS=Myotis myotis OX=51298 GN=mMyoMyo1_003128 PE=4 SV=1	A0A7J7UNF6	1057	1074	18	1373	0.5	0.6666667	0.5833333	0.3740458	393	90	1503	0.6578947	TRUE
Myotis myotis (Greater mouse-eared bat)	Eukaryota/Amorphea/Obazoa/Opisthokonta/Holozoa/Filozoa/Choanozoa/Metazoa/Eumetazoa/Bilateria/Deuterostomia/Chordata/Olfactores/Craniata/Vertebrata/Euteleostomi/Mammalia/Eutheria/Laurasiatheria/Chiroptera/Microchiroptera/Vespertilionidae/Myotis/Myotis myotis (Greater mouse-eared bat) (OX=51298)	Amorphea	Obazoa	Opisthokonta	Holozoa	Filozoa	Choanozoa	Metazoa	Vespertilionidae	Myotis	myotis	51298	tr|A0A7J7UNF6|A0A7J7UNF6_MYOMY Collagen type XV alpha 1 chain OS=Myotis myotis OX=51298 GN=mMyoMyo1_003128 PE=4 SV=1	A0A7J7UNF6	1077	1091	15	1373	0.8	1	0.9	0.3740458	393	90	1503	0.6578947	TRUE
Myotis myotis (Greater mouse-eared bat)	Eukaryota/Amorphea/Obazoa/Opisthokonta/Holozoa/Filozoa/Choanozoa/Metazoa/Eumetazoa/Bilateria/Deuterostomia/Chordata/Olfactores/Craniata/Vertebrata/Euteleostomi/Mammalia/Eutheria/Laurasiatheria/Chiroptera/Microchiroptera/Vespertilionidae/Myotis/Myotis myotis (Greater mouse-eared bat) (OX=51298)	Amorphea	Obazoa	Opisthokonta	Holozoa	Filozoa	Choanozoa	Metazoa	Vespertilionidae	Myotis	myotis	51298	tr|A0A7J7UNF6|A0A7J7UNF6_MYOMY Collagen type XV alpha 1 chain OS=Myotis myotis OX=51298 GN=mMyoMyo1_003128 PE=4 SV=1	A0A7J7UNF6	1102	1116	15	1373	0.4	0.8	0.6	0.3740458	393	90	1503	0.6578947	TRUE
Myotis myotis (Greater mouse-eared bat)	Eukaryota/Amorphea/Obazoa/Opisthokonta/Holozoa/Filozoa/Choanozoa/Metazoa/Eumetazoa/Bilateria/Deuterostomia/Chordata/Olfactores/Craniata/Vertebrata/Euteleostomi/Mammalia/Eutheria/Laurasiatheria/Chiroptera/Microchiroptera/Vespertilionidae/Myotis/Myotis myotis (Greater mouse-eared bat) (OX=51298)	Amorphea	Obazoa	Opisthokonta	Holozoa	Filozoa	Choanozoa	Metazoa	Vespertilionidae	Myotis	myotis	51298	tr|A0A7J7UNF6|A0A7J7UNF6_MYOMY Collagen type XV alpha 1 chain OS=Myotis myotis OX=51298 GN=mMyoMyo1_003128 PE=4 SV=1	A0A7J7UNF6	1278	1283	6	1373	0	0	0	0.3740458	393	90	1503	0.6578947	TRUE
Myotis myotis (Greater mouse-eared bat)	Eukaryota/Amorphea/Obazoa/Opisthokonta/Holozoa/Filozoa/Choanozoa/Metazoa/Eumetazoa/Bilateria/Deuterostomia/Chordata/Olfactores/Craniata/Vertebrata/Euteleostomi/Mammalia/Eutheria/Laurasiatheria/Chiroptera/Microchiroptera/Vespertilionidae/Myotis/Myotis myotis (Greater mouse-eared bat) (OX=51298)	Amorphea	Obazoa	Opisthokonta	Holozoa	Filozoa	Choanozoa	Metazoa	Vespertilionidae	Myotis	myotis	51298	tr|A0A7J7ZZJ7|A0A7J7ZZJ7_MYOMY Otolin 1 OS=Myotis myotis OX=51298 GN=mMyoMyo1_014640 PE=4 SV=1	A0A7J7ZZJ7	110	202	93	474	0.1290323	0.2903226	0.2096774	0.1506849	219	126	1503	0.6578947	TRUE
Myotis myotis (Greater mouse-eared bat)	Eukaryota/Amorphea/Obazoa/Opisthokonta/Holozoa/Filozoa/Choanozoa/Metazoa/Eumetazoa/Bilateria/Deuterostomia/Chordata/Olfactores/Craniata/Vertebrata/Euteleostomi/Mammalia/Eutheria/Laurasiatheria/Chiroptera/Microchiroptera/Vespertilionidae/Myotis/Myotis myotis (Greater mouse-eared bat) (OX=51298)	Amorphea	Obazoa	Opisthokonta	Holozoa	Filozoa	Choanozoa	Metazoa	Vespertilionidae	Myotis	myotis	51298	tr|A0A7J7ZZJ7|A0A7J7ZZJ7_MYOMY Otolin 1 OS=Myotis myotis OX=51298 GN=mMyoMyo1_014640 PE=4 SV=1	A0A7J7ZZJ7	209	334	126	474	0.09523809	0.1190476	0.1071429	0.1506849	219	126	1503	0.6578947	TRUE
Sousa chinensis (Indo-pacific humpbacked dolphin) (Steno chinensis)	Eukaryota/Amorphea/Obazoa/Opisthokonta/Holozoa/Filozoa/Choanozoa/Metazoa/Eumetazoa/Bilateria/Deuterostomia/Chordata/Olfactores/Craniata/Vertebrata/Euteleostomi/Mammalia/Eutheria/Laurasiatheria/Artiodactyla/Whippomorpha/Cetacea/Odontoceti/Delphinidae/Sousa/Sousa chinensis (Indo-pacific humpbacked dolphin) (Steno chinensis) (OX=103600)	Amorphea	Obazoa	Opisthokonta	Holozoa	Filozoa	Choanozoa	Metazoa	Delphinidae	Sousa	chinensis	103600	tr|A0A484GQ64|A0A484GQ64_SOUCH Uncharacterized protein (Fragment) OS=Sousa chinensis OX=103600 GN=DBR06_SOUSAS9210080 PE=4 SV=1	A0A484GQ64	2	79	78	244	0.2307692	0.2307692	0.2307692	0.2734375	192	78	1521	0.462963	TRUE
Sousa chinensis (Indo-pacific humpbacked dolphin) (Steno chinensis)	Eukaryota/Amorphea/Obazoa/Opisthokonta/Holozoa/Filozoa/Choanozoa/Metazoa/Eumetazoa/Bilateria/Deuterostomia/Chordata/Olfactores/Craniata/Vertebrata/Euteleostomi/Mammalia/Eutheria/Laurasiatheria/Artiodactyla/Whippomorpha/Cetacea/Odontoceti/Delphinidae/Sousa/Sousa chinensis (Indo-pacific humpbacked dolphin) (Steno chinensis) (OX=103600)	Amorphea	Obazoa	Opisthokonta	Holozoa	Filozoa	Choanozoa	Metazoa	Delphinidae	Sousa	chinensis	103600	tr|A0A484GQ64|A0A484GQ64_SOUCH Uncharacterized protein (Fragment) OS=Sousa chinensis OX=103600 GN=DBR06_SOUSAS9210080 PE=4 SV=1	A0A484GQ64	111	170	60	244	0.4	0.35	0.375	0.2734375	192	78	1521	0.462963	TRUE
Sousa chinensis (Indo-pacific humpbacked dolphin) (Steno chinensis)	Eukaryota/Amorphea/Obazoa/Opisthokonta/Holozoa/Filozoa/Choanozoa/Metazoa/Eumetazoa/Bilateria/Deuterostomia/Chordata/Olfactores/Craniata/Vertebrata/Euteleostomi/Mammalia/Eutheria/Laurasiatheria/Artiodactyla/Whippomorpha/Cetacea/Odontoceti/Delphinidae/Sousa/Sousa chinensis (Indo-pacific humpbacked dolphin) (Steno chinensis) (OX=103600)	Amorphea	Obazoa	Opisthokonta	Holozoa	Filozoa	Choanozoa	Metazoa	Delphinidae	Sousa	chinensis	103600	tr|A0A484GQ64|A0A484GQ64_SOUCH Uncharacterized protein (Fragment) OS=Sousa chinensis OX=103600 GN=DBR06_SOUSAS9210080 PE=4 SV=1	A0A484GQ64	173	190	18	244	0.3333333	0.1666667	0.25	0.2734375	192	78	1521	0.462963	TRUE
Sousa chinensis (Indo-pacific humpbacked dolphin) (Steno chinensis)	Eukaryota/Amorphea/Obazoa/Opisthokonta/Holozoa/Filozoa/Choanozoa/Metazoa/Eumetazoa/Bilateria/Deuterostomia/Chordata/Olfactores/Craniata/Vertebrata/Euteleostomi/Mammalia/Eutheria/Laurasiatheria/Artiodactyla/Whippomorpha/Cetacea/Odontoceti/Delphinidae/Sousa/Sousa chinensis (Indo-pacific humpbacked dolphin) (Steno chinensis) (OX=103600)	Amorphea	Obazoa	Opisthokonta	Holozoa	Filozoa	Choanozoa	Metazoa	Delphinidae	Sousa	chinensis	103600	tr|A0A484GQ64|A0A484GQ64_SOUCH Uncharacterized protein (Fragment) OS=Sousa chinensis OX=103600 GN=DBR06_SOUSAS9210080 PE=4 SV=1	A0A484GQ64	193	222	30	244	0	0.5	0.25	0.2734375	192	78	1521	0.462963	TRUE
Sousa chinensis (Indo-pacific humpbacked dolphin) (Steno chinensis)	Eukaryota/Amorphea/Obazoa/Opisthokonta/Holozoa/Filozoa/Choanozoa/Metazoa/Eumetazoa/Bilateria/Deuterostomia/Chordata/Olfactores/Craniata/Vertebrata/Euteleostomi/Mammalia/Eutheria/Laurasiatheria/Artiodactyla/Whippomorpha/Cetacea/Odontoceti/Delphinidae/Sousa/Sousa chinensis (Indo-pacific humpbacked dolphin) (Steno chinensis) (OX=103600)	Amorphea	Obazoa	Opisthokonta	Holozoa	Filozoa	Choanozoa	Metazoa	Delphinidae	Sousa	chinensis	103600	tr|A0A484GQ64|A0A484GQ64_SOUCH Uncharacterized protein (Fragment) OS=Sousa chinensis OX=103600 GN=DBR06_SOUSAS9210080 PE=4 SV=1	A0A484GQ64	233	238	6	244	0	0	0	0.2734375	192	78	1521	0.462963	TRUE
Pteropus vampyrus (Large flying fox)	Eukaryota/Amorphea/Obazoa/Opisthokonta/Holozoa/Filozoa/Choanozoa/Metazoa/Eumetazoa/Bilateria/Deuterostomia/Chordata/Olfactores/Craniata/Vertebrata/Euteleostomi/Mammalia/Eutheria/Laurasiatheria/Chiroptera/Megachiroptera/Pteropodidae/Pteropodinae/Pteropus/Pteropus vampyrus (Large flying fox) (OX=132908)	Amorphea	Obazoa	Opisthokonta	Holozoa	Filozoa	Choanozoa	Metazoa	Pteropodidae	Pteropus	vampyrus	132908	tr|A0A6P3QLZ9|A0A6P3QLZ9_PTEVA collagen alpha-1(XI) chain OS=Pteropus vampyrus OX=132908 GN=COL11A1 PE=4 SV=1	A0A6P3QLZ9	376	381	6	1806	0	0	0	0.3333333	1098	1014	1500	0.5	TRUE
Pteropus vampyrus (Large flying fox)	Eukaryota/Amorphea/Obazoa/Opisthokonta/Holozoa/Filozoa/Choanozoa/Metazoa/Eumetazoa/Bilateria/Deuterostomia/Chordata/Olfactores/Craniata/Vertebrata/Euteleostomi/Mammalia/Eutheria/Laurasiatheria/Chiroptera/Megachiroptera/Pteropodidae/Pteropodinae/Pteropus/Pteropus vampyrus (Large flying fox) (OX=132908)	Amorphea	Obazoa	Opisthokonta	Holozoa	Filozoa	Choanozoa	Metazoa	Pteropodidae	Pteropus	vampyrus	132908	tr|A0A6P3QLZ9|A0A6P3QLZ9_PTEVA collagen alpha-1(XI) chain OS=Pteropus vampyrus OX=132908 GN=COL11A1 PE=4 SV=1	A0A6P3QLZ9	420	431	12	1806	0	0.25	0.125	0.3333333	1098	1014	1500	0.5	TRUE
Pteropus vampyrus (Large flying fox)	Eukaryota/Amorphea/Obazoa/Opisthokonta/Holozoa/Filozoa/Choanozoa/Metazoa/Eumetazoa/Bilateria/Deuterostomia/Chordata/Olfactores/Craniata/Vertebrata/Euteleostomi/Mammalia/Eutheria/Laurasiatheria/Chiroptera/Megachiroptera/Pteropodidae/Pteropodinae/Pteropus/Pteropus vampyrus (Large flying fox) (OX=132908)	Amorphea	Obazoa	Opisthokonta	Holozoa	Filozoa	Choanozoa	Metazoa	Pteropodidae	Pteropus	vampyrus	132908	tr|A0A6P3QLZ9|A0A6P3QLZ9_PTEVA collagen alpha-1(XI) chain OS=Pteropus vampyrus OX=132908 GN=COL11A1 PE=4 SV=1	A0A6P3QLZ9	442	492	51	1806	0.4705882	0.5294118	0.5	0.3333333	1098	1014	1500	0.5	TRUE
Pteropus vampyrus (Large flying fox)	Eukaryota/Amorphea/Obazoa/Opisthokonta/Holozoa/Filozoa/Choanozoa/Metazoa/Eumetazoa/Bilateria/Deuterostomia/Chordata/Olfactores/Craniata/Vertebrata/Euteleostomi/Mammalia/Eutheria/Laurasiatheria/Chiroptera/Megachiroptera/Pteropodidae/Pteropodinae/Pteropus/Pteropus vampyrus (Large flying fox) (OX=132908)	Amorphea	Obazoa	Opisthokonta	Holozoa	Filozoa	Choanozoa	Metazoa	Pteropodidae	Pteropus	vampyrus	132908	tr|A0A6P3QLZ9|A0A6P3QLZ9_PTEVA collagen alpha-1(XI) chain OS=Pteropus vampyrus OX=132908 GN=COL11A1 PE=4 SV=1	A0A6P3QLZ9	500	508	9	1806	0.3333333	0	0.1666667	0.3333333	1098	1014	1500	0.5	TRUE
Pteropus vampyrus (Large flying fox)	Eukaryota/Amorphea/Obazoa/Opisthokonta/Holozoa/Filozoa/Choanozoa/Metazoa/Eumetazoa/Bilateria/Deuterostomia/Chordata/Olfactores/Craniata/Vertebrata/Euteleostomi/Mammalia/Eutheria/Laurasiatheria/Chiroptera/Megachiroptera/Pteropodidae/Pteropodinae/Pteropus/Pteropus vampyrus (Large flying fox) (OX=132908)	Amorphea	Obazoa	Opisthokonta	Holozoa	Filozoa	Choanozoa	Metazoa	Pteropodidae	Pteropus	vampyrus	132908	tr|A0A6P3QLZ9|A0A6P3QLZ9_PTEVA collagen alpha-1(XI) chain OS=Pteropus vampyrus OX=132908 GN=COL11A1 PE=4 SV=1	A0A6P3QLZ9	529	1542	1014	1806	0.3461538	0.3195266	0.3328402	0.3333333	1098	1014	1500	0.5	TRUE
Pteropus vampyrus (Large flying fox)	Eukaryota/Amorphea/Obazoa/Opisthokonta/Holozoa/Filozoa/Choanozoa/Metazoa/Eumetazoa/Bilateria/Deuterostomia/Chordata/Olfactores/Craniata/Vertebrata/Euteleostomi/Mammalia/Eutheria/Laurasiatheria/Chiroptera/Megachiroptera/Pteropodidae/Pteropodinae/Pteropus/Pteropus vampyrus (Large flying fox) (OX=132908)	Amorphea	Obazoa	Opisthokonta	Holozoa	Filozoa	Choanozoa	Metazoa	Pteropodidae	Pteropus	vampyrus	132908	tr|A0A6P3QLZ9|A0A6P3QLZ9_PTEVA collagen alpha-1(XI) chain OS=Pteropus vampyrus OX=132908 GN=COL11A1 PE=4 SV=1	A0A6P3QLZ9	1629	1634	6	1806	0	0	0	0.3333333	1098	1014	1500	0.5	TRUE
Pteropus vampyrus (Large flying fox)	Eukaryota/Amorphea/Obazoa/Opisthokonta/Holozoa/Filozoa/Choanozoa/Metazoa/Eumetazoa/Bilateria/Deuterostomia/Chordata/Olfactores/Craniata/Vertebrata/Euteleostomi/Mammalia/Eutheria/Laurasiatheria/Chiroptera/Megachiroptera/Pteropodidae/Pteropodinae/Pteropus/Pteropus vampyrus (Large flying fox) (OX=132908)	Amorphea	Obazoa	Opisthokonta	Holozoa	Filozoa	Choanozoa	Metazoa	Pteropodidae	Pteropus	vampyrus	132908	tr|A0A6P3QY20|A0A6P3QY20_PTEVA EMI domain-containing protein 1 OS=Pteropus vampyrus OX=132908 GN=EMID1 PE=4 SV=1	A0A6P3QY20	73	78	6	434	0	0	0	0.3898305	177	78	1500	0.5	TRUE
Pteropus vampyrus (Large flying fox)	Eukaryota/Amorphea/Obazoa/Opisthokonta/Holozoa/Filozoa/Choanozoa/Metazoa/Eumetazoa/Bilateria/Deuterostomia/Chordata/Olfactores/Craniata/Vertebrata/Euteleostomi/Mammalia/Eutheria/Laurasiatheria/Chiroptera/Megachiroptera/Pteropodidae/Pteropodinae/Pteropus/Pteropus vampyrus (Large flying fox) (OX=132908)	Amorphea	Obazoa	Opisthokonta	Holozoa	Filozoa	Choanozoa	Metazoa	Pteropodidae	Pteropus	vampyrus	132908	tr|A0A6P3QY20|A0A6P3QY20_PTEVA EMI domain-containing protein 1 OS=Pteropus vampyrus OX=132908 GN=EMID1 PE=4 SV=1	A0A6P3QY20	84	89	6	434	0	0	0	0.3898305	177	78	1500	0.5	TRUE
Pteropus vampyrus (Large flying fox)	Eukaryota/Amorphea/Obazoa/Opisthokonta/Holozoa/Filozoa/Choanozoa/Metazoa/Eumetazoa/Bilateria/Deuterostomia/Chordata/Olfactores/Craniata/Vertebrata/Euteleostomi/Mammalia/Eutheria/Laurasiatheria/Chiroptera/Megachiroptera/Pteropodidae/Pteropodinae/Pteropus/Pteropus vampyrus (Large flying fox) (OX=132908)	Amorphea	Obazoa	Opisthokonta	Holozoa	Filozoa	Choanozoa	Metazoa	Pteropodidae	Pteropus	vampyrus	132908	tr|A0A6P3QY20|A0A6P3QY20_PTEVA EMI domain-containing protein 1 OS=Pteropus vampyrus OX=132908 GN=EMID1 PE=4 SV=1	A0A6P3QY20	107	112	6	434	0	0	0	0.3898305	177	78	1500	0.5	TRUE
Pteropus vampyrus (Large flying fox)	Eukaryota/Amorphea/Obazoa/Opisthokonta/Holozoa/Filozoa/Choanozoa/Metazoa/Eumetazoa/Bilateria/Deuterostomia/Chordata/Olfactores/Craniata/Vertebrata/Euteleostomi/Mammalia/Eutheria/Laurasiatheria/Chiroptera/Megachiroptera/Pteropodidae/Pteropodinae/Pteropus/Pteropus vampyrus (Large flying fox) (OX=132908)	Amorphea	Obazoa	Opisthokonta	Holozoa	Filozoa	Choanozoa	Metazoa	Pteropodidae	Pteropus	vampyrus	132908	tr|A0A6P3QY20|A0A6P3QY20_PTEVA EMI domain-containing protein 1 OS=Pteropus vampyrus OX=132908 GN=EMID1 PE=4 SV=1	A0A6P3QY20	171	176	6	434	0	0.5	0.25	0.3898305	177	78	1500	0.5	TRUE
Pteropus vampyrus (Large flying fox)	Eukaryota/Amorphea/Obazoa/Opisthokonta/Holozoa/Filozoa/Choanozoa/Metazoa/Eumetazoa/Bilateria/Deuterostomia/Chordata/Olfactores/Craniata/Vertebrata/Euteleostomi/Mammalia/Eutheria/Laurasiatheria/Chiroptera/Megachiroptera/Pteropodidae/Pteropodinae/Pteropus/Pteropus vampyrus (Large flying fox) (OX=132908)	Amorphea	Obazoa	Opisthokonta	Holozoa	Filozoa	Choanozoa	Metazoa	Pteropodidae	Pteropus	vampyrus	132908	tr|A0A6P3QY20|A0A6P3QY20_PTEVA EMI domain-containing protein 1 OS=Pteropus vampyrus OX=132908 GN=EMID1 PE=4 SV=1	A0A6P3QY20	191	253	63	434	0.4761905	0.4761905	0.4761905	0.3898305	177	78	1500	0.5	TRUE
Pteropus vampyrus (Large flying fox)	Eukaryota/Amorphea/Obazoa/Opisthokonta/Holozoa/Filozoa/Choanozoa/Metazoa/Eumetazoa/Bilateria/Deuterostomia/Chordata/Olfactores/Craniata/Vertebrata/Euteleostomi/Mammalia/Eutheria/Laurasiatheria/Chiroptera/Megachiroptera/Pteropodidae/Pteropodinae/Pteropus/Pteropus vampyrus (Large flying fox) (OX=132908)	Amorphea	Obazoa	Opisthokonta	Holozoa	Filozoa	Choanozoa	Metazoa	Pteropodidae	Pteropus	vampyrus	132908	tr|A0A6P3QY20|A0A6P3QY20_PTEVA EMI domain-containing protein 1 OS=Pteropus vampyrus OX=132908 GN=EMID1 PE=4 SV=1	A0A6P3QY20	285	362	78	434	0.4615385	0.4615385	0.4615385	0.3898305	177	78	1500	0.5	TRUE
Pteropus vampyrus (Large flying fox)	Eukaryota/Amorphea/Obazoa/Opisthokonta/Holozoa/Filozoa/Choanozoa/Metazoa/Eumetazoa/Bilateria/Deuterostomia/Chordata/Olfactores/Craniata/Vertebrata/Euteleostomi/Mammalia/Eutheria/Laurasiatheria/Chiroptera/Megachiroptera/Pteropodidae/Pteropodinae/Pteropus/Pteropus vampyrus (Large flying fox) (OX=132908)	Amorphea	Obazoa	Opisthokonta	Holozoa	Filozoa	Choanozoa	Metazoa	Pteropodidae	Pteropus	vampyrus	132908	tr|A0A6P3QY20|A0A6P3QY20_PTEVA EMI domain-containing protein 1 OS=Pteropus vampyrus OX=132908 GN=EMID1 PE=4 SV=1	A0A6P3QY20	401	406	6	434	0.5	0	0.25	0.3898305	177	78	1500	0.5	TRUE
Pteropus vampyrus (Large flying fox)	Eukaryota/Amorphea/Obazoa/Opisthokonta/Holozoa/Filozoa/Choanozoa/Metazoa/Eumetazoa/Bilateria/Deuterostomia/Chordata/Olfactores/Craniata/Vertebrata/Euteleostomi/Mammalia/Eutheria/Laurasiatheria/Chiroptera/Megachiroptera/Pteropodidae/Pteropodinae/Pteropus/Pteropus vampyrus (Large flying fox) (OX=132908)	Amorphea	Obazoa	Opisthokonta	Holozoa	Filozoa	Choanozoa	Metazoa	Pteropodidae	Pteropus	vampyrus	132908	tr|A0A6P3QY20|A0A6P3QY20_PTEVA EMI domain-containing protein 1 OS=Pteropus vampyrus OX=132908 GN=EMID1 PE=4 SV=1	A0A6P3QY20	413	418	6	434	0	0	0	0.3898305	177	78	1500	0.5	TRUE
Trichechus manatus latirostris (Florida manatee)	Eukaryota/Amorphea/Obazoa/Opisthokonta/Holozoa/Filozoa/Choanozoa/Metazoa/Eumetazoa/Bilateria/Deuterostomia/Chordata/Olfactores/Craniata/Vertebrata/Euteleostomi/Mammalia/Eutheria/Afrotheria/Sirenia/Trichechidae/Trichechus/Trichechus manatus latirostris (Florida manatee) (OX=127582)	Amorphea	Obazoa	Opisthokonta	Holozoa	Filozoa	Choanozoa	Metazoa	Trichechidae	Trichechus	manatus	127582	tr|A0A2Y9EA31|A0A2Y9EA31_TRIMA collagen alpha-2(XI) chain isoform X1 OS=Trichechus manatus latirostris OX=127582 GN=LOC101348485 PE=4 SV=1	A0A2Y9EA31	291	302	12	1650	0.25	0.25	0.25	0.3173077	1092	1014	1509	0.462963	TRUE
Trichechus manatus latirostris (Florida manatee)	Eukaryota/Amorphea/Obazoa/Opisthokonta/Holozoa/Filozoa/Choanozoa/Metazoa/Eumetazoa/Bilateria/Deuterostomia/Chordata/Olfactores/Craniata/Vertebrata/Euteleostomi/Mammalia/Eutheria/Afrotheria/Sirenia/Trichechidae/Trichechus/Trichechus manatus latirostris (Florida manatee) (OX=127582)	Amorphea	Obazoa	Opisthokonta	Holozoa	Filozoa	Choanozoa	Metazoa	Trichechidae	Trichechus	manatus	127582	tr|A0A2Y9EA31|A0A2Y9EA31_TRIMA collagen alpha-2(XI) chain isoform X1 OS=Trichechus manatus latirostris OX=127582 GN=LOC101348485 PE=4 SV=1	A0A2Y9EA31	313	363	51	1650	0.4117647	0.4705882	0.4411765	0.3173077	1092	1014	1509	0.462963	TRUE
Trichechus manatus latirostris (Florida manatee)	Eukaryota/Amorphea/Obazoa/Opisthokonta/Holozoa/Filozoa/Choanozoa/Metazoa/Eumetazoa/Bilateria/Deuterostomia/Chordata/Olfactores/Craniata/Vertebrata/Euteleostomi/Mammalia/Eutheria/Afrotheria/Sirenia/Trichechidae/Trichechus/Trichechus manatus latirostris (Florida manatee) (OX=127582)	Amorphea	Obazoa	Opisthokonta	Holozoa	Filozoa	Choanozoa	Metazoa	Trichechidae	Trichechus	manatus	127582	tr|A0A2Y9EA31|A0A2Y9EA31_TRIMA collagen alpha-2(XI) chain isoform X1 OS=Trichechus manatus latirostris OX=127582 GN=LOC101348485 PE=4 SV=1	A0A2Y9EA31	371	376	6	1650	0	0	0	0.3173077	1092	1014	1509	0.462963	TRUE
Trichechus manatus latirostris (Florida manatee)	Eukaryota/Amorphea/Obazoa/Opisthokonta/Holozoa/Filozoa/Choanozoa/Metazoa/Eumetazoa/Bilateria/Deuterostomia/Chordata/Olfactores/Craniata/Vertebrata/Euteleostomi/Mammalia/Eutheria/Afrotheria/Sirenia/Trichechidae/Trichechus/Trichechus manatus latirostris (Florida manatee) (OX=127582)	Amorphea	Obazoa	Opisthokonta	Holozoa	Filozoa	Choanozoa	Metazoa	Trichechidae	Trichechus	manatus	127582	tr|A0A2Y9EA31|A0A2Y9EA31_TRIMA collagen alpha-2(XI) chain isoform X1 OS=Trichechus manatus latirostris OX=127582 GN=LOC101348485 PE=4 SV=1	A0A2Y9EA31	401	1414	1014	1650	0.3224852	0.3047337	0.3136095	0.3173077	1092	1014	1509	0.462963	TRUE
Trichechus manatus latirostris (Florida manatee)	Eukaryota/Amorphea/Obazoa/Opisthokonta/Holozoa/Filozoa/Choanozoa/Metazoa/Eumetazoa/Bilateria/Deuterostomia/Chordata/Olfactores/Craniata/Vertebrata/Euteleostomi/Mammalia/Eutheria/Afrotheria/Sirenia/Trichechidae/Trichechus/Trichechus manatus latirostris (Florida manatee) (OX=127582)	Amorphea	Obazoa	Opisthokonta	Holozoa	Filozoa	Choanozoa	Metazoa	Trichechidae	Trichechus	manatus	127582	tr|A0A2Y9EA31|A0A2Y9EA31_TRIMA collagen alpha-2(XI) chain isoform X1 OS=Trichechus manatus latirostris OX=127582 GN=LOC101348485 PE=4 SV=1	A0A2Y9EA31	1446	1454	9	1650	0	0.6666667	0.3333333	0.3173077	1092	1014	1509	0.462963	TRUE
Trichechus manatus latirostris (Florida manatee)	Eukaryota/Amorphea/Obazoa/Opisthokonta/Holozoa/Filozoa/Choanozoa/Metazoa/Eumetazoa/Bilateria/Deuterostomia/Chordata/Olfactores/Craniata/Vertebrata/Euteleostomi/Mammalia/Eutheria/Afrotheria/Sirenia/Trichechidae/Trichechus/Trichechus manatus latirostris (Florida manatee) (OX=127582)	Amorphea	Obazoa	Opisthokonta	Holozoa	Filozoa	Choanozoa	Metazoa	Trichechidae	Trichechus	manatus	127582	tr|A0A2Y9E357|A0A2Y9E357_TRIMA acetylcholinesterase collagenic tail peptide isoform X2 OS=Trichechus manatus latirostris OX=127582 GN=LOC101353687 PE=4 SV=1	A0A2Y9E357	74	238	165	424	0.3090909	0.3818182	0.3454545	0.328125	192	165	1509	0.462963	TRUE
Trichechus manatus latirostris (Florida manatee)	Eukaryota/Amorphea/Obazoa/Opisthokonta/Holozoa/Filozoa/Choanozoa/Metazoa/Eumetazoa/Bilateria/Deuterostomia/Chordata/Olfactores/Craniata/Vertebrata/Euteleostomi/Mammalia/Eutheria/Afrotheria/Sirenia/Trichechidae/Trichechus/Trichechus manatus latirostris (Florida manatee) (OX=127582)	Amorphea	Obazoa	Opisthokonta	Holozoa	Filozoa	Choanozoa	Metazoa	Trichechidae	Trichechus	manatus	127582	tr|A0A2Y9E357|A0A2Y9E357_TRIMA acetylcholinesterase collagenic tail peptide isoform X2 OS=Trichechus manatus latirostris OX=127582 GN=LOC101353687 PE=4 SV=1	A0A2Y9E357	246	260	15	424	0.4	0.4	0.4	0.328125	192	165	1509	0.462963	TRUE
Trichechus manatus latirostris (Florida manatee)	Eukaryota/Amorphea/Obazoa/Opisthokonta/Holozoa/Filozoa/Choanozoa/Metazoa/Eumetazoa/Bilateria/Deuterostomia/Chordata/Olfactores/Craniata/Vertebrata/Euteleostomi/Mammalia/Eutheria/Afrotheria/Sirenia/Trichechidae/Trichechus/Trichechus manatus latirostris (Florida manatee) (OX=127582)	Amorphea	Obazoa	Opisthokonta	Holozoa	Filozoa	Choanozoa	Metazoa	Trichechidae	Trichechus	manatus	127582	tr|A0A2Y9E357|A0A2Y9E357_TRIMA acetylcholinesterase collagenic tail peptide isoform X2 OS=Trichechus manatus latirostris OX=127582 GN=LOC101353687 PE=4 SV=1	A0A2Y9E357	342	347	6	424	0	0	0	0.328125	192	165	1509	0.462963	TRUE
Trichechus manatus latirostris (Florida manatee)	Eukaryota/Amorphea/Obazoa/Opisthokonta/Holozoa/Filozoa/Choanozoa/Metazoa/Eumetazoa/Bilateria/Deuterostomia/Chordata/Olfactores/Craniata/Vertebrata/Euteleostomi/Mammalia/Eutheria/Afrotheria/Sirenia/Trichechidae/Trichechus/Trichechus manatus latirostris (Florida manatee) (OX=127582)	Amorphea	Obazoa	Opisthokonta	Holozoa	Filozoa	Choanozoa	Metazoa	Trichechidae	Trichechus	manatus	127582	tr|A0A2Y9E357|A0A2Y9E357_TRIMA acetylcholinesterase collagenic tail peptide isoform X2 OS=Trichechus manatus latirostris OX=127582 GN=LOC101353687 PE=4 SV=1	A0A2Y9E357	402	407	6	424	0	0	0	0.328125	192	165	1509	0.462963	TRUE
Trichechus manatus latirostris (Florida manatee)	Eukaryota/Amorphea/Obazoa/Opisthokonta/Holozoa/Filozoa/Choanozoa/Metazoa/Eumetazoa/Bilateria/Deuterostomia/Chordata/Olfactores/Craniata/Vertebrata/Euteleostomi/Mammalia/Eutheria/Afrotheria/Sirenia/Trichechidae/Trichechus/Trichechus manatus latirostris (Florida manatee) (OX=127582)	Amorphea	Obazoa	Opisthokonta	Holozoa	Filozoa	Choanozoa	Metazoa	Trichechidae	Trichechus	manatus	127582	tr|A0A2Y9D9M6|A0A2Y9D9M6_TRIMA LOW QUALITY PROTEIN: collagen alpha-1(XX) chain OS=Trichechus manatus latirostris OX=127582 GN=LOC101356180 PE=4 SV=1	A0A2Y9D9M6	57	62	6	1578	1	0	0.5	0.2348485	198	66	1509	0.462963	TRUE
Trichechus manatus latirostris (Florida manatee)	Eukaryota/Amorphea/Obazoa/Opisthokonta/Holozoa/Filozoa/Choanozoa/Metazoa/Eumetazoa/Bilateria/Deuterostomia/Chordata/Olfactores/Craniata/Vertebrata/Euteleostomi/Mammalia/Eutheria/Afrotheria/Sirenia/Trichechidae/Trichechus/Trichechus manatus latirostris (Florida manatee) (OX=127582)	Amorphea	Obazoa	Opisthokonta	Holozoa	Filozoa	Choanozoa	Metazoa	Trichechidae	Trichechus	manatus	127582	tr|A0A2Y9D9M6|A0A2Y9D9M6_TRIMA LOW QUALITY PROTEIN: collagen alpha-1(XX) chain OS=Trichechus manatus latirostris OX=127582 GN=LOC101356180 PE=4 SV=1	A0A2Y9D9M6	73	81	9	1578	0	0	0	0.2348485	198	66	1509	0.462963	TRUE
Trichechus manatus latirostris (Florida manatee)	Eukaryota/Amorphea/Obazoa/Opisthokonta/Holozoa/Filozoa/Choanozoa/Metazoa/Eumetazoa/Bilateria/Deuterostomia/Chordata/Olfactores/Craniata/Vertebrata/Euteleostomi/Mammalia/Eutheria/Afrotheria/Sirenia/Trichechidae/Trichechus/Trichechus manatus latirostris (Florida manatee) (OX=127582)	Amorphea	Obazoa	Opisthokonta	Holozoa	Filozoa	Choanozoa	Metazoa	Trichechidae	Trichechus	manatus	127582	tr|A0A2Y9D9M6|A0A2Y9D9M6_TRIMA LOW QUALITY PROTEIN: collagen alpha-1(XX) chain OS=Trichechus manatus latirostris OX=127582 GN=LOC101356180 PE=4 SV=1	A0A2Y9D9M6	84	89	6	1578	0	0	0	0.2348485	198	66	1509	0.462963	TRUE
Trichechus manatus latirostris (Florida manatee)	Eukaryota/Amorphea/Obazoa/Opisthokonta/Holozoa/Filozoa/Choanozoa/Metazoa/Eumetazoa/Bilateria/Deuterostomia/Chordata/Olfactores/Craniata/Vertebrata/Euteleostomi/Mammalia/Eutheria/Afrotheria/Sirenia/Trichechidae/Trichechus/Trichechus manatus latirostris (Florida manatee) (OX=127582)	Amorphea	Obazoa	Opisthokonta	Holozoa	Filozoa	Choanozoa	Metazoa	Trichechidae	Trichechus	manatus	127582	tr|A0A2Y9D9M6|A0A2Y9D9M6_TRIMA LOW QUALITY PROTEIN: collagen alpha-1(XX) chain OS=Trichechus manatus latirostris OX=127582 GN=LOC101356180 PE=4 SV=1	A0A2Y9D9M6	396	401	6	1578	0	0	0	0.2348485	198	66	1509	0.462963	TRUE
Trichechus manatus latirostris (Florida manatee)	Eukaryota/Amorphea/Obazoa/Opisthokonta/Holozoa/Filozoa/Choanozoa/Metazoa/Eumetazoa/Bilateria/Deuterostomia/Chordata/Olfactores/Craniata/Vertebrata/Euteleostomi/Mammalia/Eutheria/Afrotheria/Sirenia/Trichechidae/Trichechus/Trichechus manatus latirostris (Florida manatee) (OX=127582)	Amorphea	Obazoa	Opisthokonta	Holozoa	Filozoa	Choanozoa	Metazoa	Trichechidae	Trichechus	manatus	127582	tr|A0A2Y9D9M6|A0A2Y9D9M6_TRIMA LOW QUALITY PROTEIN: collagen alpha-1(XX) chain OS=Trichechus manatus latirostris OX=127582 GN=LOC101356180 PE=4 SV=1	A0A2Y9D9M6	604	609	6	1578	0	0	0	0.2348485	198	66	1509	0.462963	TRUE
Trichechus manatus latirostris (Florida manatee)	Eukaryota/Amorphea/Obazoa/Opisthokonta/Holozoa/Filozoa/Choanozoa/Metazoa/Eumetazoa/Bilateria/Deuterostomia/Chordata/Olfactores/Craniata/Vertebrata/Euteleostomi/Mammalia/Eutheria/Afrotheria/Sirenia/Trichechidae/Trichechus/Trichechus manatus latirostris (Florida manatee) (OX=127582)	Amorphea	Obazoa	Opisthokonta	Holozoa	Filozoa	Choanozoa	Metazoa	Trichechidae	Trichechus	manatus	127582	tr|A0A2Y9D9M6|A0A2Y9D9M6_TRIMA LOW QUALITY PROTEIN: collagen alpha-1(XX) chain OS=Trichechus manatus latirostris OX=127582 GN=LOC101356180 PE=4 SV=1	A0A2Y9D9M6	735	740	6	1578	0	0	0	0.2348485	198	66	1509	0.462963	TRUE
Trichechus manatus latirostris (Florida manatee)	Eukaryota/Amorphea/Obazoa/Opisthokonta/Holozoa/Filozoa/Choanozoa/Metazoa/Eumetazoa/Bilateria/Deuterostomia/Chordata/Olfactores/Craniata/Vertebrata/Euteleostomi/Mammalia/Eutheria/Afrotheria/Sirenia/Trichechidae/Trichechus/Trichechus manatus latirostris (Florida manatee) (OX=127582)	Amorphea	Obazoa	Opisthokonta	Holozoa	Filozoa	Choanozoa	Metazoa	Trichechidae	Trichechus	manatus	127582	tr|A0A2Y9D9M6|A0A2Y9D9M6_TRIMA LOW QUALITY PROTEIN: collagen alpha-1(XX) chain OS=Trichechus manatus latirostris OX=127582 GN=LOC101356180 PE=4 SV=1	A0A2Y9D9M6	1077	1082	6	1578	0.5	0	0.25	0.2348485	198	66	1509	0.462963	TRUE
Trichechus manatus latirostris (Florida manatee)	Eukaryota/Amorphea/Obazoa/Opisthokonta/Holozoa/Filozoa/Choanozoa/Metazoa/Eumetazoa/Bilateria/Deuterostomia/Chordata/Olfactores/Craniata/Vertebrata/Euteleostomi/Mammalia/Eutheria/Afrotheria/Sirenia/Trichechidae/Trichechus/Trichechus manatus latirostris (Florida manatee) (OX=127582)	Amorphea	Obazoa	Opisthokonta	Holozoa	Filozoa	Choanozoa	Metazoa	Trichechidae	Trichechus	manatus	127582	tr|A0A2Y9D9M6|A0A2Y9D9M6_TRIMA LOW QUALITY PROTEIN: collagen alpha-1(XX) chain OS=Trichechus manatus latirostris OX=127582 GN=LOC101356180 PE=4 SV=1	A0A2Y9D9M6	1122	1127	6	1578	0	0	0	0.2348485	198	66	1509	0.462963	TRUE
Trichechus manatus latirostris (Florida manatee)	Eukaryota/Amorphea/Obazoa/Opisthokonta/Holozoa/Filozoa/Choanozoa/Metazoa/Eumetazoa/Bilateria/Deuterostomia/Chordata/Olfactores/Craniata/Vertebrata/Euteleostomi/Mammalia/Eutheria/Afrotheria/Sirenia/Trichechidae/Trichechus/Trichechus manatus latirostris (Florida manatee) (OX=127582)	Amorphea	Obazoa	Opisthokonta	Holozoa	Filozoa	Choanozoa	Metazoa	Trichechidae	Trichechus	manatus	127582	tr|A0A2Y9D9M6|A0A2Y9D9M6_TRIMA LOW QUALITY PROTEIN: collagen alpha-1(XX) chain OS=Trichechus manatus latirostris OX=127582 GN=LOC101356180 PE=4 SV=1	A0A2Y9D9M6	1197	1208	12	1578	0.75	0.75	0.75	0.2348485	198	66	1509	0.462963	TRUE
Trichechus manatus latirostris (Florida manatee)	Eukaryota/Amorphea/Obazoa/Opisthokonta/Holozoa/Filozoa/Choanozoa/Metazoa/Eumetazoa/Bilateria/Deuterostomia/Chordata/Olfactores/Craniata/Vertebrata/Euteleostomi/Mammalia/Eutheria/Afrotheria/Sirenia/Trichechidae/Trichechus/Trichechus manatus latirostris (Florida manatee) (OX=127582)	Amorphea	Obazoa	Opisthokonta	Holozoa	Filozoa	Choanozoa	Metazoa	Trichechidae	Trichechus	manatus	127582	tr|A0A2Y9D9M6|A0A2Y9D9M6_TRIMA LOW QUALITY PROTEIN: collagen alpha-1(XX) chain OS=Trichechus manatus latirostris OX=127582 GN=LOC101356180 PE=4 SV=1	A0A2Y9D9M6	1212	1244	33	1578	0.1818182	0.4545455	0.3181818	0.2348485	198	66	1509	0.462963	TRUE
Trichechus manatus latirostris (Florida manatee)	Eukaryota/Amorphea/Obazoa/Opisthokonta/Holozoa/Filozoa/Choanozoa/Metazoa/Eumetazoa/Bilateria/Deuterostomia/Chordata/Olfactores/Craniata/Vertebrata/Euteleostomi/Mammalia/Eutheria/Afrotheria/Sirenia/Trichechidae/Trichechus/Trichechus manatus latirostris (Florida manatee) (OX=127582)	Amorphea	Obazoa	Opisthokonta	Holozoa	Filozoa	Choanozoa	Metazoa	Trichechidae	Trichechus	manatus	127582	tr|A0A2Y9D9M6|A0A2Y9D9M6_TRIMA LOW QUALITY PROTEIN: collagen alpha-1(XX) chain OS=Trichechus manatus latirostris OX=127582 GN=LOC101356180 PE=4 SV=1	A0A2Y9D9M6	1248	1313	66	1578	0.2272727	0.2727273	0.25	0.2348485	198	66	1509	0.462963	TRUE
Trichechus manatus latirostris (Florida manatee)	Eukaryota/Amorphea/Obazoa/Opisthokonta/Holozoa/Filozoa/Choanozoa/Metazoa/Eumetazoa/Bilateria/Deuterostomia/Chordata/Olfactores/Craniata/Vertebrata/Euteleostomi/Mammalia/Eutheria/Afrotheria/Sirenia/Trichechidae/Trichechus/Trichechus manatus latirostris (Florida manatee) (OX=127582)	Amorphea	Obazoa	Opisthokonta	Holozoa	Filozoa	Choanozoa	Metazoa	Trichechidae	Trichechus	manatus	127582	tr|A0A2Y9D9M6|A0A2Y9D9M6_TRIMA LOW QUALITY PROTEIN: collagen alpha-1(XX) chain OS=Trichechus manatus latirostris OX=127582 GN=LOC101356180 PE=4 SV=1	A0A2Y9D9M6	1365	1373	9	1578	0	0.6666667	0.3333333	0.2348485	198	66	1509	0.462963	TRUE
Trichechus manatus latirostris (Florida manatee)	Eukaryota/Amorphea/Obazoa/Opisthokonta/Holozoa/Filozoa/Choanozoa/Metazoa/Eumetazoa/Bilateria/Deuterostomia/Chordata/Olfactores/Craniata/Vertebrata/Euteleostomi/Mammalia/Eutheria/Afrotheria/Sirenia/Trichechidae/Trichechus/Trichechus manatus latirostris (Florida manatee) (OX=127582)	Amorphea	Obazoa	Opisthokonta	Holozoa	Filozoa	Choanozoa	Metazoa	Trichechidae	Trichechus	manatus	127582	tr|A0A2Y9D9M6|A0A2Y9D9M6_TRIMA LOW QUALITY PROTEIN: collagen alpha-1(XX) chain OS=Trichechus manatus latirostris OX=127582 GN=LOC101356180 PE=4 SV=1	A0A2Y9D9M6	1398	1403	6	1578	0	0.5	0.25	0.2348485	198	66	1509	0.462963	TRUE
Trichechus manatus latirostris (Florida manatee)	Eukaryota/Amorphea/Obazoa/Opisthokonta/Holozoa/Filozoa/Choanozoa/Metazoa/Eumetazoa/Bilateria/Deuterostomia/Chordata/Olfactores/Craniata/Vertebrata/Euteleostomi/Mammalia/Eutheria/Afrotheria/Sirenia/Trichechidae/Trichechus/Trichechus manatus latirostris (Florida manatee) (OX=127582)	Amorphea	Obazoa	Opisthokonta	Holozoa	Filozoa	Choanozoa	Metazoa	Trichechidae	Trichechus	manatus	127582	tr|A0A2Y9D9M6|A0A2Y9D9M6_TRIMA LOW QUALITY PROTEIN: collagen alpha-1(XX) chain OS=Trichechus manatus latirostris OX=127582 GN=LOC101356180 PE=4 SV=1	A0A2Y9D9M6	1434	1439	6	1578	0	0	0	0.2348485	198	66	1509	0.462963	TRUE
Trichechus manatus latirostris (Florida manatee)	Eukaryota/Amorphea/Obazoa/Opisthokonta/Holozoa/Filozoa/Choanozoa/Metazoa/Eumetazoa/Bilateria/Deuterostomia/Chordata/Olfactores/Craniata/Vertebrata/Euteleostomi/Mammalia/Eutheria/Afrotheria/Sirenia/Trichechidae/Trichechus/Trichechus manatus latirostris (Florida manatee) (OX=127582)	Amorphea	Obazoa	Opisthokonta	Holozoa	Filozoa	Choanozoa	Metazoa	Trichechidae	Trichechus	manatus	127582	tr|A0A2Y9D9M6|A0A2Y9D9M6_TRIMA LOW QUALITY PROTEIN: collagen alpha-1(XX) chain OS=Trichechus manatus latirostris OX=127582 GN=LOC101356180 PE=4 SV=1	A0A2Y9D9M6	1463	1471	9	1578	0.3333333	0	0.1666667	0.2348485	198	66	1509	0.462963	TRUE
Trichechus manatus latirostris (Florida manatee)	Eukaryota/Amorphea/Obazoa/Opisthokonta/Holozoa/Filozoa/Choanozoa/Metazoa/Eumetazoa/Bilateria/Deuterostomia/Chordata/Olfactores/Craniata/Vertebrata/Euteleostomi/Mammalia/Eutheria/Afrotheria/Sirenia/Trichechidae/Trichechus/Trichechus manatus latirostris (Florida manatee) (OX=127582)	Amorphea	Obazoa	Opisthokonta	Holozoa	Filozoa	Choanozoa	Metazoa	Trichechidae	Trichechus	manatus	127582	tr|A0A2Y9D9M6|A0A2Y9D9M6_TRIMA LOW QUALITY PROTEIN: collagen alpha-1(XX) chain OS=Trichechus manatus latirostris OX=127582 GN=LOC101356180 PE=4 SV=1	A0A2Y9D9M6	1562	1567	6	1578	0	0	0	0.2348485	198	66	1509	0.462963	TRUE
Zalophus californianus (California sealion)	Eukaryota/Amorphea/Obazoa/Opisthokonta/Holozoa/Filozoa/Choanozoa/Metazoa/Eumetazoa/Bilateria/Deuterostomia/Chordata/Olfactores/Craniata/Vertebrata/Euteleostomi/Mammalia/Eutheria/Laurasiatheria/Carnivora/Caniformia/Otariidae/Zalophus/Zalophus californianus (California sealion) (OX=9704)	Amorphea	Obazoa	Opisthokonta	Holozoa	Filozoa	Choanozoa	Metazoa	Otariidae	Zalophus	californianus	9704	tr|A0A6J2D8W5|A0A6J2D8W5_ZALCA collagen alpha-1(XIII) chain isoform X15 OS=Zalophus californianus OX=9704 GN=COL13A1 PE=4 SV=1	A0A6J2D8W5	13	18	6	712	0.5	0	0.25	0.3048128	561	132	1521	0.4310345	TRUE
Zalophus californianus (California sealion)	Eukaryota/Amorphea/Obazoa/Opisthokonta/Holozoa/Filozoa/Choanozoa/Metazoa/Eumetazoa/Bilateria/Deuterostomia/Chordata/Olfactores/Craniata/Vertebrata/Euteleostomi/Mammalia/Eutheria/Laurasiatheria/Carnivora/Caniformia/Otariidae/Zalophus/Zalophus californianus (California sealion) (OX=9704)	Amorphea	Obazoa	Opisthokonta	Holozoa	Filozoa	Choanozoa	Metazoa	Otariidae	Zalophus	californianus	9704	tr|A0A6J2D8W5|A0A6J2D8W5_ZALCA collagen alpha-1(XIII) chain isoform X15 OS=Zalophus californianus OX=9704 GN=COL13A1 PE=4 SV=1	A0A6J2D8W5	39	44	6	712	0	0	0	0.3048128	561	132	1521	0.4310345	TRUE
Zalophus californianus (California sealion)	Eukaryota/Amorphea/Obazoa/Opisthokonta/Holozoa/Filozoa/Choanozoa/Metazoa/Eumetazoa/Bilateria/Deuterostomia/Chordata/Olfactores/Craniata/Vertebrata/Euteleostomi/Mammalia/Eutheria/Laurasiatheria/Carnivora/Caniformia/Otariidae/Zalophus/Zalophus californianus (California sealion) (OX=9704)	Amorphea	Obazoa	Opisthokonta	Holozoa	Filozoa	Choanozoa	Metazoa	Otariidae	Zalophus	californianus	9704	tr|A0A6J2D8W5|A0A6J2D8W5_ZALCA collagen alpha-1(XIII) chain isoform X15 OS=Zalophus californianus OX=9704 GN=COL13A1 PE=4 SV=1	A0A6J2D8W5	119	160	42	712	0.1428571	0.4285714	0.2857143	0.3048128	561	132	1521	0.4310345	TRUE
Zalophus californianus (California sealion)	Eukaryota/Amorphea/Obazoa/Opisthokonta/Holozoa/Filozoa/Choanozoa/Metazoa/Eumetazoa/Bilateria/Deuterostomia/Chordata/Olfactores/Craniata/Vertebrata/Euteleostomi/Mammalia/Eutheria/Laurasiatheria/Carnivora/Caniformia/Otariidae/Zalophus/Zalophus californianus (California sealion) (OX=9704)	Amorphea	Obazoa	Opisthokonta	Holozoa	Filozoa	Choanozoa	Metazoa	Otariidae	Zalophus	californianus	9704	tr|A0A6J2D8W5|A0A6J2D8W5_ZALCA collagen alpha-1(XIII) chain isoform X15 OS=Zalophus californianus OX=9704 GN=COL13A1 PE=4 SV=1	A0A6J2D8W5	163	222	60	712	0.3	0.35	0.325	0.3048128	561	132	1521	0.4310345	TRUE
Zalophus californianus (California sealion)	Eukaryota/Amorphea/Obazoa/Opisthokonta/Holozoa/Filozoa/Choanozoa/Metazoa/Eumetazoa/Bilateria/Deuterostomia/Chordata/Olfactores/Craniata/Vertebrata/Euteleostomi/Mammalia/Eutheria/Laurasiatheria/Carnivora/Caniformia/Otariidae/Zalophus/Zalophus californianus (California sealion) (OX=9704)	Amorphea	Obazoa	Opisthokonta	Holozoa	Filozoa	Choanozoa	Metazoa	Otariidae	Zalophus	californianus	9704	tr|A0A6J2D8W5|A0A6J2D8W5_ZALCA collagen alpha-1(XIII) chain isoform X15 OS=Zalophus californianus OX=9704 GN=COL13A1 PE=4 SV=1	A0A6J2D8W5	226	303	78	712	0.3846154	0.4615385	0.4230769	0.3048128	561	132	1521	0.4310345	TRUE
Zalophus californianus (California sealion)	Eukaryota/Amorphea/Obazoa/Opisthokonta/Holozoa/Filozoa/Choanozoa/Metazoa/Eumetazoa/Bilateria/Deuterostomia/Chordata/Olfactores/Craniata/Vertebrata/Euteleostomi/Mammalia/Eutheria/Laurasiatheria/Carnivora/Caniformia/Otariidae/Zalophus/Zalophus californianus (California sealion) (OX=9704)	Amorphea	Obazoa	Opisthokonta	Holozoa	Filozoa	Choanozoa	Metazoa	Otariidae	Zalophus	californianus	9704	tr|A0A6J2D8W5|A0A6J2D8W5_ZALCA collagen alpha-1(XIII) chain isoform X15 OS=Zalophus californianus OX=9704 GN=COL13A1 PE=4 SV=1	A0A6J2D8W5	306	344	39	712	0	0.2307692	0.1153846	0.3048128	561	132	1521	0.4310345	TRUE
Zalophus californianus (California sealion)	Eukaryota/Amorphea/Obazoa/Opisthokonta/Holozoa/Filozoa/Choanozoa/Metazoa/Eumetazoa/Bilateria/Deuterostomia/Chordata/Olfactores/Craniata/Vertebrata/Euteleostomi/Mammalia/Eutheria/Laurasiatheria/Carnivora/Caniformia/Otariidae/Zalophus/Zalophus californianus (California sealion) (OX=9704)	Amorphea	Obazoa	Opisthokonta	Holozoa	Filozoa	Choanozoa	Metazoa	Otariidae	Zalophus	californianus	9704	tr|A0A6J2D8W5|A0A6J2D8W5_ZALCA collagen alpha-1(XIII) chain isoform X15 OS=Zalophus californianus OX=9704 GN=COL13A1 PE=4 SV=1	A0A6J2D8W5	347	406	60	712	0.3	0.35	0.325	0.3048128	561	132	1521	0.4310345	TRUE
Zalophus californianus (California sealion)	Eukaryota/Amorphea/Obazoa/Opisthokonta/Holozoa/Filozoa/Choanozoa/Metazoa/Eumetazoa/Bilateria/Deuterostomia/Chordata/Olfactores/Craniata/Vertebrata/Euteleostomi/Mammalia/Eutheria/Laurasiatheria/Carnivora/Caniformia/Otariidae/Zalophus/Zalophus californianus (California sealion) (OX=9704)	Amorphea	Obazoa	Opisthokonta	Holozoa	Filozoa	Choanozoa	Metazoa	Otariidae	Zalophus	californianus	9704	tr|A0A6J2D8W5|A0A6J2D8W5_ZALCA collagen alpha-1(XIII) chain isoform X15 OS=Zalophus californianus OX=9704 GN=COL13A1 PE=4 SV=1	A0A6J2D8W5	429	560	132	712	0.25	0.4090909	0.3295455	0.3048128	561	132	1521	0.4310345	TRUE
Zalophus californianus (California sealion)	Eukaryota/Amorphea/Obazoa/Opisthokonta/Holozoa/Filozoa/Choanozoa/Metazoa/Eumetazoa/Bilateria/Deuterostomia/Chordata/Olfactores/Craniata/Vertebrata/Euteleostomi/Mammalia/Eutheria/Laurasiatheria/Carnivora/Caniformia/Otariidae/Zalophus/Zalophus californianus (California sealion) (OX=9704)	Amorphea	Obazoa	Opisthokonta	Holozoa	Filozoa	Choanozoa	Metazoa	Otariidae	Zalophus	californianus	9704	tr|A0A6J2D8W5|A0A6J2D8W5_ZALCA collagen alpha-1(XIII) chain isoform X15 OS=Zalophus californianus OX=9704 GN=COL13A1 PE=4 SV=1	A0A6J2D8W5	563	694	132	712	0.2727273	0.2727273	0.2727273	0.3048128	561	132	1521	0.4310345	TRUE
Zalophus californianus (California sealion)	Eukaryota/Amorphea/Obazoa/Opisthokonta/Holozoa/Filozoa/Choanozoa/Metazoa/Eumetazoa/Bilateria/Deuterostomia/Chordata/Olfactores/Craniata/Vertebrata/Euteleostomi/Mammalia/Eutheria/Laurasiatheria/Carnivora/Caniformia/Otariidae/Zalophus/Zalophus californianus (California sealion) (OX=9704)	Amorphea	Obazoa	Opisthokonta	Holozoa	Filozoa	Choanozoa	Metazoa	Otariidae	Zalophus	californianus	9704	tr|A0A6J2D8W5|A0A6J2D8W5_ZALCA collagen alpha-1(XIII) chain isoform X15 OS=Zalophus californianus OX=9704 GN=COL13A1 PE=4 SV=1	A0A6J2D8W5	700	705	6	712	0	0.5	0.25	0.3048128	561	132	1521	0.4310345	TRUE
Zalophus californianus (California sealion)	Eukaryota/Amorphea/Obazoa/Opisthokonta/Holozoa/Filozoa/Choanozoa/Metazoa/Eumetazoa/Bilateria/Deuterostomia/Chordata/Olfactores/Craniata/Vertebrata/Euteleostomi/Mammalia/Eutheria/Laurasiatheria/Carnivora/Caniformia/Otariidae/Zalophus/Zalophus californianus (California sealion) (OX=9704)	Amorphea	Obazoa	Opisthokonta	Holozoa	Filozoa	Choanozoa	Metazoa	Otariidae	Zalophus	californianus	9704	tr|A0A6J2E1G6|A0A6J2E1G6_ZALCA collagen alpha-1(XXIII) chain isoform X1 OS=Zalophus californianus OX=9704 GN=COL23A1 PE=4 SV=1	A0A6J2E1G6	15	23	9	567	0.3333333	0.3333333	0.3333333	0.3208955	402	129	1521	0.4310345	TRUE
Zalophus californianus (California sealion)	Eukaryota/Amorphea/Obazoa/Opisthokonta/Holozoa/Filozoa/Choanozoa/Metazoa/Eumetazoa/Bilateria/Deuterostomia/Chordata/Olfactores/Craniata/Vertebrata/Euteleostomi/Mammalia/Eutheria/Laurasiatheria/Carnivora/Caniformia/Otariidae/Zalophus/Zalophus californianus (California sealion) (OX=9704)	Amorphea	Obazoa	Opisthokonta	Holozoa	Filozoa	Choanozoa	Metazoa	Otariidae	Zalophus	californianus	9704	tr|A0A6J2E1G6|A0A6J2E1G6_ZALCA collagen alpha-1(XXIII) chain isoform X1 OS=Zalophus californianus OX=9704 GN=COL23A1 PE=4 SV=1	A0A6J2E1G6	75	80	6	567	0.5	0.5	0.5	0.3208955	402	129	1521	0.4310345	TRUE
Zalophus californianus (California sealion)	Eukaryota/Amorphea/Obazoa/Opisthokonta/Holozoa/Filozoa/Choanozoa/Metazoa/Eumetazoa/Bilateria/Deuterostomia/Chordata/Olfactores/Craniata/Vertebrata/Euteleostomi/Mammalia/Eutheria/Laurasiatheria/Carnivora/Caniformia/Otariidae/Zalophus/Zalophus californianus (California sealion) (OX=9704)	Amorphea	Obazoa	Opisthokonta	Holozoa	Filozoa	Choanozoa	Metazoa	Otariidae	Zalophus	californianus	9704	tr|A0A6J2E1G6|A0A6J2E1G6_ZALCA collagen alpha-1(XXIII) chain isoform X1 OS=Zalophus californianus OX=9704 GN=COL23A1 PE=4 SV=1	A0A6J2E1G6	117	245	129	567	0.3255814	0.3488372	0.3372093	0.3208955	402	129	1521	0.4310345	TRUE
Zalophus californianus (California sealion)	Eukaryota/Amorphea/Obazoa/Opisthokonta/Holozoa/Filozoa/Choanozoa/Metazoa/Eumetazoa/Bilateria/Deuterostomia/Chordata/Olfactores/Craniata/Vertebrata/Euteleostomi/Mammalia/Eutheria/Laurasiatheria/Carnivora/Caniformia/Otariidae/Zalophus/Zalophus californianus (California sealion) (OX=9704)	Amorphea	Obazoa	Opisthokonta	Holozoa	Filozoa	Choanozoa	Metazoa	Otariidae	Zalophus	californianus	9704	tr|A0A6J2E1G6|A0A6J2E1G6_ZALCA collagen alpha-1(XXIII) chain isoform X1 OS=Zalophus californianus OX=9704 GN=COL23A1 PE=4 SV=1	A0A6J2E1G6	249	305	57	567	0.3157895	0.2631579	0.2894737	0.3208955	402	129	1521	0.4310345	TRUE
Zalophus californianus (California sealion)	Eukaryota/Amorphea/Obazoa/Opisthokonta/Holozoa/Filozoa/Choanozoa/Metazoa/Eumetazoa/Bilateria/Deuterostomia/Chordata/Olfactores/Craniata/Vertebrata/Euteleostomi/Mammalia/Eutheria/Laurasiatheria/Carnivora/Caniformia/Otariidae/Zalophus/Zalophus californianus (California sealion) (OX=9704)	Amorphea	Obazoa	Opisthokonta	Holozoa	Filozoa	Choanozoa	Metazoa	Otariidae	Zalophus	californianus	9704	tr|A0A6J2E1G6|A0A6J2E1G6_ZALCA collagen alpha-1(XXIII) chain isoform X1 OS=Zalophus californianus OX=9704 GN=COL23A1 PE=4 SV=1	A0A6J2E1G6	328	402	75	567	0.32	0.32	0.32	0.3208955	402	129	1521	0.4310345	TRUE
Zalophus californianus (California sealion)	Eukaryota/Amorphea/Obazoa/Opisthokonta/Holozoa/Filozoa/Choanozoa/Metazoa/Eumetazoa/Bilateria/Deuterostomia/Chordata/Olfactores/Craniata/Vertebrata/Euteleostomi/Mammalia/Eutheria/Laurasiatheria/Carnivora/Caniformia/Otariidae/Zalophus/Zalophus californianus (California sealion) (OX=9704)	Amorphea	Obazoa	Opisthokonta	Holozoa	Filozoa	Choanozoa	Metazoa	Otariidae	Zalophus	californianus	9704	tr|A0A6J2E1G6|A0A6J2E1G6_ZALCA collagen alpha-1(XXIII) chain isoform X1 OS=Zalophus californianus OX=9704 GN=COL23A1 PE=4 SV=1	A0A6J2E1G6	419	499	81	567	0.3333333	0.3333333	0.3333333	0.3208955	402	129	1521	0.4310345	TRUE
Zalophus californianus (California sealion)	Eukaryota/Amorphea/Obazoa/Opisthokonta/Holozoa/Filozoa/Choanozoa/Metazoa/Eumetazoa/Bilateria/Deuterostomia/Chordata/Olfactores/Craniata/Vertebrata/Euteleostomi/Mammalia/Eutheria/Laurasiatheria/Carnivora/Caniformia/Otariidae/Zalophus/Zalophus californianus (California sealion) (OX=9704)	Amorphea	Obazoa	Opisthokonta	Holozoa	Filozoa	Choanozoa	Metazoa	Otariidae	Zalophus	californianus	9704	tr|A0A6J2E1G6|A0A6J2E1G6_ZALCA collagen alpha-1(XXIII) chain isoform X1 OS=Zalophus californianus OX=9704 GN=COL23A1 PE=4 SV=1	A0A6J2E1G6	503	529	27	567	0.1111111	0.3333333	0.2222222	0.3208955	402	129	1521	0.4310345	TRUE
Zalophus californianus (California sealion)	Eukaryota/Amorphea/Obazoa/Opisthokonta/Holozoa/Filozoa/Choanozoa/Metazoa/Eumetazoa/Bilateria/Deuterostomia/Chordata/Olfactores/Craniata/Vertebrata/Euteleostomi/Mammalia/Eutheria/Laurasiatheria/Carnivora/Caniformia/Otariidae/Zalophus/Zalophus californianus (California sealion) (OX=9704)	Amorphea	Obazoa	Opisthokonta	Holozoa	Filozoa	Choanozoa	Metazoa	Otariidae	Zalophus	californianus	9704	tr|A0A6J2E1G6|A0A6J2E1G6_ZALCA collagen alpha-1(XXIII) chain isoform X1 OS=Zalophus californianus OX=9704 GN=COL23A1 PE=4 SV=1	A0A6J2E1G6	541	552	12	567	0.25	0.25	0.25	0.3208955	402	129	1521	0.4310345	TRUE
Zalophus californianus (California sealion)	Eukaryota/Amorphea/Obazoa/Opisthokonta/Holozoa/Filozoa/Choanozoa/Metazoa/Eumetazoa/Bilateria/Deuterostomia/Chordata/Olfactores/Craniata/Vertebrata/Euteleostomi/Mammalia/Eutheria/Laurasiatheria/Carnivora/Caniformia/Otariidae/Zalophus/Zalophus californianus (California sealion) (OX=9704)	Amorphea	Obazoa	Opisthokonta	Holozoa	Filozoa	Choanozoa	Metazoa	Otariidae	Zalophus	californianus	9704	tr|A0A6J2E1G6|A0A6J2E1G6_ZALCA collagen alpha-1(XXIII) chain isoform X1 OS=Zalophus californianus OX=9704 GN=COL23A1 PE=4 SV=1	A0A6J2E1G6	555	560	6	567	0.5	0.5	0.5	0.3208955	402	129	1521	0.4310345	TRUE
Zalophus californianus (California sealion)	Eukaryota/Amorphea/Obazoa/Opisthokonta/Holozoa/Filozoa/Choanozoa/Metazoa/Eumetazoa/Bilateria/Deuterostomia/Chordata/Olfactores/Craniata/Vertebrata/Euteleostomi/Mammalia/Eutheria/Laurasiatheria/Carnivora/Caniformia/Otariidae/Zalophus/Zalophus californianus (California sealion) (OX=9704)	Amorphea	Obazoa	Opisthokonta	Holozoa	Filozoa	Choanozoa	Metazoa	Otariidae	Zalophus	californianus	9704	tr|A0A6P9FFG7|A0A6P9FFG7_ZALCA collagen alpha-1(XXVII) chain isoform X9 OS=Zalophus californianus OX=9704 GN=COL27A1 PE=4 SV=1	A0A6P9FFG7	8	13	6	1809	0	0	0	0.2981366	966	678	1521	0.4310345	TRUE
Zalophus californianus (California sealion)	Eukaryota/Amorphea/Obazoa/Opisthokonta/Holozoa/Filozoa/Choanozoa/Metazoa/Eumetazoa/Bilateria/Deuterostomia/Chordata/Olfactores/Craniata/Vertebrata/Euteleostomi/Mammalia/Eutheria/Laurasiatheria/Carnivora/Caniformia/Otariidae/Zalophus/Zalophus californianus (California sealion) (OX=9704)	Amorphea	Obazoa	Opisthokonta	Holozoa	Filozoa	Choanozoa	Metazoa	Otariidae	Zalophus	californianus	9704	tr|A0A6P9FFG7|A0A6P9FFG7_ZALCA collagen alpha-1(XXVII) chain isoform X9 OS=Zalophus californianus OX=9704 GN=COL27A1 PE=4 SV=1	A0A6P9FFG7	610	1287	678	1809	0.2522124	0.3584071	0.3053097	0.2981366	966	678	1521	0.4310345	TRUE
Zalophus californianus (California sealion)	Eukaryota/Amorphea/Obazoa/Opisthokonta/Holozoa/Filozoa/Choanozoa/Metazoa/Eumetazoa/Bilateria/Deuterostomia/Chordata/Olfactores/Craniata/Vertebrata/Euteleostomi/Mammalia/Eutheria/Laurasiatheria/Carnivora/Caniformia/Otariidae/Zalophus/Zalophus californianus (California sealion) (OX=9704)	Amorphea	Obazoa	Opisthokonta	Holozoa	Filozoa	Choanozoa	Metazoa	Otariidae	Zalophus	californianus	9704	tr|A0A6P9FFG7|A0A6P9FFG7_ZALCA collagen alpha-1(XXVII) chain isoform X9 OS=Zalophus californianus OX=9704 GN=COL27A1 PE=4 SV=1	A0A6P9FFG7	1289	1570	282	1809	0.2659574	0.3085106	0.287234	0.2981366	966	678	1521	0.4310345	TRUE
Equus caballus (Horse) (Strain: Thoroughbred)	Eukaryota/Amorphea/Obazoa/Opisthokonta/Holozoa/Filozoa/Choanozoa/Metazoa/Eumetazoa/Bilateria/Deuterostomia/Chordata/Olfactores/Craniata/Vertebrata/Euteleostomi/Mammalia/Eutheria/Laurasiatheria/Perissodactyla/Equidae/Equus/Equus caballus (Horse) (Strain: Thoroughbred) (OX=9796)	Amorphea	Obazoa	Opisthokonta	Holozoa	Filozoa	Choanozoa	Metazoa	Equidae	Equus	caballus	9796	tr|F6QEW0|F6QEW0_HORSE Collagen type XXV alpha 1 chain OS=Equus caballus OX=9796 GN=COL25A1 PE=4 SV=3	F6QEW0	8	13	6	654	0	0	0	0.306962	474	120	1344	0.5	TRUE
Equus caballus (Horse) (Strain: Thoroughbred)	Eukaryota/Amorphea/Obazoa/Opisthokonta/Holozoa/Filozoa/Choanozoa/Metazoa/Eumetazoa/Bilateria/Deuterostomia/Chordata/Olfactores/Craniata/Vertebrata/Euteleostomi/Mammalia/Eutheria/Laurasiatheria/Perissodactyla/Equidae/Equus/Equus caballus (Horse) (Strain: Thoroughbred) (OX=9796)	Amorphea	Obazoa	Opisthokonta	Holozoa	Filozoa	Choanozoa	Metazoa	Equidae	Equus	caballus	9796	tr|F6QEW0|F6QEW0_HORSE Collagen type XXV alpha 1 chain OS=Equus caballus OX=9796 GN=COL25A1 PE=4 SV=3	F6QEW0	123	164	42	654	0.4285714	0.2857143	0.3571429	0.306962	474	120	1344	0.5	TRUE
Equus caballus (Horse) (Strain: Thoroughbred)	Eukaryota/Amorphea/Obazoa/Opisthokonta/Holozoa/Filozoa/Choanozoa/Metazoa/Eumetazoa/Bilateria/Deuterostomia/Chordata/Olfactores/Craniata/Vertebrata/Euteleostomi/Mammalia/Eutheria/Laurasiatheria/Perissodactyla/Equidae/Equus/Equus caballus (Horse) (Strain: Thoroughbred) (OX=9796)	Amorphea	Obazoa	Opisthokonta	Holozoa	Filozoa	Choanozoa	Metazoa	Equidae	Equus	caballus	9796	tr|F6QEW0|F6QEW0_HORSE Collagen type XXV alpha 1 chain OS=Equus caballus OX=9796 GN=COL25A1 PE=4 SV=3	F6QEW0	189	308	120	654	0.25	0.4	0.325	0.306962	474	120	1344	0.5	TRUE
Equus caballus (Horse) (Strain: Thoroughbred)	Eukaryota/Amorphea/Obazoa/Opisthokonta/Holozoa/Filozoa/Choanozoa/Metazoa/Eumetazoa/Bilateria/Deuterostomia/Chordata/Olfactores/Craniata/Vertebrata/Euteleostomi/Mammalia/Eutheria/Laurasiatheria/Perissodactyla/Equidae/Equus/Equus caballus (Horse) (Strain: Thoroughbred) (OX=9796)	Amorphea	Obazoa	Opisthokonta	Holozoa	Filozoa	Choanozoa	Metazoa	Equidae	Equus	caballus	9796	tr|F6QEW0|F6QEW0_HORSE Collagen type XXV alpha 1 chain OS=Equus caballus OX=9796 GN=COL25A1 PE=4 SV=3	F6QEW0	311	373	63	654	0.09523809	0.5238095	0.3095238	0.306962	474	120	1344	0.5	TRUE
Equus caballus (Horse) (Strain: Thoroughbred)	Eukaryota/Amorphea/Obazoa/Opisthokonta/Holozoa/Filozoa/Choanozoa/Metazoa/Eumetazoa/Bilateria/Deuterostomia/Chordata/Olfactores/Craniata/Vertebrata/Euteleostomi/Mammalia/Eutheria/Laurasiatheria/Perissodactyla/Equidae/Equus/Equus caballus (Horse) (Strain: Thoroughbred) (OX=9796)	Amorphea	Obazoa	Opisthokonta	Holozoa	Filozoa	Choanozoa	Metazoa	Equidae	Equus	caballus	9796	tr|F6QEW0|F6QEW0_HORSE Collagen type XXV alpha 1 chain OS=Equus caballus OX=9796 GN=COL25A1 PE=4 SV=3	F6QEW0	376	426	51	654	0.2352941	0.1764706	0.2058824	0.306962	474	120	1344	0.5	TRUE
Equus caballus (Horse) (Strain: Thoroughbred)	Eukaryota/Amorphea/Obazoa/Opisthokonta/Holozoa/Filozoa/Choanozoa/Metazoa/Eumetazoa/Bilateria/Deuterostomia/Chordata/Olfactores/Craniata/Vertebrata/Euteleostomi/Mammalia/Eutheria/Laurasiatheria/Perissodactyla/Equidae/Equus/Equus caballus (Horse) (Strain: Thoroughbred) (OX=9796)	Amorphea	Obazoa	Opisthokonta	Holozoa	Filozoa	Choanozoa	Metazoa	Equidae	Equus	caballus	9796	tr|F6QEW0|F6QEW0_HORSE Collagen type XXV alpha 1 chain OS=Equus caballus OX=9796 GN=COL25A1 PE=4 SV=3	F6QEW0	449	526	78	654	0.2307692	0.3846154	0.3076923	0.306962	474	120	1344	0.5	TRUE
Equus caballus (Horse) (Strain: Thoroughbred)	Eukaryota/Amorphea/Obazoa/Opisthokonta/Holozoa/Filozoa/Choanozoa/Metazoa/Eumetazoa/Bilateria/Deuterostomia/Chordata/Olfactores/Craniata/Vertebrata/Euteleostomi/Mammalia/Eutheria/Laurasiatheria/Perissodactyla/Equidae/Equus/Equus caballus (Horse) (Strain: Thoroughbred) (OX=9796)	Amorphea	Obazoa	Opisthokonta	Holozoa	Filozoa	Choanozoa	Metazoa	Equidae	Equus	caballus	9796	tr|F6QEW0|F6QEW0_HORSE Collagen type XXV alpha 1 chain OS=Equus caballus OX=9796 GN=COL25A1 PE=4 SV=3	F6QEW0	529	636	108	654	0.3888889	0.25	0.3194444	0.306962	474	120	1344	0.5	TRUE
Equus caballus (Horse) (Strain: Thoroughbred)	Eukaryota/Amorphea/Obazoa/Opisthokonta/Holozoa/Filozoa/Choanozoa/Metazoa/Eumetazoa/Bilateria/Deuterostomia/Chordata/Olfactores/Craniata/Vertebrata/Euteleostomi/Mammalia/Eutheria/Laurasiatheria/Perissodactyla/Equidae/Equus/Equus caballus (Horse) (Strain: Thoroughbred) (OX=9796)	Amorphea	Obazoa	Opisthokonta	Holozoa	Filozoa	Choanozoa	Metazoa	Equidae	Equus	caballus	9796	tr|F6QEW0|F6QEW0_HORSE Collagen type XXV alpha 1 chain OS=Equus caballus OX=9796 GN=COL25A1 PE=4 SV=3	F6QEW0	642	647	6	654	0.5	0.5	0.5	0.306962	474	120	1344	0.5	TRUE
Equus caballus (Horse) (Strain: Thoroughbred)	Eukaryota/Amorphea/Obazoa/Opisthokonta/Holozoa/Filozoa/Choanozoa/Metazoa/Eumetazoa/Bilateria/Deuterostomia/Chordata/Olfactores/Craniata/Vertebrata/Euteleostomi/Mammalia/Eutheria/Laurasiatheria/Perissodactyla/Equidae/Equus/Equus caballus (Horse) (Strain: Thoroughbred) (OX=9796)	Amorphea	Obazoa	Opisthokonta	Holozoa	Filozoa	Choanozoa	Metazoa	Equidae	Equus	caballus	9796	tr|A0A3B0J2D1|A0A3B0J2D1_HORSE Adiponectin M OS=Equus caballus OX=9796 GN=ADIM PE=4 SV=1	A0A3B0J2D1	51	113	63	246	0.2380952	0.2857143	0.2619048	0.2608696	69	63	1344	0.5	TRUE
Equus caballus (Horse) (Strain: Thoroughbred)	Eukaryota/Amorphea/Obazoa/Opisthokonta/Holozoa/Filozoa/Choanozoa/Metazoa/Eumetazoa/Bilateria/Deuterostomia/Chordata/Olfactores/Craniata/Vertebrata/Euteleostomi/Mammalia/Eutheria/Laurasiatheria/Perissodactyla/Equidae/Equus/Equus caballus (Horse) (Strain: Thoroughbred) (OX=9796)	Amorphea	Obazoa	Opisthokonta	Holozoa	Filozoa	Choanozoa	Metazoa	Equidae	Equus	caballus	9796	tr|A0A3B0J2D1|A0A3B0J2D1_HORSE Adiponectin M OS=Equus caballus OX=9796 GN=ADIM PE=4 SV=1	A0A3B0J2D1	153	158	6	246	0	0.5	0.25	0.2608696	69	63	1344	0.5	TRUE
Loxodonta africana (African elephant) (Strain: Isolate ISIS603380)	Eukaryota/Amorphea/Obazoa/Opisthokonta/Holozoa/Filozoa/Choanozoa/Metazoa/Eumetazoa/Bilateria/Deuterostomia/Chordata/Olfactores/Craniata/Vertebrata/Euteleostomi/Mammalia/Eutheria/Afrotheria/Proboscidea/Elephantidae/Loxodonta/Loxodonta africana (African elephant) (Strain: Isolate ISIS603380) (OX=9785)	Amorphea	Obazoa	Opisthokonta	Holozoa	Filozoa	Choanozoa	Metazoa	Elephantidae	Loxodonta	africana	9785	tr|G3SY10|G3SY10_LOXAF Collagen type V alpha 2 chain OS=Loxodonta africana OX=9785 GN=COL5A2 PE=4 SV=1	G3SY10	72	83	12	1458	0	0.25	0.125	0.3246575	1095	1017	1515	0.6578947	TRUE
Loxodonta africana (African elephant) (Strain: Isolate ISIS603380)	Eukaryota/Amorphea/Obazoa/Opisthokonta/Holozoa/Filozoa/Choanozoa/Metazoa/Eumetazoa/Bilateria/Deuterostomia/Chordata/Olfactores/Craniata/Vertebrata/Euteleostomi/Mammalia/Eutheria/Afrotheria/Proboscidea/Elephantidae/Loxodonta/Loxodonta africana (African elephant) (Strain: Isolate ISIS603380) (OX=9785)	Amorphea	Obazoa	Opisthokonta	Holozoa	Filozoa	Choanozoa	Metazoa	Elephantidae	Loxodonta	africana	9785	tr|G3SY10|G3SY10_LOXAF Collagen type V alpha 2 chain OS=Loxodonta africana OX=9785 GN=COL5A2 PE=4 SV=1	G3SY10	88	141	54	1458	0.4444444	0.5	0.4722222	0.3246575	1095	1017	1515	0.6578947	TRUE
Loxodonta africana (African elephant) (Strain: Isolate ISIS603380)	Eukaryota/Amorphea/Obazoa/Opisthokonta/Holozoa/Filozoa/Choanozoa/Metazoa/Eumetazoa/Bilateria/Deuterostomia/Chordata/Olfactores/Craniata/Vertebrata/Euteleostomi/Mammalia/Eutheria/Afrotheria/Proboscidea/Elephantidae/Loxodonta/Loxodonta africana (African elephant) (Strain: Isolate ISIS603380) (OX=9785)	Amorphea	Obazoa	Opisthokonta	Holozoa	Filozoa	Choanozoa	Metazoa	Elephantidae	Loxodonta	africana	9785	tr|G3SY10|G3SY10_LOXAF Collagen type V alpha 2 chain OS=Loxodonta africana OX=9785 GN=COL5A2 PE=4 SV=1	G3SY10	145	150	6	1458	1	0	0.5	0.3246575	1095	1017	1515	0.6578947	TRUE
Loxodonta africana (African elephant) (Strain: Isolate ISIS603380)	Eukaryota/Amorphea/Obazoa/Opisthokonta/Holozoa/Filozoa/Choanozoa/Metazoa/Eumetazoa/Bilateria/Deuterostomia/Chordata/Olfactores/Craniata/Vertebrata/Euteleostomi/Mammalia/Eutheria/Afrotheria/Proboscidea/Elephantidae/Loxodonta/Loxodonta africana (African elephant) (Strain: Isolate ISIS603380) (OX=9785)	Amorphea	Obazoa	Opisthokonta	Holozoa	Filozoa	Choanozoa	Metazoa	Elephantidae	Loxodonta	africana	9785	tr|G3SY10|G3SY10_LOXAF Collagen type V alpha 2 chain OS=Loxodonta africana OX=9785 GN=COL5A2 PE=4 SV=1	G3SY10	172	1188	1017	1458	0.3126844	0.3274336	0.320059	0.3246575	1095	1017	1515	0.6578947	TRUE
Loxodonta africana (African elephant) (Strain: Isolate ISIS603380)	Eukaryota/Amorphea/Obazoa/Opisthokonta/Holozoa/Filozoa/Choanozoa/Metazoa/Eumetazoa/Bilateria/Deuterostomia/Chordata/Olfactores/Craniata/Vertebrata/Euteleostomi/Mammalia/Eutheria/Afrotheria/Proboscidea/Elephantidae/Loxodonta/Loxodonta africana (African elephant) (Strain: Isolate ISIS603380) (OX=9785)	Amorphea	Obazoa	Opisthokonta	Holozoa	Filozoa	Choanozoa	Metazoa	Elephantidae	Loxodonta	africana	9785	tr|G3SY10|G3SY10_LOXAF Collagen type V alpha 2 chain OS=Loxodonta africana OX=9785 GN=COL5A2 PE=4 SV=1	G3SY10	1414	1419	6	1458	0	0	0	0.3246575	1095	1017	1515	0.6578947	TRUE
Loxodonta africana (African elephant) (Strain: Isolate ISIS603380)	Eukaryota/Amorphea/Obazoa/Opisthokonta/Holozoa/Filozoa/Choanozoa/Metazoa/Eumetazoa/Bilateria/Deuterostomia/Chordata/Olfactores/Craniata/Vertebrata/Euteleostomi/Mammalia/Eutheria/Afrotheria/Proboscidea/Elephantidae/Loxodonta/Loxodonta africana (African elephant) (Strain: Isolate ISIS603380) (OX=9785)	Amorphea	Obazoa	Opisthokonta	Holozoa	Filozoa	Choanozoa	Metazoa	Elephantidae	Loxodonta	africana	9785	tr|G3TIC0|G3TIC0_LOXAF Collagen type I alpha 2 chain OS=Loxodonta africana OX=9785 GN=COL1A2 PE=4 SV=1	G3TIC0	33	77	45	1366	0.5333333	0.4666667	0.5	0.3047753	1068	1017	1515	0.6578947	TRUE
Loxodonta africana (African elephant) (Strain: Isolate ISIS603380)	Eukaryota/Amorphea/Obazoa/Opisthokonta/Holozoa/Filozoa/Choanozoa/Metazoa/Eumetazoa/Bilateria/Deuterostomia/Chordata/Olfactores/Craniata/Vertebrata/Euteleostomi/Mammalia/Eutheria/Afrotheria/Proboscidea/Elephantidae/Loxodonta/Loxodonta africana (African elephant) (Strain: Isolate ISIS603380) (OX=9785)	Amorphea	Obazoa	Opisthokonta	Holozoa	Filozoa	Choanozoa	Metazoa	Elephantidae	Loxodonta	africana	9785	tr|G3TIC0|G3TIC0_LOXAF Collagen type I alpha 2 chain OS=Loxodonta africana OX=9785 GN=COL1A2 PE=4 SV=1	G3TIC0	91	1107	1017	1366	0.3156342	0.280236	0.2979351	0.3047753	1068	1017	1515	0.6578947	TRUE
Loxodonta africana (African elephant) (Strain: Isolate ISIS603380)	Eukaryota/Amorphea/Obazoa/Opisthokonta/Holozoa/Filozoa/Choanozoa/Metazoa/Eumetazoa/Bilateria/Deuterostomia/Chordata/Olfactores/Craniata/Vertebrata/Euteleostomi/Mammalia/Eutheria/Afrotheria/Proboscidea/Elephantidae/Loxodonta/Loxodonta africana (African elephant) (Strain: Isolate ISIS603380) (OX=9785)	Amorphea	Obazoa	Opisthokonta	Holozoa	Filozoa	Choanozoa	Metazoa	Elephantidae	Loxodonta	africana	9785	tr|G3TIC0|G3TIC0_LOXAF Collagen type I alpha 2 chain OS=Loxodonta africana OX=9785 GN=COL1A2 PE=4 SV=1	G3TIC0	1111	1116	6	1366	0	0	0	0.3047753	1068	1017	1515	0.6578947	TRUE
Loxodonta africana (African elephant) (Strain: Isolate ISIS603380)	Eukaryota/Amorphea/Obazoa/Opisthokonta/Holozoa/Filozoa/Choanozoa/Metazoa/Eumetazoa/Bilateria/Deuterostomia/Chordata/Olfactores/Craniata/Vertebrata/Euteleostomi/Mammalia/Eutheria/Afrotheria/Proboscidea/Elephantidae/Loxodonta/Loxodonta africana (African elephant) (Strain: Isolate ISIS603380) (OX=9785)	Amorphea	Obazoa	Opisthokonta	Holozoa	Filozoa	Choanozoa	Metazoa	Elephantidae	Loxodonta	africana	9785	tr|G3TNL4|G3TNL4_LOXAF Collagen type IV alpha 1 chain OS=Loxodonta africana OX=9785 GN=COL4A1 PE=4 SV=1	G3TNL4	2	31	30	1351	0.2	0.5	0.35	0.3202247	1068	120	1515	0.6578947	TRUE
Loxodonta africana (African elephant) (Strain: Isolate ISIS603380)	Eukaryota/Amorphea/Obazoa/Opisthokonta/Holozoa/Filozoa/Choanozoa/Metazoa/Eumetazoa/Bilateria/Deuterostomia/Chordata/Olfactores/Craniata/Vertebrata/Euteleostomi/Mammalia/Eutheria/Afrotheria/Proboscidea/Elephantidae/Loxodonta/Loxodonta africana (African elephant) (Strain: Isolate ISIS603380) (OX=9785)	Amorphea	Obazoa	Opisthokonta	Holozoa	Filozoa	Choanozoa	Metazoa	Elephantidae	Loxodonta	africana	9785	tr|G3TNL4|G3TNL4_LOXAF Collagen type IV alpha 1 chain OS=Loxodonta africana OX=9785 GN=COL4A1 PE=4 SV=1	G3TNL4	38	58	21	1351	0	0.5714286	0.2857143	0.3202247	1068	120	1515	0.6578947	TRUE
Loxodonta africana (African elephant) (Strain: Isolate ISIS603380)	Eukaryota/Amorphea/Obazoa/Opisthokonta/Holozoa/Filozoa/Choanozoa/Metazoa/Eumetazoa/Bilateria/Deuterostomia/Chordata/Olfactores/Craniata/Vertebrata/Euteleostomi/Mammalia/Eutheria/Afrotheria/Proboscidea/Elephantidae/Loxodonta/Loxodonta africana (African elephant) (Strain: Isolate ISIS603380) (OX=9785)	Amorphea	Obazoa	Opisthokonta	Holozoa	Filozoa	Choanozoa	Metazoa	Elephantidae	Loxodonta	africana	9785	tr|G3TNL4|G3TNL4_LOXAF Collagen type IV alpha 1 chain OS=Loxodonta africana OX=9785 GN=COL4A1 PE=4 SV=1	G3TNL4	61	84	24	1351	0	0.5	0.25	0.3202247	1068	120	1515	0.6578947	TRUE
Loxodonta africana (African elephant) (Strain: Isolate ISIS603380)	Eukaryota/Amorphea/Obazoa/Opisthokonta/Holozoa/Filozoa/Choanozoa/Metazoa/Eumetazoa/Bilateria/Deuterostomia/Chordata/Olfactores/Craniata/Vertebrata/Euteleostomi/Mammalia/Eutheria/Afrotheria/Proboscidea/Elephantidae/Loxodonta/Loxodonta africana (African elephant) (Strain: Isolate ISIS603380) (OX=9785)	Amorphea	Obazoa	Opisthokonta	Holozoa	Filozoa	Choanozoa	Metazoa	Elephantidae	Loxodonta	africana	9785	tr|G3TNL4|G3TNL4_LOXAF Collagen type IV alpha 1 chain OS=Loxodonta africana OX=9785 GN=COL4A1 PE=4 SV=1	G3TNL4	87	110	24	1351	0.375	0.5	0.4375	0.3202247	1068	120	1515	0.6578947	TRUE
Loxodonta africana (African elephant) (Strain: Isolate ISIS603380)	Eukaryota/Amorphea/Obazoa/Opisthokonta/Holozoa/Filozoa/Choanozoa/Metazoa/Eumetazoa/Bilateria/Deuterostomia/Chordata/Olfactores/Craniata/Vertebrata/Euteleostomi/Mammalia/Eutheria/Afrotheria/Proboscidea/Elephantidae/Loxodonta/Loxodonta africana (African elephant) (Strain: Isolate ISIS603380) (OX=9785)	Amorphea	Obazoa	Opisthokonta	Holozoa	Filozoa	Choanozoa	Metazoa	Elephantidae	Loxodonta	africana	9785	tr|G3TNL4|G3TNL4_LOXAF Collagen type IV alpha 1 chain OS=Loxodonta africana OX=9785 GN=COL4A1 PE=4 SV=1	G3TNL4	119	148	30	1351	0.2	0.4	0.3	0.3202247	1068	120	1515	0.6578947	TRUE
Loxodonta africana (African elephant) (Strain: Isolate ISIS603380)	Eukaryota/Amorphea/Obazoa/Opisthokonta/Holozoa/Filozoa/Choanozoa/Metazoa/Eumetazoa/Bilateria/Deuterostomia/Chordata/Olfactores/Craniata/Vertebrata/Euteleostomi/Mammalia/Eutheria/Afrotheria/Proboscidea/Elephantidae/Loxodonta/Loxodonta africana (African elephant) (Strain: Isolate ISIS603380) (OX=9785)	Amorphea	Obazoa	Opisthokonta	Holozoa	Filozoa	Choanozoa	Metazoa	Elephantidae	Loxodonta	africana	9785	tr|G3TNL4|G3TNL4_LOXAF Collagen type IV alpha 1 chain OS=Loxodonta africana OX=9785 GN=COL4A1 PE=4 SV=1	G3TNL4	156	215	60	1351	0.2	0.45	0.325	0.3202247	1068	120	1515	0.6578947	TRUE
Loxodonta africana (African elephant) (Strain: Isolate ISIS603380)	Eukaryota/Amorphea/Obazoa/Opisthokonta/Holozoa/Filozoa/Choanozoa/Metazoa/Eumetazoa/Bilateria/Deuterostomia/Chordata/Olfactores/Craniata/Vertebrata/Euteleostomi/Mammalia/Eutheria/Afrotheria/Proboscidea/Elephantidae/Loxodonta/Loxodonta africana (African elephant) (Strain: Isolate ISIS603380) (OX=9785)	Amorphea	Obazoa	Opisthokonta	Holozoa	Filozoa	Choanozoa	Metazoa	Elephantidae	Loxodonta	africana	9785	tr|G3TNL4|G3TNL4_LOXAF Collagen type IV alpha 1 chain OS=Loxodonta africana OX=9785 GN=COL4A1 PE=4 SV=1	G3TNL4	223	291	69	1351	0.173913	0.4782609	0.326087	0.3202247	1068	120	1515	0.6578947	TRUE
Loxodonta africana (African elephant) (Strain: Isolate ISIS603380)	Eukaryota/Amorphea/Obazoa/Opisthokonta/Holozoa/Filozoa/Choanozoa/Metazoa/Eumetazoa/Bilateria/Deuterostomia/Chordata/Olfactores/Craniata/Vertebrata/Euteleostomi/Mammalia/Eutheria/Afrotheria/Proboscidea/Elephantidae/Loxodonta/Loxodonta africana (African elephant) (Strain: Isolate ISIS603380) (OX=9785)	Amorphea	Obazoa	Opisthokonta	Holozoa	Filozoa	Choanozoa	Metazoa	Elephantidae	Loxodonta	africana	9785	tr|G3TNL4|G3TNL4_LOXAF Collagen type IV alpha 1 chain OS=Loxodonta africana OX=9785 GN=COL4A1 PE=4 SV=1	G3TNL4	294	323	30	1351	0.2	0.4	0.3	0.3202247	1068	120	1515	0.6578947	TRUE
Loxodonta africana (African elephant) (Strain: Isolate ISIS603380)	Eukaryota/Amorphea/Obazoa/Opisthokonta/Holozoa/Filozoa/Choanozoa/Metazoa/Eumetazoa/Bilateria/Deuterostomia/Chordata/Olfactores/Craniata/Vertebrata/Euteleostomi/Mammalia/Eutheria/Afrotheria/Proboscidea/Elephantidae/Loxodonta/Loxodonta africana (African elephant) (Strain: Isolate ISIS603380) (OX=9785)	Amorphea	Obazoa	Opisthokonta	Holozoa	Filozoa	Choanozoa	Metazoa	Elephantidae	Loxodonta	africana	9785	tr|G3TNL4|G3TNL4_LOXAF Collagen type IV alpha 1 chain OS=Loxodonta africana OX=9785 GN=COL4A1 PE=4 SV=1	G3TNL4	328	372	45	1351	0.1333333	0.5333333	0.3333333	0.3202247	1068	120	1515	0.6578947	TRUE
Loxodonta africana (African elephant) (Strain: Isolate ISIS603380)	Eukaryota/Amorphea/Obazoa/Opisthokonta/Holozoa/Filozoa/Choanozoa/Metazoa/Eumetazoa/Bilateria/Deuterostomia/Chordata/Olfactores/Craniata/Vertebrata/Euteleostomi/Mammalia/Eutheria/Afrotheria/Proboscidea/Elephantidae/Loxodonta/Loxodonta africana (African elephant) (Strain: Isolate ISIS603380) (OX=9785)	Amorphea	Obazoa	Opisthokonta	Holozoa	Filozoa	Choanozoa	Metazoa	Elephantidae	Loxodonta	africana	9785	tr|G3TNL4|G3TNL4_LOXAF Collagen type IV alpha 1 chain OS=Loxodonta africana OX=9785 GN=COL4A1 PE=4 SV=1	G3TNL4	375	419	45	1351	0.2	0.6	0.4	0.3202247	1068	120	1515	0.6578947	TRUE
Loxodonta africana (African elephant) (Strain: Isolate ISIS603380)	Eukaryota/Amorphea/Obazoa/Opisthokonta/Holozoa/Filozoa/Choanozoa/Metazoa/Eumetazoa/Bilateria/Deuterostomia/Chordata/Olfactores/Craniata/Vertebrata/Euteleostomi/Mammalia/Eutheria/Afrotheria/Proboscidea/Elephantidae/Loxodonta/Loxodonta africana (African elephant) (Strain: Isolate ISIS603380) (OX=9785)	Amorphea	Obazoa	Opisthokonta	Holozoa	Filozoa	Choanozoa	Metazoa	Elephantidae	Loxodonta	africana	9785	tr|G3TNL4|G3TNL4_LOXAF Collagen type IV alpha 1 chain OS=Loxodonta africana OX=9785 GN=COL4A1 PE=4 SV=1	G3TNL4	422	484	63	1351	0.1428571	0.4761905	0.3095238	0.3202247	1068	120	1515	0.6578947	TRUE
Loxodonta africana (African elephant) (Strain: Isolate ISIS603380)	Eukaryota/Amorphea/Obazoa/Opisthokonta/Holozoa/Filozoa/Choanozoa/Metazoa/Eumetazoa/Bilateria/Deuterostomia/Chordata/Olfactores/Craniata/Vertebrata/Euteleostomi/Mammalia/Eutheria/Afrotheria/Proboscidea/Elephantidae/Loxodonta/Loxodonta africana (African elephant) (Strain: Isolate ISIS603380) (OX=9785)	Amorphea	Obazoa	Opisthokonta	Holozoa	Filozoa	Choanozoa	Metazoa	Elephantidae	Loxodonta	africana	9785	tr|G3TNL4|G3TNL4_LOXAF Collagen type IV alpha 1 chain OS=Loxodonta africana OX=9785 GN=COL4A1 PE=4 SV=1	G3TNL4	487	519	33	1351	0.2727273	0.4545455	0.3636364	0.3202247	1068	120	1515	0.6578947	TRUE
Loxodonta africana (African elephant) (Strain: Isolate ISIS603380)	Eukaryota/Amorphea/Obazoa/Opisthokonta/Holozoa/Filozoa/Choanozoa/Metazoa/Eumetazoa/Bilateria/Deuterostomia/Chordata/Olfactores/Craniata/Vertebrata/Euteleostomi/Mammalia/Eutheria/Afrotheria/Proboscidea/Elephantidae/Loxodonta/Loxodonta africana (African elephant) (Strain: Isolate ISIS603380) (OX=9785)	Amorphea	Obazoa	Opisthokonta	Holozoa	Filozoa	Choanozoa	Metazoa	Elephantidae	Loxodonta	africana	9785	tr|G3TNL4|G3TNL4_LOXAF Collagen type IV alpha 1 chain OS=Loxodonta africana OX=9785 GN=COL4A1 PE=4 SV=1	G3TNL4	522	620	99	1351	0.1212121	0.4545455	0.2878788	0.3202247	1068	120	1515	0.6578947	TRUE
Loxodonta africana (African elephant) (Strain: Isolate ISIS603380)	Eukaryota/Amorphea/Obazoa/Opisthokonta/Holozoa/Filozoa/Choanozoa/Metazoa/Eumetazoa/Bilateria/Deuterostomia/Chordata/Olfactores/Craniata/Vertebrata/Euteleostomi/Mammalia/Eutheria/Afrotheria/Proboscidea/Elephantidae/Loxodonta/Loxodonta africana (African elephant) (Strain: Isolate ISIS603380) (OX=9785)	Amorphea	Obazoa	Opisthokonta	Holozoa	Filozoa	Choanozoa	Metazoa	Elephantidae	Loxodonta	africana	9785	tr|G3TNL4|G3TNL4_LOXAF Collagen type IV alpha 1 chain OS=Loxodonta africana OX=9785 GN=COL4A1 PE=4 SV=1	G3TNL4	630	740	111	1351	0.1081081	0.4324324	0.2702703	0.3202247	1068	120	1515	0.6578947	TRUE
Loxodonta africana (African elephant) (Strain: Isolate ISIS603380)	Eukaryota/Amorphea/Obazoa/Opisthokonta/Holozoa/Filozoa/Choanozoa/Metazoa/Eumetazoa/Bilateria/Deuterostomia/Chordata/Olfactores/Craniata/Vertebrata/Euteleostomi/Mammalia/Eutheria/Afrotheria/Proboscidea/Elephantidae/Loxodonta/Loxodonta africana (African elephant) (Strain: Isolate ISIS603380) (OX=9785)	Amorphea	Obazoa	Opisthokonta	Holozoa	Filozoa	Choanozoa	Metazoa	Elephantidae	Loxodonta	africana	9785	tr|G3TNL4|G3TNL4_LOXAF Collagen type IV alpha 1 chain OS=Loxodonta africana OX=9785 GN=COL4A1 PE=4 SV=1	G3TNL4	743	856	114	1351	0.07894737	0.4473684	0.2631579	0.3202247	1068	120	1515	0.6578947	TRUE
Loxodonta africana (African elephant) (Strain: Isolate ISIS603380)	Eukaryota/Amorphea/Obazoa/Opisthokonta/Holozoa/Filozoa/Choanozoa/Metazoa/Eumetazoa/Bilateria/Deuterostomia/Chordata/Olfactores/Craniata/Vertebrata/Euteleostomi/Mammalia/Eutheria/Afrotheria/Proboscidea/Elephantidae/Loxodonta/Loxodonta africana (African elephant) (Strain: Isolate ISIS603380) (OX=9785)	Amorphea	Obazoa	Opisthokonta	Holozoa	Filozoa	Choanozoa	Metazoa	Elephantidae	Loxodonta	africana	9785	tr|G3TNL4|G3TNL4_LOXAF Collagen type IV alpha 1 chain OS=Loxodonta africana OX=9785 GN=COL4A1 PE=4 SV=1	G3TNL4	859	912	54	1351	0.1111111	0.5555556	0.3333333	0.3202247	1068	120	1515	0.6578947	TRUE
Loxodonta africana (African elephant) (Strain: Isolate ISIS603380)	Eukaryota/Amorphea/Obazoa/Opisthokonta/Holozoa/Filozoa/Choanozoa/Metazoa/Eumetazoa/Bilateria/Deuterostomia/Chordata/Olfactores/Craniata/Vertebrata/Euteleostomi/Mammalia/Eutheria/Afrotheria/Proboscidea/Elephantidae/Loxodonta/Loxodonta africana (African elephant) (Strain: Isolate ISIS603380) (OX=9785)	Amorphea	Obazoa	Opisthokonta	Holozoa	Filozoa	Choanozoa	Metazoa	Elephantidae	Loxodonta	africana	9785	tr|G3TNL4|G3TNL4_LOXAF Collagen type IV alpha 1 chain OS=Loxodonta africana OX=9785 GN=COL4A1 PE=4 SV=1	G3TNL4	915	1034	120	1351	0.225	0.475	0.35	0.3202247	1068	120	1515	0.6578947	TRUE
Loxodonta africana (African elephant) (Strain: Isolate ISIS603380)	Eukaryota/Amorphea/Obazoa/Opisthokonta/Holozoa/Filozoa/Choanozoa/Metazoa/Eumetazoa/Bilateria/Deuterostomia/Chordata/Olfactores/Craniata/Vertebrata/Euteleostomi/Mammalia/Eutheria/Afrotheria/Proboscidea/Elephantidae/Loxodonta/Loxodonta africana (African elephant) (Strain: Isolate ISIS603380) (OX=9785)	Amorphea	Obazoa	Opisthokonta	Holozoa	Filozoa	Choanozoa	Metazoa	Elephantidae	Loxodonta	africana	9785	tr|G3TNL4|G3TNL4_LOXAF Collagen type IV alpha 1 chain OS=Loxodonta africana OX=9785 GN=COL4A1 PE=4 SV=1	G3TNL4	1039	1122	84	1351	0.3928571	0.4642857	0.4285714	0.3202247	1068	120	1515	0.6578947	TRUE
Loxodonta africana (African elephant) (Strain: Isolate ISIS603380)	Eukaryota/Amorphea/Obazoa/Opisthokonta/Holozoa/Filozoa/Choanozoa/Metazoa/Eumetazoa/Bilateria/Deuterostomia/Chordata/Olfactores/Craniata/Vertebrata/Euteleostomi/Mammalia/Eutheria/Afrotheria/Proboscidea/Elephantidae/Loxodonta/Loxodonta africana (African elephant) (Strain: Isolate ISIS603380) (OX=9785)	Amorphea	Obazoa	Opisthokonta	Holozoa	Filozoa	Choanozoa	Metazoa	Elephantidae	Loxodonta	africana	9785	tr|G3TNL4|G3TNL4_LOXAF Collagen type IV alpha 1 chain OS=Loxodonta africana OX=9785 GN=COL4A1 PE=4 SV=1	G3TNL4	1170	1175	6	1351	0	0	0	0.3202247	1068	120	1515	0.6578947	TRUE
Loxodonta africana (African elephant) (Strain: Isolate ISIS603380)	Eukaryota/Amorphea/Obazoa/Opisthokonta/Holozoa/Filozoa/Choanozoa/Metazoa/Eumetazoa/Bilateria/Deuterostomia/Chordata/Olfactores/Craniata/Vertebrata/Euteleostomi/Mammalia/Eutheria/Afrotheria/Proboscidea/Elephantidae/Loxodonta/Loxodonta africana (African elephant) (Strain: Isolate ISIS603380) (OX=9785)	Amorphea	Obazoa	Opisthokonta	Holozoa	Filozoa	Choanozoa	Metazoa	Elephantidae	Loxodonta	africana	9785	tr|G3TNL4|G3TNL4_LOXAF Collagen type IV alpha 1 chain OS=Loxodonta africana OX=9785 GN=COL4A1 PE=4 SV=1	G3TNL4	1272	1277	6	1351	0	0	0	0.3202247	1068	120	1515	0.6578947	TRUE
Loxodonta africana (African elephant) (Strain: Isolate ISIS603380)	Eukaryota/Amorphea/Obazoa/Opisthokonta/Holozoa/Filozoa/Choanozoa/Metazoa/Eumetazoa/Bilateria/Deuterostomia/Chordata/Olfactores/Craniata/Vertebrata/Euteleostomi/Mammalia/Eutheria/Afrotheria/Proboscidea/Elephantidae/Loxodonta/Loxodonta africana (African elephant) (Strain: Isolate ISIS603380) (OX=9785)	Amorphea	Obazoa	Opisthokonta	Holozoa	Filozoa	Choanozoa	Metazoa	Elephantidae	Loxodonta	africana	9785	tr|G3U5U0|G3U5U0_LOXAF Collectin-12 OS=Loxodonta africana OX=9785 GN=COLEC12 PE=4 SV=1	G3U5U0	424	558	135	725	0.4222222	0.4	0.4111111	0.4111111	135	135	1515	0.6578947	TRUE
Capra hircus (Goat)	Eukaryota/Amorphea/Obazoa/Opisthokonta/Holozoa/Filozoa/Choanozoa/Metazoa/Eumetazoa/Bilateria/Deuterostomia/Chordata/Olfactores/Craniata/Vertebrata/Euteleostomi/Mammalia/Eutheria/Laurasiatheria/Artiodactyla/Ruminantia/Pecora/Bovidae/Caprinae/Capra/Capra hircus (Goat) (OX=9925)	Amorphea	Obazoa	Opisthokonta	Holozoa	Filozoa	Choanozoa	Metazoa	Bovidae	Capra	hircus	9925	tr|A0A452DKL0|A0A452DKL0_CAPHI Collagen type XIII alpha 1 chain OS=Capra hircus OX=9925 GN=COL13A1 PE=4 SV=1	A0A452DKL0	3	23	21	400	0	0.2857143	0.1428571	0.326087	345	120	1515	0.6578947	TRUE
Capra hircus (Goat)	Eukaryota/Amorphea/Obazoa/Opisthokonta/Holozoa/Filozoa/Choanozoa/Metazoa/Eumetazoa/Bilateria/Deuterostomia/Chordata/Olfactores/Craniata/Vertebrata/Euteleostomi/Mammalia/Eutheria/Laurasiatheria/Artiodactyla/Ruminantia/Pecora/Bovidae/Caprinae/Capra/Capra hircus (Goat) (OX=9925)	Amorphea	Obazoa	Opisthokonta	Holozoa	Filozoa	Choanozoa	Metazoa	Bovidae	Capra	hircus	9925	tr|A0A452DKL0|A0A452DKL0_CAPHI Collagen type XIII alpha 1 chain OS=Capra hircus OX=9925 GN=COL13A1 PE=4 SV=1	A0A452DKL0	26	76	51	400	0.2941176	0.3529412	0.3235294	0.326087	345	120	1515	0.6578947	TRUE
Capra hircus (Goat)	Eukaryota/Amorphea/Obazoa/Opisthokonta/Holozoa/Filozoa/Choanozoa/Metazoa/Eumetazoa/Bilateria/Deuterostomia/Chordata/Olfactores/Craniata/Vertebrata/Euteleostomi/Mammalia/Eutheria/Laurasiatheria/Artiodactyla/Ruminantia/Pecora/Bovidae/Caprinae/Capra/Capra hircus (Goat) (OX=9925)	Amorphea	Obazoa	Opisthokonta	Holozoa	Filozoa	Choanozoa	Metazoa	Bovidae	Capra	hircus	9925	tr|A0A452DKL0|A0A452DKL0_CAPHI Collagen type XIII alpha 1 chain OS=Capra hircus OX=9925 GN=COL13A1 PE=4 SV=1	A0A452DKL0	99	206	108	400	0.2777778	0.3888889	0.3333333	0.326087	345	120	1515	0.6578947	TRUE
Capra hircus (Goat)	Eukaryota/Amorphea/Obazoa/Opisthokonta/Holozoa/Filozoa/Choanozoa/Metazoa/Eumetazoa/Bilateria/Deuterostomia/Chordata/Olfactores/Craniata/Vertebrata/Euteleostomi/Mammalia/Eutheria/Laurasiatheria/Artiodactyla/Ruminantia/Pecora/Bovidae/Caprinae/Capra/Capra hircus (Goat) (OX=9925)	Amorphea	Obazoa	Opisthokonta	Holozoa	Filozoa	Choanozoa	Metazoa	Bovidae	Capra	hircus	9925	tr|A0A452DKL0|A0A452DKL0_CAPHI Collagen type XIII alpha 1 chain OS=Capra hircus OX=9925 GN=COL13A1 PE=4 SV=1	A0A452DKL0	209	253	45	400	0.2666667	0.3333333	0.3	0.326087	345	120	1515	0.6578947	TRUE
Capra hircus (Goat)	Eukaryota/Amorphea/Obazoa/Opisthokonta/Holozoa/Filozoa/Choanozoa/Metazoa/Eumetazoa/Bilateria/Deuterostomia/Chordata/Olfactores/Craniata/Vertebrata/Euteleostomi/Mammalia/Eutheria/Laurasiatheria/Artiodactyla/Ruminantia/Pecora/Bovidae/Caprinae/Capra/Capra hircus (Goat) (OX=9925)	Amorphea	Obazoa	Opisthokonta	Holozoa	Filozoa	Choanozoa	Metazoa	Bovidae	Capra	hircus	9925	tr|A0A452DKL0|A0A452DKL0_CAPHI Collagen type XIII alpha 1 chain OS=Capra hircus OX=9925 GN=COL13A1 PE=4 SV=1	A0A452DKL0	276	395	120	400	0.275	0.45	0.3625	0.326087	345	120	1515	0.6578947	TRUE
Capra hircus (Goat)	Eukaryota/Amorphea/Obazoa/Opisthokonta/Holozoa/Filozoa/Choanozoa/Metazoa/Eumetazoa/Bilateria/Deuterostomia/Chordata/Olfactores/Craniata/Vertebrata/Euteleostomi/Mammalia/Eutheria/Laurasiatheria/Artiodactyla/Ruminantia/Pecora/Bovidae/Caprinae/Capra/Capra hircus (Goat) (OX=9925)	Amorphea	Obazoa	Opisthokonta	Holozoa	Filozoa	Choanozoa	Metazoa	Bovidae	Capra	hircus	9925	tr|A0A452G8D9|A0A452G8D9_CAPHI Adiponectin, C1Q and collagen domain containing OS=Capra hircus OX=9925 GN=ADIPOQ PE=4 SV=1	A0A452G8D9	6	11	6	283	0	0	0	0.1923077	78	66	1515	0.6578947	TRUE
Capra hircus (Goat)	Eukaryota/Amorphea/Obazoa/Opisthokonta/Holozoa/Filozoa/Choanozoa/Metazoa/Eumetazoa/Bilateria/Deuterostomia/Chordata/Olfactores/Craniata/Vertebrata/Euteleostomi/Mammalia/Eutheria/Laurasiatheria/Artiodactyla/Ruminantia/Pecora/Bovidae/Caprinae/Capra/Capra hircus (Goat) (OX=9925)	Amorphea	Obazoa	Opisthokonta	Holozoa	Filozoa	Choanozoa	Metazoa	Bovidae	Capra	hircus	9925	tr|A0A452G8D9|A0A452G8D9_CAPHI Adiponectin, C1Q and collagen domain containing OS=Capra hircus OX=9925 GN=ADIPOQ PE=4 SV=1	A0A452G8D9	81	146	66	283	0.09090909	0.3636364	0.2272727	0.1923077	78	66	1515	0.6578947	TRUE
Capra hircus (Goat)	Eukaryota/Amorphea/Obazoa/Opisthokonta/Holozoa/Filozoa/Choanozoa/Metazoa/Eumetazoa/Bilateria/Deuterostomia/Chordata/Olfactores/Craniata/Vertebrata/Euteleostomi/Mammalia/Eutheria/Laurasiatheria/Artiodactyla/Ruminantia/Pecora/Bovidae/Caprinae/Capra/Capra hircus (Goat) (OX=9925)	Amorphea	Obazoa	Opisthokonta	Holozoa	Filozoa	Choanozoa	Metazoa	Bovidae	Capra	hircus	9925	tr|A0A452G8D9|A0A452G8D9_CAPHI Adiponectin, C1Q and collagen domain containing OS=Capra hircus OX=9925 GN=ADIPOQ PE=4 SV=1	A0A452G8D9	184	189	6	283	0	0	0	0.1923077	78	66	1515	0.6578947	TRUE
Lipotes vexillifer (Yangtze river dolphin)	Eukaryota/Amorphea/Obazoa/Opisthokonta/Holozoa/Filozoa/Choanozoa/Metazoa/Eumetazoa/Bilateria/Deuterostomia/Chordata/Olfactores/Craniata/Vertebrata/Euteleostomi/Mammalia/Eutheria/Laurasiatheria/Artiodactyla/Whippomorpha/Cetacea/Odontoceti/Lipotidae/Lipotes/Lipotes vexillifer (Yangtze river dolphin) (OX=118797)	Amorphea	Obazoa	Opisthokonta	Holozoa	Filozoa	Choanozoa	Metazoa	Lipotidae	Lipotes	vexillifer	118797	tr|A0A340X7K5|A0A340X7K5_LIPVE collagen alpha-1(X) chain OS=Lipotes vexillifer OX=118797 GN=COL10A1 PE=4 SV=1	A0A340X7K5	30	35	6	674	0.5	0.5	0.5	0.4084967	459	180	1497	0.4310345	TRUE
Lipotes vexillifer (Yangtze river dolphin)	Eukaryota/Amorphea/Obazoa/Opisthokonta/Holozoa/Filozoa/Choanozoa/Metazoa/Eumetazoa/Bilateria/Deuterostomia/Chordata/Olfactores/Craniata/Vertebrata/Euteleostomi/Mammalia/Eutheria/Laurasiatheria/Artiodactyla/Whippomorpha/Cetacea/Odontoceti/Lipotidae/Lipotes/Lipotes vexillifer (Yangtze river dolphin) (OX=118797)	Amorphea	Obazoa	Opisthokonta	Holozoa	Filozoa	Choanozoa	Metazoa	Lipotidae	Lipotes	vexillifer	118797	tr|A0A340X7K5|A0A340X7K5_LIPVE collagen alpha-1(X) chain OS=Lipotes vexillifer OX=118797 GN=COL10A1 PE=4 SV=1	A0A340X7K5	57	86	30	674	0.5	0.5	0.5	0.4084967	459	180	1497	0.4310345	TRUE
Lipotes vexillifer (Yangtze river dolphin)	Eukaryota/Amorphea/Obazoa/Opisthokonta/Holozoa/Filozoa/Choanozoa/Metazoa/Eumetazoa/Bilateria/Deuterostomia/Chordata/Olfactores/Craniata/Vertebrata/Euteleostomi/Mammalia/Eutheria/Laurasiatheria/Artiodactyla/Whippomorpha/Cetacea/Odontoceti/Lipotidae/Lipotes/Lipotes vexillifer (Yangtze river dolphin) (OX=118797)	Amorphea	Obazoa	Opisthokonta	Holozoa	Filozoa	Choanozoa	Metazoa	Lipotidae	Lipotes	vexillifer	118797	tr|A0A340X7K5|A0A340X7K5_LIPVE collagen alpha-1(X) chain OS=Lipotes vexillifer OX=118797 GN=COL10A1 PE=4 SV=1	A0A340X7K5	89	103	15	674	0.6	0.6	0.6	0.4084967	459	180	1497	0.4310345	TRUE
Lipotes vexillifer (Yangtze river dolphin)	Eukaryota/Amorphea/Obazoa/Opisthokonta/Holozoa/Filozoa/Choanozoa/Metazoa/Eumetazoa/Bilateria/Deuterostomia/Chordata/Olfactores/Craniata/Vertebrata/Euteleostomi/Mammalia/Eutheria/Laurasiatheria/Artiodactyla/Whippomorpha/Cetacea/Odontoceti/Lipotidae/Lipotes/Lipotes vexillifer (Yangtze river dolphin) (OX=118797)	Amorphea	Obazoa	Opisthokonta	Holozoa	Filozoa	Choanozoa	Metazoa	Lipotidae	Lipotes	vexillifer	118797	tr|A0A340X7K5|A0A340X7K5_LIPVE collagen alpha-1(X) chain OS=Lipotes vexillifer OX=118797 GN=COL10A1 PE=4 SV=1	A0A340X7K5	106	153	48	674	0.375	0.5	0.4375	0.4084967	459	180	1497	0.4310345	TRUE
Lipotes vexillifer (Yangtze river dolphin)	Eukaryota/Amorphea/Obazoa/Opisthokonta/Holozoa/Filozoa/Choanozoa/Metazoa/Eumetazoa/Bilateria/Deuterostomia/Chordata/Olfactores/Craniata/Vertebrata/Euteleostomi/Mammalia/Eutheria/Laurasiatheria/Artiodactyla/Whippomorpha/Cetacea/Odontoceti/Lipotidae/Lipotes/Lipotes vexillifer (Yangtze river dolphin) (OX=118797)	Amorphea	Obazoa	Opisthokonta	Holozoa	Filozoa	Choanozoa	Metazoa	Lipotidae	Lipotes	vexillifer	118797	tr|A0A340X7K5|A0A340X7K5_LIPVE collagen alpha-1(X) chain OS=Lipotes vexillifer OX=118797 GN=COL10A1 PE=4 SV=1	A0A340X7K5	156	194	39	674	0.2307692	0.4615385	0.3461538	0.4084967	459	180	1497	0.4310345	TRUE
Lipotes vexillifer (Yangtze river dolphin)	Eukaryota/Amorphea/Obazoa/Opisthokonta/Holozoa/Filozoa/Choanozoa/Metazoa/Eumetazoa/Bilateria/Deuterostomia/Chordata/Olfactores/Craniata/Vertebrata/Euteleostomi/Mammalia/Eutheria/Laurasiatheria/Artiodactyla/Whippomorpha/Cetacea/Odontoceti/Lipotidae/Lipotes/Lipotes vexillifer (Yangtze river dolphin) (OX=118797)	Amorphea	Obazoa	Opisthokonta	Holozoa	Filozoa	Choanozoa	Metazoa	Lipotidae	Lipotes	vexillifer	118797	tr|A0A340X7K5|A0A340X7K5_LIPVE collagen alpha-1(X) chain OS=Lipotes vexillifer OX=118797 GN=COL10A1 PE=4 SV=1	A0A340X7K5	197	220	24	674	0.5	0.5	0.5	0.4084967	459	180	1497	0.4310345	TRUE
Lipotes vexillifer (Yangtze river dolphin)	Eukaryota/Amorphea/Obazoa/Opisthokonta/Holozoa/Filozoa/Choanozoa/Metazoa/Eumetazoa/Bilateria/Deuterostomia/Chordata/Olfactores/Craniata/Vertebrata/Euteleostomi/Mammalia/Eutheria/Laurasiatheria/Artiodactyla/Whippomorpha/Cetacea/Odontoceti/Lipotidae/Lipotes/Lipotes vexillifer (Yangtze river dolphin) (OX=118797)	Amorphea	Obazoa	Opisthokonta	Holozoa	Filozoa	Choanozoa	Metazoa	Lipotidae	Lipotes	vexillifer	118797	tr|A0A340X7K5|A0A340X7K5_LIPVE collagen alpha-1(X) chain OS=Lipotes vexillifer OX=118797 GN=COL10A1 PE=4 SV=1	A0A340X7K5	223	264	42	674	0.3571429	0.3571429	0.3571429	0.4084967	459	180	1497	0.4310345	TRUE
Lipotes vexillifer (Yangtze river dolphin)	Eukaryota/Amorphea/Obazoa/Opisthokonta/Holozoa/Filozoa/Choanozoa/Metazoa/Eumetazoa/Bilateria/Deuterostomia/Chordata/Olfactores/Craniata/Vertebrata/Euteleostomi/Mammalia/Eutheria/Laurasiatheria/Artiodactyla/Whippomorpha/Cetacea/Odontoceti/Lipotidae/Lipotes/Lipotes vexillifer (Yangtze river dolphin) (OX=118797)	Amorphea	Obazoa	Opisthokonta	Holozoa	Filozoa	Choanozoa	Metazoa	Lipotidae	Lipotes	vexillifer	118797	tr|A0A340X7K5|A0A340X7K5_LIPVE collagen alpha-1(X) chain OS=Lipotes vexillifer OX=118797 GN=COL10A1 PE=4 SV=1	A0A340X7K5	267	299	33	674	0.09090909	0.7272727	0.4090909	0.4084967	459	180	1497	0.4310345	TRUE
Lipotes vexillifer (Yangtze river dolphin)	Eukaryota/Amorphea/Obazoa/Opisthokonta/Holozoa/Filozoa/Choanozoa/Metazoa/Eumetazoa/Bilateria/Deuterostomia/Chordata/Olfactores/Craniata/Vertebrata/Euteleostomi/Mammalia/Eutheria/Laurasiatheria/Artiodactyla/Whippomorpha/Cetacea/Odontoceti/Lipotidae/Lipotes/Lipotes vexillifer (Yangtze river dolphin) (OX=118797)	Amorphea	Obazoa	Opisthokonta	Holozoa	Filozoa	Choanozoa	Metazoa	Lipotidae	Lipotes	vexillifer	118797	tr|A0A340X7K5|A0A340X7K5_LIPVE collagen alpha-1(X) chain OS=Lipotes vexillifer OX=118797 GN=COL10A1 PE=4 SV=1	A0A340X7K5	302	481	180	674	0.2833333	0.4333333	0.3583333	0.4084967	459	180	1497	0.4310345	TRUE
Lipotes vexillifer (Yangtze river dolphin)	Eukaryota/Amorphea/Obazoa/Opisthokonta/Holozoa/Filozoa/Choanozoa/Metazoa/Eumetazoa/Bilateria/Deuterostomia/Chordata/Olfactores/Craniata/Vertebrata/Euteleostomi/Mammalia/Eutheria/Laurasiatheria/Artiodactyla/Whippomorpha/Cetacea/Odontoceti/Lipotidae/Lipotes/Lipotes vexillifer (Yangtze river dolphin) (OX=118797)	Amorphea	Obazoa	Opisthokonta	Holozoa	Filozoa	Choanozoa	Metazoa	Lipotidae	Lipotes	vexillifer	118797	tr|A0A340X7K5|A0A340X7K5_LIPVE collagen alpha-1(X) chain OS=Lipotes vexillifer OX=118797 GN=COL10A1 PE=4 SV=1	A0A340X7K5	484	519	36	674	0.5	0.5833333	0.5416667	0.4084967	459	180	1497	0.4310345	TRUE
Lipotes vexillifer (Yangtze river dolphin)	Eukaryota/Amorphea/Obazoa/Opisthokonta/Holozoa/Filozoa/Choanozoa/Metazoa/Eumetazoa/Bilateria/Deuterostomia/Chordata/Olfactores/Craniata/Vertebrata/Euteleostomi/Mammalia/Eutheria/Laurasiatheria/Artiodactyla/Whippomorpha/Cetacea/Odontoceti/Lipotidae/Lipotes/Lipotes vexillifer (Yangtze river dolphin) (OX=118797)	Amorphea	Obazoa	Opisthokonta	Holozoa	Filozoa	Choanozoa	Metazoa	Lipotidae	Lipotes	vexillifer	118797	tr|A0A340X7K5|A0A340X7K5_LIPVE collagen alpha-1(X) chain OS=Lipotes vexillifer OX=118797 GN=COL10A1 PE=4 SV=1	A0A340X7K5	539	544	6	674	0	0.5	0.25	0.4084967	459	180	1497	0.4310345	TRUE
Rousettus aegyptiacus (Egyptian rousette) (Egyptian fruit bat)	Eukaryota/Amorphea/Obazoa/Opisthokonta/Holozoa/Filozoa/Choanozoa/Metazoa/Eumetazoa/Bilateria/Deuterostomia/Chordata/Olfactores/Craniata/Vertebrata/Euteleostomi/Mammalia/Eutheria/Laurasiatheria/Chiroptera/Megachiroptera/Pteropodidae/Pteropodinae/Rousettus/Rousettus aegyptiacus (Egyptian rousette) (Egyptian fruit bat) (OX=9407)	Amorphea	Obazoa	Opisthokonta	Holozoa	Filozoa	Choanozoa	Metazoa	Pteropodidae	Rousettus	aegyptiacus	9407	tr|A0A7J8K6L2|A0A7J8K6L2_ROUAE Collagen type XXIV alpha 1 chain OS=Rousettus aegyptiacus OX=9407 GN=HJG63_003148 PE=4 SV=1	A0A7J8K6L2	2	91	90	537	0.1666667	0.2333333	0.2	0.2439024	369	279	1500	0.5	TRUE
Rousettus aegyptiacus (Egyptian rousette) (Egyptian fruit bat)	Eukaryota/Amorphea/Obazoa/Opisthokonta/Holozoa/Filozoa/Choanozoa/Metazoa/Eumetazoa/Bilateria/Deuterostomia/Chordata/Olfactores/Craniata/Vertebrata/Euteleostomi/Mammalia/Eutheria/Laurasiatheria/Chiroptera/Megachiroptera/Pteropodidae/Pteropodinae/Rousettus/Rousettus aegyptiacus (Egyptian rousette) (Egyptian fruit bat) (OX=9407)	Amorphea	Obazoa	Opisthokonta	Holozoa	Filozoa	Choanozoa	Metazoa	Pteropodidae	Rousettus	aegyptiacus	9407	tr|A0A7J8K6L2|A0A7J8K6L2_ROUAE Collagen type XXIV alpha 1 chain OS=Rousettus aegyptiacus OX=9407 GN=HJG63_003148 PE=4 SV=1	A0A7J8K6L2	96	374	279	537	0.2258065	0.2903226	0.2580645	0.2439024	369	279	1500	0.5	TRUE
Rousettus aegyptiacus (Egyptian rousette) (Egyptian fruit bat)	Eukaryota/Amorphea/Obazoa/Opisthokonta/Holozoa/Filozoa/Choanozoa/Metazoa/Eumetazoa/Bilateria/Deuterostomia/Chordata/Olfactores/Craniata/Vertebrata/Euteleostomi/Mammalia/Eutheria/Laurasiatheria/Chiroptera/Megachiroptera/Pteropodidae/Pteropodinae/Rousettus/Rousettus aegyptiacus (Egyptian rousette) (Egyptian fruit bat) (OX=9407)	Amorphea	Obazoa	Opisthokonta	Holozoa	Filozoa	Choanozoa	Metazoa	Pteropodidae	Rousettus	aegyptiacus	9407	tr|A0A7J8BDS5|A0A7J8BDS5_ROUAE Collagen type XI alpha 1 chain OS=Rousettus aegyptiacus OX=9407 GN=HJG63_003132 PE=4 SV=1	A0A7J8BDS5	388	393	6	1818	0	0	0	0.3333333	1098	1014	1500	0.5	TRUE
Rousettus aegyptiacus (Egyptian rousette) (Egyptian fruit bat)	Eukaryota/Amorphea/Obazoa/Opisthokonta/Holozoa/Filozoa/Choanozoa/Metazoa/Eumetazoa/Bilateria/Deuterostomia/Chordata/Olfactores/Craniata/Vertebrata/Euteleostomi/Mammalia/Eutheria/Laurasiatheria/Chiroptera/Megachiroptera/Pteropodidae/Pteropodinae/Rousettus/Rousettus aegyptiacus (Egyptian rousette) (Egyptian fruit bat) (OX=9407)	Amorphea	Obazoa	Opisthokonta	Holozoa	Filozoa	Choanozoa	Metazoa	Pteropodidae	Rousettus	aegyptiacus	9407	tr|A0A7J8BDS5|A0A7J8BDS5_ROUAE Collagen type XI alpha 1 chain OS=Rousettus aegyptiacus OX=9407 GN=HJG63_003132 PE=4 SV=1	A0A7J8BDS5	432	443	12	1818	0	0.25	0.125	0.3333333	1098	1014	1500	0.5	TRUE
Rousettus aegyptiacus (Egyptian rousette) (Egyptian fruit bat)	Eukaryota/Amorphea/Obazoa/Opisthokonta/Holozoa/Filozoa/Choanozoa/Metazoa/Eumetazoa/Bilateria/Deuterostomia/Chordata/Olfactores/Craniata/Vertebrata/Euteleostomi/Mammalia/Eutheria/Laurasiatheria/Chiroptera/Megachiroptera/Pteropodidae/Pteropodinae/Rousettus/Rousettus aegyptiacus (Egyptian rousette) (Egyptian fruit bat) (OX=9407)	Amorphea	Obazoa	Opisthokonta	Holozoa	Filozoa	Choanozoa	Metazoa	Pteropodidae	Rousettus	aegyptiacus	9407	tr|A0A7J8BDS5|A0A7J8BDS5_ROUAE Collagen type XI alpha 1 chain OS=Rousettus aegyptiacus OX=9407 GN=HJG63_003132 PE=4 SV=1	A0A7J8BDS5	454	504	51	1818	0.4705882	0.5294118	0.5	0.3333333	1098	1014	1500	0.5	TRUE
Rousettus aegyptiacus (Egyptian rousette) (Egyptian fruit bat)	Eukaryota/Amorphea/Obazoa/Opisthokonta/Holozoa/Filozoa/Choanozoa/Metazoa/Eumetazoa/Bilateria/Deuterostomia/Chordata/Olfactores/Craniata/Vertebrata/Euteleostomi/Mammalia/Eutheria/Laurasiatheria/Chiroptera/Megachiroptera/Pteropodidae/Pteropodinae/Rousettus/Rousettus aegyptiacus (Egyptian rousette) (Egyptian fruit bat) (OX=9407)	Amorphea	Obazoa	Opisthokonta	Holozoa	Filozoa	Choanozoa	Metazoa	Pteropodidae	Rousettus	aegyptiacus	9407	tr|A0A7J8BDS5|A0A7J8BDS5_ROUAE Collagen type XI alpha 1 chain OS=Rousettus aegyptiacus OX=9407 GN=HJG63_003132 PE=4 SV=1	A0A7J8BDS5	512	520	9	1818	0.3333333	0	0.1666667	0.3333333	1098	1014	1500	0.5	TRUE
Rousettus aegyptiacus (Egyptian rousette) (Egyptian fruit bat)	Eukaryota/Amorphea/Obazoa/Opisthokonta/Holozoa/Filozoa/Choanozoa/Metazoa/Eumetazoa/Bilateria/Deuterostomia/Chordata/Olfactores/Craniata/Vertebrata/Euteleostomi/Mammalia/Eutheria/Laurasiatheria/Chiroptera/Megachiroptera/Pteropodidae/Pteropodinae/Rousettus/Rousettus aegyptiacus (Egyptian rousette) (Egyptian fruit bat) (OX=9407)	Amorphea	Obazoa	Opisthokonta	Holozoa	Filozoa	Choanozoa	Metazoa	Pteropodidae	Rousettus	aegyptiacus	9407	tr|A0A7J8BDS5|A0A7J8BDS5_ROUAE Collagen type XI alpha 1 chain OS=Rousettus aegyptiacus OX=9407 GN=HJG63_003132 PE=4 SV=1	A0A7J8BDS5	541	1554	1014	1818	0.3461538	0.3195266	0.3328402	0.3333333	1098	1014	1500	0.5	TRUE
Rousettus aegyptiacus (Egyptian rousette) (Egyptian fruit bat)	Eukaryota/Amorphea/Obazoa/Opisthokonta/Holozoa/Filozoa/Choanozoa/Metazoa/Eumetazoa/Bilateria/Deuterostomia/Chordata/Olfactores/Craniata/Vertebrata/Euteleostomi/Mammalia/Eutheria/Laurasiatheria/Chiroptera/Megachiroptera/Pteropodidae/Pteropodinae/Rousettus/Rousettus aegyptiacus (Egyptian rousette) (Egyptian fruit bat) (OX=9407)	Amorphea	Obazoa	Opisthokonta	Holozoa	Filozoa	Choanozoa	Metazoa	Pteropodidae	Rousettus	aegyptiacus	9407	tr|A0A7J8BDS5|A0A7J8BDS5_ROUAE Collagen type XI alpha 1 chain OS=Rousettus aegyptiacus OX=9407 GN=HJG63_003132 PE=4 SV=1	A0A7J8BDS5	1641	1646	6	1818	0	0	0	0.3333333	1098	1014	1500	0.5	TRUE
Rousettus aegyptiacus (Egyptian rousette) (Egyptian fruit bat)	Eukaryota/Amorphea/Obazoa/Opisthokonta/Holozoa/Filozoa/Choanozoa/Metazoa/Eumetazoa/Bilateria/Deuterostomia/Chordata/Olfactores/Craniata/Vertebrata/Euteleostomi/Mammalia/Eutheria/Laurasiatheria/Chiroptera/Megachiroptera/Pteropodidae/Pteropodinae/Rousettus/Rousettus aegyptiacus (Egyptian rousette) (Egyptian fruit bat) (OX=9407)	Amorphea	Obazoa	Opisthokonta	Holozoa	Filozoa	Choanozoa	Metazoa	Pteropodidae	Rousettus	aegyptiacus	9407	tr|A0A7J8K6H4|A0A7J8K6H4_ROUAE Collagen type XI alpha 2 chain OS=Rousettus aegyptiacus OX=9407 GN=HJG63_003133 PE=4 SV=1	A0A7J8K6H4	19	24	6	1768	0	0.5	0.25	0.3135135	1110	1014	1500	0.5	TRUE
Rousettus aegyptiacus (Egyptian rousette) (Egyptian fruit bat)	Eukaryota/Amorphea/Obazoa/Opisthokonta/Holozoa/Filozoa/Choanozoa/Metazoa/Eumetazoa/Bilateria/Deuterostomia/Chordata/Olfactores/Craniata/Vertebrata/Euteleostomi/Mammalia/Eutheria/Laurasiatheria/Chiroptera/Megachiroptera/Pteropodidae/Pteropodinae/Rousettus/Rousettus aegyptiacus (Egyptian rousette) (Egyptian fruit bat) (OX=9407)	Amorphea	Obazoa	Opisthokonta	Holozoa	Filozoa	Choanozoa	Metazoa	Pteropodidae	Rousettus	aegyptiacus	9407	tr|A0A7J8K6H4|A0A7J8K6H4_ROUAE Collagen type XI alpha 2 chain OS=Rousettus aegyptiacus OX=9407 GN=HJG63_003133 PE=4 SV=1	A0A7J8K6H4	375	386	12	1768	0.25	0.25	0.25	0.3135135	1110	1014	1500	0.5	TRUE
Rousettus aegyptiacus (Egyptian rousette) (Egyptian fruit bat)	Eukaryota/Amorphea/Obazoa/Opisthokonta/Holozoa/Filozoa/Choanozoa/Metazoa/Eumetazoa/Bilateria/Deuterostomia/Chordata/Olfactores/Craniata/Vertebrata/Euteleostomi/Mammalia/Eutheria/Laurasiatheria/Chiroptera/Megachiroptera/Pteropodidae/Pteropodinae/Rousettus/Rousettus aegyptiacus (Egyptian rousette) (Egyptian fruit bat) (OX=9407)	Amorphea	Obazoa	Opisthokonta	Holozoa	Filozoa	Choanozoa	Metazoa	Pteropodidae	Rousettus	aegyptiacus	9407	tr|A0A7J8K6H4|A0A7J8K6H4_ROUAE Collagen type XI alpha 2 chain OS=Rousettus aegyptiacus OX=9407 GN=HJG63_003133 PE=4 SV=1	A0A7J8K6H4	397	447	51	1768	0.4117647	0.4705882	0.4411765	0.3135135	1110	1014	1500	0.5	TRUE
Rousettus aegyptiacus (Egyptian rousette) (Egyptian fruit bat)	Eukaryota/Amorphea/Obazoa/Opisthokonta/Holozoa/Filozoa/Choanozoa/Metazoa/Eumetazoa/Bilateria/Deuterostomia/Chordata/Olfactores/Craniata/Vertebrata/Euteleostomi/Mammalia/Eutheria/Laurasiatheria/Chiroptera/Megachiroptera/Pteropodidae/Pteropodinae/Rousettus/Rousettus aegyptiacus (Egyptian rousette) (Egyptian fruit bat) (OX=9407)	Amorphea	Obazoa	Opisthokonta	Holozoa	Filozoa	Choanozoa	Metazoa	Pteropodidae	Rousettus	aegyptiacus	9407	tr|A0A7J8K6H4|A0A7J8K6H4_ROUAE Collagen type XI alpha 2 chain OS=Rousettus aegyptiacus OX=9407 GN=HJG63_003133 PE=4 SV=1	A0A7J8K6H4	455	460	6	1768	0	0	0	0.3135135	1110	1014	1500	0.5	TRUE
Rousettus aegyptiacus (Egyptian rousette) (Egyptian fruit bat)	Eukaryota/Amorphea/Obazoa/Opisthokonta/Holozoa/Filozoa/Choanozoa/Metazoa/Eumetazoa/Bilateria/Deuterostomia/Chordata/Olfactores/Craniata/Vertebrata/Euteleostomi/Mammalia/Eutheria/Laurasiatheria/Chiroptera/Megachiroptera/Pteropodidae/Pteropodinae/Rousettus/Rousettus aegyptiacus (Egyptian rousette) (Egyptian fruit bat) (OX=9407)	Amorphea	Obazoa	Opisthokonta	Holozoa	Filozoa	Choanozoa	Metazoa	Pteropodidae	Rousettus	aegyptiacus	9407	tr|A0A7J8K6H4|A0A7J8K6H4_ROUAE Collagen type XI alpha 2 chain OS=Rousettus aegyptiacus OX=9407 GN=HJG63_003133 PE=4 SV=1	A0A7J8K6H4	485	1498	1014	1768	0.3254438	0.3017751	0.3136095	0.3135135	1110	1014	1500	0.5	TRUE
Rousettus aegyptiacus (Egyptian rousette) (Egyptian fruit bat)	Eukaryota/Amorphea/Obazoa/Opisthokonta/Holozoa/Filozoa/Choanozoa/Metazoa/Eumetazoa/Bilateria/Deuterostomia/Chordata/Olfactores/Craniata/Vertebrata/Euteleostomi/Mammalia/Eutheria/Laurasiatheria/Chiroptera/Megachiroptera/Pteropodidae/Pteropodinae/Rousettus/Rousettus aegyptiacus (Egyptian rousette) (Egyptian fruit bat) (OX=9407)	Amorphea	Obazoa	Opisthokonta	Holozoa	Filozoa	Choanozoa	Metazoa	Pteropodidae	Rousettus	aegyptiacus	9407	tr|A0A7J8K6H4|A0A7J8K6H4_ROUAE Collagen type XI alpha 2 chain OS=Rousettus aegyptiacus OX=9407 GN=HJG63_003133 PE=4 SV=1	A0A7J8K6H4	1530	1538	9	1768	0	0.6666667	0.3333333	0.3135135	1110	1014	1500	0.5	TRUE
Rousettus aegyptiacus (Egyptian rousette) (Egyptian fruit bat)	Eukaryota/Amorphea/Obazoa/Opisthokonta/Holozoa/Filozoa/Choanozoa/Metazoa/Eumetazoa/Bilateria/Deuterostomia/Chordata/Olfactores/Craniata/Vertebrata/Euteleostomi/Mammalia/Eutheria/Laurasiatheria/Chiroptera/Megachiroptera/Pteropodidae/Pteropodinae/Rousettus/Rousettus aegyptiacus (Egyptian rousette) (Egyptian fruit bat) (OX=9407)	Amorphea	Obazoa	Opisthokonta	Holozoa	Filozoa	Choanozoa	Metazoa	Pteropodidae	Rousettus	aegyptiacus	9407	tr|A0A7J8K6H4|A0A7J8K6H4_ROUAE Collagen type XI alpha 2 chain OS=Rousettus aegyptiacus OX=9407 GN=HJG63_003133 PE=4 SV=1	A0A7J8K6H4	1695	1700	6	1768	0	0	0	0.3135135	1110	1014	1500	0.5	TRUE
Rousettus aegyptiacus (Egyptian rousette) (Egyptian fruit bat)	Eukaryota/Amorphea/Obazoa/Opisthokonta/Holozoa/Filozoa/Choanozoa/Metazoa/Eumetazoa/Bilateria/Deuterostomia/Chordata/Olfactores/Craniata/Vertebrata/Euteleostomi/Mammalia/Eutheria/Laurasiatheria/Chiroptera/Megachiroptera/Pteropodidae/Pteropodinae/Rousettus/Rousettus aegyptiacus (Egyptian rousette) (Egyptian fruit bat) (OX=9407)	Amorphea	Obazoa	Opisthokonta	Holozoa	Filozoa	Choanozoa	Metazoa	Pteropodidae	Rousettus	aegyptiacus	9407	tr|A0A7J8K6H4|A0A7J8K6H4_ROUAE Collagen type XI alpha 2 chain OS=Rousettus aegyptiacus OX=9407 GN=HJG63_003133 PE=4 SV=1	A0A7J8K6H4	1725	1730	6	1768	0	0	0	0.3135135	1110	1014	1500	0.5	TRUE
Callorhinus ursinus (Northern fur seal)	Eukaryota/Amorphea/Obazoa/Opisthokonta/Holozoa/Filozoa/Choanozoa/Metazoa/Eumetazoa/Bilateria/Deuterostomia/Chordata/Olfactores/Craniata/Vertebrata/Euteleostomi/Mammalia/Eutheria/Laurasiatheria/Carnivora/Caniformia/Otariidae/Callorhinus/Callorhinus ursinus (Northern fur seal) (OX=34884)	Amorphea	Obazoa	Opisthokonta	Holozoa	Filozoa	Choanozoa	Metazoa	Otariidae	Callorhinus	ursinus	34884	tr|A0A3Q7P3X5|A0A3Q7P3X5_CALUR collagen alpha-1(XI) chain isoform X3 OS=Callorhinus ursinus OX=34884 GN=COL11A1 PE=4 SV=1	A0A3Q7P3X5	325	330	6	1767	0	0	0	0.3315217	1104	1014	1521	0.4310345	TRUE
Callorhinus ursinus (Northern fur seal)	Eukaryota/Amorphea/Obazoa/Opisthokonta/Holozoa/Filozoa/Choanozoa/Metazoa/Eumetazoa/Bilateria/Deuterostomia/Chordata/Olfactores/Craniata/Vertebrata/Euteleostomi/Mammalia/Eutheria/Laurasiatheria/Carnivora/Caniformia/Otariidae/Callorhinus/Callorhinus ursinus (Northern fur seal) (OX=34884)	Amorphea	Obazoa	Opisthokonta	Holozoa	Filozoa	Choanozoa	Metazoa	Otariidae	Callorhinus	ursinus	34884	tr|A0A3Q7P3X5|A0A3Q7P3X5_CALUR collagen alpha-1(XI) chain isoform X3 OS=Callorhinus ursinus OX=34884 GN=COL11A1 PE=4 SV=1	A0A3Q7P3X5	337	342	6	1767	0	0	0	0.3315217	1104	1014	1521	0.4310345	TRUE
Callorhinus ursinus (Northern fur seal)	Eukaryota/Amorphea/Obazoa/Opisthokonta/Holozoa/Filozoa/Choanozoa/Metazoa/Eumetazoa/Bilateria/Deuterostomia/Chordata/Olfactores/Craniata/Vertebrata/Euteleostomi/Mammalia/Eutheria/Laurasiatheria/Carnivora/Caniformia/Otariidae/Callorhinus/Callorhinus ursinus (Northern fur seal) (OX=34884)	Amorphea	Obazoa	Opisthokonta	Holozoa	Filozoa	Choanozoa	Metazoa	Otariidae	Callorhinus	ursinus	34884	tr|A0A3Q7P3X5|A0A3Q7P3X5_CALUR collagen alpha-1(XI) chain isoform X3 OS=Callorhinus ursinus OX=34884 GN=COL11A1 PE=4 SV=1	A0A3Q7P3X5	379	384	6	1767	0	0	0	0.3315217	1104	1014	1521	0.4310345	TRUE
Callorhinus ursinus (Northern fur seal)	Eukaryota/Amorphea/Obazoa/Opisthokonta/Holozoa/Filozoa/Choanozoa/Metazoa/Eumetazoa/Bilateria/Deuterostomia/Chordata/Olfactores/Craniata/Vertebrata/Euteleostomi/Mammalia/Eutheria/Laurasiatheria/Carnivora/Caniformia/Otariidae/Callorhinus/Callorhinus ursinus (Northern fur seal) (OX=34884)	Amorphea	Obazoa	Opisthokonta	Holozoa	Filozoa	Choanozoa	Metazoa	Otariidae	Callorhinus	ursinus	34884	tr|A0A3Q7P3X5|A0A3Q7P3X5_CALUR collagen alpha-1(XI) chain isoform X3 OS=Callorhinus ursinus OX=34884 GN=COL11A1 PE=4 SV=1	A0A3Q7P3X5	387	392	6	1767	0	0.5	0.25	0.3315217	1104	1014	1521	0.4310345	TRUE
Callorhinus ursinus (Northern fur seal)	Eukaryota/Amorphea/Obazoa/Opisthokonta/Holozoa/Filozoa/Choanozoa/Metazoa/Eumetazoa/Bilateria/Deuterostomia/Chordata/Olfactores/Craniata/Vertebrata/Euteleostomi/Mammalia/Eutheria/Laurasiatheria/Carnivora/Caniformia/Otariidae/Callorhinus/Callorhinus ursinus (Northern fur seal) (OX=34884)	Amorphea	Obazoa	Opisthokonta	Holozoa	Filozoa	Choanozoa	Metazoa	Otariidae	Callorhinus	ursinus	34884	tr|A0A3Q7P3X5|A0A3Q7P3X5_CALUR collagen alpha-1(XI) chain isoform X3 OS=Callorhinus ursinus OX=34884 GN=COL11A1 PE=4 SV=1	A0A3Q7P3X5	403	453	51	1767	0.4705882	0.5294118	0.5	0.3315217	1104	1014	1521	0.4310345	TRUE
Callorhinus ursinus (Northern fur seal)	Eukaryota/Amorphea/Obazoa/Opisthokonta/Holozoa/Filozoa/Choanozoa/Metazoa/Eumetazoa/Bilateria/Deuterostomia/Chordata/Olfactores/Craniata/Vertebrata/Euteleostomi/Mammalia/Eutheria/Laurasiatheria/Carnivora/Caniformia/Otariidae/Callorhinus/Callorhinus ursinus (Northern fur seal) (OX=34884)	Amorphea	Obazoa	Opisthokonta	Holozoa	Filozoa	Choanozoa	Metazoa	Otariidae	Callorhinus	ursinus	34884	tr|A0A3Q7P3X5|A0A3Q7P3X5_CALUR collagen alpha-1(XI) chain isoform X3 OS=Callorhinus ursinus OX=34884 GN=COL11A1 PE=4 SV=1	A0A3Q7P3X5	461	469	9	1767	0.3333333	0	0.1666667	0.3315217	1104	1014	1521	0.4310345	TRUE
Callorhinus ursinus (Northern fur seal)	Eukaryota/Amorphea/Obazoa/Opisthokonta/Holozoa/Filozoa/Choanozoa/Metazoa/Eumetazoa/Bilateria/Deuterostomia/Chordata/Olfactores/Craniata/Vertebrata/Euteleostomi/Mammalia/Eutheria/Laurasiatheria/Carnivora/Caniformia/Otariidae/Callorhinus/Callorhinus ursinus (Northern fur seal) (OX=34884)	Amorphea	Obazoa	Opisthokonta	Holozoa	Filozoa	Choanozoa	Metazoa	Otariidae	Callorhinus	ursinus	34884	tr|A0A3Q7P3X5|A0A3Q7P3X5_CALUR collagen alpha-1(XI) chain isoform X3 OS=Callorhinus ursinus OX=34884 GN=COL11A1 PE=4 SV=1	A0A3Q7P3X5	490	1503	1014	1767	0.3431953	0.3224852	0.3328402	0.3315217	1104	1014	1521	0.4310345	TRUE
Callorhinus ursinus (Northern fur seal)	Eukaryota/Amorphea/Obazoa/Opisthokonta/Holozoa/Filozoa/Choanozoa/Metazoa/Eumetazoa/Bilateria/Deuterostomia/Chordata/Olfactores/Craniata/Vertebrata/Euteleostomi/Mammalia/Eutheria/Laurasiatheria/Carnivora/Caniformia/Otariidae/Callorhinus/Callorhinus ursinus (Northern fur seal) (OX=34884)	Amorphea	Obazoa	Opisthokonta	Holozoa	Filozoa	Choanozoa	Metazoa	Otariidae	Callorhinus	ursinus	34884	tr|A0A3Q7P3X5|A0A3Q7P3X5_CALUR collagen alpha-1(XI) chain isoform X3 OS=Callorhinus ursinus OX=34884 GN=COL11A1 PE=4 SV=1	A0A3Q7P3X5	1590	1595	6	1767	0	0	0	0.3315217	1104	1014	1521	0.4310345	TRUE
Callorhinus ursinus (Northern fur seal)	Eukaryota/Amorphea/Obazoa/Opisthokonta/Holozoa/Filozoa/Choanozoa/Metazoa/Eumetazoa/Bilateria/Deuterostomia/Chordata/Olfactores/Craniata/Vertebrata/Euteleostomi/Mammalia/Eutheria/Laurasiatheria/Carnivora/Caniformia/Otariidae/Callorhinus/Callorhinus ursinus (Northern fur seal) (OX=34884)	Amorphea	Obazoa	Opisthokonta	Holozoa	Filozoa	Choanozoa	Metazoa	Otariidae	Callorhinus	ursinus	34884	tr|A0A3Q7MZI4|A0A3Q7MZI4_CALUR EMI domain-containing protein 1 isoform X3 OS=Callorhinus ursinus OX=34884 GN=EMID1 PE=4 SV=1	A0A3Q7MZI4	98	103	6	445	0	0	0	0.3650794	189	78	1521	0.4310345	TRUE
Callorhinus ursinus (Northern fur seal)	Eukaryota/Amorphea/Obazoa/Opisthokonta/Holozoa/Filozoa/Choanozoa/Metazoa/Eumetazoa/Bilateria/Deuterostomia/Chordata/Olfactores/Craniata/Vertebrata/Euteleostomi/Mammalia/Eutheria/Laurasiatheria/Carnivora/Caniformia/Otariidae/Callorhinus/Callorhinus ursinus (Northern fur seal) (OX=34884)	Amorphea	Obazoa	Opisthokonta	Holozoa	Filozoa	Choanozoa	Metazoa	Otariidae	Callorhinus	ursinus	34884	tr|A0A3Q7MZI4|A0A3Q7MZI4_CALUR EMI domain-containing protein 1 isoform X3 OS=Callorhinus ursinus OX=34884 GN=EMID1 PE=4 SV=1	A0A3Q7MZI4	109	114	6	445	0	0	0	0.3650794	189	78	1521	0.4310345	TRUE
Callorhinus ursinus (Northern fur seal)	Eukaryota/Amorphea/Obazoa/Opisthokonta/Holozoa/Filozoa/Choanozoa/Metazoa/Eumetazoa/Bilateria/Deuterostomia/Chordata/Olfactores/Craniata/Vertebrata/Euteleostomi/Mammalia/Eutheria/Laurasiatheria/Carnivora/Caniformia/Otariidae/Callorhinus/Callorhinus ursinus (Northern fur seal) (OX=34884)	Amorphea	Obazoa	Opisthokonta	Holozoa	Filozoa	Choanozoa	Metazoa	Otariidae	Callorhinus	ursinus	34884	tr|A0A3Q7MZI4|A0A3Q7MZI4_CALUR EMI domain-containing protein 1 isoform X3 OS=Callorhinus ursinus OX=34884 GN=EMID1 PE=4 SV=1	A0A3Q7MZI4	117	122	6	445	0	0	0	0.3650794	189	78	1521	0.4310345	TRUE
Callorhinus ursinus (Northern fur seal)	Eukaryota/Amorphea/Obazoa/Opisthokonta/Holozoa/Filozoa/Choanozoa/Metazoa/Eumetazoa/Bilateria/Deuterostomia/Chordata/Olfactores/Craniata/Vertebrata/Euteleostomi/Mammalia/Eutheria/Laurasiatheria/Carnivora/Caniformia/Otariidae/Callorhinus/Callorhinus ursinus (Northern fur seal) (OX=34884)	Amorphea	Obazoa	Opisthokonta	Holozoa	Filozoa	Choanozoa	Metazoa	Otariidae	Callorhinus	ursinus	34884	tr|A0A3Q7MZI4|A0A3Q7MZI4_CALUR EMI domain-containing protein 1 isoform X3 OS=Callorhinus ursinus OX=34884 GN=EMID1 PE=4 SV=1	A0A3Q7MZI4	181	195	15	445	0	0.4	0.2	0.3650794	189	78	1521	0.4310345	TRUE
Callorhinus ursinus (Northern fur seal)	Eukaryota/Amorphea/Obazoa/Opisthokonta/Holozoa/Filozoa/Choanozoa/Metazoa/Eumetazoa/Bilateria/Deuterostomia/Chordata/Olfactores/Craniata/Vertebrata/Euteleostomi/Mammalia/Eutheria/Laurasiatheria/Carnivora/Caniformia/Otariidae/Callorhinus/Callorhinus ursinus (Northern fur seal) (OX=34884)	Amorphea	Obazoa	Opisthokonta	Holozoa	Filozoa	Choanozoa	Metazoa	Otariidae	Callorhinus	ursinus	34884	tr|A0A3Q7MZI4|A0A3Q7MZI4_CALUR EMI domain-containing protein 1 isoform X3 OS=Callorhinus ursinus OX=34884 GN=EMID1 PE=4 SV=1	A0A3Q7MZI4	199	264	66	445	0.5	0.5	0.5	0.3650794	189	78	1521	0.4310345	TRUE
Callorhinus ursinus (Northern fur seal)	Eukaryota/Amorphea/Obazoa/Opisthokonta/Holozoa/Filozoa/Choanozoa/Metazoa/Eumetazoa/Bilateria/Deuterostomia/Chordata/Olfactores/Craniata/Vertebrata/Euteleostomi/Mammalia/Eutheria/Laurasiatheria/Carnivora/Caniformia/Otariidae/Callorhinus/Callorhinus ursinus (Northern fur seal) (OX=34884)	Amorphea	Obazoa	Opisthokonta	Holozoa	Filozoa	Choanozoa	Metazoa	Otariidae	Callorhinus	ursinus	34884	tr|A0A3Q7MZI4|A0A3Q7MZI4_CALUR EMI domain-containing protein 1 isoform X3 OS=Callorhinus ursinus OX=34884 GN=EMID1 PE=4 SV=1	A0A3Q7MZI4	296	373	78	445	0.3846154	0.4230769	0.4038462	0.3650794	189	78	1521	0.4310345	TRUE
Callorhinus ursinus (Northern fur seal)	Eukaryota/Amorphea/Obazoa/Opisthokonta/Holozoa/Filozoa/Choanozoa/Metazoa/Eumetazoa/Bilateria/Deuterostomia/Chordata/Olfactores/Craniata/Vertebrata/Euteleostomi/Mammalia/Eutheria/Laurasiatheria/Carnivora/Caniformia/Otariidae/Callorhinus/Callorhinus ursinus (Northern fur seal) (OX=34884)	Amorphea	Obazoa	Opisthokonta	Holozoa	Filozoa	Choanozoa	Metazoa	Otariidae	Callorhinus	ursinus	34884	tr|A0A3Q7MZI4|A0A3Q7MZI4_CALUR EMI domain-containing protein 1 isoform X3 OS=Callorhinus ursinus OX=34884 GN=EMID1 PE=4 SV=1	A0A3Q7MZI4	412	417	6	445	0.5	0	0.25	0.3650794	189	78	1521	0.4310345	TRUE
Callorhinus ursinus (Northern fur seal)	Eukaryota/Amorphea/Obazoa/Opisthokonta/Holozoa/Filozoa/Choanozoa/Metazoa/Eumetazoa/Bilateria/Deuterostomia/Chordata/Olfactores/Craniata/Vertebrata/Euteleostomi/Mammalia/Eutheria/Laurasiatheria/Carnivora/Caniformia/Otariidae/Callorhinus/Callorhinus ursinus (Northern fur seal) (OX=34884)	Amorphea	Obazoa	Opisthokonta	Holozoa	Filozoa	Choanozoa	Metazoa	Otariidae	Callorhinus	ursinus	34884	tr|A0A3Q7MZI4|A0A3Q7MZI4_CALUR EMI domain-containing protein 1 isoform X3 OS=Callorhinus ursinus OX=34884 GN=EMID1 PE=4 SV=1	A0A3Q7MZI4	424	429	6	445	0	0	0	0.3650794	189	78	1521	0.4310345	TRUE
Tursiops truncatus (Atlantic bottle-nosed dolphin) (Delphinus truncatus)	Eukaryota/Amorphea/Obazoa/Opisthokonta/Holozoa/Filozoa/Choanozoa/Metazoa/Eumetazoa/Bilateria/Deuterostomia/Chordata/Olfactores/Craniata/Vertebrata/Euteleostomi/Mammalia/Eutheria/Laurasiatheria/Artiodactyla/Whippomorpha/Cetacea/Odontoceti/Delphinidae/Tursiops/Tursiops truncatus (Atlantic bottle-nosed dolphin) (Delphinus truncatus) (OX=9739)	Amorphea	Obazoa	Opisthokonta	Holozoa	Filozoa	Choanozoa	Metazoa	Delphinidae	Tursiops	truncatus	9739	tr|A0A6J3PSC6|A0A6J3PSC6_TURTR EMI domain-containing protein 1 isoform X2 OS=Tursiops truncatus OX=9739 GN=EMID1 PE=4 SV=1	A0A6J3PSC6	98	103	6	417	0	0	0	0.4	165	78	1521	0.462963	TRUE
Tursiops truncatus (Atlantic bottle-nosed dolphin) (Delphinus truncatus)	Eukaryota/Amorphea/Obazoa/Opisthokonta/Holozoa/Filozoa/Choanozoa/Metazoa/Eumetazoa/Bilateria/Deuterostomia/Chordata/Olfactores/Craniata/Vertebrata/Euteleostomi/Mammalia/Eutheria/Laurasiatheria/Artiodactyla/Whippomorpha/Cetacea/Odontoceti/Delphinidae/Tursiops/Tursiops truncatus (Atlantic bottle-nosed dolphin) (Delphinus truncatus) (OX=9739)	Amorphea	Obazoa	Opisthokonta	Holozoa	Filozoa	Choanozoa	Metazoa	Delphinidae	Tursiops	truncatus	9739	tr|A0A6J3PSC6|A0A6J3PSC6_TURTR EMI domain-containing protein 1 isoform X2 OS=Tursiops truncatus OX=9739 GN=EMID1 PE=4 SV=1	A0A6J3PSC6	109	114	6	417	0	0	0	0.4	165	78	1521	0.462963	TRUE
Tursiops truncatus (Atlantic bottle-nosed dolphin) (Delphinus truncatus)	Eukaryota/Amorphea/Obazoa/Opisthokonta/Holozoa/Filozoa/Choanozoa/Metazoa/Eumetazoa/Bilateria/Deuterostomia/Chordata/Olfactores/Craniata/Vertebrata/Euteleostomi/Mammalia/Eutheria/Laurasiatheria/Artiodactyla/Whippomorpha/Cetacea/Odontoceti/Delphinidae/Tursiops/Tursiops truncatus (Atlantic bottle-nosed dolphin) (Delphinus truncatus) (OX=9739)	Amorphea	Obazoa	Opisthokonta	Holozoa	Filozoa	Choanozoa	Metazoa	Delphinidae	Tursiops	truncatus	9739	tr|A0A6J3PSC6|A0A6J3PSC6_TURTR EMI domain-containing protein 1 isoform X2 OS=Tursiops truncatus OX=9739 GN=EMID1 PE=4 SV=1	A0A6J3PSC6	187	201	15	417	0	0.4	0.2	0.4	165	78	1521	0.462963	TRUE
Tursiops truncatus (Atlantic bottle-nosed dolphin) (Delphinus truncatus)	Eukaryota/Amorphea/Obazoa/Opisthokonta/Holozoa/Filozoa/Choanozoa/Metazoa/Eumetazoa/Bilateria/Deuterostomia/Chordata/Olfactores/Craniata/Vertebrata/Euteleostomi/Mammalia/Eutheria/Laurasiatheria/Artiodactyla/Whippomorpha/Cetacea/Odontoceti/Delphinidae/Tursiops/Tursiops truncatus (Atlantic bottle-nosed dolphin) (Delphinus truncatus) (OX=9739)	Amorphea	Obazoa	Opisthokonta	Holozoa	Filozoa	Choanozoa	Metazoa	Delphinidae	Tursiops	truncatus	9739	tr|A0A6J3PSC6|A0A6J3PSC6_TURTR EMI domain-containing protein 1 isoform X2 OS=Tursiops truncatus OX=9739 GN=EMID1 PE=4 SV=1	A0A6J3PSC6	216	275	60	417	0.45	0.5	0.475	0.4	165	78	1521	0.462963	TRUE
Tursiops truncatus (Atlantic bottle-nosed dolphin) (Delphinus truncatus)	Eukaryota/Amorphea/Obazoa/Opisthokonta/Holozoa/Filozoa/Choanozoa/Metazoa/Eumetazoa/Bilateria/Deuterostomia/Chordata/Olfactores/Craniata/Vertebrata/Euteleostomi/Mammalia/Eutheria/Laurasiatheria/Artiodactyla/Whippomorpha/Cetacea/Odontoceti/Delphinidae/Tursiops/Tursiops truncatus (Atlantic bottle-nosed dolphin) (Delphinus truncatus) (OX=9739)	Amorphea	Obazoa	Opisthokonta	Holozoa	Filozoa	Choanozoa	Metazoa	Delphinidae	Tursiops	truncatus	9739	tr|A0A6J3PSC6|A0A6J3PSC6_TURTR EMI domain-containing protein 1 isoform X2 OS=Tursiops truncatus OX=9739 GN=EMID1 PE=4 SV=1	A0A6J3PSC6	307	384	78	417	0.4615385	0.4230769	0.4423077	0.4	165	78	1521	0.462963	TRUE
Tursiops truncatus (Atlantic bottle-nosed dolphin) (Delphinus truncatus)	Eukaryota/Amorphea/Obazoa/Opisthokonta/Holozoa/Filozoa/Choanozoa/Metazoa/Eumetazoa/Bilateria/Deuterostomia/Chordata/Olfactores/Craniata/Vertebrata/Euteleostomi/Mammalia/Eutheria/Laurasiatheria/Artiodactyla/Whippomorpha/Cetacea/Odontoceti/Delphinidae/Tursiops/Tursiops truncatus (Atlantic bottle-nosed dolphin) (Delphinus truncatus) (OX=9739)	Amorphea	Obazoa	Opisthokonta	Holozoa	Filozoa	Choanozoa	Metazoa	Delphinidae	Tursiops	truncatus	9739	tr|A0A6J3PY90|A0A6J3PY90_TURTR collagen alpha-1(XVI) chain isoform X5 OS=Tursiops truncatus OX=9739 GN=COL16A1 PE=4 SV=1	A0A6J3PY90	148	153	6	1609	0	0	0	0.3236994	1038	168	1521	0.462963	TRUE
Tursiops truncatus (Atlantic bottle-nosed dolphin) (Delphinus truncatus)	Eukaryota/Amorphea/Obazoa/Opisthokonta/Holozoa/Filozoa/Choanozoa/Metazoa/Eumetazoa/Bilateria/Deuterostomia/Chordata/Olfactores/Craniata/Vertebrata/Euteleostomi/Mammalia/Eutheria/Laurasiatheria/Artiodactyla/Whippomorpha/Cetacea/Odontoceti/Delphinidae/Tursiops/Tursiops truncatus (Atlantic bottle-nosed dolphin) (Delphinus truncatus) (OX=9739)	Amorphea	Obazoa	Opisthokonta	Holozoa	Filozoa	Choanozoa	Metazoa	Delphinidae	Tursiops	truncatus	9739	tr|A0A6J3PY90|A0A6J3PY90_TURTR collagen alpha-1(XVI) chain isoform X5 OS=Tursiops truncatus OX=9739 GN=COL16A1 PE=4 SV=1	A0A6J3PY90	331	336	6	1609	1	0	0.5	0.3236994	1038	168	1521	0.462963	TRUE
Tursiops truncatus (Atlantic bottle-nosed dolphin) (Delphinus truncatus)	Eukaryota/Amorphea/Obazoa/Opisthokonta/Holozoa/Filozoa/Choanozoa/Metazoa/Eumetazoa/Bilateria/Deuterostomia/Chordata/Olfactores/Craniata/Vertebrata/Euteleostomi/Mammalia/Eutheria/Laurasiatheria/Artiodactyla/Whippomorpha/Cetacea/Odontoceti/Delphinidae/Tursiops/Tursiops truncatus (Atlantic bottle-nosed dolphin) (Delphinus truncatus) (OX=9739)	Amorphea	Obazoa	Opisthokonta	Holozoa	Filozoa	Choanozoa	Metazoa	Delphinidae	Tursiops	truncatus	9739	tr|A0A6J3PY90|A0A6J3PY90_TURTR collagen alpha-1(XVI) chain isoform X5 OS=Tursiops truncatus OX=9739 GN=COL16A1 PE=4 SV=1	A0A6J3PY90	340	360	21	1609	0.2857143	0.1428571	0.2142857	0.3236994	1038	168	1521	0.462963	TRUE
Tursiops truncatus (Atlantic bottle-nosed dolphin) (Delphinus truncatus)	Eukaryota/Amorphea/Obazoa/Opisthokonta/Holozoa/Filozoa/Choanozoa/Metazoa/Eumetazoa/Bilateria/Deuterostomia/Chordata/Olfactores/Craniata/Vertebrata/Euteleostomi/Mammalia/Eutheria/Laurasiatheria/Artiodactyla/Whippomorpha/Cetacea/Odontoceti/Delphinidae/Tursiops/Tursiops truncatus (Atlantic bottle-nosed dolphin) (Delphinus truncatus) (OX=9739)	Amorphea	Obazoa	Opisthokonta	Holozoa	Filozoa	Choanozoa	Metazoa	Delphinidae	Tursiops	truncatus	9739	tr|A0A6J3PY90|A0A6J3PY90_TURTR collagen alpha-1(XVI) chain isoform X5 OS=Tursiops truncatus OX=9739 GN=COL16A1 PE=4 SV=1	A0A6J3PY90	375	425	51	1609	0.05882353	0.2352941	0.1470588	0.3236994	1038	168	1521	0.462963	TRUE
Tursiops truncatus (Atlantic bottle-nosed dolphin) (Delphinus truncatus)	Eukaryota/Amorphea/Obazoa/Opisthokonta/Holozoa/Filozoa/Choanozoa/Metazoa/Eumetazoa/Bilateria/Deuterostomia/Chordata/Olfactores/Craniata/Vertebrata/Euteleostomi/Mammalia/Eutheria/Laurasiatheria/Artiodactyla/Whippomorpha/Cetacea/Odontoceti/Delphinidae/Tursiops/Tursiops truncatus (Atlantic bottle-nosed dolphin) (Delphinus truncatus) (OX=9739)	Amorphea	Obazoa	Opisthokonta	Holozoa	Filozoa	Choanozoa	Metazoa	Delphinidae	Tursiops	truncatus	9739	tr|A0A6J3PY90|A0A6J3PY90_TURTR collagen alpha-1(XVI) chain isoform X5 OS=Tursiops truncatus OX=9739 GN=COL16A1 PE=4 SV=1	A0A6J3PY90	429	461	33	1609	0.3636364	0.3636364	0.3636364	0.3236994	1038	168	1521	0.462963	TRUE
Tursiops truncatus (Atlantic bottle-nosed dolphin) (Delphinus truncatus)	Eukaryota/Amorphea/Obazoa/Opisthokonta/Holozoa/Filozoa/Choanozoa/Metazoa/Eumetazoa/Bilateria/Deuterostomia/Chordata/Olfactores/Craniata/Vertebrata/Euteleostomi/Mammalia/Eutheria/Laurasiatheria/Artiodactyla/Whippomorpha/Cetacea/Odontoceti/Delphinidae/Tursiops/Tursiops truncatus (Atlantic bottle-nosed dolphin) (Delphinus truncatus) (OX=9739)	Amorphea	Obazoa	Opisthokonta	Holozoa	Filozoa	Choanozoa	Metazoa	Delphinidae	Tursiops	truncatus	9739	tr|A0A6J3PY90|A0A6J3PY90_TURTR collagen alpha-1(XVI) chain isoform X5 OS=Tursiops truncatus OX=9739 GN=COL16A1 PE=4 SV=1	A0A6J3PY90	464	472	9	1609	0	1	0.5	0.3236994	1038	168	1521	0.462963	TRUE
Tursiops truncatus (Atlantic bottle-nosed dolphin) (Delphinus truncatus)	Eukaryota/Amorphea/Obazoa/Opisthokonta/Holozoa/Filozoa/Choanozoa/Metazoa/Eumetazoa/Bilateria/Deuterostomia/Chordata/Olfactores/Craniata/Vertebrata/Euteleostomi/Mammalia/Eutheria/Laurasiatheria/Artiodactyla/Whippomorpha/Cetacea/Odontoceti/Delphinidae/Tursiops/Tursiops truncatus (Atlantic bottle-nosed dolphin) (Delphinus truncatus) (OX=9739)	Amorphea	Obazoa	Opisthokonta	Holozoa	Filozoa	Choanozoa	Metazoa	Delphinidae	Tursiops	truncatus	9739	tr|A0A6J3PY90|A0A6J3PY90_TURTR collagen alpha-1(XVI) chain isoform X5 OS=Tursiops truncatus OX=9739 GN=COL16A1 PE=4 SV=1	A0A6J3PY90	474	509	36	1609	0.1666667	0.4166667	0.2916667	0.3236994	1038	168	1521	0.462963	TRUE
Tursiops truncatus (Atlantic bottle-nosed dolphin) (Delphinus truncatus)	Eukaryota/Amorphea/Obazoa/Opisthokonta/Holozoa/Filozoa/Choanozoa/Metazoa/Eumetazoa/Bilateria/Deuterostomia/Chordata/Olfactores/Craniata/Vertebrata/Euteleostomi/Mammalia/Eutheria/Laurasiatheria/Artiodactyla/Whippomorpha/Cetacea/Odontoceti/Delphinidae/Tursiops/Tursiops truncatus (Atlantic bottle-nosed dolphin) (Delphinus truncatus) (OX=9739)	Amorphea	Obazoa	Opisthokonta	Holozoa	Filozoa	Choanozoa	Metazoa	Delphinidae	Tursiops	truncatus	9739	tr|A0A6J3PY90|A0A6J3PY90_TURTR collagen alpha-1(XVI) chain isoform X5 OS=Tursiops truncatus OX=9739 GN=COL16A1 PE=4 SV=1	A0A6J3PY90	525	539	15	1609	0.2	0.8	0.5	0.3236994	1038	168	1521	0.462963	TRUE
Tursiops truncatus (Atlantic bottle-nosed dolphin) (Delphinus truncatus)	Eukaryota/Amorphea/Obazoa/Opisthokonta/Holozoa/Filozoa/Choanozoa/Metazoa/Eumetazoa/Bilateria/Deuterostomia/Chordata/Olfactores/Craniata/Vertebrata/Euteleostomi/Mammalia/Eutheria/Laurasiatheria/Artiodactyla/Whippomorpha/Cetacea/Odontoceti/Delphinidae/Tursiops/Tursiops truncatus (Atlantic bottle-nosed dolphin) (Delphinus truncatus) (OX=9739)	Amorphea	Obazoa	Opisthokonta	Holozoa	Filozoa	Choanozoa	Metazoa	Delphinidae	Tursiops	truncatus	9739	tr|A0A6J3PY90|A0A6J3PY90_TURTR collagen alpha-1(XVI) chain isoform X5 OS=Tursiops truncatus OX=9739 GN=COL16A1 PE=4 SV=1	A0A6J3PY90	547	570	24	1609	0	0.125	0.0625	0.3236994	1038	168	1521	0.462963	TRUE
Tursiops truncatus (Atlantic bottle-nosed dolphin) (Delphinus truncatus)	Eukaryota/Amorphea/Obazoa/Opisthokonta/Holozoa/Filozoa/Choanozoa/Metazoa/Eumetazoa/Bilateria/Deuterostomia/Chordata/Olfactores/Craniata/Vertebrata/Euteleostomi/Mammalia/Eutheria/Laurasiatheria/Artiodactyla/Whippomorpha/Cetacea/Odontoceti/Delphinidae/Tursiops/Tursiops truncatus (Atlantic bottle-nosed dolphin) (Delphinus truncatus) (OX=9739)	Amorphea	Obazoa	Opisthokonta	Holozoa	Filozoa	Choanozoa	Metazoa	Delphinidae	Tursiops	truncatus	9739	tr|A0A6J3PY90|A0A6J3PY90_TURTR collagen alpha-1(XVI) chain isoform X5 OS=Tursiops truncatus OX=9739 GN=COL16A1 PE=4 SV=1	A0A6J3PY90	588	599	12	1609	0.5	0.25	0.375	0.3236994	1038	168	1521	0.462963	TRUE
Tursiops truncatus (Atlantic bottle-nosed dolphin) (Delphinus truncatus)	Eukaryota/Amorphea/Obazoa/Opisthokonta/Holozoa/Filozoa/Choanozoa/Metazoa/Eumetazoa/Bilateria/Deuterostomia/Chordata/Olfactores/Craniata/Vertebrata/Euteleostomi/Mammalia/Eutheria/Laurasiatheria/Artiodactyla/Whippomorpha/Cetacea/Odontoceti/Delphinidae/Tursiops/Tursiops truncatus (Atlantic bottle-nosed dolphin) (Delphinus truncatus) (OX=9739)	Amorphea	Obazoa	Opisthokonta	Holozoa	Filozoa	Choanozoa	Metazoa	Delphinidae	Tursiops	truncatus	9739	tr|A0A6J3PY90|A0A6J3PY90_TURTR collagen alpha-1(XVI) chain isoform X5 OS=Tursiops truncatus OX=9739 GN=COL16A1 PE=4 SV=1	A0A6J3PY90	602	649	48	1609	0.3125	0.25	0.28125	0.3236994	1038	168	1521	0.462963	TRUE
Tursiops truncatus (Atlantic bottle-nosed dolphin) (Delphinus truncatus)	Eukaryota/Amorphea/Obazoa/Opisthokonta/Holozoa/Filozoa/Choanozoa/Metazoa/Eumetazoa/Bilateria/Deuterostomia/Chordata/Olfactores/Craniata/Vertebrata/Euteleostomi/Mammalia/Eutheria/Laurasiatheria/Artiodactyla/Whippomorpha/Cetacea/Odontoceti/Delphinidae/Tursiops/Tursiops truncatus (Atlantic bottle-nosed dolphin) (Delphinus truncatus) (OX=9739)	Amorphea	Obazoa	Opisthokonta	Holozoa	Filozoa	Choanozoa	Metazoa	Delphinidae	Tursiops	truncatus	9739	tr|A0A6J3PY90|A0A6J3PY90_TURTR collagen alpha-1(XVI) chain isoform X5 OS=Tursiops truncatus OX=9739 GN=COL16A1 PE=4 SV=1	A0A6J3PY90	671	685	15	1609	0.2	0.6	0.4	0.3236994	1038	168	1521	0.462963	TRUE
Tursiops truncatus (Atlantic bottle-nosed dolphin) (Delphinus truncatus)	Eukaryota/Amorphea/Obazoa/Opisthokonta/Holozoa/Filozoa/Choanozoa/Metazoa/Eumetazoa/Bilateria/Deuterostomia/Chordata/Olfactores/Craniata/Vertebrata/Euteleostomi/Mammalia/Eutheria/Laurasiatheria/Artiodactyla/Whippomorpha/Cetacea/Odontoceti/Delphinidae/Tursiops/Tursiops truncatus (Atlantic bottle-nosed dolphin) (Delphinus truncatus) (OX=9739)	Amorphea	Obazoa	Opisthokonta	Holozoa	Filozoa	Choanozoa	Metazoa	Delphinidae	Tursiops	truncatus	9739	tr|A0A6J3PY90|A0A6J3PY90_TURTR collagen alpha-1(XVI) chain isoform X5 OS=Tursiops truncatus OX=9739 GN=COL16A1 PE=4 SV=1	A0A6J3PY90	688	741	54	1609	0.1111111	0.2777778	0.1944444	0.3236994	1038	168	1521	0.462963	TRUE
Tursiops truncatus (Atlantic bottle-nosed dolphin) (Delphinus truncatus)	Eukaryota/Amorphea/Obazoa/Opisthokonta/Holozoa/Filozoa/Choanozoa/Metazoa/Eumetazoa/Bilateria/Deuterostomia/Chordata/Olfactores/Craniata/Vertebrata/Euteleostomi/Mammalia/Eutheria/Laurasiatheria/Artiodactyla/Whippomorpha/Cetacea/Odontoceti/Delphinidae/Tursiops/Tursiops truncatus (Atlantic bottle-nosed dolphin) (Delphinus truncatus) (OX=9739)	Amorphea	Obazoa	Opisthokonta	Holozoa	Filozoa	Choanozoa	Metazoa	Delphinidae	Tursiops	truncatus	9739	tr|A0A6J3PY90|A0A6J3PY90_TURTR collagen alpha-1(XVI) chain isoform X5 OS=Tursiops truncatus OX=9739 GN=COL16A1 PE=4 SV=1	A0A6J3PY90	757	774	18	1609	0.3333333	0.5	0.4166667	0.3236994	1038	168	1521	0.462963	TRUE
Tursiops truncatus (Atlantic bottle-nosed dolphin) (Delphinus truncatus)	Eukaryota/Amorphea/Obazoa/Opisthokonta/Holozoa/Filozoa/Choanozoa/Metazoa/Eumetazoa/Bilateria/Deuterostomia/Chordata/Olfactores/Craniata/Vertebrata/Euteleostomi/Mammalia/Eutheria/Laurasiatheria/Artiodactyla/Whippomorpha/Cetacea/Odontoceti/Delphinidae/Tursiops/Tursiops truncatus (Atlantic bottle-nosed dolphin) (Delphinus truncatus) (OX=9739)	Amorphea	Obazoa	Opisthokonta	Holozoa	Filozoa	Choanozoa	Metazoa	Delphinidae	Tursiops	truncatus	9739	tr|A0A6J3PY90|A0A6J3PY90_TURTR collagen alpha-1(XVI) chain isoform X5 OS=Tursiops truncatus OX=9739 GN=COL16A1 PE=4 SV=1	A0A6J3PY90	777	806	30	1609	0.2	0.6	0.4	0.3236994	1038	168	1521	0.462963	TRUE
Tursiops truncatus (Atlantic bottle-nosed dolphin) (Delphinus truncatus)	Eukaryota/Amorphea/Obazoa/Opisthokonta/Holozoa/Filozoa/Choanozoa/Metazoa/Eumetazoa/Bilateria/Deuterostomia/Chordata/Olfactores/Craniata/Vertebrata/Euteleostomi/Mammalia/Eutheria/Laurasiatheria/Artiodactyla/Whippomorpha/Cetacea/Odontoceti/Delphinidae/Tursiops/Tursiops truncatus (Atlantic bottle-nosed dolphin) (Delphinus truncatus) (OX=9739)	Amorphea	Obazoa	Opisthokonta	Holozoa	Filozoa	Choanozoa	Metazoa	Delphinidae	Tursiops	truncatus	9739	tr|A0A6J3PY90|A0A6J3PY90_TURTR collagen alpha-1(XVI) chain isoform X5 OS=Tursiops truncatus OX=9739 GN=COL16A1 PE=4 SV=1	A0A6J3PY90	809	859	51	1609	0.3529412	0.2352941	0.2941176	0.3236994	1038	168	1521	0.462963	TRUE
Tursiops truncatus (Atlantic bottle-nosed dolphin) (Delphinus truncatus)	Eukaryota/Amorphea/Obazoa/Opisthokonta/Holozoa/Filozoa/Choanozoa/Metazoa/Eumetazoa/Bilateria/Deuterostomia/Chordata/Olfactores/Craniata/Vertebrata/Euteleostomi/Mammalia/Eutheria/Laurasiatheria/Artiodactyla/Whippomorpha/Cetacea/Odontoceti/Delphinidae/Tursiops/Tursiops truncatus (Atlantic bottle-nosed dolphin) (Delphinus truncatus) (OX=9739)	Amorphea	Obazoa	Opisthokonta	Holozoa	Filozoa	Choanozoa	Metazoa	Delphinidae	Tursiops	truncatus	9739	tr|A0A6J3PY90|A0A6J3PY90_TURTR collagen alpha-1(XVI) chain isoform X5 OS=Tursiops truncatus OX=9739 GN=COL16A1 PE=4 SV=1	A0A6J3PY90	862	897	36	1609	0.1666667	0.25	0.2083333	0.3236994	1038	168	1521	0.462963	TRUE
Tursiops truncatus (Atlantic bottle-nosed dolphin) (Delphinus truncatus)	Eukaryota/Amorphea/Obazoa/Opisthokonta/Holozoa/Filozoa/Choanozoa/Metazoa/Eumetazoa/Bilateria/Deuterostomia/Chordata/Olfactores/Craniata/Vertebrata/Euteleostomi/Mammalia/Eutheria/Laurasiatheria/Artiodactyla/Whippomorpha/Cetacea/Odontoceti/Delphinidae/Tursiops/Tursiops truncatus (Atlantic bottle-nosed dolphin) (Delphinus truncatus) (OX=9739)	Amorphea	Obazoa	Opisthokonta	Holozoa	Filozoa	Choanozoa	Metazoa	Delphinidae	Tursiops	truncatus	9739	tr|A0A6J3PY90|A0A6J3PY90_TURTR collagen alpha-1(XVI) chain isoform X5 OS=Tursiops truncatus OX=9739 GN=COL16A1 PE=4 SV=1	A0A6J3PY90	909	944	36	1609	0.25	0.75	0.5	0.3236994	1038	168	1521	0.462963	TRUE
Tursiops truncatus (Atlantic bottle-nosed dolphin) (Delphinus truncatus)	Eukaryota/Amorphea/Obazoa/Opisthokonta/Holozoa/Filozoa/Choanozoa/Metazoa/Eumetazoa/Bilateria/Deuterostomia/Chordata/Olfactores/Craniata/Vertebrata/Euteleostomi/Mammalia/Eutheria/Laurasiatheria/Artiodactyla/Whippomorpha/Cetacea/Odontoceti/Delphinidae/Tursiops/Tursiops truncatus (Atlantic bottle-nosed dolphin) (Delphinus truncatus) (OX=9739)	Amorphea	Obazoa	Opisthokonta	Holozoa	Filozoa	Choanozoa	Metazoa	Delphinidae	Tursiops	truncatus	9739	tr|A0A6J3PY90|A0A6J3PY90_TURTR collagen alpha-1(XVI) chain isoform X5 OS=Tursiops truncatus OX=9739 GN=COL16A1 PE=4 SV=1	A0A6J3PY90	979	993	15	1609	0	0.4	0.2	0.3236994	1038	168	1521	0.462963	TRUE
Tursiops truncatus (Atlantic bottle-nosed dolphin) (Delphinus truncatus)	Eukaryota/Amorphea/Obazoa/Opisthokonta/Holozoa/Filozoa/Choanozoa/Metazoa/Eumetazoa/Bilateria/Deuterostomia/Chordata/Olfactores/Craniata/Vertebrata/Euteleostomi/Mammalia/Eutheria/Laurasiatheria/Artiodactyla/Whippomorpha/Cetacea/Odontoceti/Delphinidae/Tursiops/Tursiops truncatus (Atlantic bottle-nosed dolphin) (Delphinus truncatus) (OX=9739)	Amorphea	Obazoa	Opisthokonta	Holozoa	Filozoa	Choanozoa	Metazoa	Delphinidae	Tursiops	truncatus	9739	tr|A0A6J3PY90|A0A6J3PY90_TURTR collagen alpha-1(XVI) chain isoform X5 OS=Tursiops truncatus OX=9739 GN=COL16A1 PE=4 SV=1	A0A6J3PY90	1012	1017	6	1609	0	0	0	0.3236994	1038	168	1521	0.462963	TRUE
Tursiops truncatus (Atlantic bottle-nosed dolphin) (Delphinus truncatus)	Eukaryota/Amorphea/Obazoa/Opisthokonta/Holozoa/Filozoa/Choanozoa/Metazoa/Eumetazoa/Bilateria/Deuterostomia/Chordata/Olfactores/Craniata/Vertebrata/Euteleostomi/Mammalia/Eutheria/Laurasiatheria/Artiodactyla/Whippomorpha/Cetacea/Odontoceti/Delphinidae/Tursiops/Tursiops truncatus (Atlantic bottle-nosed dolphin) (Delphinus truncatus) (OX=9739)	Amorphea	Obazoa	Opisthokonta	Holozoa	Filozoa	Choanozoa	Metazoa	Delphinidae	Tursiops	truncatus	9739	tr|A0A6J3PY90|A0A6J3PY90_TURTR collagen alpha-1(XVI) chain isoform X5 OS=Tursiops truncatus OX=9739 GN=COL16A1 PE=4 SV=1	A0A6J3PY90	1020	1187	168	1609	0.25	0.5	0.375	0.3236994	1038	168	1521	0.462963	TRUE
Tursiops truncatus (Atlantic bottle-nosed dolphin) (Delphinus truncatus)	Eukaryota/Amorphea/Obazoa/Opisthokonta/Holozoa/Filozoa/Choanozoa/Metazoa/Eumetazoa/Bilateria/Deuterostomia/Chordata/Olfactores/Craniata/Vertebrata/Euteleostomi/Mammalia/Eutheria/Laurasiatheria/Artiodactyla/Whippomorpha/Cetacea/Odontoceti/Delphinidae/Tursiops/Tursiops truncatus (Atlantic bottle-nosed dolphin) (Delphinus truncatus) (OX=9739)	Amorphea	Obazoa	Opisthokonta	Holozoa	Filozoa	Choanozoa	Metazoa	Delphinidae	Tursiops	truncatus	9739	tr|A0A6J3PY90|A0A6J3PY90_TURTR collagen alpha-1(XVI) chain isoform X5 OS=Tursiops truncatus OX=9739 GN=COL16A1 PE=4 SV=1	A0A6J3PY90	1191	1313	123	1609	0.2926829	0.4878049	0.3902439	0.3236994	1038	168	1521	0.462963	TRUE
Tursiops truncatus (Atlantic bottle-nosed dolphin) (Delphinus truncatus)	Eukaryota/Amorphea/Obazoa/Opisthokonta/Holozoa/Filozoa/Choanozoa/Metazoa/Eumetazoa/Bilateria/Deuterostomia/Chordata/Olfactores/Craniata/Vertebrata/Euteleostomi/Mammalia/Eutheria/Laurasiatheria/Artiodactyla/Whippomorpha/Cetacea/Odontoceti/Delphinidae/Tursiops/Tursiops truncatus (Atlantic bottle-nosed dolphin) (Delphinus truncatus) (OX=9739)	Amorphea	Obazoa	Opisthokonta	Holozoa	Filozoa	Choanozoa	Metazoa	Delphinidae	Tursiops	truncatus	9739	tr|A0A6J3PY90|A0A6J3PY90_TURTR collagen alpha-1(XVI) chain isoform X5 OS=Tursiops truncatus OX=9739 GN=COL16A1 PE=4 SV=1	A0A6J3PY90	1316	1438	123	1609	0.2682927	0.4146341	0.3414634	0.3236994	1038	168	1521	0.462963	TRUE
Tursiops truncatus (Atlantic bottle-nosed dolphin) (Delphinus truncatus)	Eukaryota/Amorphea/Obazoa/Opisthokonta/Holozoa/Filozoa/Choanozoa/Metazoa/Eumetazoa/Bilateria/Deuterostomia/Chordata/Olfactores/Craniata/Vertebrata/Euteleostomi/Mammalia/Eutheria/Laurasiatheria/Artiodactyla/Whippomorpha/Cetacea/Odontoceti/Delphinidae/Tursiops/Tursiops truncatus (Atlantic bottle-nosed dolphin) (Delphinus truncatus) (OX=9739)	Amorphea	Obazoa	Opisthokonta	Holozoa	Filozoa	Choanozoa	Metazoa	Delphinidae	Tursiops	truncatus	9739	tr|A0A6J3PY90|A0A6J3PY90_TURTR collagen alpha-1(XVI) chain isoform X5 OS=Tursiops truncatus OX=9739 GN=COL16A1 PE=4 SV=1	A0A6J3PY90	1478	1531	54	1609	0.1111111	0.5	0.3055556	0.3236994	1038	168	1521	0.462963	TRUE
Tursiops truncatus (Atlantic bottle-nosed dolphin) (Delphinus truncatus)	Eukaryota/Amorphea/Obazoa/Opisthokonta/Holozoa/Filozoa/Choanozoa/Metazoa/Eumetazoa/Bilateria/Deuterostomia/Chordata/Olfactores/Craniata/Vertebrata/Euteleostomi/Mammalia/Eutheria/Laurasiatheria/Artiodactyla/Whippomorpha/Cetacea/Odontoceti/Delphinidae/Tursiops/Tursiops truncatus (Atlantic bottle-nosed dolphin) (Delphinus truncatus) (OX=9739)	Amorphea	Obazoa	Opisthokonta	Holozoa	Filozoa	Choanozoa	Metazoa	Delphinidae	Tursiops	truncatus	9739	tr|A0A6J3PY90|A0A6J3PY90_TURTR collagen alpha-1(XVI) chain isoform X5 OS=Tursiops truncatus OX=9739 GN=COL16A1 PE=4 SV=1	A0A6J3PY90	1534	1551	18	1609	0.5	0.5	0.5	0.3236994	1038	168	1521	0.462963	TRUE
Tursiops truncatus (Atlantic bottle-nosed dolphin) (Delphinus truncatus)	Eukaryota/Amorphea/Obazoa/Opisthokonta/Holozoa/Filozoa/Choanozoa/Metazoa/Eumetazoa/Bilateria/Deuterostomia/Chordata/Olfactores/Craniata/Vertebrata/Euteleostomi/Mammalia/Eutheria/Laurasiatheria/Artiodactyla/Whippomorpha/Cetacea/Odontoceti/Delphinidae/Tursiops/Tursiops truncatus (Atlantic bottle-nosed dolphin) (Delphinus truncatus) (OX=9739)	Amorphea	Obazoa	Opisthokonta	Holozoa	Filozoa	Choanozoa	Metazoa	Delphinidae	Tursiops	truncatus	9739	tr|A0A6J3PY90|A0A6J3PY90_TURTR collagen alpha-1(XVI) chain isoform X5 OS=Tursiops truncatus OX=9739 GN=COL16A1 PE=4 SV=1	A0A6J3PY90	1554	1583	30	1609	0.2	0.4	0.3	0.3236994	1038	168	1521	0.462963	TRUE
Tursiops truncatus (Atlantic bottle-nosed dolphin) (Delphinus truncatus)	Eukaryota/Amorphea/Obazoa/Opisthokonta/Holozoa/Filozoa/Choanozoa/Metazoa/Eumetazoa/Bilateria/Deuterostomia/Chordata/Olfactores/Craniata/Vertebrata/Euteleostomi/Mammalia/Eutheria/Laurasiatheria/Artiodactyla/Whippomorpha/Cetacea/Odontoceti/Delphinidae/Tursiops/Tursiops truncatus (Atlantic bottle-nosed dolphin) (Delphinus truncatus) (OX=9739)	Amorphea	Obazoa	Opisthokonta	Holozoa	Filozoa	Choanozoa	Metazoa	Delphinidae	Tursiops	truncatus	9739	tr|A0A6J3RBF0|A0A6J3RBF0_TURTR collagen alpha-2(VI) chain isoform X1 OS=Tursiops truncatus OX=9739 GN=COL6A2 PE=4 SV=1	A0A6J3RBF0	22	27	6	1027	0	0	0	0.2587719	342	261	1521	0.462963	TRUE
Tursiops truncatus (Atlantic bottle-nosed dolphin) (Delphinus truncatus)	Eukaryota/Amorphea/Obazoa/Opisthokonta/Holozoa/Filozoa/Choanozoa/Metazoa/Eumetazoa/Bilateria/Deuterostomia/Chordata/Olfactores/Craniata/Vertebrata/Euteleostomi/Mammalia/Eutheria/Laurasiatheria/Artiodactyla/Whippomorpha/Cetacea/Odontoceti/Delphinidae/Tursiops/Tursiops truncatus (Atlantic bottle-nosed dolphin) (Delphinus truncatus) (OX=9739)	Amorphea	Obazoa	Opisthokonta	Holozoa	Filozoa	Choanozoa	Metazoa	Delphinidae	Tursiops	truncatus	9739	tr|A0A6J3RBF0|A0A6J3RBF0_TURTR collagen alpha-2(VI) chain isoform X1 OS=Tursiops truncatus OX=9739 GN=COL6A2 PE=4 SV=1	A0A6J3RBF0	264	524	261	1027	0.183908	0.2988506	0.2413793	0.2587719	342	261	1521	0.462963	TRUE
Tursiops truncatus (Atlantic bottle-nosed dolphin) (Delphinus truncatus)	Eukaryota/Amorphea/Obazoa/Opisthokonta/Holozoa/Filozoa/Choanozoa/Metazoa/Eumetazoa/Bilateria/Deuterostomia/Chordata/Olfactores/Craniata/Vertebrata/Euteleostomi/Mammalia/Eutheria/Laurasiatheria/Artiodactyla/Whippomorpha/Cetacea/Odontoceti/Delphinidae/Tursiops/Tursiops truncatus (Atlantic bottle-nosed dolphin) (Delphinus truncatus) (OX=9739)	Amorphea	Obazoa	Opisthokonta	Holozoa	Filozoa	Choanozoa	Metazoa	Delphinidae	Tursiops	truncatus	9739	tr|A0A6J3RBF0|A0A6J3RBF0_TURTR collagen alpha-2(VI) chain isoform X1 OS=Tursiops truncatus OX=9739 GN=COL6A2 PE=4 SV=1	A0A6J3RBF0	527	565	39	1027	0.2307692	0.3076923	0.2692308	0.2587719	342	261	1521	0.462963	TRUE
Tursiops truncatus (Atlantic bottle-nosed dolphin) (Delphinus truncatus)	Eukaryota/Amorphea/Obazoa/Opisthokonta/Holozoa/Filozoa/Choanozoa/Metazoa/Eumetazoa/Bilateria/Deuterostomia/Chordata/Olfactores/Craniata/Vertebrata/Euteleostomi/Mammalia/Eutheria/Laurasiatheria/Artiodactyla/Whippomorpha/Cetacea/Odontoceti/Delphinidae/Tursiops/Tursiops truncatus (Atlantic bottle-nosed dolphin) (Delphinus truncatus) (OX=9739)	Amorphea	Obazoa	Opisthokonta	Holozoa	Filozoa	Choanozoa	Metazoa	Delphinidae	Tursiops	truncatus	9739	tr|A0A6J3RBF0|A0A6J3RBF0_TURTR collagen alpha-2(VI) chain isoform X1 OS=Tursiops truncatus OX=9739 GN=COL6A2 PE=4 SV=1	A0A6J3RBF0	569	598	30	1027	0.4	0.6	0.5	0.2587719	342	261	1521	0.462963	TRUE
Tursiops truncatus (Atlantic bottle-nosed dolphin) (Delphinus truncatus)	Eukaryota/Amorphea/Obazoa/Opisthokonta/Holozoa/Filozoa/Choanozoa/Metazoa/Eumetazoa/Bilateria/Deuterostomia/Chordata/Olfactores/Craniata/Vertebrata/Euteleostomi/Mammalia/Eutheria/Laurasiatheria/Artiodactyla/Whippomorpha/Cetacea/Odontoceti/Delphinidae/Tursiops/Tursiops truncatus (Atlantic bottle-nosed dolphin) (Delphinus truncatus) (OX=9739)	Amorphea	Obazoa	Opisthokonta	Holozoa	Filozoa	Choanozoa	Metazoa	Delphinidae	Tursiops	truncatus	9739	tr|A0A6J3RBF0|A0A6J3RBF0_TURTR collagen alpha-2(VI) chain isoform X1 OS=Tursiops truncatus OX=9739 GN=COL6A2 PE=4 SV=1	A0A6J3RBF0	958	963	6	1027	0	0	0	0.2587719	342	261	1521	0.462963	TRUE
Tursiops truncatus (Atlantic bottle-nosed dolphin) (Delphinus truncatus)	Eukaryota/Amorphea/Obazoa/Opisthokonta/Holozoa/Filozoa/Choanozoa/Metazoa/Eumetazoa/Bilateria/Deuterostomia/Chordata/Olfactores/Craniata/Vertebrata/Euteleostomi/Mammalia/Eutheria/Laurasiatheria/Artiodactyla/Whippomorpha/Cetacea/Odontoceti/Delphinidae/Tursiops/Tursiops truncatus (Atlantic bottle-nosed dolphin) (Delphinus truncatus) (OX=9739)	Amorphea	Obazoa	Opisthokonta	Holozoa	Filozoa	Choanozoa	Metazoa	Delphinidae	Tursiops	truncatus	9739	tr|A0A6J3PXZ7|A0A6J3PXZ7_TURTR collagen alpha-1(XVI) chain isoform X2 OS=Tursiops truncatus OX=9739 GN=COL16A1 PE=4 SV=1	A0A6J3PXZ7	148	153	6	1624	0	0	0	0.3237822	1047	168	1521	0.462963	TRUE
Tursiops truncatus (Atlantic bottle-nosed dolphin) (Delphinus truncatus)	Eukaryota/Amorphea/Obazoa/Opisthokonta/Holozoa/Filozoa/Choanozoa/Metazoa/Eumetazoa/Bilateria/Deuterostomia/Chordata/Olfactores/Craniata/Vertebrata/Euteleostomi/Mammalia/Eutheria/Laurasiatheria/Artiodactyla/Whippomorpha/Cetacea/Odontoceti/Delphinidae/Tursiops/Tursiops truncatus (Atlantic bottle-nosed dolphin) (Delphinus truncatus) (OX=9739)	Amorphea	Obazoa	Opisthokonta	Holozoa	Filozoa	Choanozoa	Metazoa	Delphinidae	Tursiops	truncatus	9739	tr|A0A6J3PXZ7|A0A6J3PXZ7_TURTR collagen alpha-1(XVI) chain isoform X2 OS=Tursiops truncatus OX=9739 GN=COL16A1 PE=4 SV=1	A0A6J3PXZ7	331	336	6	1624	1	0	0.5	0.3237822	1047	168	1521	0.462963	TRUE
Tursiops truncatus (Atlantic bottle-nosed dolphin) (Delphinus truncatus)	Eukaryota/Amorphea/Obazoa/Opisthokonta/Holozoa/Filozoa/Choanozoa/Metazoa/Eumetazoa/Bilateria/Deuterostomia/Chordata/Olfactores/Craniata/Vertebrata/Euteleostomi/Mammalia/Eutheria/Laurasiatheria/Artiodactyla/Whippomorpha/Cetacea/Odontoceti/Delphinidae/Tursiops/Tursiops truncatus (Atlantic bottle-nosed dolphin) (Delphinus truncatus) (OX=9739)	Amorphea	Obazoa	Opisthokonta	Holozoa	Filozoa	Choanozoa	Metazoa	Delphinidae	Tursiops	truncatus	9739	tr|A0A6J3PXZ7|A0A6J3PXZ7_TURTR collagen alpha-1(XVI) chain isoform X2 OS=Tursiops truncatus OX=9739 GN=COL16A1 PE=4 SV=1	A0A6J3PXZ7	340	360	21	1624	0.2857143	0.1428571	0.2142857	0.3237822	1047	168	1521	0.462963	TRUE
Tursiops truncatus (Atlantic bottle-nosed dolphin) (Delphinus truncatus)	Eukaryota/Amorphea/Obazoa/Opisthokonta/Holozoa/Filozoa/Choanozoa/Metazoa/Eumetazoa/Bilateria/Deuterostomia/Chordata/Olfactores/Craniata/Vertebrata/Euteleostomi/Mammalia/Eutheria/Laurasiatheria/Artiodactyla/Whippomorpha/Cetacea/Odontoceti/Delphinidae/Tursiops/Tursiops truncatus (Atlantic bottle-nosed dolphin) (Delphinus truncatus) (OX=9739)	Amorphea	Obazoa	Opisthokonta	Holozoa	Filozoa	Choanozoa	Metazoa	Delphinidae	Tursiops	truncatus	9739	tr|A0A6J3PXZ7|A0A6J3PXZ7_TURTR collagen alpha-1(XVI) chain isoform X2 OS=Tursiops truncatus OX=9739 GN=COL16A1 PE=4 SV=1	A0A6J3PXZ7	375	425	51	1624	0.05882353	0.2352941	0.1470588	0.3237822	1047	168	1521	0.462963	TRUE
Tursiops truncatus (Atlantic bottle-nosed dolphin) (Delphinus truncatus)	Eukaryota/Amorphea/Obazoa/Opisthokonta/Holozoa/Filozoa/Choanozoa/Metazoa/Eumetazoa/Bilateria/Deuterostomia/Chordata/Olfactores/Craniata/Vertebrata/Euteleostomi/Mammalia/Eutheria/Laurasiatheria/Artiodactyla/Whippomorpha/Cetacea/Odontoceti/Delphinidae/Tursiops/Tursiops truncatus (Atlantic bottle-nosed dolphin) (Delphinus truncatus) (OX=9739)	Amorphea	Obazoa	Opisthokonta	Holozoa	Filozoa	Choanozoa	Metazoa	Delphinidae	Tursiops	truncatus	9739	tr|A0A6J3PXZ7|A0A6J3PXZ7_TURTR collagen alpha-1(XVI) chain isoform X2 OS=Tursiops truncatus OX=9739 GN=COL16A1 PE=4 SV=1	A0A6J3PXZ7	429	461	33	1624	0.3636364	0.3636364	0.3636364	0.3237822	1047	168	1521	0.462963	TRUE
Tursiops truncatus (Atlantic bottle-nosed dolphin) (Delphinus truncatus)	Eukaryota/Amorphea/Obazoa/Opisthokonta/Holozoa/Filozoa/Choanozoa/Metazoa/Eumetazoa/Bilateria/Deuterostomia/Chordata/Olfactores/Craniata/Vertebrata/Euteleostomi/Mammalia/Eutheria/Laurasiatheria/Artiodactyla/Whippomorpha/Cetacea/Odontoceti/Delphinidae/Tursiops/Tursiops truncatus (Atlantic bottle-nosed dolphin) (Delphinus truncatus) (OX=9739)	Amorphea	Obazoa	Opisthokonta	Holozoa	Filozoa	Choanozoa	Metazoa	Delphinidae	Tursiops	truncatus	9739	tr|A0A6J3PXZ7|A0A6J3PXZ7_TURTR collagen alpha-1(XVI) chain isoform X2 OS=Tursiops truncatus OX=9739 GN=COL16A1 PE=4 SV=1	A0A6J3PXZ7	464	472	9	1624	0	1	0.5	0.3237822	1047	168	1521	0.462963	TRUE
Tursiops truncatus (Atlantic bottle-nosed dolphin) (Delphinus truncatus)	Eukaryota/Amorphea/Obazoa/Opisthokonta/Holozoa/Filozoa/Choanozoa/Metazoa/Eumetazoa/Bilateria/Deuterostomia/Chordata/Olfactores/Craniata/Vertebrata/Euteleostomi/Mammalia/Eutheria/Laurasiatheria/Artiodactyla/Whippomorpha/Cetacea/Odontoceti/Delphinidae/Tursiops/Tursiops truncatus (Atlantic bottle-nosed dolphin) (Delphinus truncatus) (OX=9739)	Amorphea	Obazoa	Opisthokonta	Holozoa	Filozoa	Choanozoa	Metazoa	Delphinidae	Tursiops	truncatus	9739	tr|A0A6J3PXZ7|A0A6J3PXZ7_TURTR collagen alpha-1(XVI) chain isoform X2 OS=Tursiops truncatus OX=9739 GN=COL16A1 PE=4 SV=1	A0A6J3PXZ7	474	509	36	1624	0.1666667	0.4166667	0.2916667	0.3237822	1047	168	1521	0.462963	TRUE
Tursiops truncatus (Atlantic bottle-nosed dolphin) (Delphinus truncatus)	Eukaryota/Amorphea/Obazoa/Opisthokonta/Holozoa/Filozoa/Choanozoa/Metazoa/Eumetazoa/Bilateria/Deuterostomia/Chordata/Olfactores/Craniata/Vertebrata/Euteleostomi/Mammalia/Eutheria/Laurasiatheria/Artiodactyla/Whippomorpha/Cetacea/Odontoceti/Delphinidae/Tursiops/Tursiops truncatus (Atlantic bottle-nosed dolphin) (Delphinus truncatus) (OX=9739)	Amorphea	Obazoa	Opisthokonta	Holozoa	Filozoa	Choanozoa	Metazoa	Delphinidae	Tursiops	truncatus	9739	tr|A0A6J3PXZ7|A0A6J3PXZ7_TURTR collagen alpha-1(XVI) chain isoform X2 OS=Tursiops truncatus OX=9739 GN=COL16A1 PE=4 SV=1	A0A6J3PXZ7	525	539	15	1624	0.2	0.8	0.5	0.3237822	1047	168	1521	0.462963	TRUE
Tursiops truncatus (Atlantic bottle-nosed dolphin) (Delphinus truncatus)	Eukaryota/Amorphea/Obazoa/Opisthokonta/Holozoa/Filozoa/Choanozoa/Metazoa/Eumetazoa/Bilateria/Deuterostomia/Chordata/Olfactores/Craniata/Vertebrata/Euteleostomi/Mammalia/Eutheria/Laurasiatheria/Artiodactyla/Whippomorpha/Cetacea/Odontoceti/Delphinidae/Tursiops/Tursiops truncatus (Atlantic bottle-nosed dolphin) (Delphinus truncatus) (OX=9739)	Amorphea	Obazoa	Opisthokonta	Holozoa	Filozoa	Choanozoa	Metazoa	Delphinidae	Tursiops	truncatus	9739	tr|A0A6J3PXZ7|A0A6J3PXZ7_TURTR collagen alpha-1(XVI) chain isoform X2 OS=Tursiops truncatus OX=9739 GN=COL16A1 PE=4 SV=1	A0A6J3PXZ7	546	569	24	1624	0	0.125	0.0625	0.3237822	1047	168	1521	0.462963	TRUE
Tursiops truncatus (Atlantic bottle-nosed dolphin) (Delphinus truncatus)	Eukaryota/Amorphea/Obazoa/Opisthokonta/Holozoa/Filozoa/Choanozoa/Metazoa/Eumetazoa/Bilateria/Deuterostomia/Chordata/Olfactores/Craniata/Vertebrata/Euteleostomi/Mammalia/Eutheria/Laurasiatheria/Artiodactyla/Whippomorpha/Cetacea/Odontoceti/Delphinidae/Tursiops/Tursiops truncatus (Atlantic bottle-nosed dolphin) (Delphinus truncatus) (OX=9739)	Amorphea	Obazoa	Opisthokonta	Holozoa	Filozoa	Choanozoa	Metazoa	Delphinidae	Tursiops	truncatus	9739	tr|A0A6J3PXZ7|A0A6J3PXZ7_TURTR collagen alpha-1(XVI) chain isoform X2 OS=Tursiops truncatus OX=9739 GN=COL16A1 PE=4 SV=1	A0A6J3PXZ7	587	598	12	1624	0.5	0.25	0.375	0.3237822	1047	168	1521	0.462963	TRUE
Tursiops truncatus (Atlantic bottle-nosed dolphin) (Delphinus truncatus)	Eukaryota/Amorphea/Obazoa/Opisthokonta/Holozoa/Filozoa/Choanozoa/Metazoa/Eumetazoa/Bilateria/Deuterostomia/Chordata/Olfactores/Craniata/Vertebrata/Euteleostomi/Mammalia/Eutheria/Laurasiatheria/Artiodactyla/Whippomorpha/Cetacea/Odontoceti/Delphinidae/Tursiops/Tursiops truncatus (Atlantic bottle-nosed dolphin) (Delphinus truncatus) (OX=9739)	Amorphea	Obazoa	Opisthokonta	Holozoa	Filozoa	Choanozoa	Metazoa	Delphinidae	Tursiops	truncatus	9739	tr|A0A6J3PXZ7|A0A6J3PXZ7_TURTR collagen alpha-1(XVI) chain isoform X2 OS=Tursiops truncatus OX=9739 GN=COL16A1 PE=4 SV=1	A0A6J3PXZ7	601	648	48	1624	0.3125	0.25	0.28125	0.3237822	1047	168	1521	0.462963	TRUE
Tursiops truncatus (Atlantic bottle-nosed dolphin) (Delphinus truncatus)	Eukaryota/Amorphea/Obazoa/Opisthokonta/Holozoa/Filozoa/Choanozoa/Metazoa/Eumetazoa/Bilateria/Deuterostomia/Chordata/Olfactores/Craniata/Vertebrata/Euteleostomi/Mammalia/Eutheria/Laurasiatheria/Artiodactyla/Whippomorpha/Cetacea/Odontoceti/Delphinidae/Tursiops/Tursiops truncatus (Atlantic bottle-nosed dolphin) (Delphinus truncatus) (OX=9739)	Amorphea	Obazoa	Opisthokonta	Holozoa	Filozoa	Choanozoa	Metazoa	Delphinidae	Tursiops	truncatus	9739	tr|A0A6J3PXZ7|A0A6J3PXZ7_TURTR collagen alpha-1(XVI) chain isoform X2 OS=Tursiops truncatus OX=9739 GN=COL16A1 PE=4 SV=1	A0A6J3PXZ7	670	684	15	1624	0.2	0.6	0.4	0.3237822	1047	168	1521	0.462963	TRUE
Tursiops truncatus (Atlantic bottle-nosed dolphin) (Delphinus truncatus)	Eukaryota/Amorphea/Obazoa/Opisthokonta/Holozoa/Filozoa/Choanozoa/Metazoa/Eumetazoa/Bilateria/Deuterostomia/Chordata/Olfactores/Craniata/Vertebrata/Euteleostomi/Mammalia/Eutheria/Laurasiatheria/Artiodactyla/Whippomorpha/Cetacea/Odontoceti/Delphinidae/Tursiops/Tursiops truncatus (Atlantic bottle-nosed dolphin) (Delphinus truncatus) (OX=9739)	Amorphea	Obazoa	Opisthokonta	Holozoa	Filozoa	Choanozoa	Metazoa	Delphinidae	Tursiops	truncatus	9739	tr|A0A6J3PXZ7|A0A6J3PXZ7_TURTR collagen alpha-1(XVI) chain isoform X2 OS=Tursiops truncatus OX=9739 GN=COL16A1 PE=4 SV=1	A0A6J3PXZ7	687	740	54	1624	0.1111111	0.2777778	0.1944444	0.3237822	1047	168	1521	0.462963	TRUE
Tursiops truncatus (Atlantic bottle-nosed dolphin) (Delphinus truncatus)	Eukaryota/Amorphea/Obazoa/Opisthokonta/Holozoa/Filozoa/Choanozoa/Metazoa/Eumetazoa/Bilateria/Deuterostomia/Chordata/Olfactores/Craniata/Vertebrata/Euteleostomi/Mammalia/Eutheria/Laurasiatheria/Artiodactyla/Whippomorpha/Cetacea/Odontoceti/Delphinidae/Tursiops/Tursiops truncatus (Atlantic bottle-nosed dolphin) (Delphinus truncatus) (OX=9739)	Amorphea	Obazoa	Opisthokonta	Holozoa	Filozoa	Choanozoa	Metazoa	Delphinidae	Tursiops	truncatus	9739	tr|A0A6J3PXZ7|A0A6J3PXZ7_TURTR collagen alpha-1(XVI) chain isoform X2 OS=Tursiops truncatus OX=9739 GN=COL16A1 PE=4 SV=1	A0A6J3PXZ7	756	773	18	1624	0.3333333	0.5	0.4166667	0.3237822	1047	168	1521	0.462963	TRUE
Tursiops truncatus (Atlantic bottle-nosed dolphin) (Delphinus truncatus)	Eukaryota/Amorphea/Obazoa/Opisthokonta/Holozoa/Filozoa/Choanozoa/Metazoa/Eumetazoa/Bilateria/Deuterostomia/Chordata/Olfactores/Craniata/Vertebrata/Euteleostomi/Mammalia/Eutheria/Laurasiatheria/Artiodactyla/Whippomorpha/Cetacea/Odontoceti/Delphinidae/Tursiops/Tursiops truncatus (Atlantic bottle-nosed dolphin) (Delphinus truncatus) (OX=9739)	Amorphea	Obazoa	Opisthokonta	Holozoa	Filozoa	Choanozoa	Metazoa	Delphinidae	Tursiops	truncatus	9739	tr|A0A6J3PXZ7|A0A6J3PXZ7_TURTR collagen alpha-1(XVI) chain isoform X2 OS=Tursiops truncatus OX=9739 GN=COL16A1 PE=4 SV=1	A0A6J3PXZ7	776	805	30	1624	0.2	0.6	0.4	0.3237822	1047	168	1521	0.462963	TRUE
Tursiops truncatus (Atlantic bottle-nosed dolphin) (Delphinus truncatus)	Eukaryota/Amorphea/Obazoa/Opisthokonta/Holozoa/Filozoa/Choanozoa/Metazoa/Eumetazoa/Bilateria/Deuterostomia/Chordata/Olfactores/Craniata/Vertebrata/Euteleostomi/Mammalia/Eutheria/Laurasiatheria/Artiodactyla/Whippomorpha/Cetacea/Odontoceti/Delphinidae/Tursiops/Tursiops truncatus (Atlantic bottle-nosed dolphin) (Delphinus truncatus) (OX=9739)	Amorphea	Obazoa	Opisthokonta	Holozoa	Filozoa	Choanozoa	Metazoa	Delphinidae	Tursiops	truncatus	9739	tr|A0A6J3PXZ7|A0A6J3PXZ7_TURTR collagen alpha-1(XVI) chain isoform X2 OS=Tursiops truncatus OX=9739 GN=COL16A1 PE=4 SV=1	A0A6J3PXZ7	808	858	51	1624	0.3529412	0.2352941	0.2941176	0.3237822	1047	168	1521	0.462963	TRUE
Tursiops truncatus (Atlantic bottle-nosed dolphin) (Delphinus truncatus)	Eukaryota/Amorphea/Obazoa/Opisthokonta/Holozoa/Filozoa/Choanozoa/Metazoa/Eumetazoa/Bilateria/Deuterostomia/Chordata/Olfactores/Craniata/Vertebrata/Euteleostomi/Mammalia/Eutheria/Laurasiatheria/Artiodactyla/Whippomorpha/Cetacea/Odontoceti/Delphinidae/Tursiops/Tursiops truncatus (Atlantic bottle-nosed dolphin) (Delphinus truncatus) (OX=9739)	Amorphea	Obazoa	Opisthokonta	Holozoa	Filozoa	Choanozoa	Metazoa	Delphinidae	Tursiops	truncatus	9739	tr|A0A6J3PXZ7|A0A6J3PXZ7_TURTR collagen alpha-1(XVI) chain isoform X2 OS=Tursiops truncatus OX=9739 GN=COL16A1 PE=4 SV=1	A0A6J3PXZ7	861	896	36	1624	0.1666667	0.25	0.2083333	0.3237822	1047	168	1521	0.462963	TRUE
Tursiops truncatus (Atlantic bottle-nosed dolphin) (Delphinus truncatus)	Eukaryota/Amorphea/Obazoa/Opisthokonta/Holozoa/Filozoa/Choanozoa/Metazoa/Eumetazoa/Bilateria/Deuterostomia/Chordata/Olfactores/Craniata/Vertebrata/Euteleostomi/Mammalia/Eutheria/Laurasiatheria/Artiodactyla/Whippomorpha/Cetacea/Odontoceti/Delphinidae/Tursiops/Tursiops truncatus (Atlantic bottle-nosed dolphin) (Delphinus truncatus) (OX=9739)	Amorphea	Obazoa	Opisthokonta	Holozoa	Filozoa	Choanozoa	Metazoa	Delphinidae	Tursiops	truncatus	9739	tr|A0A6J3PXZ7|A0A6J3PXZ7_TURTR collagen alpha-1(XVI) chain isoform X2 OS=Tursiops truncatus OX=9739 GN=COL16A1 PE=4 SV=1	A0A6J3PXZ7	908	916	9	1624	0	0.6666667	0.3333333	0.3237822	1047	168	1521	0.462963	TRUE
Tursiops truncatus (Atlantic bottle-nosed dolphin) (Delphinus truncatus)	Eukaryota/Amorphea/Obazoa/Opisthokonta/Holozoa/Filozoa/Choanozoa/Metazoa/Eumetazoa/Bilateria/Deuterostomia/Chordata/Olfactores/Craniata/Vertebrata/Euteleostomi/Mammalia/Eutheria/Laurasiatheria/Artiodactyla/Whippomorpha/Cetacea/Odontoceti/Delphinidae/Tursiops/Tursiops truncatus (Atlantic bottle-nosed dolphin) (Delphinus truncatus) (OX=9739)	Amorphea	Obazoa	Opisthokonta	Holozoa	Filozoa	Choanozoa	Metazoa	Delphinidae	Tursiops	truncatus	9739	tr|A0A6J3PXZ7|A0A6J3PXZ7_TURTR collagen alpha-1(XVI) chain isoform X2 OS=Tursiops truncatus OX=9739 GN=COL16A1 PE=4 SV=1	A0A6J3PXZ7	924	959	36	1624	0.3333333	0.6666667	0.5	0.3237822	1047	168	1521	0.462963	TRUE
Tursiops truncatus (Atlantic bottle-nosed dolphin) (Delphinus truncatus)	Eukaryota/Amorphea/Obazoa/Opisthokonta/Holozoa/Filozoa/Choanozoa/Metazoa/Eumetazoa/Bilateria/Deuterostomia/Chordata/Olfactores/Craniata/Vertebrata/Euteleostomi/Mammalia/Eutheria/Laurasiatheria/Artiodactyla/Whippomorpha/Cetacea/Odontoceti/Delphinidae/Tursiops/Tursiops truncatus (Atlantic bottle-nosed dolphin) (Delphinus truncatus) (OX=9739)	Amorphea	Obazoa	Opisthokonta	Holozoa	Filozoa	Choanozoa	Metazoa	Delphinidae	Tursiops	truncatus	9739	tr|A0A6J3PXZ7|A0A6J3PXZ7_TURTR collagen alpha-1(XVI) chain isoform X2 OS=Tursiops truncatus OX=9739 GN=COL16A1 PE=4 SV=1	A0A6J3PXZ7	994	1008	15	1624	0	0.4	0.2	0.3237822	1047	168	1521	0.462963	TRUE
Tursiops truncatus (Atlantic bottle-nosed dolphin) (Delphinus truncatus)	Eukaryota/Amorphea/Obazoa/Opisthokonta/Holozoa/Filozoa/Choanozoa/Metazoa/Eumetazoa/Bilateria/Deuterostomia/Chordata/Olfactores/Craniata/Vertebrata/Euteleostomi/Mammalia/Eutheria/Laurasiatheria/Artiodactyla/Whippomorpha/Cetacea/Odontoceti/Delphinidae/Tursiops/Tursiops truncatus (Atlantic bottle-nosed dolphin) (Delphinus truncatus) (OX=9739)	Amorphea	Obazoa	Opisthokonta	Holozoa	Filozoa	Choanozoa	Metazoa	Delphinidae	Tursiops	truncatus	9739	tr|A0A6J3PXZ7|A0A6J3PXZ7_TURTR collagen alpha-1(XVI) chain isoform X2 OS=Tursiops truncatus OX=9739 GN=COL16A1 PE=4 SV=1	A0A6J3PXZ7	1027	1032	6	1624	0	0	0	0.3237822	1047	168	1521	0.462963	TRUE
Tursiops truncatus (Atlantic bottle-nosed dolphin) (Delphinus truncatus)	Eukaryota/Amorphea/Obazoa/Opisthokonta/Holozoa/Filozoa/Choanozoa/Metazoa/Eumetazoa/Bilateria/Deuterostomia/Chordata/Olfactores/Craniata/Vertebrata/Euteleostomi/Mammalia/Eutheria/Laurasiatheria/Artiodactyla/Whippomorpha/Cetacea/Odontoceti/Delphinidae/Tursiops/Tursiops truncatus (Atlantic bottle-nosed dolphin) (Delphinus truncatus) (OX=9739)	Amorphea	Obazoa	Opisthokonta	Holozoa	Filozoa	Choanozoa	Metazoa	Delphinidae	Tursiops	truncatus	9739	tr|A0A6J3PXZ7|A0A6J3PXZ7_TURTR collagen alpha-1(XVI) chain isoform X2 OS=Tursiops truncatus OX=9739 GN=COL16A1 PE=4 SV=1	A0A6J3PXZ7	1035	1202	168	1624	0.25	0.5	0.375	0.3237822	1047	168	1521	0.462963	TRUE
Tursiops truncatus (Atlantic bottle-nosed dolphin) (Delphinus truncatus)	Eukaryota/Amorphea/Obazoa/Opisthokonta/Holozoa/Filozoa/Choanozoa/Metazoa/Eumetazoa/Bilateria/Deuterostomia/Chordata/Olfactores/Craniata/Vertebrata/Euteleostomi/Mammalia/Eutheria/Laurasiatheria/Artiodactyla/Whippomorpha/Cetacea/Odontoceti/Delphinidae/Tursiops/Tursiops truncatus (Atlantic bottle-nosed dolphin) (Delphinus truncatus) (OX=9739)	Amorphea	Obazoa	Opisthokonta	Holozoa	Filozoa	Choanozoa	Metazoa	Delphinidae	Tursiops	truncatus	9739	tr|A0A6J3PXZ7|A0A6J3PXZ7_TURTR collagen alpha-1(XVI) chain isoform X2 OS=Tursiops truncatus OX=9739 GN=COL16A1 PE=4 SV=1	A0A6J3PXZ7	1206	1328	123	1624	0.2926829	0.4878049	0.3902439	0.3237822	1047	168	1521	0.462963	TRUE
Tursiops truncatus (Atlantic bottle-nosed dolphin) (Delphinus truncatus)	Eukaryota/Amorphea/Obazoa/Opisthokonta/Holozoa/Filozoa/Choanozoa/Metazoa/Eumetazoa/Bilateria/Deuterostomia/Chordata/Olfactores/Craniata/Vertebrata/Euteleostomi/Mammalia/Eutheria/Laurasiatheria/Artiodactyla/Whippomorpha/Cetacea/Odontoceti/Delphinidae/Tursiops/Tursiops truncatus (Atlantic bottle-nosed dolphin) (Delphinus truncatus) (OX=9739)	Amorphea	Obazoa	Opisthokonta	Holozoa	Filozoa	Choanozoa	Metazoa	Delphinidae	Tursiops	truncatus	9739	tr|A0A6J3PXZ7|A0A6J3PXZ7_TURTR collagen alpha-1(XVI) chain isoform X2 OS=Tursiops truncatus OX=9739 GN=COL16A1 PE=4 SV=1	A0A6J3PXZ7	1331	1453	123	1624	0.2682927	0.4146341	0.3414634	0.3237822	1047	168	1521	0.462963	TRUE
Tursiops truncatus (Atlantic bottle-nosed dolphin) (Delphinus truncatus)	Eukaryota/Amorphea/Obazoa/Opisthokonta/Holozoa/Filozoa/Choanozoa/Metazoa/Eumetazoa/Bilateria/Deuterostomia/Chordata/Olfactores/Craniata/Vertebrata/Euteleostomi/Mammalia/Eutheria/Laurasiatheria/Artiodactyla/Whippomorpha/Cetacea/Odontoceti/Delphinidae/Tursiops/Tursiops truncatus (Atlantic bottle-nosed dolphin) (Delphinus truncatus) (OX=9739)	Amorphea	Obazoa	Opisthokonta	Holozoa	Filozoa	Choanozoa	Metazoa	Delphinidae	Tursiops	truncatus	9739	tr|A0A6J3PXZ7|A0A6J3PXZ7_TURTR collagen alpha-1(XVI) chain isoform X2 OS=Tursiops truncatus OX=9739 GN=COL16A1 PE=4 SV=1	A0A6J3PXZ7	1493	1546	54	1624	0.1111111	0.5	0.3055556	0.3237822	1047	168	1521	0.462963	TRUE
Tursiops truncatus (Atlantic bottle-nosed dolphin) (Delphinus truncatus)	Eukaryota/Amorphea/Obazoa/Opisthokonta/Holozoa/Filozoa/Choanozoa/Metazoa/Eumetazoa/Bilateria/Deuterostomia/Chordata/Olfactores/Craniata/Vertebrata/Euteleostomi/Mammalia/Eutheria/Laurasiatheria/Artiodactyla/Whippomorpha/Cetacea/Odontoceti/Delphinidae/Tursiops/Tursiops truncatus (Atlantic bottle-nosed dolphin) (Delphinus truncatus) (OX=9739)	Amorphea	Obazoa	Opisthokonta	Holozoa	Filozoa	Choanozoa	Metazoa	Delphinidae	Tursiops	truncatus	9739	tr|A0A6J3PXZ7|A0A6J3PXZ7_TURTR collagen alpha-1(XVI) chain isoform X2 OS=Tursiops truncatus OX=9739 GN=COL16A1 PE=4 SV=1	A0A6J3PXZ7	1549	1566	18	1624	0.5	0.5	0.5	0.3237822	1047	168	1521	0.462963	TRUE
Tursiops truncatus (Atlantic bottle-nosed dolphin) (Delphinus truncatus)	Eukaryota/Amorphea/Obazoa/Opisthokonta/Holozoa/Filozoa/Choanozoa/Metazoa/Eumetazoa/Bilateria/Deuterostomia/Chordata/Olfactores/Craniata/Vertebrata/Euteleostomi/Mammalia/Eutheria/Laurasiatheria/Artiodactyla/Whippomorpha/Cetacea/Odontoceti/Delphinidae/Tursiops/Tursiops truncatus (Atlantic bottle-nosed dolphin) (Delphinus truncatus) (OX=9739)	Amorphea	Obazoa	Opisthokonta	Holozoa	Filozoa	Choanozoa	Metazoa	Delphinidae	Tursiops	truncatus	9739	tr|A0A6J3PXZ7|A0A6J3PXZ7_TURTR collagen alpha-1(XVI) chain isoform X2 OS=Tursiops truncatus OX=9739 GN=COL16A1 PE=4 SV=1	A0A6J3PXZ7	1569	1598	30	1624	0.2	0.4	0.3	0.3237822	1047	168	1521	0.462963	TRUE
Tursiops truncatus (Atlantic bottle-nosed dolphin) (Delphinus truncatus)	Eukaryota/Amorphea/Obazoa/Opisthokonta/Holozoa/Filozoa/Choanozoa/Metazoa/Eumetazoa/Bilateria/Deuterostomia/Chordata/Olfactores/Craniata/Vertebrata/Euteleostomi/Mammalia/Eutheria/Laurasiatheria/Artiodactyla/Whippomorpha/Cetacea/Odontoceti/Delphinidae/Tursiops/Tursiops truncatus (Atlantic bottle-nosed dolphin) (Delphinus truncatus) (OX=9739)	Amorphea	Obazoa	Opisthokonta	Holozoa	Filozoa	Choanozoa	Metazoa	Delphinidae	Tursiops	truncatus	9739	tr|A0A2U4B2V0|A0A2U4B2V0_TURTR pre-mRNA 3' end processing protein WDR33 isoform X3 OS=Tursiops truncatus OX=9739 GN=WDR33 PE=4 SV=2	A0A2U4B2V0	351	356	6	1373	0	0	0	0.3555556	270	54	1521	0.462963	TRUE
Tursiops truncatus (Atlantic bottle-nosed dolphin) (Delphinus truncatus)	Eukaryota/Amorphea/Obazoa/Opisthokonta/Holozoa/Filozoa/Choanozoa/Metazoa/Eumetazoa/Bilateria/Deuterostomia/Chordata/Olfactores/Craniata/Vertebrata/Euteleostomi/Mammalia/Eutheria/Laurasiatheria/Artiodactyla/Whippomorpha/Cetacea/Odontoceti/Delphinidae/Tursiops/Tursiops truncatus (Atlantic bottle-nosed dolphin) (Delphinus truncatus) (OX=9739)	Amorphea	Obazoa	Opisthokonta	Holozoa	Filozoa	Choanozoa	Metazoa	Delphinidae	Tursiops	truncatus	9739	tr|A0A2U4B2V0|A0A2U4B2V0_TURTR pre-mRNA 3' end processing protein WDR33 isoform X3 OS=Tursiops truncatus OX=9739 GN=WDR33 PE=4 SV=2	A0A2U4B2V0	618	626	9	1373	0.6666667	0.3333333	0.5	0.3555556	270	54	1521	0.462963	TRUE
Tursiops truncatus (Atlantic bottle-nosed dolphin) (Delphinus truncatus)	Eukaryota/Amorphea/Obazoa/Opisthokonta/Holozoa/Filozoa/Choanozoa/Metazoa/Eumetazoa/Bilateria/Deuterostomia/Chordata/Olfactores/Craniata/Vertebrata/Euteleostomi/Mammalia/Eutheria/Laurasiatheria/Artiodactyla/Whippomorpha/Cetacea/Odontoceti/Delphinidae/Tursiops/Tursiops truncatus (Atlantic bottle-nosed dolphin) (Delphinus truncatus) (OX=9739)	Amorphea	Obazoa	Opisthokonta	Holozoa	Filozoa	Choanozoa	Metazoa	Delphinidae	Tursiops	truncatus	9739	tr|A0A2U4B2V0|A0A2U4B2V0_TURTR pre-mRNA 3' end processing protein WDR33 isoform X3 OS=Tursiops truncatus OX=9739 GN=WDR33 PE=4 SV=2	A0A2U4B2V0	630	641	12	1373	0.75	0.25	0.5	0.3555556	270	54	1521	0.462963	TRUE
Tursiops truncatus (Atlantic bottle-nosed dolphin) (Delphinus truncatus)	Eukaryota/Amorphea/Obazoa/Opisthokonta/Holozoa/Filozoa/Choanozoa/Metazoa/Eumetazoa/Bilateria/Deuterostomia/Chordata/Olfactores/Craniata/Vertebrata/Euteleostomi/Mammalia/Eutheria/Laurasiatheria/Artiodactyla/Whippomorpha/Cetacea/Odontoceti/Delphinidae/Tursiops/Tursiops truncatus (Atlantic bottle-nosed dolphin) (Delphinus truncatus) (OX=9739)	Amorphea	Obazoa	Opisthokonta	Holozoa	Filozoa	Choanozoa	Metazoa	Delphinidae	Tursiops	truncatus	9739	tr|A0A2U4B2V0|A0A2U4B2V0_TURTR pre-mRNA 3' end processing protein WDR33 isoform X3 OS=Tursiops truncatus OX=9739 GN=WDR33 PE=4 SV=2	A0A2U4B2V0	645	662	18	1373	0.6666667	0.1666667	0.4166667	0.3555556	270	54	1521	0.462963	TRUE
Tursiops truncatus (Atlantic bottle-nosed dolphin) (Delphinus truncatus)	Eukaryota/Amorphea/Obazoa/Opisthokonta/Holozoa/Filozoa/Choanozoa/Metazoa/Eumetazoa/Bilateria/Deuterostomia/Chordata/Olfactores/Craniata/Vertebrata/Euteleostomi/Mammalia/Eutheria/Laurasiatheria/Artiodactyla/Whippomorpha/Cetacea/Odontoceti/Delphinidae/Tursiops/Tursiops truncatus (Atlantic bottle-nosed dolphin) (Delphinus truncatus) (OX=9739)	Amorphea	Obazoa	Opisthokonta	Holozoa	Filozoa	Choanozoa	Metazoa	Delphinidae	Tursiops	truncatus	9739	tr|A0A2U4B2V0|A0A2U4B2V0_TURTR pre-mRNA 3' end processing protein WDR33 isoform X3 OS=Tursiops truncatus OX=9739 GN=WDR33 PE=4 SV=2	A0A2U4B2V0	673	678	6	1373	0.5	0	0.25	0.3555556	270	54	1521	0.462963	TRUE
Tursiops truncatus (Atlantic bottle-nosed dolphin) (Delphinus truncatus)	Eukaryota/Amorphea/Obazoa/Opisthokonta/Holozoa/Filozoa/Choanozoa/Metazoa/Eumetazoa/Bilateria/Deuterostomia/Chordata/Olfactores/Craniata/Vertebrata/Euteleostomi/Mammalia/Eutheria/Laurasiatheria/Artiodactyla/Whippomorpha/Cetacea/Odontoceti/Delphinidae/Tursiops/Tursiops truncatus (Atlantic bottle-nosed dolphin) (Delphinus truncatus) (OX=9739)	Amorphea	Obazoa	Opisthokonta	Holozoa	Filozoa	Choanozoa	Metazoa	Delphinidae	Tursiops	truncatus	9739	tr|A0A2U4B2V0|A0A2U4B2V0_TURTR pre-mRNA 3' end processing protein WDR33 isoform X3 OS=Tursiops truncatus OX=9739 GN=WDR33 PE=4 SV=2	A0A2U4B2V0	682	735	54	1373	0.7777778	0.1666667	0.4722222	0.3555556	270	54	1521	0.462963	TRUE
Tursiops truncatus (Atlantic bottle-nosed dolphin) (Delphinus truncatus)	Eukaryota/Amorphea/Obazoa/Opisthokonta/Holozoa/Filozoa/Choanozoa/Metazoa/Eumetazoa/Bilateria/Deuterostomia/Chordata/Olfactores/Craniata/Vertebrata/Euteleostomi/Mammalia/Eutheria/Laurasiatheria/Artiodactyla/Whippomorpha/Cetacea/Odontoceti/Delphinidae/Tursiops/Tursiops truncatus (Atlantic bottle-nosed dolphin) (Delphinus truncatus) (OX=9739)	Amorphea	Obazoa	Opisthokonta	Holozoa	Filozoa	Choanozoa	Metazoa	Delphinidae	Tursiops	truncatus	9739	tr|A0A2U4B2V0|A0A2U4B2V0_TURTR pre-mRNA 3' end processing protein WDR33 isoform X3 OS=Tursiops truncatus OX=9739 GN=WDR33 PE=4 SV=2	A0A2U4B2V0	738	752	15	1373	0.6	0.4	0.5	0.3555556	270	54	1521	0.462963	TRUE
Tursiops truncatus (Atlantic bottle-nosed dolphin) (Delphinus truncatus)	Eukaryota/Amorphea/Obazoa/Opisthokonta/Holozoa/Filozoa/Choanozoa/Metazoa/Eumetazoa/Bilateria/Deuterostomia/Chordata/Olfactores/Craniata/Vertebrata/Euteleostomi/Mammalia/Eutheria/Laurasiatheria/Artiodactyla/Whippomorpha/Cetacea/Odontoceti/Delphinidae/Tursiops/Tursiops truncatus (Atlantic bottle-nosed dolphin) (Delphinus truncatus) (OX=9739)	Amorphea	Obazoa	Opisthokonta	Holozoa	Filozoa	Choanozoa	Metazoa	Delphinidae	Tursiops	truncatus	9739	tr|A0A2U4B2V0|A0A2U4B2V0_TURTR pre-mRNA 3' end processing protein WDR33 isoform X3 OS=Tursiops truncatus OX=9739 GN=WDR33 PE=4 SV=2	A0A2U4B2V0	756	770	15	1373	0.2	0.2	0.2	0.3555556	270	54	1521	0.462963	TRUE
Tursiops truncatus (Atlantic bottle-nosed dolphin) (Delphinus truncatus)	Eukaryota/Amorphea/Obazoa/Opisthokonta/Holozoa/Filozoa/Choanozoa/Metazoa/Eumetazoa/Bilateria/Deuterostomia/Chordata/Olfactores/Craniata/Vertebrata/Euteleostomi/Mammalia/Eutheria/Laurasiatheria/Artiodactyla/Whippomorpha/Cetacea/Odontoceti/Delphinidae/Tursiops/Tursiops truncatus (Atlantic bottle-nosed dolphin) (Delphinus truncatus) (OX=9739)	Amorphea	Obazoa	Opisthokonta	Holozoa	Filozoa	Choanozoa	Metazoa	Delphinidae	Tursiops	truncatus	9739	tr|A0A2U4B2V0|A0A2U4B2V0_TURTR pre-mRNA 3' end processing protein WDR33 isoform X3 OS=Tursiops truncatus OX=9739 GN=WDR33 PE=4 SV=2	A0A2U4B2V0	782	790	9	1373	0.6666667	0.3333333	0.5	0.3555556	270	54	1521	0.462963	TRUE
Tursiops truncatus (Atlantic bottle-nosed dolphin) (Delphinus truncatus)	Eukaryota/Amorphea/Obazoa/Opisthokonta/Holozoa/Filozoa/Choanozoa/Metazoa/Eumetazoa/Bilateria/Deuterostomia/Chordata/Olfactores/Craniata/Vertebrata/Euteleostomi/Mammalia/Eutheria/Laurasiatheria/Artiodactyla/Whippomorpha/Cetacea/Odontoceti/Delphinidae/Tursiops/Tursiops truncatus (Atlantic bottle-nosed dolphin) (Delphinus truncatus) (OX=9739)	Amorphea	Obazoa	Opisthokonta	Holozoa	Filozoa	Choanozoa	Metazoa	Delphinidae	Tursiops	truncatus	9739	tr|A0A2U4B2V0|A0A2U4B2V0_TURTR pre-mRNA 3' end processing protein WDR33 isoform X3 OS=Tursiops truncatus OX=9739 GN=WDR33 PE=4 SV=2	A0A2U4B2V0	817	822	6	1373	0	0	0	0.3555556	270	54	1521	0.462963	TRUE
Tursiops truncatus (Atlantic bottle-nosed dolphin) (Delphinus truncatus)	Eukaryota/Amorphea/Obazoa/Opisthokonta/Holozoa/Filozoa/Choanozoa/Metazoa/Eumetazoa/Bilateria/Deuterostomia/Chordata/Olfactores/Craniata/Vertebrata/Euteleostomi/Mammalia/Eutheria/Laurasiatheria/Artiodactyla/Whippomorpha/Cetacea/Odontoceti/Delphinidae/Tursiops/Tursiops truncatus (Atlantic bottle-nosed dolphin) (Delphinus truncatus) (OX=9739)	Amorphea	Obazoa	Opisthokonta	Holozoa	Filozoa	Choanozoa	Metazoa	Delphinidae	Tursiops	truncatus	9739	tr|A0A2U4B2V0|A0A2U4B2V0_TURTR pre-mRNA 3' end processing protein WDR33 isoform X3 OS=Tursiops truncatus OX=9739 GN=WDR33 PE=4 SV=2	A0A2U4B2V0	834	839	6	1373	0.5	0.5	0.5	0.3555556	270	54	1521	0.462963	TRUE
Tursiops truncatus (Atlantic bottle-nosed dolphin) (Delphinus truncatus)	Eukaryota/Amorphea/Obazoa/Opisthokonta/Holozoa/Filozoa/Choanozoa/Metazoa/Eumetazoa/Bilateria/Deuterostomia/Chordata/Olfactores/Craniata/Vertebrata/Euteleostomi/Mammalia/Eutheria/Laurasiatheria/Artiodactyla/Whippomorpha/Cetacea/Odontoceti/Delphinidae/Tursiops/Tursiops truncatus (Atlantic bottle-nosed dolphin) (Delphinus truncatus) (OX=9739)	Amorphea	Obazoa	Opisthokonta	Holozoa	Filozoa	Choanozoa	Metazoa	Delphinidae	Tursiops	truncatus	9739	tr|A0A2U4B2V0|A0A2U4B2V0_TURTR pre-mRNA 3' end processing protein WDR33 isoform X3 OS=Tursiops truncatus OX=9739 GN=WDR33 PE=4 SV=2	A0A2U4B2V0	853	864	12	1373	0.5	0.5	0.5	0.3555556	270	54	1521	0.462963	TRUE
Tursiops truncatus (Atlantic bottle-nosed dolphin) (Delphinus truncatus)	Eukaryota/Amorphea/Obazoa/Opisthokonta/Holozoa/Filozoa/Choanozoa/Metazoa/Eumetazoa/Bilateria/Deuterostomia/Chordata/Olfactores/Craniata/Vertebrata/Euteleostomi/Mammalia/Eutheria/Laurasiatheria/Artiodactyla/Whippomorpha/Cetacea/Odontoceti/Delphinidae/Tursiops/Tursiops truncatus (Atlantic bottle-nosed dolphin) (Delphinus truncatus) (OX=9739)	Amorphea	Obazoa	Opisthokonta	Holozoa	Filozoa	Choanozoa	Metazoa	Delphinidae	Tursiops	truncatus	9739	tr|A0A2U4B2V0|A0A2U4B2V0_TURTR pre-mRNA 3' end processing protein WDR33 isoform X3 OS=Tursiops truncatus OX=9739 GN=WDR33 PE=4 SV=2	A0A2U4B2V0	866	871	6	1373	0.5	0.5	0.5	0.3555556	270	54	1521	0.462963	TRUE
Tursiops truncatus (Atlantic bottle-nosed dolphin) (Delphinus truncatus)	Eukaryota/Amorphea/Obazoa/Opisthokonta/Holozoa/Filozoa/Choanozoa/Metazoa/Eumetazoa/Bilateria/Deuterostomia/Chordata/Olfactores/Craniata/Vertebrata/Euteleostomi/Mammalia/Eutheria/Laurasiatheria/Artiodactyla/Whippomorpha/Cetacea/Odontoceti/Delphinidae/Tursiops/Tursiops truncatus (Atlantic bottle-nosed dolphin) (Delphinus truncatus) (OX=9739)	Amorphea	Obazoa	Opisthokonta	Holozoa	Filozoa	Choanozoa	Metazoa	Delphinidae	Tursiops	truncatus	9739	tr|A0A2U4B2V0|A0A2U4B2V0_TURTR pre-mRNA 3' end processing protein WDR33 isoform X3 OS=Tursiops truncatus OX=9739 GN=WDR33 PE=4 SV=2	A0A2U4B2V0	875	886	12	1373	0.5	0.25	0.375	0.3555556	270	54	1521	0.462963	TRUE
Tursiops truncatus (Atlantic bottle-nosed dolphin) (Delphinus truncatus)	Eukaryota/Amorphea/Obazoa/Opisthokonta/Holozoa/Filozoa/Choanozoa/Metazoa/Eumetazoa/Bilateria/Deuterostomia/Chordata/Olfactores/Craniata/Vertebrata/Euteleostomi/Mammalia/Eutheria/Laurasiatheria/Artiodactyla/Whippomorpha/Cetacea/Odontoceti/Delphinidae/Tursiops/Tursiops truncatus (Atlantic bottle-nosed dolphin) (Delphinus truncatus) (OX=9739)	Amorphea	Obazoa	Opisthokonta	Holozoa	Filozoa	Choanozoa	Metazoa	Delphinidae	Tursiops	truncatus	9739	tr|A0A2U4B2V0|A0A2U4B2V0_TURTR pre-mRNA 3' end processing protein WDR33 isoform X3 OS=Tursiops truncatus OX=9739 GN=WDR33 PE=4 SV=2	A0A2U4B2V0	934	942	9	1373	0	0	0	0.3555556	270	54	1521	0.462963	TRUE
Tursiops truncatus (Atlantic bottle-nosed dolphin) (Delphinus truncatus)	Eukaryota/Amorphea/Obazoa/Opisthokonta/Holozoa/Filozoa/Choanozoa/Metazoa/Eumetazoa/Bilateria/Deuterostomia/Chordata/Olfactores/Craniata/Vertebrata/Euteleostomi/Mammalia/Eutheria/Laurasiatheria/Artiodactyla/Whippomorpha/Cetacea/Odontoceti/Delphinidae/Tursiops/Tursiops truncatus (Atlantic bottle-nosed dolphin) (Delphinus truncatus) (OX=9739)	Amorphea	Obazoa	Opisthokonta	Holozoa	Filozoa	Choanozoa	Metazoa	Delphinidae	Tursiops	truncatus	9739	tr|A0A2U4B2V0|A0A2U4B2V0_TURTR pre-mRNA 3' end processing protein WDR33 isoform X3 OS=Tursiops truncatus OX=9739 GN=WDR33 PE=4 SV=2	A0A2U4B2V0	960	968	9	1373	0	0	0	0.3555556	270	54	1521	0.462963	TRUE
Tursiops truncatus (Atlantic bottle-nosed dolphin) (Delphinus truncatus)	Eukaryota/Amorphea/Obazoa/Opisthokonta/Holozoa/Filozoa/Choanozoa/Metazoa/Eumetazoa/Bilateria/Deuterostomia/Chordata/Olfactores/Craniata/Vertebrata/Euteleostomi/Mammalia/Eutheria/Laurasiatheria/Artiodactyla/Whippomorpha/Cetacea/Odontoceti/Delphinidae/Tursiops/Tursiops truncatus (Atlantic bottle-nosed dolphin) (Delphinus truncatus) (OX=9739)	Amorphea	Obazoa	Opisthokonta	Holozoa	Filozoa	Choanozoa	Metazoa	Delphinidae	Tursiops	truncatus	9739	tr|A0A2U4B2V0|A0A2U4B2V0_TURTR pre-mRNA 3' end processing protein WDR33 isoform X3 OS=Tursiops truncatus OX=9739 GN=WDR33 PE=4 SV=2	A0A2U4B2V0	991	996	6	1373	0	0	0	0.3555556	270	54	1521	0.462963	TRUE
Tursiops truncatus (Atlantic bottle-nosed dolphin) (Delphinus truncatus)	Eukaryota/Amorphea/Obazoa/Opisthokonta/Holozoa/Filozoa/Choanozoa/Metazoa/Eumetazoa/Bilateria/Deuterostomia/Chordata/Olfactores/Craniata/Vertebrata/Euteleostomi/Mammalia/Eutheria/Laurasiatheria/Artiodactyla/Whippomorpha/Cetacea/Odontoceti/Delphinidae/Tursiops/Tursiops truncatus (Atlantic bottle-nosed dolphin) (Delphinus truncatus) (OX=9739)	Amorphea	Obazoa	Opisthokonta	Holozoa	Filozoa	Choanozoa	Metazoa	Delphinidae	Tursiops	truncatus	9739	tr|A0A2U4B2V0|A0A2U4B2V0_TURTR pre-mRNA 3' end processing protein WDR33 isoform X3 OS=Tursiops truncatus OX=9739 GN=WDR33 PE=4 SV=2	A0A2U4B2V0	1002	1007	6	1373	1	0	0.5	0.3555556	270	54	1521	0.462963	TRUE
Tursiops truncatus (Atlantic bottle-nosed dolphin) (Delphinus truncatus)	Eukaryota/Amorphea/Obazoa/Opisthokonta/Holozoa/Filozoa/Choanozoa/Metazoa/Eumetazoa/Bilateria/Deuterostomia/Chordata/Olfactores/Craniata/Vertebrata/Euteleostomi/Mammalia/Eutheria/Laurasiatheria/Artiodactyla/Whippomorpha/Cetacea/Odontoceti/Delphinidae/Tursiops/Tursiops truncatus (Atlantic bottle-nosed dolphin) (Delphinus truncatus) (OX=9739)	Amorphea	Obazoa	Opisthokonta	Holozoa	Filozoa	Choanozoa	Metazoa	Delphinidae	Tursiops	truncatus	9739	tr|A0A2U4B2V0|A0A2U4B2V0_TURTR pre-mRNA 3' end processing protein WDR33 isoform X3 OS=Tursiops truncatus OX=9739 GN=WDR33 PE=4 SV=2	A0A2U4B2V0	1104	1109	6	1373	0.5	0	0.25	0.3555556	270	54	1521	0.462963	TRUE
Tursiops truncatus (Atlantic bottle-nosed dolphin) (Delphinus truncatus)	Eukaryota/Amorphea/Obazoa/Opisthokonta/Holozoa/Filozoa/Choanozoa/Metazoa/Eumetazoa/Bilateria/Deuterostomia/Chordata/Olfactores/Craniata/Vertebrata/Euteleostomi/Mammalia/Eutheria/Laurasiatheria/Artiodactyla/Whippomorpha/Cetacea/Odontoceti/Delphinidae/Tursiops/Tursiops truncatus (Atlantic bottle-nosed dolphin) (Delphinus truncatus) (OX=9739)	Amorphea	Obazoa	Opisthokonta	Holozoa	Filozoa	Choanozoa	Metazoa	Delphinidae	Tursiops	truncatus	9739	tr|A0A2U4B2V0|A0A2U4B2V0_TURTR pre-mRNA 3' end processing protein WDR33 isoform X3 OS=Tursiops truncatus OX=9739 GN=WDR33 PE=4 SV=2	A0A2U4B2V0	1118	1123	6	1373	0.5	1	0.75	0.3555556	270	54	1521	0.462963	TRUE
Tursiops truncatus (Atlantic bottle-nosed dolphin) (Delphinus truncatus)	Eukaryota/Amorphea/Obazoa/Opisthokonta/Holozoa/Filozoa/Choanozoa/Metazoa/Eumetazoa/Bilateria/Deuterostomia/Chordata/Olfactores/Craniata/Vertebrata/Euteleostomi/Mammalia/Eutheria/Laurasiatheria/Artiodactyla/Whippomorpha/Cetacea/Odontoceti/Delphinidae/Tursiops/Tursiops truncatus (Atlantic bottle-nosed dolphin) (Delphinus truncatus) (OX=9739)	Amorphea	Obazoa	Opisthokonta	Holozoa	Filozoa	Choanozoa	Metazoa	Delphinidae	Tursiops	truncatus	9739	tr|A0A2U4B2V0|A0A2U4B2V0_TURTR pre-mRNA 3' end processing protein WDR33 isoform X3 OS=Tursiops truncatus OX=9739 GN=WDR33 PE=4 SV=2	A0A2U4B2V0	1142	1147	6	1373	0.5	0.5	0.5	0.3555556	270	54	1521	0.462963	TRUE
Tursiops truncatus (Atlantic bottle-nosed dolphin) (Delphinus truncatus)	Eukaryota/Amorphea/Obazoa/Opisthokonta/Holozoa/Filozoa/Choanozoa/Metazoa/Eumetazoa/Bilateria/Deuterostomia/Chordata/Olfactores/Craniata/Vertebrata/Euteleostomi/Mammalia/Eutheria/Laurasiatheria/Artiodactyla/Whippomorpha/Cetacea/Odontoceti/Delphinidae/Tursiops/Tursiops truncatus (Atlantic bottle-nosed dolphin) (Delphinus truncatus) (OX=9739)	Amorphea	Obazoa	Opisthokonta	Holozoa	Filozoa	Choanozoa	Metazoa	Delphinidae	Tursiops	truncatus	9739	tr|A0A2U4B2V0|A0A2U4B2V0_TURTR pre-mRNA 3' end processing protein WDR33 isoform X3 OS=Tursiops truncatus OX=9739 GN=WDR33 PE=4 SV=2	A0A2U4B2V0	1190	1198	9	1373	0.3333333	0.3333333	0.3333333	0.3555556	270	54	1521	0.462963	TRUE
Tursiops truncatus (Atlantic bottle-nosed dolphin) (Delphinus truncatus)	Eukaryota/Amorphea/Obazoa/Opisthokonta/Holozoa/Filozoa/Choanozoa/Metazoa/Eumetazoa/Bilateria/Deuterostomia/Chordata/Olfactores/Craniata/Vertebrata/Euteleostomi/Mammalia/Eutheria/Laurasiatheria/Artiodactyla/Whippomorpha/Cetacea/Odontoceti/Delphinidae/Tursiops/Tursiops truncatus (Atlantic bottle-nosed dolphin) (Delphinus truncatus) (OX=9739)	Amorphea	Obazoa	Opisthokonta	Holozoa	Filozoa	Choanozoa	Metazoa	Delphinidae	Tursiops	truncatus	9739	tr|A0A2U4B2V0|A0A2U4B2V0_TURTR pre-mRNA 3' end processing protein WDR33 isoform X3 OS=Tursiops truncatus OX=9739 GN=WDR33 PE=4 SV=2	A0A2U4B2V0	1229	1234	6	1373	0	0	0	0.3555556	270	54	1521	0.462963	TRUE
Tursiops truncatus (Atlantic bottle-nosed dolphin) (Delphinus truncatus)	Eukaryota/Amorphea/Obazoa/Opisthokonta/Holozoa/Filozoa/Choanozoa/Metazoa/Eumetazoa/Bilateria/Deuterostomia/Chordata/Olfactores/Craniata/Vertebrata/Euteleostomi/Mammalia/Eutheria/Laurasiatheria/Artiodactyla/Whippomorpha/Cetacea/Odontoceti/Delphinidae/Tursiops/Tursiops truncatus (Atlantic bottle-nosed dolphin) (Delphinus truncatus) (OX=9739)	Amorphea	Obazoa	Opisthokonta	Holozoa	Filozoa	Choanozoa	Metazoa	Delphinidae	Tursiops	truncatus	9739	tr|A0A2U4B2V0|A0A2U4B2V0_TURTR pre-mRNA 3' end processing protein WDR33 isoform X3 OS=Tursiops truncatus OX=9739 GN=WDR33 PE=4 SV=2	A0A2U4B2V0	1295	1303	9	1373	0.3333333	0	0.1666667	0.3555556	270	54	1521	0.462963	TRUE
Tursiops truncatus (Atlantic bottle-nosed dolphin) (Delphinus truncatus)	Eukaryota/Amorphea/Obazoa/Opisthokonta/Holozoa/Filozoa/Choanozoa/Metazoa/Eumetazoa/Bilateria/Deuterostomia/Chordata/Olfactores/Craniata/Vertebrata/Euteleostomi/Mammalia/Eutheria/Laurasiatheria/Artiodactyla/Whippomorpha/Cetacea/Odontoceti/Delphinidae/Tursiops/Tursiops truncatus (Atlantic bottle-nosed dolphin) (Delphinus truncatus) (OX=9739)	Amorphea	Obazoa	Opisthokonta	Holozoa	Filozoa	Choanozoa	Metazoa	Delphinidae	Tursiops	truncatus	9739	tr|A0A2U4B2V0|A0A2U4B2V0_TURTR pre-mRNA 3' end processing protein WDR33 isoform X3 OS=Tursiops truncatus OX=9739 GN=WDR33 PE=4 SV=2	A0A2U4B2V0	1333	1338	6	1373	0.5	0.5	0.5	0.3555556	270	54	1521	0.462963	TRUE
Tursiops truncatus (Atlantic bottle-nosed dolphin) (Delphinus truncatus)	Eukaryota/Amorphea/Obazoa/Opisthokonta/Holozoa/Filozoa/Choanozoa/Metazoa/Eumetazoa/Bilateria/Deuterostomia/Chordata/Olfactores/Craniata/Vertebrata/Euteleostomi/Mammalia/Eutheria/Laurasiatheria/Artiodactyla/Whippomorpha/Cetacea/Odontoceti/Delphinidae/Tursiops/Tursiops truncatus (Atlantic bottle-nosed dolphin) (Delphinus truncatus) (OX=9739)	Amorphea	Obazoa	Opisthokonta	Holozoa	Filozoa	Choanozoa	Metazoa	Delphinidae	Tursiops	truncatus	9739	tr|A0A2U4B2V0|A0A2U4B2V0_TURTR pre-mRNA 3' end processing protein WDR33 isoform X3 OS=Tursiops truncatus OX=9739 GN=WDR33 PE=4 SV=2	A0A2U4B2V0	1344	1349	6	1373	0	0	0	0.3555556	270	54	1521	0.462963	TRUE
Myotis myotis (Greater mouse-eared bat)	Eukaryota/Amorphea/Obazoa/Opisthokonta/Holozoa/Filozoa/Choanozoa/Metazoa/Eumetazoa/Bilateria/Deuterostomia/Chordata/Olfactores/Craniata/Vertebrata/Euteleostomi/Mammalia/Eutheria/Laurasiatheria/Chiroptera/Microchiroptera/Vespertilionidae/Myotis/Myotis myotis (Greater mouse-eared bat) (OX=51298)	Amorphea	Obazoa	Opisthokonta	Holozoa	Filozoa	Choanozoa	Metazoa	Vespertilionidae	Myotis	myotis	51298	tr|A0A7J7ZVA3|A0A7J7ZVA3_MYOMY Collagen type IX alpha 2 chain OS=Myotis myotis OX=51298 GN=mMyoMyo1_003167 PE=4 SV=1	A0A7J7ZVA3	19	81	63	158	0.2380952	0.2857143	0.2619048	0.3108108	111	63	1503	0.6578947	TRUE
Myotis myotis (Greater mouse-eared bat)	Eukaryota/Amorphea/Obazoa/Opisthokonta/Holozoa/Filozoa/Choanozoa/Metazoa/Eumetazoa/Bilateria/Deuterostomia/Chordata/Olfactores/Craniata/Vertebrata/Euteleostomi/Mammalia/Eutheria/Laurasiatheria/Chiroptera/Microchiroptera/Vespertilionidae/Myotis/Myotis myotis (Greater mouse-eared bat) (OX=51298)	Amorphea	Obazoa	Opisthokonta	Holozoa	Filozoa	Choanozoa	Metazoa	Vespertilionidae	Myotis	myotis	51298	tr|A0A7J7ZVA3|A0A7J7ZVA3_MYOMY Collagen type IX alpha 2 chain OS=Myotis myotis OX=51298 GN=mMyoMyo1_003167 PE=4 SV=1	A0A7J7ZVA3	84	101	18	158	0.1666667	0.8333333	0.5	0.3108108	111	63	1503	0.6578947	TRUE
Myotis myotis (Greater mouse-eared bat)	Eukaryota/Amorphea/Obazoa/Opisthokonta/Holozoa/Filozoa/Choanozoa/Metazoa/Eumetazoa/Bilateria/Deuterostomia/Chordata/Olfactores/Craniata/Vertebrata/Euteleostomi/Mammalia/Eutheria/Laurasiatheria/Chiroptera/Microchiroptera/Vespertilionidae/Myotis/Myotis myotis (Greater mouse-eared bat) (OX=51298)	Amorphea	Obazoa	Opisthokonta	Holozoa	Filozoa	Choanozoa	Metazoa	Vespertilionidae	Myotis	myotis	51298	tr|A0A7J7ZVA3|A0A7J7ZVA3_MYOMY Collagen type IX alpha 2 chain OS=Myotis myotis OX=51298 GN=mMyoMyo1_003167 PE=4 SV=1	A0A7J7ZVA3	104	133	30	158	0.1	0.5	0.3	0.3108108	111	63	1503	0.6578947	TRUE
Myotis myotis (Greater mouse-eared bat)	Eukaryota/Amorphea/Obazoa/Opisthokonta/Holozoa/Filozoa/Choanozoa/Metazoa/Eumetazoa/Bilateria/Deuterostomia/Chordata/Olfactores/Craniata/Vertebrata/Euteleostomi/Mammalia/Eutheria/Laurasiatheria/Chiroptera/Microchiroptera/Vespertilionidae/Myotis/Myotis myotis (Greater mouse-eared bat) (OX=51298)	Amorphea	Obazoa	Opisthokonta	Holozoa	Filozoa	Choanozoa	Metazoa	Vespertilionidae	Myotis	myotis	51298	tr|A0A7J7TI09|A0A7J7TI09_MYOMY Collagen type XXII alpha 1 chain OS=Myotis myotis OX=51298 GN=mMyoMyo1_003137 PE=4 SV=1	A0A7J7TI09	134	139	6	1597	0	0.5	0.25	0.3617647	1020	339	1503	0.6578947	TRUE
Myotis myotis (Greater mouse-eared bat)	Eukaryota/Amorphea/Obazoa/Opisthokonta/Holozoa/Filozoa/Choanozoa/Metazoa/Eumetazoa/Bilateria/Deuterostomia/Chordata/Olfactores/Craniata/Vertebrata/Euteleostomi/Mammalia/Eutheria/Laurasiatheria/Chiroptera/Microchiroptera/Vespertilionidae/Myotis/Myotis myotis (Greater mouse-eared bat) (OX=51298)	Amorphea	Obazoa	Opisthokonta	Holozoa	Filozoa	Choanozoa	Metazoa	Vespertilionidae	Myotis	myotis	51298	tr|A0A7J7TI09|A0A7J7TI09_MYOMY Collagen type XXII alpha 1 chain OS=Myotis myotis OX=51298 GN=mMyoMyo1_003137 PE=4 SV=1	A0A7J7TI09	478	519	42	1597	0.2857143	0.2142857	0.25	0.3617647	1020	339	1503	0.6578947	TRUE
Myotis myotis (Greater mouse-eared bat)	Eukaryota/Amorphea/Obazoa/Opisthokonta/Holozoa/Filozoa/Choanozoa/Metazoa/Eumetazoa/Bilateria/Deuterostomia/Chordata/Olfactores/Craniata/Vertebrata/Euteleostomi/Mammalia/Eutheria/Laurasiatheria/Chiroptera/Microchiroptera/Vespertilionidae/Myotis/Myotis myotis (Greater mouse-eared bat) (OX=51298)	Amorphea	Obazoa	Opisthokonta	Holozoa	Filozoa	Choanozoa	Metazoa	Vespertilionidae	Myotis	myotis	51298	tr|A0A7J7TI09|A0A7J7TI09_MYOMY Collagen type XXII alpha 1 chain OS=Myotis myotis OX=51298 GN=mMyoMyo1_003137 PE=4 SV=1	A0A7J7TI09	524	643	120	1597	0.2	0.4	0.3	0.3617647	1020	339	1503	0.6578947	TRUE
Myotis myotis (Greater mouse-eared bat)	Eukaryota/Amorphea/Obazoa/Opisthokonta/Holozoa/Filozoa/Choanozoa/Metazoa/Eumetazoa/Bilateria/Deuterostomia/Chordata/Olfactores/Craniata/Vertebrata/Euteleostomi/Mammalia/Eutheria/Laurasiatheria/Chiroptera/Microchiroptera/Vespertilionidae/Myotis/Myotis myotis (Greater mouse-eared bat) (OX=51298)	Amorphea	Obazoa	Opisthokonta	Holozoa	Filozoa	Choanozoa	Metazoa	Vespertilionidae	Myotis	myotis	51298	tr|A0A7J7TI09|A0A7J7TI09_MYOMY Collagen type XXII alpha 1 chain OS=Myotis myotis OX=51298 GN=mMyoMyo1_003137 PE=4 SV=1	A0A7J7TI09	648	848	201	1597	0.2537313	0.4477612	0.3507463	0.3617647	1020	339	1503	0.6578947	TRUE
Myotis myotis (Greater mouse-eared bat)	Eukaryota/Amorphea/Obazoa/Opisthokonta/Holozoa/Filozoa/Choanozoa/Metazoa/Eumetazoa/Bilateria/Deuterostomia/Chordata/Olfactores/Craniata/Vertebrata/Euteleostomi/Mammalia/Eutheria/Laurasiatheria/Chiroptera/Microchiroptera/Vespertilionidae/Myotis/Myotis myotis (Greater mouse-eared bat) (OX=51298)	Amorphea	Obazoa	Opisthokonta	Holozoa	Filozoa	Choanozoa	Metazoa	Vespertilionidae	Myotis	myotis	51298	tr|A0A7J7TI09|A0A7J7TI09_MYOMY Collagen type XXII alpha 1 chain OS=Myotis myotis OX=51298 GN=mMyoMyo1_003137 PE=4 SV=1	A0A7J7TI09	859	975	117	1597	0.3589744	0.4358974	0.3974359	0.3617647	1020	339	1503	0.6578947	TRUE
Myotis myotis (Greater mouse-eared bat)	Eukaryota/Amorphea/Obazoa/Opisthokonta/Holozoa/Filozoa/Choanozoa/Metazoa/Eumetazoa/Bilateria/Deuterostomia/Chordata/Olfactores/Craniata/Vertebrata/Euteleostomi/Mammalia/Eutheria/Laurasiatheria/Chiroptera/Microchiroptera/Vespertilionidae/Myotis/Myotis myotis (Greater mouse-eared bat) (OX=51298)	Amorphea	Obazoa	Opisthokonta	Holozoa	Filozoa	Choanozoa	Metazoa	Vespertilionidae	Myotis	myotis	51298	tr|A0A7J7TI09|A0A7J7TI09_MYOMY Collagen type XXII alpha 1 chain OS=Myotis myotis OX=51298 GN=mMyoMyo1_003137 PE=4 SV=1	A0A7J7TI09	978	1016	39	1597	0.2307692	0.5384615	0.3846154	0.3617647	1020	339	1503	0.6578947	TRUE
Myotis myotis (Greater mouse-eared bat)	Eukaryota/Amorphea/Obazoa/Opisthokonta/Holozoa/Filozoa/Choanozoa/Metazoa/Eumetazoa/Bilateria/Deuterostomia/Chordata/Olfactores/Craniata/Vertebrata/Euteleostomi/Mammalia/Eutheria/Laurasiatheria/Chiroptera/Microchiroptera/Vespertilionidae/Myotis/Myotis myotis (Greater mouse-eared bat) (OX=51298)	Amorphea	Obazoa	Opisthokonta	Holozoa	Filozoa	Choanozoa	Metazoa	Vespertilionidae	Myotis	myotis	51298	tr|A0A7J7TI09|A0A7J7TI09_MYOMY Collagen type XXII alpha 1 chain OS=Myotis myotis OX=51298 GN=mMyoMyo1_003137 PE=4 SV=1	A0A7J7TI09	1019	1069	51	1597	0.4705882	0.5294118	0.5	0.3617647	1020	339	1503	0.6578947	TRUE
Myotis myotis (Greater mouse-eared bat)	Eukaryota/Amorphea/Obazoa/Opisthokonta/Holozoa/Filozoa/Choanozoa/Metazoa/Eumetazoa/Bilateria/Deuterostomia/Chordata/Olfactores/Craniata/Vertebrata/Euteleostomi/Mammalia/Eutheria/Laurasiatheria/Chiroptera/Microchiroptera/Vespertilionidae/Myotis/Myotis myotis (Greater mouse-eared bat) (OX=51298)	Amorphea	Obazoa	Opisthokonta	Holozoa	Filozoa	Choanozoa	Metazoa	Vespertilionidae	Myotis	myotis	51298	tr|A0A7J7TI09|A0A7J7TI09_MYOMY Collagen type XXII alpha 1 chain OS=Myotis myotis OX=51298 GN=mMyoMyo1_003137 PE=4 SV=1	A0A7J7TI09	1091	1429	339	1597	0.2566372	0.4424779	0.3495575	0.3617647	1020	339	1503	0.6578947	TRUE
Myotis myotis (Greater mouse-eared bat)	Eukaryota/Amorphea/Obazoa/Opisthokonta/Holozoa/Filozoa/Choanozoa/Metazoa/Eumetazoa/Bilateria/Deuterostomia/Chordata/Olfactores/Craniata/Vertebrata/Euteleostomi/Mammalia/Eutheria/Laurasiatheria/Chiroptera/Microchiroptera/Vespertilionidae/Myotis/Myotis myotis (Greater mouse-eared bat) (OX=51298)	Amorphea	Obazoa	Opisthokonta	Holozoa	Filozoa	Choanozoa	Metazoa	Vespertilionidae	Myotis	myotis	51298	tr|A0A7J7TI09|A0A7J7TI09_MYOMY Collagen type XXII alpha 1 chain OS=Myotis myotis OX=51298 GN=mMyoMyo1_003137 PE=4 SV=1	A0A7J7TI09	1468	1524	57	1597	0.3157895	0.4210526	0.3684211	0.3617647	1020	339	1503	0.6578947	TRUE
Myotis myotis (Greater mouse-eared bat)	Eukaryota/Amorphea/Obazoa/Opisthokonta/Holozoa/Filozoa/Choanozoa/Metazoa/Eumetazoa/Bilateria/Deuterostomia/Chordata/Olfactores/Craniata/Vertebrata/Euteleostomi/Mammalia/Eutheria/Laurasiatheria/Chiroptera/Microchiroptera/Vespertilionidae/Myotis/Myotis myotis (Greater mouse-eared bat) (OX=51298)	Amorphea	Obazoa	Opisthokonta	Holozoa	Filozoa	Choanozoa	Metazoa	Vespertilionidae	Myotis	myotis	51298	tr|A0A7J7TI09|A0A7J7TI09_MYOMY Collagen type XXII alpha 1 chain OS=Myotis myotis OX=51298 GN=mMyoMyo1_003137 PE=4 SV=1	A0A7J7TI09	1527	1544	18	1597	0.1666667	0.6666667	0.4166667	0.3617647	1020	339	1503	0.6578947	TRUE
Myotis myotis (Greater mouse-eared bat)	Eukaryota/Amorphea/Obazoa/Opisthokonta/Holozoa/Filozoa/Choanozoa/Metazoa/Eumetazoa/Bilateria/Deuterostomia/Chordata/Olfactores/Craniata/Vertebrata/Euteleostomi/Mammalia/Eutheria/Laurasiatheria/Chiroptera/Microchiroptera/Vespertilionidae/Myotis/Myotis myotis (Greater mouse-eared bat) (OX=51298)	Amorphea	Obazoa	Opisthokonta	Holozoa	Filozoa	Choanozoa	Metazoa	Vespertilionidae	Myotis	myotis	51298	tr|A0A7J7TI09|A0A7J7TI09_MYOMY Collagen type XXII alpha 1 chain OS=Myotis myotis OX=51298 GN=mMyoMyo1_003137 PE=4 SV=1	A0A7J7TI09	1547	1576	30	1597	0.5	0.6	0.55	0.3617647	1020	339	1503	0.6578947	TRUE
Zalophus californianus (California sealion)	Eukaryota/Amorphea/Obazoa/Opisthokonta/Holozoa/Filozoa/Choanozoa/Metazoa/Eumetazoa/Bilateria/Deuterostomia/Chordata/Olfactores/Craniata/Vertebrata/Euteleostomi/Mammalia/Eutheria/Laurasiatheria/Carnivora/Caniformia/Otariidae/Zalophus/Zalophus californianus (California sealion) (OX=9704)	Amorphea	Obazoa	Opisthokonta	Holozoa	Filozoa	Choanozoa	Metazoa	Otariidae	Zalophus	californianus	9704	tr|A0A6J2DJ23|A0A6J2DJ23_ZALCA collagen alpha-1(XXV) chain isoform X3 OS=Zalophus californianus OX=9704 GN=COL25A1 PE=4 SV=1	A0A6J2DJ23	8	13	6	684	0	0	0	0.3035714	504	138	1521	0.4310345	TRUE
Zalophus californianus (California sealion)	Eukaryota/Amorphea/Obazoa/Opisthokonta/Holozoa/Filozoa/Choanozoa/Metazoa/Eumetazoa/Bilateria/Deuterostomia/Chordata/Olfactores/Craniata/Vertebrata/Euteleostomi/Mammalia/Eutheria/Laurasiatheria/Carnivora/Caniformia/Otariidae/Zalophus/Zalophus californianus (California sealion) (OX=9704)	Amorphea	Obazoa	Opisthokonta	Holozoa	Filozoa	Choanozoa	Metazoa	Otariidae	Zalophus	californianus	9704	tr|A0A6J2DJ23|A0A6J2DJ23_ZALCA collagen alpha-1(XXV) chain isoform X3 OS=Zalophus californianus OX=9704 GN=COL25A1 PE=4 SV=1	A0A6J2DJ23	123	164	42	684	0.4285714	0.2857143	0.3571429	0.3035714	504	138	1521	0.4310345	TRUE
Zalophus californianus (California sealion)	Eukaryota/Amorphea/Obazoa/Opisthokonta/Holozoa/Filozoa/Choanozoa/Metazoa/Eumetazoa/Bilateria/Deuterostomia/Chordata/Olfactores/Craniata/Vertebrata/Euteleostomi/Mammalia/Eutheria/Laurasiatheria/Carnivora/Caniformia/Otariidae/Zalophus/Zalophus californianus (California sealion) (OX=9704)	Amorphea	Obazoa	Opisthokonta	Holozoa	Filozoa	Choanozoa	Metazoa	Otariidae	Zalophus	californianus	9704	tr|A0A6J2DJ23|A0A6J2DJ23_ZALCA collagen alpha-1(XXV) chain isoform X3 OS=Zalophus californianus OX=9704 GN=COL25A1 PE=4 SV=1	A0A6J2DJ23	189	308	120	684	0.25	0.4	0.325	0.3035714	504	138	1521	0.4310345	TRUE
Zalophus californianus (California sealion)	Eukaryota/Amorphea/Obazoa/Opisthokonta/Holozoa/Filozoa/Choanozoa/Metazoa/Eumetazoa/Bilateria/Deuterostomia/Chordata/Olfactores/Craniata/Vertebrata/Euteleostomi/Mammalia/Eutheria/Laurasiatheria/Carnivora/Caniformia/Otariidae/Zalophus/Zalophus californianus (California sealion) (OX=9704)	Amorphea	Obazoa	Opisthokonta	Holozoa	Filozoa	Choanozoa	Metazoa	Otariidae	Zalophus	californianus	9704	tr|A0A6J2DJ23|A0A6J2DJ23_ZALCA collagen alpha-1(XXV) chain isoform X3 OS=Zalophus californianus OX=9704 GN=COL25A1 PE=4 SV=1	A0A6J2DJ23	311	373	63	684	0.09523809	0.5238095	0.3095238	0.3035714	504	138	1521	0.4310345	TRUE
Zalophus californianus (California sealion)	Eukaryota/Amorphea/Obazoa/Opisthokonta/Holozoa/Filozoa/Choanozoa/Metazoa/Eumetazoa/Bilateria/Deuterostomia/Chordata/Olfactores/Craniata/Vertebrata/Euteleostomi/Mammalia/Eutheria/Laurasiatheria/Carnivora/Caniformia/Otariidae/Zalophus/Zalophus californianus (California sealion) (OX=9704)	Amorphea	Obazoa	Opisthokonta	Holozoa	Filozoa	Choanozoa	Metazoa	Otariidae	Zalophus	californianus	9704	tr|A0A6J2DJ23|A0A6J2DJ23_ZALCA collagen alpha-1(XXV) chain isoform X3 OS=Zalophus californianus OX=9704 GN=COL25A1 PE=4 SV=1	A0A6J2DJ23	376	426	51	684	0.2352941	0.1764706	0.2058824	0.3035714	504	138	1521	0.4310345	TRUE
Zalophus californianus (California sealion)	Eukaryota/Amorphea/Obazoa/Opisthokonta/Holozoa/Filozoa/Choanozoa/Metazoa/Eumetazoa/Bilateria/Deuterostomia/Chordata/Olfactores/Craniata/Vertebrata/Euteleostomi/Mammalia/Eutheria/Laurasiatheria/Carnivora/Caniformia/Otariidae/Zalophus/Zalophus californianus (California sealion) (OX=9704)	Amorphea	Obazoa	Opisthokonta	Holozoa	Filozoa	Choanozoa	Metazoa	Otariidae	Zalophus	californianus	9704	tr|A0A6J2DJ23|A0A6J2DJ23_ZALCA collagen alpha-1(XXV) chain isoform X3 OS=Zalophus californianus OX=9704 GN=COL25A1 PE=4 SV=1	A0A6J2DJ23	449	526	78	684	0.2307692	0.3846154	0.3076923	0.3035714	504	138	1521	0.4310345	TRUE
Zalophus californianus (California sealion)	Eukaryota/Amorphea/Obazoa/Opisthokonta/Holozoa/Filozoa/Choanozoa/Metazoa/Eumetazoa/Bilateria/Deuterostomia/Chordata/Olfactores/Craniata/Vertebrata/Euteleostomi/Mammalia/Eutheria/Laurasiatheria/Carnivora/Caniformia/Otariidae/Zalophus/Zalophus californianus (California sealion) (OX=9704)	Amorphea	Obazoa	Opisthokonta	Holozoa	Filozoa	Choanozoa	Metazoa	Otariidae	Zalophus	californianus	9704	tr|A0A6J2DJ23|A0A6J2DJ23_ZALCA collagen alpha-1(XXV) chain isoform X3 OS=Zalophus californianus OX=9704 GN=COL25A1 PE=4 SV=1	A0A6J2DJ23	529	666	138	684	0.326087	0.2826087	0.3043478	0.3035714	504	138	1521	0.4310345	TRUE
Zalophus californianus (California sealion)	Eukaryota/Amorphea/Obazoa/Opisthokonta/Holozoa/Filozoa/Choanozoa/Metazoa/Eumetazoa/Bilateria/Deuterostomia/Chordata/Olfactores/Craniata/Vertebrata/Euteleostomi/Mammalia/Eutheria/Laurasiatheria/Carnivora/Caniformia/Otariidae/Zalophus/Zalophus californianus (California sealion) (OX=9704)	Amorphea	Obazoa	Opisthokonta	Holozoa	Filozoa	Choanozoa	Metazoa	Otariidae	Zalophus	californianus	9704	tr|A0A6J2DJ23|A0A6J2DJ23_ZALCA collagen alpha-1(XXV) chain isoform X3 OS=Zalophus californianus OX=9704 GN=COL25A1 PE=4 SV=1	A0A6J2DJ23	672	677	6	684	0.5	0.5	0.5	0.3035714	504	138	1521	0.4310345	TRUE
Equus caballus (Horse) (Strain: Thoroughbred)	Eukaryota/Amorphea/Obazoa/Opisthokonta/Holozoa/Filozoa/Choanozoa/Metazoa/Eumetazoa/Bilateria/Deuterostomia/Chordata/Olfactores/Craniata/Vertebrata/Euteleostomi/Mammalia/Eutheria/Laurasiatheria/Perissodactyla/Equidae/Equus/Equus caballus (Horse) (Strain: Thoroughbred) (OX=9796)	Amorphea	Obazoa	Opisthokonta	Holozoa	Filozoa	Choanozoa	Metazoa	Equidae	Equus	caballus	9796	tr|F6R4Y3|F6R4Y3_HORSE Collagen type III alpha 1 chain OS=Equus caballus OX=9796 GN=COL3A1 PE=4 SV=2	F6R4Y3	103	141	39	1439	0.2307692	0.7692308	0.5	0.3505587	1074	1023	1344	0.5	TRUE
Equus caballus (Horse) (Strain: Thoroughbred)	Eukaryota/Amorphea/Obazoa/Opisthokonta/Holozoa/Filozoa/Choanozoa/Metazoa/Eumetazoa/Bilateria/Deuterostomia/Chordata/Olfactores/Craniata/Vertebrata/Euteleostomi/Mammalia/Eutheria/Laurasiatheria/Perissodactyla/Equidae/Equus/Equus caballus (Horse) (Strain: Thoroughbred) (OX=9796)	Amorphea	Obazoa	Opisthokonta	Holozoa	Filozoa	Choanozoa	Metazoa	Equidae	Equus	caballus	9796	tr|F6R4Y3|F6R4Y3_HORSE Collagen type III alpha 1 chain OS=Equus caballus OX=9796 GN=COL3A1 PE=4 SV=2	F6R4Y3	147	1169	1023	1439	0.2697947	0.4252199	0.3475073	0.3505587	1074	1023	1344	0.5	TRUE
Equus caballus (Horse) (Strain: Thoroughbred)	Eukaryota/Amorphea/Obazoa/Opisthokonta/Holozoa/Filozoa/Choanozoa/Metazoa/Eumetazoa/Bilateria/Deuterostomia/Chordata/Olfactores/Craniata/Vertebrata/Euteleostomi/Mammalia/Eutheria/Laurasiatheria/Perissodactyla/Equidae/Equus/Equus caballus (Horse) (Strain: Thoroughbred) (OX=9796)	Amorphea	Obazoa	Opisthokonta	Holozoa	Filozoa	Choanozoa	Metazoa	Equidae	Equus	caballus	9796	tr|F6R4Y3|F6R4Y3_HORSE Collagen type III alpha 1 chain OS=Equus caballus OX=9796 GN=COL3A1 PE=4 SV=2	F6R4Y3	1179	1184	6	1439	0.5	0	0.25	0.3505587	1074	1023	1344	0.5	TRUE
Equus caballus (Horse) (Strain: Thoroughbred)	Eukaryota/Amorphea/Obazoa/Opisthokonta/Holozoa/Filozoa/Choanozoa/Metazoa/Eumetazoa/Bilateria/Deuterostomia/Chordata/Olfactores/Craniata/Vertebrata/Euteleostomi/Mammalia/Eutheria/Laurasiatheria/Perissodactyla/Equidae/Equus/Equus caballus (Horse) (Strain: Thoroughbred) (OX=9796)	Amorphea	Obazoa	Opisthokonta	Holozoa	Filozoa	Choanozoa	Metazoa	Equidae	Equus	caballus	9796	tr|F6R4Y3|F6R4Y3_HORSE Collagen type III alpha 1 chain OS=Equus caballus OX=9796 GN=COL3A1 PE=4 SV=2	F6R4Y3	1395	1400	6	1439	0	0	0	0.3505587	1074	1023	1344	0.5	TRUE
Equus caballus (Horse) (Strain: Thoroughbred)	Eukaryota/Amorphea/Obazoa/Opisthokonta/Holozoa/Filozoa/Choanozoa/Metazoa/Eumetazoa/Bilateria/Deuterostomia/Chordata/Olfactores/Craniata/Vertebrata/Euteleostomi/Mammalia/Eutheria/Laurasiatheria/Perissodactyla/Equidae/Equus/Equus caballus (Horse) (Strain: Thoroughbred) (OX=9796)	Amorphea	Obazoa	Opisthokonta	Holozoa	Filozoa	Choanozoa	Metazoa	Equidae	Equus	caballus	9796	tr|A0A5F5Q1X6|A0A5F5Q1X6_HORSE Scavenger receptor class A member 5 OS=Equus caballus OX=9796 GN=SCARA5 PE=4 SV=1	A0A5F5Q1X6	214	219	6	400	0	0	0	0.2222222	81	75	1344	0.5	TRUE
Equus caballus (Horse) (Strain: Thoroughbred)	Eukaryota/Amorphea/Obazoa/Opisthokonta/Holozoa/Filozoa/Choanozoa/Metazoa/Eumetazoa/Bilateria/Deuterostomia/Chordata/Olfactores/Craniata/Vertebrata/Euteleostomi/Mammalia/Eutheria/Laurasiatheria/Perissodactyla/Equidae/Equus/Equus caballus (Horse) (Strain: Thoroughbred) (OX=9796)	Amorphea	Obazoa	Opisthokonta	Holozoa	Filozoa	Choanozoa	Metazoa	Equidae	Equus	caballus	9796	tr|A0A5F5Q1X6|A0A5F5Q1X6_HORSE Scavenger receptor class A member 5 OS=Equus caballus OX=9796 GN=SCARA5 PE=4 SV=1	A0A5F5Q1X6	306	380	75	400	0.16	0.32	0.24	0.2222222	81	75	1344	0.5	TRUE
Loxodonta africana (African elephant) (Strain: Isolate ISIS603380)	Eukaryota/Amorphea/Obazoa/Opisthokonta/Holozoa/Filozoa/Choanozoa/Metazoa/Eumetazoa/Bilateria/Deuterostomia/Chordata/Olfactores/Craniata/Vertebrata/Euteleostomi/Mammalia/Eutheria/Afrotheria/Proboscidea/Elephantidae/Loxodonta/Loxodonta africana (African elephant) (Strain: Isolate ISIS603380) (OX=9785)	Amorphea	Obazoa	Opisthokonta	Holozoa	Filozoa	Choanozoa	Metazoa	Elephantidae	Loxodonta	africana	9785	tr|G3TAG1|G3TAG1_LOXAF Collagen type XIV alpha 1 chain OS=Loxodonta africana OX=9785 GN=COL14A1 PE=4 SV=1	G3TAG1	26	31	6	1769	0	0	0	0.3225806	279	96	1515	0.6578947	TRUE
Loxodonta africana (African elephant) (Strain: Isolate ISIS603380)	Eukaryota/Amorphea/Obazoa/Opisthokonta/Holozoa/Filozoa/Choanozoa/Metazoa/Eumetazoa/Bilateria/Deuterostomia/Chordata/Olfactores/Craniata/Vertebrata/Euteleostomi/Mammalia/Eutheria/Afrotheria/Proboscidea/Elephantidae/Loxodonta/Loxodonta africana (African elephant) (Strain: Isolate ISIS603380) (OX=9785)	Amorphea	Obazoa	Opisthokonta	Holozoa	Filozoa	Choanozoa	Metazoa	Elephantidae	Loxodonta	africana	9785	tr|G3TAG1|G3TAG1_LOXAF Collagen type XIV alpha 1 chain OS=Loxodonta africana OX=9785 GN=COL14A1 PE=4 SV=1	G3TAG1	405	410	6	1769	0	0	0	0.3225806	279	96	1515	0.6578947	TRUE
Loxodonta africana (African elephant) (Strain: Isolate ISIS603380)	Eukaryota/Amorphea/Obazoa/Opisthokonta/Holozoa/Filozoa/Choanozoa/Metazoa/Eumetazoa/Bilateria/Deuterostomia/Chordata/Olfactores/Craniata/Vertebrata/Euteleostomi/Mammalia/Eutheria/Afrotheria/Proboscidea/Elephantidae/Loxodonta/Loxodonta africana (African elephant) (Strain: Isolate ISIS603380) (OX=9785)	Amorphea	Obazoa	Opisthokonta	Holozoa	Filozoa	Choanozoa	Metazoa	Elephantidae	Loxodonta	africana	9785	tr|G3TAG1|G3TAG1_LOXAF Collagen type XIV alpha 1 chain OS=Loxodonta africana OX=9785 GN=COL14A1 PE=4 SV=1	G3TAG1	440	445	6	1769	0	0	0	0.3225806	279	96	1515	0.6578947	TRUE
Loxodonta africana (African elephant) (Strain: Isolate ISIS603380)	Eukaryota/Amorphea/Obazoa/Opisthokonta/Holozoa/Filozoa/Choanozoa/Metazoa/Eumetazoa/Bilateria/Deuterostomia/Chordata/Olfactores/Craniata/Vertebrata/Euteleostomi/Mammalia/Eutheria/Afrotheria/Proboscidea/Elephantidae/Loxodonta/Loxodonta africana (African elephant) (Strain: Isolate ISIS603380) (OX=9785)	Amorphea	Obazoa	Opisthokonta	Holozoa	Filozoa	Choanozoa	Metazoa	Elephantidae	Loxodonta	africana	9785	tr|G3TAG1|G3TAG1_LOXAF Collagen type XIV alpha 1 chain OS=Loxodonta africana OX=9785 GN=COL14A1 PE=4 SV=1	G3TAG1	454	459	6	1769	0	0	0	0.3225806	279	96	1515	0.6578947	TRUE
Loxodonta africana (African elephant) (Strain: Isolate ISIS603380)	Eukaryota/Amorphea/Obazoa/Opisthokonta/Holozoa/Filozoa/Choanozoa/Metazoa/Eumetazoa/Bilateria/Deuterostomia/Chordata/Olfactores/Craniata/Vertebrata/Euteleostomi/Mammalia/Eutheria/Afrotheria/Proboscidea/Elephantidae/Loxodonta/Loxodonta africana (African elephant) (Strain: Isolate ISIS603380) (OX=9785)	Amorphea	Obazoa	Opisthokonta	Holozoa	Filozoa	Choanozoa	Metazoa	Elephantidae	Loxodonta	africana	9785	tr|G3TAG1|G3TAG1_LOXAF Collagen type XIV alpha 1 chain OS=Loxodonta africana OX=9785 GN=COL14A1 PE=4 SV=1	G3TAG1	1038	1043	6	1769	0	0	0	0.3225806	279	96	1515	0.6578947	TRUE
Loxodonta africana (African elephant) (Strain: Isolate ISIS603380)	Eukaryota/Amorphea/Obazoa/Opisthokonta/Holozoa/Filozoa/Choanozoa/Metazoa/Eumetazoa/Bilateria/Deuterostomia/Chordata/Olfactores/Craniata/Vertebrata/Euteleostomi/Mammalia/Eutheria/Afrotheria/Proboscidea/Elephantidae/Loxodonta/Loxodonta africana (African elephant) (Strain: Isolate ISIS603380) (OX=9785)	Amorphea	Obazoa	Opisthokonta	Holozoa	Filozoa	Choanozoa	Metazoa	Elephantidae	Loxodonta	africana	9785	tr|G3TAG1|G3TAG1_LOXAF Collagen type XIV alpha 1 chain OS=Loxodonta africana OX=9785 GN=COL14A1 PE=4 SV=1	G3TAG1	1377	1382	6	1769	0.5	0	0.25	0.3225806	279	96	1515	0.6578947	TRUE
Loxodonta africana (African elephant) (Strain: Isolate ISIS603380)	Eukaryota/Amorphea/Obazoa/Opisthokonta/Holozoa/Filozoa/Choanozoa/Metazoa/Eumetazoa/Bilateria/Deuterostomia/Chordata/Olfactores/Craniata/Vertebrata/Euteleostomi/Mammalia/Eutheria/Afrotheria/Proboscidea/Elephantidae/Loxodonta/Loxodonta africana (African elephant) (Strain: Isolate ISIS603380) (OX=9785)	Amorphea	Obazoa	Opisthokonta	Holozoa	Filozoa	Choanozoa	Metazoa	Elephantidae	Loxodonta	africana	9785	tr|G3TAG1|G3TAG1_LOXAF Collagen type XIV alpha 1 chain OS=Loxodonta africana OX=9785 GN=COL14A1 PE=4 SV=1	G3TAG1	1431	1484	54	1769	0.5	0.2222222	0.3611111	0.3225806	279	96	1515	0.6578947	TRUE
Loxodonta africana (African elephant) (Strain: Isolate ISIS603380)	Eukaryota/Amorphea/Obazoa/Opisthokonta/Holozoa/Filozoa/Choanozoa/Metazoa/Eumetazoa/Bilateria/Deuterostomia/Chordata/Olfactores/Craniata/Vertebrata/Euteleostomi/Mammalia/Eutheria/Afrotheria/Proboscidea/Elephantidae/Loxodonta/Loxodonta africana (African elephant) (Strain: Isolate ISIS603380) (OX=9785)	Amorphea	Obazoa	Opisthokonta	Holozoa	Filozoa	Choanozoa	Metazoa	Elephantidae	Loxodonta	africana	9785	tr|G3TAG1|G3TAG1_LOXAF Collagen type XIV alpha 1 chain OS=Loxodonta africana OX=9785 GN=COL14A1 PE=4 SV=1	G3TAG1	1487	1582	96	1769	0.1875	0.4375	0.3125	0.3225806	279	96	1515	0.6578947	TRUE
Loxodonta africana (African elephant) (Strain: Isolate ISIS603380)	Eukaryota/Amorphea/Obazoa/Opisthokonta/Holozoa/Filozoa/Choanozoa/Metazoa/Eumetazoa/Bilateria/Deuterostomia/Chordata/Olfactores/Craniata/Vertebrata/Euteleostomi/Mammalia/Eutheria/Afrotheria/Proboscidea/Elephantidae/Loxodonta/Loxodonta africana (African elephant) (Strain: Isolate ISIS603380) (OX=9785)	Amorphea	Obazoa	Opisthokonta	Holozoa	Filozoa	Choanozoa	Metazoa	Elephantidae	Loxodonta	africana	9785	tr|G3TAG1|G3TAG1_LOXAF Collagen type XIV alpha 1 chain OS=Loxodonta africana OX=9785 GN=COL14A1 PE=4 SV=1	G3TAG1	1626	1679	54	1769	0.1111111	0.6111111	0.3611111	0.3225806	279	96	1515	0.6578947	TRUE
Loxodonta africana (African elephant) (Strain: Isolate ISIS603380)	Eukaryota/Amorphea/Obazoa/Opisthokonta/Holozoa/Filozoa/Choanozoa/Metazoa/Eumetazoa/Bilateria/Deuterostomia/Chordata/Olfactores/Craniata/Vertebrata/Euteleostomi/Mammalia/Eutheria/Afrotheria/Proboscidea/Elephantidae/Loxodonta/Loxodonta africana (African elephant) (Strain: Isolate ISIS603380) (OX=9785)	Amorphea	Obazoa	Opisthokonta	Holozoa	Filozoa	Choanozoa	Metazoa	Elephantidae	Loxodonta	africana	9785	tr|G3TAG1|G3TAG1_LOXAF Collagen type XIV alpha 1 chain OS=Loxodonta africana OX=9785 GN=COL14A1 PE=4 SV=1	G3TAG1	1682	1687	6	1769	1	0	0.5	0.3225806	279	96	1515	0.6578947	TRUE
Loxodonta africana (African elephant) (Strain: Isolate ISIS603380)	Eukaryota/Amorphea/Obazoa/Opisthokonta/Holozoa/Filozoa/Choanozoa/Metazoa/Eumetazoa/Bilateria/Deuterostomia/Chordata/Olfactores/Craniata/Vertebrata/Euteleostomi/Mammalia/Eutheria/Afrotheria/Proboscidea/Elephantidae/Loxodonta/Loxodonta africana (African elephant) (Strain: Isolate ISIS603380) (OX=9785)	Amorphea	Obazoa	Opisthokonta	Holozoa	Filozoa	Choanozoa	Metazoa	Elephantidae	Loxodonta	africana	9785	tr|G3TAG1|G3TAG1_LOXAF Collagen type XIV alpha 1 chain OS=Loxodonta africana OX=9785 GN=COL14A1 PE=4 SV=1	G3TAG1	1700	1732	33	1769	0.4545455	0.5454545	0.5	0.3225806	279	96	1515	0.6578947	TRUE
Loxodonta africana (African elephant) (Strain: Isolate ISIS603380)	Eukaryota/Amorphea/Obazoa/Opisthokonta/Holozoa/Filozoa/Choanozoa/Metazoa/Eumetazoa/Bilateria/Deuterostomia/Chordata/Olfactores/Craniata/Vertebrata/Euteleostomi/Mammalia/Eutheria/Afrotheria/Proboscidea/Elephantidae/Loxodonta/Loxodonta africana (African elephant) (Strain: Isolate ISIS603380) (OX=9785)	Amorphea	Obazoa	Opisthokonta	Holozoa	Filozoa	Choanozoa	Metazoa	Elephantidae	Loxodonta	africana	9785	tr|G3SSE0|G3SSE0_LOXAF Collagen type I alpha 1 chain OS=Loxodonta africana OX=9785 GN=COL1A1 PE=4 SV=1	G3SSE0	95	145	51	1450	0.5294118	0.4705882	0.5	0.3515406	1071	630	1515	0.6578947	TRUE
Loxodonta africana (African elephant) (Strain: Isolate ISIS603380)	Eukaryota/Amorphea/Obazoa/Opisthokonta/Holozoa/Filozoa/Choanozoa/Metazoa/Eumetazoa/Bilateria/Deuterostomia/Chordata/Olfactores/Craniata/Vertebrata/Euteleostomi/Mammalia/Eutheria/Afrotheria/Proboscidea/Elephantidae/Loxodonta/Loxodonta africana (African elephant) (Strain: Isolate ISIS603380) (OX=9785)	Amorphea	Obazoa	Opisthokonta	Holozoa	Filozoa	Choanozoa	Metazoa	Elephantidae	Loxodonta	africana	9785	tr|G3SSE0|G3SSE0_LOXAF Collagen type I alpha 1 chain OS=Loxodonta africana OX=9785 GN=COL1A1 PE=4 SV=1	G3SSE0	165	320	156	1450	0.3269231	0.3846154	0.3557692	0.3515406	1071	630	1515	0.6578947	TRUE
Loxodonta africana (African elephant) (Strain: Isolate ISIS603380)	Eukaryota/Amorphea/Obazoa/Opisthokonta/Holozoa/Filozoa/Choanozoa/Metazoa/Eumetazoa/Bilateria/Deuterostomia/Chordata/Olfactores/Craniata/Vertebrata/Euteleostomi/Mammalia/Eutheria/Afrotheria/Proboscidea/Elephantidae/Loxodonta/Loxodonta africana (African elephant) (Strain: Isolate ISIS603380) (OX=9785)	Amorphea	Obazoa	Opisthokonta	Holozoa	Filozoa	Choanozoa	Metazoa	Elephantidae	Loxodonta	africana	9785	tr|G3SSE0|G3SSE0_LOXAF Collagen type I alpha 1 chain OS=Loxodonta africana OX=9785 GN=COL1A1 PE=4 SV=1	G3SSE0	325	546	222	1450	0.3108108	0.3513514	0.3310811	0.3515406	1071	630	1515	0.6578947	TRUE
Loxodonta africana (African elephant) (Strain: Isolate ISIS603380)	Eukaryota/Amorphea/Obazoa/Opisthokonta/Holozoa/Filozoa/Choanozoa/Metazoa/Eumetazoa/Bilateria/Deuterostomia/Chordata/Olfactores/Craniata/Vertebrata/Euteleostomi/Mammalia/Eutheria/Afrotheria/Proboscidea/Elephantidae/Loxodonta/Loxodonta africana (African elephant) (Strain: Isolate ISIS603380) (OX=9785)	Amorphea	Obazoa	Opisthokonta	Holozoa	Filozoa	Choanozoa	Metazoa	Elephantidae	Loxodonta	africana	9785	tr|G3SSE0|G3SSE0_LOXAF Collagen type I alpha 1 chain OS=Loxodonta africana OX=9785 GN=COL1A1 PE=4 SV=1	G3SSE0	549	1178	630	1450	0.3666667	0.3380952	0.352381	0.3515406	1071	630	1515	0.6578947	TRUE
Loxodonta africana (African elephant) (Strain: Isolate ISIS603380)	Eukaryota/Amorphea/Obazoa/Opisthokonta/Holozoa/Filozoa/Choanozoa/Metazoa/Eumetazoa/Bilateria/Deuterostomia/Chordata/Olfactores/Craniata/Vertebrata/Euteleostomi/Mammalia/Eutheria/Afrotheria/Proboscidea/Elephantidae/Loxodonta/Loxodonta africana (African elephant) (Strain: Isolate ISIS603380) (OX=9785)	Amorphea	Obazoa	Opisthokonta	Holozoa	Filozoa	Choanozoa	Metazoa	Elephantidae	Loxodonta	africana	9785	tr|G3SSE0|G3SSE0_LOXAF Collagen type I alpha 1 chain OS=Loxodonta africana OX=9785 GN=COL1A1 PE=4 SV=1	G3SSE0	1325	1330	6	1450	0	0	0	0.3515406	1071	630	1515	0.6578947	TRUE
Loxodonta africana (African elephant) (Strain: Isolate ISIS603380)	Eukaryota/Amorphea/Obazoa/Opisthokonta/Holozoa/Filozoa/Choanozoa/Metazoa/Eumetazoa/Bilateria/Deuterostomia/Chordata/Olfactores/Craniata/Vertebrata/Euteleostomi/Mammalia/Eutheria/Afrotheria/Proboscidea/Elephantidae/Loxodonta/Loxodonta africana (African elephant) (Strain: Isolate ISIS603380) (OX=9785)	Amorphea	Obazoa	Opisthokonta	Holozoa	Filozoa	Choanozoa	Metazoa	Elephantidae	Loxodonta	africana	9785	tr|G3SSE0|G3SSE0_LOXAF Collagen type I alpha 1 chain OS=Loxodonta africana OX=9785 GN=COL1A1 PE=4 SV=1	G3SSE0	1406	1411	6	1450	0	0	0	0.3515406	1071	630	1515	0.6578947	TRUE
Loxodonta africana (African elephant) (Strain: Isolate ISIS603380)	Eukaryota/Amorphea/Obazoa/Opisthokonta/Holozoa/Filozoa/Choanozoa/Metazoa/Eumetazoa/Bilateria/Deuterostomia/Chordata/Olfactores/Craniata/Vertebrata/Euteleostomi/Mammalia/Eutheria/Afrotheria/Proboscidea/Elephantidae/Loxodonta/Loxodonta africana (African elephant) (Strain: Isolate ISIS603380) (OX=9785)	Amorphea	Obazoa	Opisthokonta	Holozoa	Filozoa	Choanozoa	Metazoa	Elephantidae	Loxodonta	africana	9785	tr|G3SUJ6|G3SUJ6_LOXAF Collagen type IX alpha 2 chain OS=Loxodonta africana OX=9785 GN=COL9A2 PE=4 SV=1	G3SUJ6	2	88	87	664	0.3793103	0.6206897	0.5	0.3230769	585	339	1515	0.6578947	TRUE
Loxodonta africana (African elephant) (Strain: Isolate ISIS603380)	Eukaryota/Amorphea/Obazoa/Opisthokonta/Holozoa/Filozoa/Choanozoa/Metazoa/Eumetazoa/Bilateria/Deuterostomia/Chordata/Olfactores/Craniata/Vertebrata/Euteleostomi/Mammalia/Eutheria/Afrotheria/Proboscidea/Elephantidae/Loxodonta/Loxodonta africana (African elephant) (Strain: Isolate ISIS603380) (OX=9785)	Amorphea	Obazoa	Opisthokonta	Holozoa	Filozoa	Choanozoa	Metazoa	Elephantidae	Loxodonta	africana	9785	tr|G3SUJ6|G3SUJ6_LOXAF Collagen type IX alpha 2 chain OS=Loxodonta africana OX=9785 GN=COL9A2 PE=4 SV=1	G3SUJ6	97	138	42	664	0.5	0.5714286	0.5357143	0.3230769	585	339	1515	0.6578947	TRUE
Loxodonta africana (African elephant) (Strain: Isolate ISIS603380)	Eukaryota/Amorphea/Obazoa/Opisthokonta/Holozoa/Filozoa/Choanozoa/Metazoa/Eumetazoa/Bilateria/Deuterostomia/Chordata/Olfactores/Craniata/Vertebrata/Euteleostomi/Mammalia/Eutheria/Afrotheria/Proboscidea/Elephantidae/Loxodonta/Loxodonta africana (African elephant) (Strain: Isolate ISIS603380) (OX=9785)	Amorphea	Obazoa	Opisthokonta	Holozoa	Filozoa	Choanozoa	Metazoa	Elephantidae	Loxodonta	africana	9785	tr|G3SUJ6|G3SUJ6_LOXAF Collagen type IX alpha 2 chain OS=Loxodonta africana OX=9785 GN=COL9A2 PE=4 SV=1	G3SUJ6	140	145	6	664	0	0	0	0.3230769	585	339	1515	0.6578947	TRUE
Loxodonta africana (African elephant) (Strain: Isolate ISIS603380)	Eukaryota/Amorphea/Obazoa/Opisthokonta/Holozoa/Filozoa/Choanozoa/Metazoa/Eumetazoa/Bilateria/Deuterostomia/Chordata/Olfactores/Craniata/Vertebrata/Euteleostomi/Mammalia/Eutheria/Afrotheria/Proboscidea/Elephantidae/Loxodonta/Loxodonta africana (African elephant) (Strain: Isolate ISIS603380) (OX=9785)	Amorphea	Obazoa	Opisthokonta	Holozoa	Filozoa	Choanozoa	Metazoa	Elephantidae	Loxodonta	africana	9785	tr|G3SUJ6|G3SUJ6_LOXAF Collagen type IX alpha 2 chain OS=Loxodonta africana OX=9785 GN=COL9A2 PE=4 SV=1	G3SUJ6	156	494	339	664	0.1946903	0.3274336	0.2610619	0.3230769	585	339	1515	0.6578947	TRUE
Loxodonta africana (African elephant) (Strain: Isolate ISIS603380)	Eukaryota/Amorphea/Obazoa/Opisthokonta/Holozoa/Filozoa/Choanozoa/Metazoa/Eumetazoa/Bilateria/Deuterostomia/Chordata/Olfactores/Craniata/Vertebrata/Euteleostomi/Mammalia/Eutheria/Afrotheria/Proboscidea/Elephantidae/Loxodonta/Loxodonta africana (African elephant) (Strain: Isolate ISIS603380) (OX=9785)	Amorphea	Obazoa	Opisthokonta	Holozoa	Filozoa	Choanozoa	Metazoa	Elephantidae	Loxodonta	africana	9785	tr|G3SUJ6|G3SUJ6_LOXAF Collagen type IX alpha 2 chain OS=Loxodonta africana OX=9785 GN=COL9A2 PE=4 SV=1	G3SUJ6	525	587	63	664	0.2380952	0.2857143	0.2619048	0.3230769	585	339	1515	0.6578947	TRUE
Loxodonta africana (African elephant) (Strain: Isolate ISIS603380)	Eukaryota/Amorphea/Obazoa/Opisthokonta/Holozoa/Filozoa/Choanozoa/Metazoa/Eumetazoa/Bilateria/Deuterostomia/Chordata/Olfactores/Craniata/Vertebrata/Euteleostomi/Mammalia/Eutheria/Afrotheria/Proboscidea/Elephantidae/Loxodonta/Loxodonta africana (African elephant) (Strain: Isolate ISIS603380) (OX=9785)	Amorphea	Obazoa	Opisthokonta	Holozoa	Filozoa	Choanozoa	Metazoa	Elephantidae	Loxodonta	africana	9785	tr|G3SUJ6|G3SUJ6_LOXAF Collagen type IX alpha 2 chain OS=Loxodonta africana OX=9785 GN=COL9A2 PE=4 SV=1	G3SUJ6	590	607	18	664	0.1666667	0.8333333	0.5	0.3230769	585	339	1515	0.6578947	TRUE
Loxodonta africana (African elephant) (Strain: Isolate ISIS603380)	Eukaryota/Amorphea/Obazoa/Opisthokonta/Holozoa/Filozoa/Choanozoa/Metazoa/Eumetazoa/Bilateria/Deuterostomia/Chordata/Olfactores/Craniata/Vertebrata/Euteleostomi/Mammalia/Eutheria/Afrotheria/Proboscidea/Elephantidae/Loxodonta/Loxodonta africana (African elephant) (Strain: Isolate ISIS603380) (OX=9785)	Amorphea	Obazoa	Opisthokonta	Holozoa	Filozoa	Choanozoa	Metazoa	Elephantidae	Loxodonta	africana	9785	tr|G3SUJ6|G3SUJ6_LOXAF Collagen type IX alpha 2 chain OS=Loxodonta africana OX=9785 GN=COL9A2 PE=4 SV=1	G3SUJ6	610	639	30	664	0.1	0.5	0.3	0.3230769	585	339	1515	0.6578947	TRUE
Capra hircus (Goat)	Eukaryota/Amorphea/Obazoa/Opisthokonta/Holozoa/Filozoa/Choanozoa/Metazoa/Eumetazoa/Bilateria/Deuterostomia/Chordata/Olfactores/Craniata/Vertebrata/Euteleostomi/Mammalia/Eutheria/Laurasiatheria/Artiodactyla/Ruminantia/Pecora/Bovidae/Caprinae/Capra/Capra hircus (Goat) (OX=9925)	Amorphea	Obazoa	Opisthokonta	Holozoa	Filozoa	Choanozoa	Metazoa	Bovidae	Capra	hircus	9925	tr|A0A452E5Y1|A0A452E5Y1_CAPHI Collagen type VI alpha 5 chain OS=Capra hircus OX=9925 GN=COL6A5 PE=4 SV=1	A0A452E5Y1	102	107	6	2201	0	0	0	0.1735537	363	111	1515	0.6578947	TRUE
Capra hircus (Goat)	Eukaryota/Amorphea/Obazoa/Opisthokonta/Holozoa/Filozoa/Choanozoa/Metazoa/Eumetazoa/Bilateria/Deuterostomia/Chordata/Olfactores/Craniata/Vertebrata/Euteleostomi/Mammalia/Eutheria/Laurasiatheria/Artiodactyla/Ruminantia/Pecora/Bovidae/Caprinae/Capra/Capra hircus (Goat) (OX=9925)	Amorphea	Obazoa	Opisthokonta	Holozoa	Filozoa	Choanozoa	Metazoa	Bovidae	Capra	hircus	9925	tr|A0A452E5Y1|A0A452E5Y1_CAPHI Collagen type VI alpha 5 chain OS=Capra hircus OX=9925 GN=COL6A5 PE=4 SV=1	A0A452E5Y1	165	170	6	2201	0	0	0	0.1735537	363	111	1515	0.6578947	TRUE
Capra hircus (Goat)	Eukaryota/Amorphea/Obazoa/Opisthokonta/Holozoa/Filozoa/Choanozoa/Metazoa/Eumetazoa/Bilateria/Deuterostomia/Chordata/Olfactores/Craniata/Vertebrata/Euteleostomi/Mammalia/Eutheria/Laurasiatheria/Artiodactyla/Ruminantia/Pecora/Bovidae/Caprinae/Capra/Capra hircus (Goat) (OX=9925)	Amorphea	Obazoa	Opisthokonta	Holozoa	Filozoa	Choanozoa	Metazoa	Bovidae	Capra	hircus	9925	tr|A0A452E5Y1|A0A452E5Y1_CAPHI Collagen type VI alpha 5 chain OS=Capra hircus OX=9925 GN=COL6A5 PE=4 SV=1	A0A452E5Y1	369	374	6	2201	0	0	0	0.1735537	363	111	1515	0.6578947	TRUE
Capra hircus (Goat)	Eukaryota/Amorphea/Obazoa/Opisthokonta/Holozoa/Filozoa/Choanozoa/Metazoa/Eumetazoa/Bilateria/Deuterostomia/Chordata/Olfactores/Craniata/Vertebrata/Euteleostomi/Mammalia/Eutheria/Laurasiatheria/Artiodactyla/Ruminantia/Pecora/Bovidae/Caprinae/Capra/Capra hircus (Goat) (OX=9925)	Amorphea	Obazoa	Opisthokonta	Holozoa	Filozoa	Choanozoa	Metazoa	Bovidae	Capra	hircus	9925	tr|A0A452E5Y1|A0A452E5Y1_CAPHI Collagen type VI alpha 5 chain OS=Capra hircus OX=9925 GN=COL6A5 PE=4 SV=1	A0A452E5Y1	550	555	6	2201	0	0	0	0.1735537	363	111	1515	0.6578947	TRUE
Capra hircus (Goat)	Eukaryota/Amorphea/Obazoa/Opisthokonta/Holozoa/Filozoa/Choanozoa/Metazoa/Eumetazoa/Bilateria/Deuterostomia/Chordata/Olfactores/Craniata/Vertebrata/Euteleostomi/Mammalia/Eutheria/Laurasiatheria/Artiodactyla/Ruminantia/Pecora/Bovidae/Caprinae/Capra/Capra hircus (Goat) (OX=9925)	Amorphea	Obazoa	Opisthokonta	Holozoa	Filozoa	Choanozoa	Metazoa	Bovidae	Capra	hircus	9925	tr|A0A452E5Y1|A0A452E5Y1_CAPHI Collagen type VI alpha 5 chain OS=Capra hircus OX=9925 GN=COL6A5 PE=4 SV=1	A0A452E5Y1	634	639	6	2201	0.5	0	0.25	0.1735537	363	111	1515	0.6578947	TRUE
Capra hircus (Goat)	Eukaryota/Amorphea/Obazoa/Opisthokonta/Holozoa/Filozoa/Choanozoa/Metazoa/Eumetazoa/Bilateria/Deuterostomia/Chordata/Olfactores/Craniata/Vertebrata/Euteleostomi/Mammalia/Eutheria/Laurasiatheria/Artiodactyla/Ruminantia/Pecora/Bovidae/Caprinae/Capra/Capra hircus (Goat) (OX=9925)	Amorphea	Obazoa	Opisthokonta	Holozoa	Filozoa	Choanozoa	Metazoa	Bovidae	Capra	hircus	9925	tr|A0A452E5Y1|A0A452E5Y1_CAPHI Collagen type VI alpha 5 chain OS=Capra hircus OX=9925 GN=COL6A5 PE=4 SV=1	A0A452E5Y1	759	764	6	2201	0	0	0	0.1735537	363	111	1515	0.6578947	TRUE
Capra hircus (Goat)	Eukaryota/Amorphea/Obazoa/Opisthokonta/Holozoa/Filozoa/Choanozoa/Metazoa/Eumetazoa/Bilateria/Deuterostomia/Chordata/Olfactores/Craniata/Vertebrata/Euteleostomi/Mammalia/Eutheria/Laurasiatheria/Artiodactyla/Ruminantia/Pecora/Bovidae/Caprinae/Capra/Capra hircus (Goat) (OX=9925)	Amorphea	Obazoa	Opisthokonta	Holozoa	Filozoa	Choanozoa	Metazoa	Bovidae	Capra	hircus	9925	tr|A0A452E5Y1|A0A452E5Y1_CAPHI Collagen type VI alpha 5 chain OS=Capra hircus OX=9925 GN=COL6A5 PE=4 SV=1	A0A452E5Y1	1308	1313	6	2201	0	0	0	0.1735537	363	111	1515	0.6578947	TRUE
Capra hircus (Goat)	Eukaryota/Amorphea/Obazoa/Opisthokonta/Holozoa/Filozoa/Choanozoa/Metazoa/Eumetazoa/Bilateria/Deuterostomia/Chordata/Olfactores/Craniata/Vertebrata/Euteleostomi/Mammalia/Eutheria/Laurasiatheria/Artiodactyla/Ruminantia/Pecora/Bovidae/Caprinae/Capra/Capra hircus (Goat) (OX=9925)	Amorphea	Obazoa	Opisthokonta	Holozoa	Filozoa	Choanozoa	Metazoa	Bovidae	Capra	hircus	9925	tr|A0A452E5Y1|A0A452E5Y1_CAPHI Collagen type VI alpha 5 chain OS=Capra hircus OX=9925 GN=COL6A5 PE=4 SV=1	A0A452E5Y1	1392	1403	12	2201	0.5	0.25	0.375	0.1735537	363	111	1515	0.6578947	TRUE
Capra hircus (Goat)	Eukaryota/Amorphea/Obazoa/Opisthokonta/Holozoa/Filozoa/Choanozoa/Metazoa/Eumetazoa/Bilateria/Deuterostomia/Chordata/Olfactores/Craniata/Vertebrata/Euteleostomi/Mammalia/Eutheria/Laurasiatheria/Artiodactyla/Ruminantia/Pecora/Bovidae/Caprinae/Capra/Capra hircus (Goat) (OX=9925)	Amorphea	Obazoa	Opisthokonta	Holozoa	Filozoa	Choanozoa	Metazoa	Bovidae	Capra	hircus	9925	tr|A0A452E5Y1|A0A452E5Y1_CAPHI Collagen type VI alpha 5 chain OS=Capra hircus OX=9925 GN=COL6A5 PE=4 SV=1	A0A452E5Y1	1407	1517	111	2201	0.05405405	0.2432432	0.1486486	0.1735537	363	111	1515	0.6578947	TRUE
Capra hircus (Goat)	Eukaryota/Amorphea/Obazoa/Opisthokonta/Holozoa/Filozoa/Choanozoa/Metazoa/Eumetazoa/Bilateria/Deuterostomia/Chordata/Olfactores/Craniata/Vertebrata/Euteleostomi/Mammalia/Eutheria/Laurasiatheria/Artiodactyla/Ruminantia/Pecora/Bovidae/Caprinae/Capra/Capra hircus (Goat) (OX=9925)	Amorphea	Obazoa	Opisthokonta	Holozoa	Filozoa	Choanozoa	Metazoa	Bovidae	Capra	hircus	9925	tr|A0A452E5Y1|A0A452E5Y1_CAPHI Collagen type VI alpha 5 chain OS=Capra hircus OX=9925 GN=COL6A5 PE=4 SV=1	A0A452E5Y1	1522	1545	24	2201	0	0.125	0.0625	0.1735537	363	111	1515	0.6578947	TRUE
Capra hircus (Goat)	Eukaryota/Amorphea/Obazoa/Opisthokonta/Holozoa/Filozoa/Choanozoa/Metazoa/Eumetazoa/Bilateria/Deuterostomia/Chordata/Olfactores/Craniata/Vertebrata/Euteleostomi/Mammalia/Eutheria/Laurasiatheria/Artiodactyla/Ruminantia/Pecora/Bovidae/Caprinae/Capra/Capra hircus (Goat) (OX=9925)	Amorphea	Obazoa	Opisthokonta	Holozoa	Filozoa	Choanozoa	Metazoa	Bovidae	Capra	hircus	9925	tr|A0A452E5Y1|A0A452E5Y1_CAPHI Collagen type VI alpha 5 chain OS=Capra hircus OX=9925 GN=COL6A5 PE=4 SV=1	A0A452E5Y1	1549	1656	108	2201	0.1388889	0.25	0.1944444	0.1735537	363	111	1515	0.6578947	TRUE
Capra hircus (Goat)	Eukaryota/Amorphea/Obazoa/Opisthokonta/Holozoa/Filozoa/Choanozoa/Metazoa/Eumetazoa/Bilateria/Deuterostomia/Chordata/Olfactores/Craniata/Vertebrata/Euteleostomi/Mammalia/Eutheria/Laurasiatheria/Artiodactyla/Ruminantia/Pecora/Bovidae/Caprinae/Capra/Capra hircus (Goat) (OX=9925)	Amorphea	Obazoa	Opisthokonta	Holozoa	Filozoa	Choanozoa	Metazoa	Bovidae	Capra	hircus	9925	tr|A0A452E5Y1|A0A452E5Y1_CAPHI Collagen type VI alpha 5 chain OS=Capra hircus OX=9925 GN=COL6A5 PE=4 SV=1	A0A452E5Y1	1659	1697	39	2201	0.1538462	0.3076923	0.2307692	0.1735537	363	111	1515	0.6578947	TRUE
Capra hircus (Goat)	Eukaryota/Amorphea/Obazoa/Opisthokonta/Holozoa/Filozoa/Choanozoa/Metazoa/Eumetazoa/Bilateria/Deuterostomia/Chordata/Olfactores/Craniata/Vertebrata/Euteleostomi/Mammalia/Eutheria/Laurasiatheria/Artiodactyla/Ruminantia/Pecora/Bovidae/Caprinae/Capra/Capra hircus (Goat) (OX=9925)	Amorphea	Obazoa	Opisthokonta	Holozoa	Filozoa	Choanozoa	Metazoa	Bovidae	Capra	hircus	9925	tr|A0A452E5Y1|A0A452E5Y1_CAPHI Collagen type VI alpha 5 chain OS=Capra hircus OX=9925 GN=COL6A5 PE=4 SV=1	A0A452E5Y1	1701	1727	27	2201	0.2222222	0.4444444	0.3333333	0.1735537	363	111	1515	0.6578947	TRUE
Monodelphis domestica (Gray short-tailed opossum)	Eukaryota/Amorphea/Obazoa/Opisthokonta/Holozoa/Filozoa/Choanozoa/Metazoa/Eumetazoa/Bilateria/Deuterostomia/Chordata/Olfactores/Craniata/Vertebrata/Euteleostomi/Mammalia/Metatheria/Didelphimorphia/Didelphidae/Monodelphis/Monodelphis domestica (Gray short-tailed opossum) (OX=13616)	Amorphea	Obazoa	Opisthokonta	Holozoa	Filozoa	Choanozoa	Metazoa	Didelphidae	Monodelphis	domestica	13616	tr|A0A5F8GUH3|A0A5F8GUH3_MONDO Uncharacterized protein OS=Monodelphis domestica OX=13616 GN=MSR1 PE=4 SV=1	A0A5F8GUH3	279	353	75	357	0.24	0.2	0.22	0.22	75	75	1284	0.4761905	TRUE
Callorhinus ursinus (Northern fur seal)	Eukaryota/Amorphea/Obazoa/Opisthokonta/Holozoa/Filozoa/Choanozoa/Metazoa/Eumetazoa/Bilateria/Deuterostomia/Chordata/Olfactores/Craniata/Vertebrata/Euteleostomi/Mammalia/Eutheria/Laurasiatheria/Carnivora/Caniformia/Otariidae/Callorhinus/Callorhinus ursinus (Northern fur seal) (OX=34884)	Amorphea	Obazoa	Opisthokonta	Holozoa	Filozoa	Choanozoa	Metazoa	Otariidae	Callorhinus	ursinus	34884	tr|A0A3Q7QAQ5|A0A3Q7QAQ5_CALUR collagen alpha-1(XV) chain OS=Callorhinus ursinus OX=34884 GN=COL15A1 PE=4 SV=1	A0A3Q7QAQ5	45	53	9	1478	0	0.3333333	0.1666667	0.381295	417	90	1521	0.4310345	TRUE
Callorhinus ursinus (Northern fur seal)	Eukaryota/Amorphea/Obazoa/Opisthokonta/Holozoa/Filozoa/Choanozoa/Metazoa/Eumetazoa/Bilateria/Deuterostomia/Chordata/Olfactores/Craniata/Vertebrata/Euteleostomi/Mammalia/Eutheria/Laurasiatheria/Carnivora/Caniformia/Otariidae/Callorhinus/Callorhinus ursinus (Northern fur seal) (OX=34884)	Amorphea	Obazoa	Opisthokonta	Holozoa	Filozoa	Choanozoa	Metazoa	Otariidae	Callorhinus	ursinus	34884	tr|A0A3Q7QAQ5|A0A3Q7QAQ5_CALUR collagen alpha-1(XV) chain OS=Callorhinus ursinus OX=34884 GN=COL15A1 PE=4 SV=1	A0A3Q7QAQ5	61	69	9	1478	0	0.3333333	0.1666667	0.381295	417	90	1521	0.4310345	TRUE
Callorhinus ursinus (Northern fur seal)	Eukaryota/Amorphea/Obazoa/Opisthokonta/Holozoa/Filozoa/Choanozoa/Metazoa/Eumetazoa/Bilateria/Deuterostomia/Chordata/Olfactores/Craniata/Vertebrata/Euteleostomi/Mammalia/Eutheria/Laurasiatheria/Carnivora/Caniformia/Otariidae/Callorhinus/Callorhinus ursinus (Northern fur seal) (OX=34884)	Amorphea	Obazoa	Opisthokonta	Holozoa	Filozoa	Choanozoa	Metazoa	Otariidae	Callorhinus	ursinus	34884	tr|A0A3Q7QAQ5|A0A3Q7QAQ5_CALUR collagen alpha-1(XV) chain OS=Callorhinus ursinus OX=34884 GN=COL15A1 PE=4 SV=1	A0A3Q7QAQ5	168	173	6	1478	0	0.5	0.25	0.381295	417	90	1521	0.4310345	TRUE
Callorhinus ursinus (Northern fur seal)	Eukaryota/Amorphea/Obazoa/Opisthokonta/Holozoa/Filozoa/Choanozoa/Metazoa/Eumetazoa/Bilateria/Deuterostomia/Chordata/Olfactores/Craniata/Vertebrata/Euteleostomi/Mammalia/Eutheria/Laurasiatheria/Carnivora/Caniformia/Otariidae/Callorhinus/Callorhinus ursinus (Northern fur seal) (OX=34884)	Amorphea	Obazoa	Opisthokonta	Holozoa	Filozoa	Choanozoa	Metazoa	Otariidae	Callorhinus	ursinus	34884	tr|A0A3Q7QAQ5|A0A3Q7QAQ5_CALUR collagen alpha-1(XV) chain OS=Callorhinus ursinus OX=34884 GN=COL15A1 PE=4 SV=1	A0A3Q7QAQ5	313	321	9	1478	0	0	0	0.381295	417	90	1521	0.4310345	TRUE
Callorhinus ursinus (Northern fur seal)	Eukaryota/Amorphea/Obazoa/Opisthokonta/Holozoa/Filozoa/Choanozoa/Metazoa/Eumetazoa/Bilateria/Deuterostomia/Chordata/Olfactores/Craniata/Vertebrata/Euteleostomi/Mammalia/Eutheria/Laurasiatheria/Carnivora/Caniformia/Otariidae/Callorhinus/Callorhinus ursinus (Northern fur seal) (OX=34884)	Amorphea	Obazoa	Opisthokonta	Holozoa	Filozoa	Choanozoa	Metazoa	Otariidae	Callorhinus	ursinus	34884	tr|A0A3Q7QAQ5|A0A3Q7QAQ5_CALUR collagen alpha-1(XV) chain OS=Callorhinus ursinus OX=34884 GN=COL15A1 PE=4 SV=1	A0A3Q7QAQ5	669	674	6	1478	0.5	1	0.75	0.381295	417	90	1521	0.4310345	TRUE
Callorhinus ursinus (Northern fur seal)	Eukaryota/Amorphea/Obazoa/Opisthokonta/Holozoa/Filozoa/Choanozoa/Metazoa/Eumetazoa/Bilateria/Deuterostomia/Chordata/Olfactores/Craniata/Vertebrata/Euteleostomi/Mammalia/Eutheria/Laurasiatheria/Carnivora/Caniformia/Otariidae/Callorhinus/Callorhinus ursinus (Northern fur seal) (OX=34884)	Amorphea	Obazoa	Opisthokonta	Holozoa	Filozoa	Choanozoa	Metazoa	Otariidae	Callorhinus	ursinus	34884	tr|A0A3Q7QAQ5|A0A3Q7QAQ5_CALUR collagen alpha-1(XV) chain OS=Callorhinus ursinus OX=34884 GN=COL15A1 PE=4 SV=1	A0A3Q7QAQ5	696	704	9	1478	0	0	0	0.381295	417	90	1521	0.4310345	TRUE
Callorhinus ursinus (Northern fur seal)	Eukaryota/Amorphea/Obazoa/Opisthokonta/Holozoa/Filozoa/Choanozoa/Metazoa/Eumetazoa/Bilateria/Deuterostomia/Chordata/Olfactores/Craniata/Vertebrata/Euteleostomi/Mammalia/Eutheria/Laurasiatheria/Carnivora/Caniformia/Otariidae/Callorhinus/Callorhinus ursinus (Northern fur seal) (OX=34884)	Amorphea	Obazoa	Opisthokonta	Holozoa	Filozoa	Choanozoa	Metazoa	Otariidae	Callorhinus	ursinus	34884	tr|A0A3Q7QAQ5|A0A3Q7QAQ5_CALUR collagen alpha-1(XV) chain OS=Callorhinus ursinus OX=34884 GN=COL15A1 PE=4 SV=1	A0A3Q7QAQ5	715	732	18	1478	0.5	0.8333333	0.6666667	0.381295	417	90	1521	0.4310345	TRUE
Callorhinus ursinus (Northern fur seal)	Eukaryota/Amorphea/Obazoa/Opisthokonta/Holozoa/Filozoa/Choanozoa/Metazoa/Eumetazoa/Bilateria/Deuterostomia/Chordata/Olfactores/Craniata/Vertebrata/Euteleostomi/Mammalia/Eutheria/Laurasiatheria/Carnivora/Caniformia/Otariidae/Callorhinus/Callorhinus ursinus (Northern fur seal) (OX=34884)	Amorphea	Obazoa	Opisthokonta	Holozoa	Filozoa	Choanozoa	Metazoa	Otariidae	Callorhinus	ursinus	34884	tr|A0A3Q7QAQ5|A0A3Q7QAQ5_CALUR collagen alpha-1(XV) chain OS=Callorhinus ursinus OX=34884 GN=COL15A1 PE=4 SV=1	A0A3Q7QAQ5	736	825	90	1478	0.3333333	0.4666667	0.4	0.381295	417	90	1521	0.4310345	TRUE
Callorhinus ursinus (Northern fur seal)	Eukaryota/Amorphea/Obazoa/Opisthokonta/Holozoa/Filozoa/Choanozoa/Metazoa/Eumetazoa/Bilateria/Deuterostomia/Chordata/Olfactores/Craniata/Vertebrata/Euteleostomi/Mammalia/Eutheria/Laurasiatheria/Carnivora/Caniformia/Otariidae/Callorhinus/Callorhinus ursinus (Northern fur seal) (OX=34884)	Amorphea	Obazoa	Opisthokonta	Holozoa	Filozoa	Choanozoa	Metazoa	Otariidae	Callorhinus	ursinus	34884	tr|A0A3Q7QAQ5|A0A3Q7QAQ5_CALUR collagen alpha-1(XV) chain OS=Callorhinus ursinus OX=34884 GN=COL15A1 PE=4 SV=1	A0A3Q7QAQ5	857	877	21	1478	0.2857143	0	0.1428571	0.381295	417	90	1521	0.4310345	TRUE
Callorhinus ursinus (Northern fur seal)	Eukaryota/Amorphea/Obazoa/Opisthokonta/Holozoa/Filozoa/Choanozoa/Metazoa/Eumetazoa/Bilateria/Deuterostomia/Chordata/Olfactores/Craniata/Vertebrata/Euteleostomi/Mammalia/Eutheria/Laurasiatheria/Carnivora/Caniformia/Otariidae/Callorhinus/Callorhinus ursinus (Northern fur seal) (OX=34884)	Amorphea	Obazoa	Opisthokonta	Holozoa	Filozoa	Choanozoa	Metazoa	Otariidae	Callorhinus	ursinus	34884	tr|A0A3Q7QAQ5|A0A3Q7QAQ5_CALUR collagen alpha-1(XV) chain OS=Callorhinus ursinus OX=34884 GN=COL15A1 PE=4 SV=1	A0A3Q7QAQ5	880	891	12	1478	0.75	0.5	0.625	0.381295	417	90	1521	0.4310345	TRUE
Callorhinus ursinus (Northern fur seal)	Eukaryota/Amorphea/Obazoa/Opisthokonta/Holozoa/Filozoa/Choanozoa/Metazoa/Eumetazoa/Bilateria/Deuterostomia/Chordata/Olfactores/Craniata/Vertebrata/Euteleostomi/Mammalia/Eutheria/Laurasiatheria/Carnivora/Caniformia/Otariidae/Callorhinus/Callorhinus ursinus (Northern fur seal) (OX=34884)	Amorphea	Obazoa	Opisthokonta	Holozoa	Filozoa	Choanozoa	Metazoa	Otariidae	Callorhinus	ursinus	34884	tr|A0A3Q7QAQ5|A0A3Q7QAQ5_CALUR collagen alpha-1(XV) chain OS=Callorhinus ursinus OX=34884 GN=COL15A1 PE=4 SV=1	A0A3Q7QAQ5	916	960	45	1478	0.2666667	0.4666667	0.3666667	0.381295	417	90	1521	0.4310345	TRUE
Callorhinus ursinus (Northern fur seal)	Eukaryota/Amorphea/Obazoa/Opisthokonta/Holozoa/Filozoa/Choanozoa/Metazoa/Eumetazoa/Bilateria/Deuterostomia/Chordata/Olfactores/Craniata/Vertebrata/Euteleostomi/Mammalia/Eutheria/Laurasiatheria/Carnivora/Caniformia/Otariidae/Callorhinus/Callorhinus ursinus (Northern fur seal) (OX=34884)	Amorphea	Obazoa	Opisthokonta	Holozoa	Filozoa	Choanozoa	Metazoa	Otariidae	Callorhinus	ursinus	34884	tr|A0A3Q7QAQ5|A0A3Q7QAQ5_CALUR collagen alpha-1(XV) chain OS=Callorhinus ursinus OX=34884 GN=COL15A1 PE=4 SV=1	A0A3Q7QAQ5	972	1022	51	1478	0.1764706	0.3529412	0.2647059	0.381295	417	90	1521	0.4310345	TRUE
Callorhinus ursinus (Northern fur seal)	Eukaryota/Amorphea/Obazoa/Opisthokonta/Holozoa/Filozoa/Choanozoa/Metazoa/Eumetazoa/Bilateria/Deuterostomia/Chordata/Olfactores/Craniata/Vertebrata/Euteleostomi/Mammalia/Eutheria/Laurasiatheria/Carnivora/Caniformia/Otariidae/Callorhinus/Callorhinus ursinus (Northern fur seal) (OX=34884)	Amorphea	Obazoa	Opisthokonta	Holozoa	Filozoa	Choanozoa	Metazoa	Otariidae	Callorhinus	ursinus	34884	tr|A0A3Q7QAQ5|A0A3Q7QAQ5_CALUR collagen alpha-1(XV) chain OS=Callorhinus ursinus OX=34884 GN=COL15A1 PE=4 SV=1	A0A3Q7QAQ5	1025	1042	18	1478	0.6666667	0.8333333	0.75	0.381295	417	90	1521	0.4310345	TRUE
Callorhinus ursinus (Northern fur seal)	Eukaryota/Amorphea/Obazoa/Opisthokonta/Holozoa/Filozoa/Choanozoa/Metazoa/Eumetazoa/Bilateria/Deuterostomia/Chordata/Olfactores/Craniata/Vertebrata/Euteleostomi/Mammalia/Eutheria/Laurasiatheria/Carnivora/Caniformia/Otariidae/Callorhinus/Callorhinus ursinus (Northern fur seal) (OX=34884)	Amorphea	Obazoa	Opisthokonta	Holozoa	Filozoa	Choanozoa	Metazoa	Otariidae	Callorhinus	ursinus	34884	tr|A0A3Q7QAQ5|A0A3Q7QAQ5_CALUR collagen alpha-1(XV) chain OS=Callorhinus ursinus OX=34884 GN=COL15A1 PE=4 SV=1	A0A3Q7QAQ5	1077	1106	30	1478	0.2	0.3	0.25	0.381295	417	90	1521	0.4310345	TRUE
Callorhinus ursinus (Northern fur seal)	Eukaryota/Amorphea/Obazoa/Opisthokonta/Holozoa/Filozoa/Choanozoa/Metazoa/Eumetazoa/Bilateria/Deuterostomia/Chordata/Olfactores/Craniata/Vertebrata/Euteleostomi/Mammalia/Eutheria/Laurasiatheria/Carnivora/Caniformia/Otariidae/Callorhinus/Callorhinus ursinus (Northern fur seal) (OX=34884)	Amorphea	Obazoa	Opisthokonta	Holozoa	Filozoa	Choanozoa	Metazoa	Otariidae	Callorhinus	ursinus	34884	tr|A0A3Q7QAQ5|A0A3Q7QAQ5_CALUR collagen alpha-1(XV) chain OS=Callorhinus ursinus OX=34884 GN=COL15A1 PE=4 SV=1	A0A3Q7QAQ5	1121	1126	6	1478	0	0	0	0.381295	417	90	1521	0.4310345	TRUE
Callorhinus ursinus (Northern fur seal)	Eukaryota/Amorphea/Obazoa/Opisthokonta/Holozoa/Filozoa/Choanozoa/Metazoa/Eumetazoa/Bilateria/Deuterostomia/Chordata/Olfactores/Craniata/Vertebrata/Euteleostomi/Mammalia/Eutheria/Laurasiatheria/Carnivora/Caniformia/Otariidae/Callorhinus/Callorhinus ursinus (Northern fur seal) (OX=34884)	Amorphea	Obazoa	Opisthokonta	Holozoa	Filozoa	Choanozoa	Metazoa	Otariidae	Callorhinus	ursinus	34884	tr|A0A3Q7QAQ5|A0A3Q7QAQ5_CALUR collagen alpha-1(XV) chain OS=Callorhinus ursinus OX=34884 GN=COL15A1 PE=4 SV=1	A0A3Q7QAQ5	1130	1135	6	1478	0	0	0	0.381295	417	90	1521	0.4310345	TRUE
Callorhinus ursinus (Northern fur seal)	Eukaryota/Amorphea/Obazoa/Opisthokonta/Holozoa/Filozoa/Choanozoa/Metazoa/Eumetazoa/Bilateria/Deuterostomia/Chordata/Olfactores/Craniata/Vertebrata/Euteleostomi/Mammalia/Eutheria/Laurasiatheria/Carnivora/Caniformia/Otariidae/Callorhinus/Callorhinus ursinus (Northern fur seal) (OX=34884)	Amorphea	Obazoa	Opisthokonta	Holozoa	Filozoa	Choanozoa	Metazoa	Otariidae	Callorhinus	ursinus	34884	tr|A0A3Q7QAQ5|A0A3Q7QAQ5_CALUR collagen alpha-1(XV) chain OS=Callorhinus ursinus OX=34884 GN=COL15A1 PE=4 SV=1	A0A3Q7QAQ5	1143	1160	18	1478	0.3333333	0.5	0.4166667	0.381295	417	90	1521	0.4310345	TRUE
Callorhinus ursinus (Northern fur seal)	Eukaryota/Amorphea/Obazoa/Opisthokonta/Holozoa/Filozoa/Choanozoa/Metazoa/Eumetazoa/Bilateria/Deuterostomia/Chordata/Olfactores/Craniata/Vertebrata/Euteleostomi/Mammalia/Eutheria/Laurasiatheria/Carnivora/Caniformia/Otariidae/Callorhinus/Callorhinus ursinus (Northern fur seal) (OX=34884)	Amorphea	Obazoa	Opisthokonta	Holozoa	Filozoa	Choanozoa	Metazoa	Otariidae	Callorhinus	ursinus	34884	tr|A0A3Q7QAQ5|A0A3Q7QAQ5_CALUR collagen alpha-1(XV) chain OS=Callorhinus ursinus OX=34884 GN=COL15A1 PE=4 SV=1	A0A3Q7QAQ5	1163	1180	18	1478	0.5	0.6666667	0.5833333	0.381295	417	90	1521	0.4310345	TRUE
Callorhinus ursinus (Northern fur seal)	Eukaryota/Amorphea/Obazoa/Opisthokonta/Holozoa/Filozoa/Choanozoa/Metazoa/Eumetazoa/Bilateria/Deuterostomia/Chordata/Olfactores/Craniata/Vertebrata/Euteleostomi/Mammalia/Eutheria/Laurasiatheria/Carnivora/Caniformia/Otariidae/Callorhinus/Callorhinus ursinus (Northern fur seal) (OX=34884)	Amorphea	Obazoa	Opisthokonta	Holozoa	Filozoa	Choanozoa	Metazoa	Otariidae	Callorhinus	ursinus	34884	tr|A0A3Q7QAQ5|A0A3Q7QAQ5_CALUR collagen alpha-1(XV) chain OS=Callorhinus ursinus OX=34884 GN=COL15A1 PE=4 SV=1	A0A3Q7QAQ5	1183	1197	15	1478	0.8	1	0.9	0.381295	417	90	1521	0.4310345	TRUE
Callorhinus ursinus (Northern fur seal)	Eukaryota/Amorphea/Obazoa/Opisthokonta/Holozoa/Filozoa/Choanozoa/Metazoa/Eumetazoa/Bilateria/Deuterostomia/Chordata/Olfactores/Craniata/Vertebrata/Euteleostomi/Mammalia/Eutheria/Laurasiatheria/Carnivora/Caniformia/Otariidae/Callorhinus/Callorhinus ursinus (Northern fur seal) (OX=34884)	Amorphea	Obazoa	Opisthokonta	Holozoa	Filozoa	Choanozoa	Metazoa	Otariidae	Callorhinus	ursinus	34884	tr|A0A3Q7QAQ5|A0A3Q7QAQ5_CALUR collagen alpha-1(XV) chain OS=Callorhinus ursinus OX=34884 GN=COL15A1 PE=4 SV=1	A0A3Q7QAQ5	1208	1222	15	1478	0.4	0.8	0.6	0.381295	417	90	1521	0.4310345	TRUE
Callorhinus ursinus (Northern fur seal)	Eukaryota/Amorphea/Obazoa/Opisthokonta/Holozoa/Filozoa/Choanozoa/Metazoa/Eumetazoa/Bilateria/Deuterostomia/Chordata/Olfactores/Craniata/Vertebrata/Euteleostomi/Mammalia/Eutheria/Laurasiatheria/Carnivora/Caniformia/Otariidae/Callorhinus/Callorhinus ursinus (Northern fur seal) (OX=34884)	Amorphea	Obazoa	Opisthokonta	Holozoa	Filozoa	Choanozoa	Metazoa	Otariidae	Callorhinus	ursinus	34884	tr|A0A3Q7QAQ5|A0A3Q7QAQ5_CALUR collagen alpha-1(XV) chain OS=Callorhinus ursinus OX=34884 GN=COL15A1 PE=4 SV=1	A0A3Q7QAQ5	1383	1388	6	1478	0	0	0	0.381295	417	90	1521	0.4310345	TRUE
Callorhinus ursinus (Northern fur seal)	Eukaryota/Amorphea/Obazoa/Opisthokonta/Holozoa/Filozoa/Choanozoa/Metazoa/Eumetazoa/Bilateria/Deuterostomia/Chordata/Olfactores/Craniata/Vertebrata/Euteleostomi/Mammalia/Eutheria/Laurasiatheria/Carnivora/Caniformia/Otariidae/Callorhinus/Callorhinus ursinus (Northern fur seal) (OX=34884)	Amorphea	Obazoa	Opisthokonta	Holozoa	Filozoa	Choanozoa	Metazoa	Otariidae	Callorhinus	ursinus	34884	tr|A0A3Q7QMW6|A0A3Q7QMW6_CALUR complement C1q tumor necrosis factor-related protein 7 OS=Callorhinus ursinus OX=34884 GN=C1QTNF7 PE=4 SV=1	A0A3Q7QMW6	38	139	102	289	0.2352941	0.2352941	0.2352941	0.2352941	102	102	1521	0.4310345	TRUE
Callorhinus ursinus (Northern fur seal)	Eukaryota/Amorphea/Obazoa/Opisthokonta/Holozoa/Filozoa/Choanozoa/Metazoa/Eumetazoa/Bilateria/Deuterostomia/Chordata/Olfactores/Craniata/Vertebrata/Euteleostomi/Mammalia/Eutheria/Laurasiatheria/Carnivora/Caniformia/Otariidae/Callorhinus/Callorhinus ursinus (Northern fur seal) (OX=34884)	Amorphea	Obazoa	Opisthokonta	Holozoa	Filozoa	Choanozoa	Metazoa	Otariidae	Callorhinus	ursinus	34884	tr|A0A3Q7NMK2|A0A3Q7NMK2_CALUR complement C1q tumor necrosis factor-related protein 2 isoform X2 OS=Callorhinus ursinus OX=34884 GN=C1QTNF2 PE=4 SV=1	A0A3Q7NMK2	40	141	102	285	0.3235294	0.2941176	0.3088235	0.3088235	102	102	1521	0.4310345	TRUE
Callorhinus ursinus (Northern fur seal)	Eukaryota/Amorphea/Obazoa/Opisthokonta/Holozoa/Filozoa/Choanozoa/Metazoa/Eumetazoa/Bilateria/Deuterostomia/Chordata/Olfactores/Craniata/Vertebrata/Euteleostomi/Mammalia/Eutheria/Laurasiatheria/Carnivora/Caniformia/Otariidae/Callorhinus/Callorhinus ursinus (Northern fur seal) (OX=34884)	Amorphea	Obazoa	Opisthokonta	Holozoa	Filozoa	Choanozoa	Metazoa	Otariidae	Callorhinus	ursinus	34884	tr|A0A3Q7NLY0|A0A3Q7NLY0_CALUR collagen alpha-2(VI) chain OS=Callorhinus ursinus OX=34884 GN=COL6A2 PE=4 SV=1	A0A3Q7NLY0	13	18	6	1016	0	0	0	0.262931	348	261	1521	0.4310345	TRUE
Callorhinus ursinus (Northern fur seal)	Eukaryota/Amorphea/Obazoa/Opisthokonta/Holozoa/Filozoa/Choanozoa/Metazoa/Eumetazoa/Bilateria/Deuterostomia/Chordata/Olfactores/Craniata/Vertebrata/Euteleostomi/Mammalia/Eutheria/Laurasiatheria/Carnivora/Caniformia/Otariidae/Callorhinus/Callorhinus ursinus (Northern fur seal) (OX=34884)	Amorphea	Obazoa	Opisthokonta	Holozoa	Filozoa	Choanozoa	Metazoa	Otariidae	Callorhinus	ursinus	34884	tr|A0A3Q7NLY0|A0A3Q7NLY0_CALUR collagen alpha-2(VI) chain OS=Callorhinus ursinus OX=34884 GN=COL6A2 PE=4 SV=1	A0A3Q7NLY0	253	513	261	1016	0.183908	0.2873563	0.2356322	0.262931	348	261	1521	0.4310345	TRUE
Callorhinus ursinus (Northern fur seal)	Eukaryota/Amorphea/Obazoa/Opisthokonta/Holozoa/Filozoa/Choanozoa/Metazoa/Eumetazoa/Bilateria/Deuterostomia/Chordata/Olfactores/Craniata/Vertebrata/Euteleostomi/Mammalia/Eutheria/Laurasiatheria/Carnivora/Caniformia/Otariidae/Callorhinus/Callorhinus ursinus (Northern fur seal) (OX=34884)	Amorphea	Obazoa	Opisthokonta	Holozoa	Filozoa	Choanozoa	Metazoa	Otariidae	Callorhinus	ursinus	34884	tr|A0A3Q7NLY0|A0A3Q7NLY0_CALUR collagen alpha-2(VI) chain OS=Callorhinus ursinus OX=34884 GN=COL6A2 PE=4 SV=1	A0A3Q7NLY0	516	554	39	1016	0.3076923	0.3076923	0.3076923	0.262931	348	261	1521	0.4310345	TRUE
Callorhinus ursinus (Northern fur seal)	Eukaryota/Amorphea/Obazoa/Opisthokonta/Holozoa/Filozoa/Choanozoa/Metazoa/Eumetazoa/Bilateria/Deuterostomia/Chordata/Olfactores/Craniata/Vertebrata/Euteleostomi/Mammalia/Eutheria/Laurasiatheria/Carnivora/Caniformia/Otariidae/Callorhinus/Callorhinus ursinus (Northern fur seal) (OX=34884)	Amorphea	Obazoa	Opisthokonta	Holozoa	Filozoa	Choanozoa	Metazoa	Otariidae	Callorhinus	ursinus	34884	tr|A0A3Q7NLY0|A0A3Q7NLY0_CALUR collagen alpha-2(VI) chain OS=Callorhinus ursinus OX=34884 GN=COL6A2 PE=4 SV=1	A0A3Q7NLY0	558	587	30	1016	0.5	0.6	0.55	0.262931	348	261	1521	0.4310345	TRUE
Callorhinus ursinus (Northern fur seal)	Eukaryota/Amorphea/Obazoa/Opisthokonta/Holozoa/Filozoa/Choanozoa/Metazoa/Eumetazoa/Bilateria/Deuterostomia/Chordata/Olfactores/Craniata/Vertebrata/Euteleostomi/Mammalia/Eutheria/Laurasiatheria/Carnivora/Caniformia/Otariidae/Callorhinus/Callorhinus ursinus (Northern fur seal) (OX=34884)	Amorphea	Obazoa	Opisthokonta	Holozoa	Filozoa	Choanozoa	Metazoa	Otariidae	Callorhinus	ursinus	34884	tr|A0A3Q7NLY0|A0A3Q7NLY0_CALUR collagen alpha-2(VI) chain OS=Callorhinus ursinus OX=34884 GN=COL6A2 PE=4 SV=1	A0A3Q7NLY0	880	885	6	1016	0	0.5	0.25	0.262931	348	261	1521	0.4310345	TRUE
Callorhinus ursinus (Northern fur seal)	Eukaryota/Amorphea/Obazoa/Opisthokonta/Holozoa/Filozoa/Choanozoa/Metazoa/Eumetazoa/Bilateria/Deuterostomia/Chordata/Olfactores/Craniata/Vertebrata/Euteleostomi/Mammalia/Eutheria/Laurasiatheria/Carnivora/Caniformia/Otariidae/Callorhinus/Callorhinus ursinus (Northern fur seal) (OX=34884)	Amorphea	Obazoa	Opisthokonta	Holozoa	Filozoa	Choanozoa	Metazoa	Otariidae	Callorhinus	ursinus	34884	tr|A0A3Q7NLY0|A0A3Q7NLY0_CALUR collagen alpha-2(VI) chain OS=Callorhinus ursinus OX=34884 GN=COL6A2 PE=4 SV=1	A0A3Q7NLY0	947	952	6	1016	0	0	0	0.262931	348	261	1521	0.4310345	TRUE
Callorhinus ursinus (Northern fur seal)	Eukaryota/Amorphea/Obazoa/Opisthokonta/Holozoa/Filozoa/Choanozoa/Metazoa/Eumetazoa/Bilateria/Deuterostomia/Chordata/Olfactores/Craniata/Vertebrata/Euteleostomi/Mammalia/Eutheria/Laurasiatheria/Carnivora/Caniformia/Otariidae/Callorhinus/Callorhinus ursinus (Northern fur seal) (OX=34884)	Amorphea	Obazoa	Opisthokonta	Holozoa	Filozoa	Choanozoa	Metazoa	Otariidae	Callorhinus	ursinus	34884	tr|A0A3Q7NQB3|A0A3Q7NQB3_CALUR collagen alpha-1(XXVI) chain isoform X2 OS=Callorhinus ursinus OX=34884 GN=COL26A1 PE=4 SV=1	A0A3Q7NQB3	43	48	6	440	0	0.5	0.25	0.41	150	69	1521	0.4310345	TRUE
Callorhinus ursinus (Northern fur seal)	Eukaryota/Amorphea/Obazoa/Opisthokonta/Holozoa/Filozoa/Choanozoa/Metazoa/Eumetazoa/Bilateria/Deuterostomia/Chordata/Olfactores/Craniata/Vertebrata/Euteleostomi/Mammalia/Eutheria/Laurasiatheria/Carnivora/Caniformia/Otariidae/Callorhinus/Callorhinus ursinus (Northern fur seal) (OX=34884)	Amorphea	Obazoa	Opisthokonta	Holozoa	Filozoa	Choanozoa	Metazoa	Otariidae	Callorhinus	ursinus	34884	tr|A0A3Q7NQB3|A0A3Q7NQB3_CALUR collagen alpha-1(XXVI) chain isoform X2 OS=Callorhinus ursinus OX=34884 GN=COL26A1 PE=4 SV=1	A0A3Q7NQB3	120	125	6	440	0	0	0	0.41	150	69	1521	0.4310345	TRUE
Callorhinus ursinus (Northern fur seal)	Eukaryota/Amorphea/Obazoa/Opisthokonta/Holozoa/Filozoa/Choanozoa/Metazoa/Eumetazoa/Bilateria/Deuterostomia/Chordata/Olfactores/Craniata/Vertebrata/Euteleostomi/Mammalia/Eutheria/Laurasiatheria/Carnivora/Caniformia/Otariidae/Callorhinus/Callorhinus ursinus (Northern fur seal) (OX=34884)	Amorphea	Obazoa	Opisthokonta	Holozoa	Filozoa	Choanozoa	Metazoa	Otariidae	Callorhinus	ursinus	34884	tr|A0A3Q7NQB3|A0A3Q7NQB3_CALUR collagen alpha-1(XXVI) chain isoform X2 OS=Callorhinus ursinus OX=34884 GN=COL26A1 PE=4 SV=1	A0A3Q7NQB3	199	267	69	440	0.5217391	0.4782609	0.5	0.41	150	69	1521	0.4310345	TRUE
Callorhinus ursinus (Northern fur seal)	Eukaryota/Amorphea/Obazoa/Opisthokonta/Holozoa/Filozoa/Choanozoa/Metazoa/Eumetazoa/Bilateria/Deuterostomia/Chordata/Olfactores/Craniata/Vertebrata/Euteleostomi/Mammalia/Eutheria/Laurasiatheria/Carnivora/Caniformia/Otariidae/Callorhinus/Callorhinus ursinus (Northern fur seal) (OX=34884)	Amorphea	Obazoa	Opisthokonta	Holozoa	Filozoa	Choanozoa	Metazoa	Otariidae	Callorhinus	ursinus	34884	tr|A0A3Q7NQB3|A0A3Q7NQB3_CALUR collagen alpha-1(XXVI) chain isoform X2 OS=Callorhinus ursinus OX=34884 GN=COL26A1 PE=4 SV=1	A0A3Q7NQB3	270	275	6	440	0.5	0	0.25	0.41	150	69	1521	0.4310345	TRUE
Callorhinus ursinus (Northern fur seal)	Eukaryota/Amorphea/Obazoa/Opisthokonta/Holozoa/Filozoa/Choanozoa/Metazoa/Eumetazoa/Bilateria/Deuterostomia/Chordata/Olfactores/Craniata/Vertebrata/Euteleostomi/Mammalia/Eutheria/Laurasiatheria/Carnivora/Caniformia/Otariidae/Callorhinus/Callorhinus ursinus (Northern fur seal) (OX=34884)	Amorphea	Obazoa	Opisthokonta	Holozoa	Filozoa	Choanozoa	Metazoa	Otariidae	Callorhinus	ursinus	34884	tr|A0A3Q7NQB3|A0A3Q7NQB3_CALUR collagen alpha-1(XXVI) chain isoform X2 OS=Callorhinus ursinus OX=34884 GN=COL26A1 PE=4 SV=1	A0A3Q7NQB3	302	352	51	440	0.4705882	0.4705882	0.4705882	0.41	150	69	1521	0.4310345	TRUE
Callorhinus ursinus (Northern fur seal)	Eukaryota/Amorphea/Obazoa/Opisthokonta/Holozoa/Filozoa/Choanozoa/Metazoa/Eumetazoa/Bilateria/Deuterostomia/Chordata/Olfactores/Craniata/Vertebrata/Euteleostomi/Mammalia/Eutheria/Laurasiatheria/Carnivora/Caniformia/Otariidae/Callorhinus/Callorhinus ursinus (Northern fur seal) (OX=34884)	Amorphea	Obazoa	Opisthokonta	Holozoa	Filozoa	Choanozoa	Metazoa	Otariidae	Callorhinus	ursinus	34884	tr|A0A3Q7NQB3|A0A3Q7NQB3_CALUR collagen alpha-1(XXVI) chain isoform X2 OS=Callorhinus ursinus OX=34884 GN=COL26A1 PE=4 SV=1	A0A3Q7NQB3	395	400	6	440	0	0	0	0.41	150	69	1521	0.4310345	TRUE
Callorhinus ursinus (Northern fur seal)	Eukaryota/Amorphea/Obazoa/Opisthokonta/Holozoa/Filozoa/Choanozoa/Metazoa/Eumetazoa/Bilateria/Deuterostomia/Chordata/Olfactores/Craniata/Vertebrata/Euteleostomi/Mammalia/Eutheria/Laurasiatheria/Carnivora/Caniformia/Otariidae/Callorhinus/Callorhinus ursinus (Northern fur seal) (OX=34884)	Amorphea	Obazoa	Opisthokonta	Holozoa	Filozoa	Choanozoa	Metazoa	Otariidae	Callorhinus	ursinus	34884	tr|A0A3Q7NQB3|A0A3Q7NQB3_CALUR collagen alpha-1(XXVI) chain isoform X2 OS=Callorhinus ursinus OX=34884 GN=COL26A1 PE=4 SV=1	A0A3Q7NQB3	434	439	6	440	0	0	0	0.41	150	69	1521	0.4310345	TRUE
Callorhinus ursinus (Northern fur seal)	Eukaryota/Amorphea/Obazoa/Opisthokonta/Holozoa/Filozoa/Choanozoa/Metazoa/Eumetazoa/Bilateria/Deuterostomia/Chordata/Olfactores/Craniata/Vertebrata/Euteleostomi/Mammalia/Eutheria/Laurasiatheria/Carnivora/Caniformia/Otariidae/Callorhinus/Callorhinus ursinus (Northern fur seal) (OX=34884)	Amorphea	Obazoa	Opisthokonta	Holozoa	Filozoa	Choanozoa	Metazoa	Otariidae	Callorhinus	ursinus	34884	tr|A0A3Q7PT98|A0A3Q7PT98_CALUR collagen alpha-1(XVIII) chain isoform X8 OS=Callorhinus ursinus OX=34884 GN=COL18A1 PE=4 SV=1	A0A3Q7PT98	93	98	6	1472	0.5	0	0.25	0.4069149	564	90	1521	0.4310345	TRUE
Callorhinus ursinus (Northern fur seal)	Eukaryota/Amorphea/Obazoa/Opisthokonta/Holozoa/Filozoa/Choanozoa/Metazoa/Eumetazoa/Bilateria/Deuterostomia/Chordata/Olfactores/Craniata/Vertebrata/Euteleostomi/Mammalia/Eutheria/Laurasiatheria/Carnivora/Caniformia/Otariidae/Callorhinus/Callorhinus ursinus (Northern fur seal) (OX=34884)	Amorphea	Obazoa	Opisthokonta	Holozoa	Filozoa	Choanozoa	Metazoa	Otariidae	Callorhinus	ursinus	34884	tr|A0A3Q7PT98|A0A3Q7PT98_CALUR collagen alpha-1(XVIII) chain isoform X8 OS=Callorhinus ursinus OX=34884 GN=COL18A1 PE=4 SV=1	A0A3Q7PT98	424	429	6	1472	0	0	0	0.4069149	564	90	1521	0.4310345	TRUE
Callorhinus ursinus (Northern fur seal)	Eukaryota/Amorphea/Obazoa/Opisthokonta/Holozoa/Filozoa/Choanozoa/Metazoa/Eumetazoa/Bilateria/Deuterostomia/Chordata/Olfactores/Craniata/Vertebrata/Euteleostomi/Mammalia/Eutheria/Laurasiatheria/Carnivora/Caniformia/Otariidae/Callorhinus/Callorhinus ursinus (Northern fur seal) (OX=34884)	Amorphea	Obazoa	Opisthokonta	Holozoa	Filozoa	Choanozoa	Metazoa	Otariidae	Callorhinus	ursinus	34884	tr|A0A3Q7PT98|A0A3Q7PT98_CALUR collagen alpha-1(XVIII) chain isoform X8 OS=Callorhinus ursinus OX=34884 GN=COL18A1 PE=4 SV=1	A0A3Q7PT98	522	581	60	1472	0.3	0.5	0.4	0.4069149	564	90	1521	0.4310345	TRUE
Callorhinus ursinus (Northern fur seal)	Eukaryota/Amorphea/Obazoa/Opisthokonta/Holozoa/Filozoa/Choanozoa/Metazoa/Eumetazoa/Bilateria/Deuterostomia/Chordata/Olfactores/Craniata/Vertebrata/Euteleostomi/Mammalia/Eutheria/Laurasiatheria/Carnivora/Caniformia/Otariidae/Callorhinus/Callorhinus ursinus (Northern fur seal) (OX=34884)	Amorphea	Obazoa	Opisthokonta	Holozoa	Filozoa	Choanozoa	Metazoa	Otariidae	Callorhinus	ursinus	34884	tr|A0A3Q7PT98|A0A3Q7PT98_CALUR collagen alpha-1(XVIII) chain isoform X8 OS=Callorhinus ursinus OX=34884 GN=COL18A1 PE=4 SV=1	A0A3Q7PT98	584	598	15	1472	1	0.6	0.8	0.4069149	564	90	1521	0.4310345	TRUE
Callorhinus ursinus (Northern fur seal)	Eukaryota/Amorphea/Obazoa/Opisthokonta/Holozoa/Filozoa/Choanozoa/Metazoa/Eumetazoa/Bilateria/Deuterostomia/Chordata/Olfactores/Craniata/Vertebrata/Euteleostomi/Mammalia/Eutheria/Laurasiatheria/Carnivora/Caniformia/Otariidae/Callorhinus/Callorhinus ursinus (Northern fur seal) (OX=34884)	Amorphea	Obazoa	Opisthokonta	Holozoa	Filozoa	Choanozoa	Metazoa	Otariidae	Callorhinus	ursinus	34884	tr|A0A3Q7PT98|A0A3Q7PT98_CALUR collagen alpha-1(XVIII) chain isoform X8 OS=Callorhinus ursinus OX=34884 GN=COL18A1 PE=4 SV=1	A0A3Q7PT98	613	618	6	1472	0	0	0	0.4069149	564	90	1521	0.4310345	TRUE
Callorhinus ursinus (Northern fur seal)	Eukaryota/Amorphea/Obazoa/Opisthokonta/Holozoa/Filozoa/Choanozoa/Metazoa/Eumetazoa/Bilateria/Deuterostomia/Chordata/Olfactores/Craniata/Vertebrata/Euteleostomi/Mammalia/Eutheria/Laurasiatheria/Carnivora/Caniformia/Otariidae/Callorhinus/Callorhinus ursinus (Northern fur seal) (OX=34884)	Amorphea	Obazoa	Opisthokonta	Holozoa	Filozoa	Choanozoa	Metazoa	Otariidae	Callorhinus	ursinus	34884	tr|A0A3Q7PT98|A0A3Q7PT98_CALUR collagen alpha-1(XVIII) chain isoform X8 OS=Callorhinus ursinus OX=34884 GN=COL18A1 PE=4 SV=1	A0A3Q7PT98	623	649	27	1472	0.3333333	0.6666667	0.5	0.4069149	564	90	1521	0.4310345	TRUE
Callorhinus ursinus (Northern fur seal)	Eukaryota/Amorphea/Obazoa/Opisthokonta/Holozoa/Filozoa/Choanozoa/Metazoa/Eumetazoa/Bilateria/Deuterostomia/Chordata/Olfactores/Craniata/Vertebrata/Euteleostomi/Mammalia/Eutheria/Laurasiatheria/Carnivora/Caniformia/Otariidae/Callorhinus/Callorhinus ursinus (Northern fur seal) (OX=34884)	Amorphea	Obazoa	Opisthokonta	Holozoa	Filozoa	Choanozoa	Metazoa	Otariidae	Callorhinus	ursinus	34884	tr|A0A3Q7PT98|A0A3Q7PT98_CALUR collagen alpha-1(XVIII) chain isoform X8 OS=Callorhinus ursinus OX=34884 GN=COL18A1 PE=4 SV=1	A0A3Q7PT98	655	744	90	1472	0.3666667	0.5666667	0.4666667	0.4069149	564	90	1521	0.4310345	TRUE
Callorhinus ursinus (Northern fur seal)	Eukaryota/Amorphea/Obazoa/Opisthokonta/Holozoa/Filozoa/Choanozoa/Metazoa/Eumetazoa/Bilateria/Deuterostomia/Chordata/Olfactores/Craniata/Vertebrata/Euteleostomi/Mammalia/Eutheria/Laurasiatheria/Carnivora/Caniformia/Otariidae/Callorhinus/Callorhinus ursinus (Northern fur seal) (OX=34884)	Amorphea	Obazoa	Opisthokonta	Holozoa	Filozoa	Choanozoa	Metazoa	Otariidae	Callorhinus	ursinus	34884	tr|A0A3Q7PT98|A0A3Q7PT98_CALUR collagen alpha-1(XVIII) chain isoform X8 OS=Callorhinus ursinus OX=34884 GN=COL18A1 PE=4 SV=1	A0A3Q7PT98	754	759	6	1472	0.5	0	0.25	0.4069149	564	90	1521	0.4310345	TRUE
Callorhinus ursinus (Northern fur seal)	Eukaryota/Amorphea/Obazoa/Opisthokonta/Holozoa/Filozoa/Choanozoa/Metazoa/Eumetazoa/Bilateria/Deuterostomia/Chordata/Olfactores/Craniata/Vertebrata/Euteleostomi/Mammalia/Eutheria/Laurasiatheria/Carnivora/Caniformia/Otariidae/Callorhinus/Callorhinus ursinus (Northern fur seal) (OX=34884)	Amorphea	Obazoa	Opisthokonta	Holozoa	Filozoa	Choanozoa	Metazoa	Otariidae	Callorhinus	ursinus	34884	tr|A0A3Q7PT98|A0A3Q7PT98_CALUR collagen alpha-1(XVIII) chain isoform X8 OS=Callorhinus ursinus OX=34884 GN=COL18A1 PE=4 SV=1	A0A3Q7PT98	765	836	72	1472	0.2083333	0.3333333	0.2708333	0.4069149	564	90	1521	0.4310345	TRUE
Callorhinus ursinus (Northern fur seal)	Eukaryota/Amorphea/Obazoa/Opisthokonta/Holozoa/Filozoa/Choanozoa/Metazoa/Eumetazoa/Bilateria/Deuterostomia/Chordata/Olfactores/Craniata/Vertebrata/Euteleostomi/Mammalia/Eutheria/Laurasiatheria/Carnivora/Caniformia/Otariidae/Callorhinus/Callorhinus ursinus (Northern fur seal) (OX=34884)	Amorphea	Obazoa	Opisthokonta	Holozoa	Filozoa	Choanozoa	Metazoa	Otariidae	Callorhinus	ursinus	34884	tr|A0A3Q7PT98|A0A3Q7PT98_CALUR collagen alpha-1(XVIII) chain isoform X8 OS=Callorhinus ursinus OX=34884 GN=COL18A1 PE=4 SV=1	A0A3Q7PT98	839	850	12	1472	0.75	0.75	0.75	0.4069149	564	90	1521	0.4310345	TRUE
Callorhinus ursinus (Northern fur seal)	Eukaryota/Amorphea/Obazoa/Opisthokonta/Holozoa/Filozoa/Choanozoa/Metazoa/Eumetazoa/Bilateria/Deuterostomia/Chordata/Olfactores/Craniata/Vertebrata/Euteleostomi/Mammalia/Eutheria/Laurasiatheria/Carnivora/Caniformia/Otariidae/Callorhinus/Callorhinus ursinus (Northern fur seal) (OX=34884)	Amorphea	Obazoa	Opisthokonta	Holozoa	Filozoa	Choanozoa	Metazoa	Otariidae	Callorhinus	ursinus	34884	tr|A0A3Q7PT98|A0A3Q7PT98_CALUR collagen alpha-1(XVIII) chain isoform X8 OS=Callorhinus ursinus OX=34884 GN=COL18A1 PE=4 SV=1	A0A3Q7PT98	862	906	45	1472	0.3333333	0.3333333	0.3333333	0.4069149	564	90	1521	0.4310345	TRUE
Callorhinus ursinus (Northern fur seal)	Eukaryota/Amorphea/Obazoa/Opisthokonta/Holozoa/Filozoa/Choanozoa/Metazoa/Eumetazoa/Bilateria/Deuterostomia/Chordata/Olfactores/Craniata/Vertebrata/Euteleostomi/Mammalia/Eutheria/Laurasiatheria/Carnivora/Caniformia/Otariidae/Callorhinus/Callorhinus ursinus (Northern fur seal) (OX=34884)	Amorphea	Obazoa	Opisthokonta	Holozoa	Filozoa	Choanozoa	Metazoa	Otariidae	Callorhinus	ursinus	34884	tr|A0A3Q7PT98|A0A3Q7PT98_CALUR collagen alpha-1(XVIII) chain isoform X8 OS=Callorhinus ursinus OX=34884 GN=COL18A1 PE=4 SV=1	A0A3Q7PT98	920	967	48	1472	0.125	0.4375	0.28125	0.4069149	564	90	1521	0.4310345	TRUE
Callorhinus ursinus (Northern fur seal)	Eukaryota/Amorphea/Obazoa/Opisthokonta/Holozoa/Filozoa/Choanozoa/Metazoa/Eumetazoa/Bilateria/Deuterostomia/Chordata/Olfactores/Craniata/Vertebrata/Euteleostomi/Mammalia/Eutheria/Laurasiatheria/Carnivora/Caniformia/Otariidae/Callorhinus/Callorhinus ursinus (Northern fur seal) (OX=34884)	Amorphea	Obazoa	Opisthokonta	Holozoa	Filozoa	Choanozoa	Metazoa	Otariidae	Callorhinus	ursinus	34884	tr|A0A3Q7PT98|A0A3Q7PT98_CALUR collagen alpha-1(XVIII) chain isoform X8 OS=Callorhinus ursinus OX=34884 GN=COL18A1 PE=4 SV=1	A0A3Q7PT98	972	992	21	1472	0.7142857	0.8571429	0.7857143	0.4069149	564	90	1521	0.4310345	TRUE
Callorhinus ursinus (Northern fur seal)	Eukaryota/Amorphea/Obazoa/Opisthokonta/Holozoa/Filozoa/Choanozoa/Metazoa/Eumetazoa/Bilateria/Deuterostomia/Chordata/Olfactores/Craniata/Vertebrata/Euteleostomi/Mammalia/Eutheria/Laurasiatheria/Carnivora/Caniformia/Otariidae/Callorhinus/Callorhinus ursinus (Northern fur seal) (OX=34884)	Amorphea	Obazoa	Opisthokonta	Holozoa	Filozoa	Choanozoa	Metazoa	Otariidae	Callorhinus	ursinus	34884	tr|A0A3Q7PT98|A0A3Q7PT98_CALUR collagen alpha-1(XVIII) chain isoform X8 OS=Callorhinus ursinus OX=34884 GN=COL18A1 PE=4 SV=1	A0A3Q7PT98	1003	1035	33	1472	0.3636364	0.4545455	0.4090909	0.4069149	564	90	1521	0.4310345	TRUE
Callorhinus ursinus (Northern fur seal)	Eukaryota/Amorphea/Obazoa/Opisthokonta/Holozoa/Filozoa/Choanozoa/Metazoa/Eumetazoa/Bilateria/Deuterostomia/Chordata/Olfactores/Craniata/Vertebrata/Euteleostomi/Mammalia/Eutheria/Laurasiatheria/Carnivora/Caniformia/Otariidae/Callorhinus/Callorhinus ursinus (Northern fur seal) (OX=34884)	Amorphea	Obazoa	Opisthokonta	Holozoa	Filozoa	Choanozoa	Metazoa	Otariidae	Callorhinus	ursinus	34884	tr|A0A3Q7PT98|A0A3Q7PT98_CALUR collagen alpha-1(XVIII) chain isoform X8 OS=Callorhinus ursinus OX=34884 GN=COL18A1 PE=4 SV=1	A0A3Q7PT98	1048	1074	27	1472	0	0.1111111	0.05555556	0.4069149	564	90	1521	0.4310345	TRUE
Callorhinus ursinus (Northern fur seal)	Eukaryota/Amorphea/Obazoa/Opisthokonta/Holozoa/Filozoa/Choanozoa/Metazoa/Eumetazoa/Bilateria/Deuterostomia/Chordata/Olfactores/Craniata/Vertebrata/Euteleostomi/Mammalia/Eutheria/Laurasiatheria/Carnivora/Caniformia/Otariidae/Callorhinus/Callorhinus ursinus (Northern fur seal) (OX=34884)	Amorphea	Obazoa	Opisthokonta	Holozoa	Filozoa	Choanozoa	Metazoa	Otariidae	Callorhinus	ursinus	34884	tr|A0A3Q7PT98|A0A3Q7PT98_CALUR collagen alpha-1(XVIII) chain isoform X8 OS=Callorhinus ursinus OX=34884 GN=COL18A1 PE=4 SV=1	A0A3Q7PT98	1077	1094	18	1472	0.5	0.6666667	0.5833333	0.4069149	564	90	1521	0.4310345	TRUE
Callorhinus ursinus (Northern fur seal)	Eukaryota/Amorphea/Obazoa/Opisthokonta/Holozoa/Filozoa/Choanozoa/Metazoa/Eumetazoa/Bilateria/Deuterostomia/Chordata/Olfactores/Craniata/Vertebrata/Euteleostomi/Mammalia/Eutheria/Laurasiatheria/Carnivora/Caniformia/Otariidae/Callorhinus/Callorhinus ursinus (Northern fur seal) (OX=34884)	Amorphea	Obazoa	Opisthokonta	Holozoa	Filozoa	Choanozoa	Metazoa	Otariidae	Callorhinus	ursinus	34884	tr|A0A3Q7PT98|A0A3Q7PT98_CALUR collagen alpha-1(XVIII) chain isoform X8 OS=Callorhinus ursinus OX=34884 GN=COL18A1 PE=4 SV=1	A0A3Q7PT98	1097	1111	15	1472	0.6	0.6	0.6	0.4069149	564	90	1521	0.4310345	TRUE
Callorhinus ursinus (Northern fur seal)	Eukaryota/Amorphea/Obazoa/Opisthokonta/Holozoa/Filozoa/Choanozoa/Metazoa/Eumetazoa/Bilateria/Deuterostomia/Chordata/Olfactores/Craniata/Vertebrata/Euteleostomi/Mammalia/Eutheria/Laurasiatheria/Carnivora/Caniformia/Otariidae/Callorhinus/Callorhinus ursinus (Northern fur seal) (OX=34884)	Amorphea	Obazoa	Opisthokonta	Holozoa	Filozoa	Choanozoa	Metazoa	Otariidae	Callorhinus	ursinus	34884	tr|A0A3Q7PT98|A0A3Q7PT98_CALUR collagen alpha-1(XVIII) chain isoform X8 OS=Callorhinus ursinus OX=34884 GN=COL18A1 PE=4 SV=1	A0A3Q7PT98	1114	1131	18	1472	0.8333333	0.8333333	0.8333333	0.4069149	564	90	1521	0.4310345	TRUE
Callorhinus ursinus (Northern fur seal)	Eukaryota/Amorphea/Obazoa/Opisthokonta/Holozoa/Filozoa/Choanozoa/Metazoa/Eumetazoa/Bilateria/Deuterostomia/Chordata/Olfactores/Craniata/Vertebrata/Euteleostomi/Mammalia/Eutheria/Laurasiatheria/Carnivora/Caniformia/Otariidae/Callorhinus/Callorhinus ursinus (Northern fur seal) (OX=34884)	Amorphea	Obazoa	Opisthokonta	Holozoa	Filozoa	Choanozoa	Metazoa	Otariidae	Callorhinus	ursinus	34884	tr|A0A3Q7PT98|A0A3Q7PT98_CALUR collagen alpha-1(XVIII) chain isoform X8 OS=Callorhinus ursinus OX=34884 GN=COL18A1 PE=4 SV=1	A0A3Q7PT98	1145	1162	18	1472	0.6666667	0.6666667	0.6666667	0.4069149	564	90	1521	0.4310345	TRUE
Callorhinus ursinus (Northern fur seal)	Eukaryota/Amorphea/Obazoa/Opisthokonta/Holozoa/Filozoa/Choanozoa/Metazoa/Eumetazoa/Bilateria/Deuterostomia/Chordata/Olfactores/Craniata/Vertebrata/Euteleostomi/Mammalia/Eutheria/Laurasiatheria/Carnivora/Caniformia/Otariidae/Callorhinus/Callorhinus ursinus (Northern fur seal) (OX=34884)	Amorphea	Obazoa	Opisthokonta	Holozoa	Filozoa	Choanozoa	Metazoa	Otariidae	Callorhinus	ursinus	34884	tr|A0A3Q7PT98|A0A3Q7PT98_CALUR collagen alpha-1(XVIII) chain isoform X8 OS=Callorhinus ursinus OX=34884 GN=COL18A1 PE=4 SV=1	A0A3Q7PT98	1310	1318	9	1472	0	0	0	0.4069149	564	90	1521	0.4310345	TRUE
Callorhinus ursinus (Northern fur seal)	Eukaryota/Amorphea/Obazoa/Opisthokonta/Holozoa/Filozoa/Choanozoa/Metazoa/Eumetazoa/Bilateria/Deuterostomia/Chordata/Olfactores/Craniata/Vertebrata/Euteleostomi/Mammalia/Eutheria/Laurasiatheria/Carnivora/Caniformia/Otariidae/Callorhinus/Callorhinus ursinus (Northern fur seal) (OX=34884)	Amorphea	Obazoa	Opisthokonta	Holozoa	Filozoa	Choanozoa	Metazoa	Otariidae	Callorhinus	ursinus	34884	tr|A0A3Q7PT98|A0A3Q7PT98_CALUR collagen alpha-1(XVIII) chain isoform X8 OS=Callorhinus ursinus OX=34884 GN=COL18A1 PE=4 SV=1	A0A3Q7PT98	1329	1334	6	1472	0	0	0	0.4069149	564	90	1521	0.4310345	TRUE
Callorhinus ursinus (Northern fur seal)	Eukaryota/Amorphea/Obazoa/Opisthokonta/Holozoa/Filozoa/Choanozoa/Metazoa/Eumetazoa/Bilateria/Deuterostomia/Chordata/Olfactores/Craniata/Vertebrata/Euteleostomi/Mammalia/Eutheria/Laurasiatheria/Carnivora/Caniformia/Otariidae/Callorhinus/Callorhinus ursinus (Northern fur seal) (OX=34884)	Amorphea	Obazoa	Opisthokonta	Holozoa	Filozoa	Choanozoa	Metazoa	Otariidae	Callorhinus	ursinus	34884	tr|A0A3Q7PT98|A0A3Q7PT98_CALUR collagen alpha-1(XVIII) chain isoform X8 OS=Callorhinus ursinus OX=34884 GN=COL18A1 PE=4 SV=1	A0A3Q7PT98	1377	1382	6	1472	0	0	0	0.4069149	564	90	1521	0.4310345	TRUE
Callorhinus ursinus (Northern fur seal)	Eukaryota/Amorphea/Obazoa/Opisthokonta/Holozoa/Filozoa/Choanozoa/Metazoa/Eumetazoa/Bilateria/Deuterostomia/Chordata/Olfactores/Craniata/Vertebrata/Euteleostomi/Mammalia/Eutheria/Laurasiatheria/Carnivora/Caniformia/Otariidae/Callorhinus/Callorhinus ursinus (Northern fur seal) (OX=34884)	Amorphea	Obazoa	Opisthokonta	Holozoa	Filozoa	Choanozoa	Metazoa	Otariidae	Callorhinus	ursinus	34884	tr|A0A3Q7NYU0|A0A3Q7NYU0_CALUR collectin-11 isoform X3 OS=Callorhinus ursinus OX=34884 GN=COLEC11 PE=4 SV=1	A0A3Q7NYU0	37	84	48	243	0.1875	0.3125	0.25	0.2368421	57	48	1521	0.4310345	TRUE
Callorhinus ursinus (Northern fur seal)	Eukaryota/Amorphea/Obazoa/Opisthokonta/Holozoa/Filozoa/Choanozoa/Metazoa/Eumetazoa/Bilateria/Deuterostomia/Chordata/Olfactores/Craniata/Vertebrata/Euteleostomi/Mammalia/Eutheria/Laurasiatheria/Carnivora/Caniformia/Otariidae/Callorhinus/Callorhinus ursinus (Northern fur seal) (OX=34884)	Amorphea	Obazoa	Opisthokonta	Holozoa	Filozoa	Choanozoa	Metazoa	Otariidae	Callorhinus	ursinus	34884	tr|A0A3Q7NYU0|A0A3Q7NYU0_CALUR collectin-11 isoform X3 OS=Callorhinus ursinus OX=34884 GN=COLEC11 PE=4 SV=1	A0A3Q7NYU0	144	152	9	243	0	0.3333333	0.1666667	0.2368421	57	48	1521	0.4310345	TRUE
Tursiops truncatus (Atlantic bottle-nosed dolphin) (Delphinus truncatus)	Eukaryota/Amorphea/Obazoa/Opisthokonta/Holozoa/Filozoa/Choanozoa/Metazoa/Eumetazoa/Bilateria/Deuterostomia/Chordata/Olfactores/Craniata/Vertebrata/Euteleostomi/Mammalia/Eutheria/Laurasiatheria/Artiodactyla/Whippomorpha/Cetacea/Odontoceti/Delphinidae/Tursiops/Tursiops truncatus (Atlantic bottle-nosed dolphin) (Delphinus truncatus) (OX=9739)	Amorphea	Obazoa	Opisthokonta	Holozoa	Filozoa	Choanozoa	Metazoa	Delphinidae	Tursiops	truncatus	9739	tr|A0A2U4AV65|A0A2U4AV65_TURTR collagen alpha-1(XII) chain isoform X3 OS=Tursiops truncatus OX=9739 GN=COL12A1 PE=4 SV=1	A0A2U4AV65	836	841	6	3065	0	0.5	0.25	0.3631579	285	96	1521	0.462963	TRUE
Tursiops truncatus (Atlantic bottle-nosed dolphin) (Delphinus truncatus)	Eukaryota/Amorphea/Obazoa/Opisthokonta/Holozoa/Filozoa/Choanozoa/Metazoa/Eumetazoa/Bilateria/Deuterostomia/Chordata/Olfactores/Craniata/Vertebrata/Euteleostomi/Mammalia/Eutheria/Laurasiatheria/Artiodactyla/Whippomorpha/Cetacea/Odontoceti/Delphinidae/Tursiops/Tursiops truncatus (Atlantic bottle-nosed dolphin) (Delphinus truncatus) (OX=9739)	Amorphea	Obazoa	Opisthokonta	Holozoa	Filozoa	Choanozoa	Metazoa	Delphinidae	Tursiops	truncatus	9739	tr|A0A2U4AV65|A0A2U4AV65_TURTR collagen alpha-1(XII) chain isoform X3 OS=Tursiops truncatus OX=9739 GN=COL12A1 PE=4 SV=1	A0A2U4AV65	1499	1504	6	3065	0	0	0	0.3631579	285	96	1521	0.462963	TRUE
Tursiops truncatus (Atlantic bottle-nosed dolphin) (Delphinus truncatus)	Eukaryota/Amorphea/Obazoa/Opisthokonta/Holozoa/Filozoa/Choanozoa/Metazoa/Eumetazoa/Bilateria/Deuterostomia/Chordata/Olfactores/Craniata/Vertebrata/Euteleostomi/Mammalia/Eutheria/Laurasiatheria/Artiodactyla/Whippomorpha/Cetacea/Odontoceti/Delphinidae/Tursiops/Tursiops truncatus (Atlantic bottle-nosed dolphin) (Delphinus truncatus) (OX=9739)	Amorphea	Obazoa	Opisthokonta	Holozoa	Filozoa	Choanozoa	Metazoa	Delphinidae	Tursiops	truncatus	9739	tr|A0A2U4AV65|A0A2U4AV65_TURTR collagen alpha-1(XII) chain isoform X3 OS=Tursiops truncatus OX=9739 GN=COL12A1 PE=4 SV=1	A0A2U4AV65	1832	1837	6	3065	0	0	0	0.3631579	285	96	1521	0.462963	TRUE
Tursiops truncatus (Atlantic bottle-nosed dolphin) (Delphinus truncatus)	Eukaryota/Amorphea/Obazoa/Opisthokonta/Holozoa/Filozoa/Choanozoa/Metazoa/Eumetazoa/Bilateria/Deuterostomia/Chordata/Olfactores/Craniata/Vertebrata/Euteleostomi/Mammalia/Eutheria/Laurasiatheria/Artiodactyla/Whippomorpha/Cetacea/Odontoceti/Delphinidae/Tursiops/Tursiops truncatus (Atlantic bottle-nosed dolphin) (Delphinus truncatus) (OX=9739)	Amorphea	Obazoa	Opisthokonta	Holozoa	Filozoa	Choanozoa	Metazoa	Delphinidae	Tursiops	truncatus	9739	tr|A0A2U4AV65|A0A2U4AV65_TURTR collagen alpha-1(XII) chain isoform X3 OS=Tursiops truncatus OX=9739 GN=COL12A1 PE=4 SV=1	A0A2U4AV65	1922	1927	6	3065	0	0	0	0.3631579	285	96	1521	0.462963	TRUE
Tursiops truncatus (Atlantic bottle-nosed dolphin) (Delphinus truncatus)	Eukaryota/Amorphea/Obazoa/Opisthokonta/Holozoa/Filozoa/Choanozoa/Metazoa/Eumetazoa/Bilateria/Deuterostomia/Chordata/Olfactores/Craniata/Vertebrata/Euteleostomi/Mammalia/Eutheria/Laurasiatheria/Artiodactyla/Whippomorpha/Cetacea/Odontoceti/Delphinidae/Tursiops/Tursiops truncatus (Atlantic bottle-nosed dolphin) (Delphinus truncatus) (OX=9739)	Amorphea	Obazoa	Opisthokonta	Holozoa	Filozoa	Choanozoa	Metazoa	Delphinidae	Tursiops	truncatus	9739	tr|A0A2U4AV65|A0A2U4AV65_TURTR collagen alpha-1(XII) chain isoform X3 OS=Tursiops truncatus OX=9739 GN=COL12A1 PE=4 SV=1	A0A2U4AV65	2244	2249	6	3065	0	0	0	0.3631579	285	96	1521	0.462963	TRUE
Tursiops truncatus (Atlantic bottle-nosed dolphin) (Delphinus truncatus)	Eukaryota/Amorphea/Obazoa/Opisthokonta/Holozoa/Filozoa/Choanozoa/Metazoa/Eumetazoa/Bilateria/Deuterostomia/Chordata/Olfactores/Craniata/Vertebrata/Euteleostomi/Mammalia/Eutheria/Laurasiatheria/Artiodactyla/Whippomorpha/Cetacea/Odontoceti/Delphinidae/Tursiops/Tursiops truncatus (Atlantic bottle-nosed dolphin) (Delphinus truncatus) (OX=9739)	Amorphea	Obazoa	Opisthokonta	Holozoa	Filozoa	Choanozoa	Metazoa	Delphinidae	Tursiops	truncatus	9739	tr|A0A2U4AV65|A0A2U4AV65_TURTR collagen alpha-1(XII) chain isoform X3 OS=Tursiops truncatus OX=9739 GN=COL12A1 PE=4 SV=1	A0A2U4AV65	2749	2802	54	3065	0.6111111	0.3333333	0.4722222	0.3631579	285	96	1521	0.462963	TRUE
Tursiops truncatus (Atlantic bottle-nosed dolphin) (Delphinus truncatus)	Eukaryota/Amorphea/Obazoa/Opisthokonta/Holozoa/Filozoa/Choanozoa/Metazoa/Eumetazoa/Bilateria/Deuterostomia/Chordata/Olfactores/Craniata/Vertebrata/Euteleostomi/Mammalia/Eutheria/Laurasiatheria/Artiodactyla/Whippomorpha/Cetacea/Odontoceti/Delphinidae/Tursiops/Tursiops truncatus (Atlantic bottle-nosed dolphin) (Delphinus truncatus) (OX=9739)	Amorphea	Obazoa	Opisthokonta	Holozoa	Filozoa	Choanozoa	Metazoa	Delphinidae	Tursiops	truncatus	9739	tr|A0A2U4AV65|A0A2U4AV65_TURTR collagen alpha-1(XII) chain isoform X3 OS=Tursiops truncatus OX=9739 GN=COL12A1 PE=4 SV=1	A0A2U4AV65	2805	2900	96	3065	0.25	0.40625	0.328125	0.3631579	285	96	1521	0.462963	TRUE
Tursiops truncatus (Atlantic bottle-nosed dolphin) (Delphinus truncatus)	Eukaryota/Amorphea/Obazoa/Opisthokonta/Holozoa/Filozoa/Choanozoa/Metazoa/Eumetazoa/Bilateria/Deuterostomia/Chordata/Olfactores/Craniata/Vertebrata/Euteleostomi/Mammalia/Eutheria/Laurasiatheria/Artiodactyla/Whippomorpha/Cetacea/Odontoceti/Delphinidae/Tursiops/Tursiops truncatus (Atlantic bottle-nosed dolphin) (Delphinus truncatus) (OX=9739)	Amorphea	Obazoa	Opisthokonta	Holozoa	Filozoa	Choanozoa	Metazoa	Delphinidae	Tursiops	truncatus	9739	tr|A0A2U4AV65|A0A2U4AV65_TURTR collagen alpha-1(XII) chain isoform X3 OS=Tursiops truncatus OX=9739 GN=COL12A1 PE=4 SV=1	A0A2U4AV65	2944	2994	51	3065	0.2941176	0.5294118	0.4117647	0.3631579	285	96	1521	0.462963	TRUE
Tursiops truncatus (Atlantic bottle-nosed dolphin) (Delphinus truncatus)	Eukaryota/Amorphea/Obazoa/Opisthokonta/Holozoa/Filozoa/Choanozoa/Metazoa/Eumetazoa/Bilateria/Deuterostomia/Chordata/Olfactores/Craniata/Vertebrata/Euteleostomi/Mammalia/Eutheria/Laurasiatheria/Artiodactyla/Whippomorpha/Cetacea/Odontoceti/Delphinidae/Tursiops/Tursiops truncatus (Atlantic bottle-nosed dolphin) (Delphinus truncatus) (OX=9739)	Amorphea	Obazoa	Opisthokonta	Holozoa	Filozoa	Choanozoa	Metazoa	Delphinidae	Tursiops	truncatus	9739	tr|A0A2U4AV65|A0A2U4AV65_TURTR collagen alpha-1(XII) chain isoform X3 OS=Tursiops truncatus OX=9739 GN=COL12A1 PE=4 SV=1	A0A2U4AV65	2997	3011	15	3065	0.6	0.2	0.4	0.3631579	285	96	1521	0.462963	TRUE
Tursiops truncatus (Atlantic bottle-nosed dolphin) (Delphinus truncatus)	Eukaryota/Amorphea/Obazoa/Opisthokonta/Holozoa/Filozoa/Choanozoa/Metazoa/Eumetazoa/Bilateria/Deuterostomia/Chordata/Olfactores/Craniata/Vertebrata/Euteleostomi/Mammalia/Eutheria/Laurasiatheria/Artiodactyla/Whippomorpha/Cetacea/Odontoceti/Delphinidae/Tursiops/Tursiops truncatus (Atlantic bottle-nosed dolphin) (Delphinus truncatus) (OX=9739)	Amorphea	Obazoa	Opisthokonta	Holozoa	Filozoa	Choanozoa	Metazoa	Delphinidae	Tursiops	truncatus	9739	tr|A0A2U4AV65|A0A2U4AV65_TURTR collagen alpha-1(XII) chain isoform X3 OS=Tursiops truncatus OX=9739 GN=COL12A1 PE=4 SV=1	A0A2U4AV65	3014	3046	33	3065	0.4545455	0.5454545	0.5	0.3631579	285	96	1521	0.462963	TRUE
Tursiops truncatus (Atlantic bottle-nosed dolphin) (Delphinus truncatus)	Eukaryota/Amorphea/Obazoa/Opisthokonta/Holozoa/Filozoa/Choanozoa/Metazoa/Eumetazoa/Bilateria/Deuterostomia/Chordata/Olfactores/Craniata/Vertebrata/Euteleostomi/Mammalia/Eutheria/Laurasiatheria/Artiodactyla/Whippomorpha/Cetacea/Odontoceti/Delphinidae/Tursiops/Tursiops truncatus (Atlantic bottle-nosed dolphin) (Delphinus truncatus) (OX=9739)	Amorphea	Obazoa	Opisthokonta	Holozoa	Filozoa	Choanozoa	Metazoa	Delphinidae	Tursiops	truncatus	9739	tr|A0A2U4AV65|A0A2U4AV65_TURTR collagen alpha-1(XII) chain isoform X3 OS=Tursiops truncatus OX=9739 GN=COL12A1 PE=4 SV=1	A0A2U4AV65	3060	3065	6	3065	0	0.5	0.25	0.3631579	285	96	1521	0.462963	TRUE
Tursiops truncatus (Atlantic bottle-nosed dolphin) (Delphinus truncatus)	Eukaryota/Amorphea/Obazoa/Opisthokonta/Holozoa/Filozoa/Choanozoa/Metazoa/Eumetazoa/Bilateria/Deuterostomia/Chordata/Olfactores/Craniata/Vertebrata/Euteleostomi/Mammalia/Eutheria/Laurasiatheria/Artiodactyla/Whippomorpha/Cetacea/Odontoceti/Delphinidae/Tursiops/Tursiops truncatus (Atlantic bottle-nosed dolphin) (Delphinus truncatus) (OX=9739)	Amorphea	Obazoa	Opisthokonta	Holozoa	Filozoa	Choanozoa	Metazoa	Delphinidae	Tursiops	truncatus	9739	tr|A0A6J3Q7Z5|A0A6J3Q7Z5_TURTR collagen alpha-1(XVII) chain isoform X1 OS=Tursiops truncatus OX=9739 GN=COL17A1 PE=4 SV=1	A0A6J3Q7Z5	44	49	6	1515	0	0	0	0.4068627	612	165	1521	0.462963	TRUE
Tursiops truncatus (Atlantic bottle-nosed dolphin) (Delphinus truncatus)	Eukaryota/Amorphea/Obazoa/Opisthokonta/Holozoa/Filozoa/Choanozoa/Metazoa/Eumetazoa/Bilateria/Deuterostomia/Chordata/Olfactores/Craniata/Vertebrata/Euteleostomi/Mammalia/Eutheria/Laurasiatheria/Artiodactyla/Whippomorpha/Cetacea/Odontoceti/Delphinidae/Tursiops/Tursiops truncatus (Atlantic bottle-nosed dolphin) (Delphinus truncatus) (OX=9739)	Amorphea	Obazoa	Opisthokonta	Holozoa	Filozoa	Choanozoa	Metazoa	Delphinidae	Tursiops	truncatus	9739	tr|A0A6J3Q7Z5|A0A6J3Q7Z5_TURTR collagen alpha-1(XVII) chain isoform X1 OS=Tursiops truncatus OX=9739 GN=COL17A1 PE=4 SV=1	A0A6J3Q7Z5	60	65	6	1515	0	0	0	0.4068627	612	165	1521	0.462963	TRUE
Tursiops truncatus (Atlantic bottle-nosed dolphin) (Delphinus truncatus)	Eukaryota/Amorphea/Obazoa/Opisthokonta/Holozoa/Filozoa/Choanozoa/Metazoa/Eumetazoa/Bilateria/Deuterostomia/Chordata/Olfactores/Craniata/Vertebrata/Euteleostomi/Mammalia/Eutheria/Laurasiatheria/Artiodactyla/Whippomorpha/Cetacea/Odontoceti/Delphinidae/Tursiops/Tursiops truncatus (Atlantic bottle-nosed dolphin) (Delphinus truncatus) (OX=9739)	Amorphea	Obazoa	Opisthokonta	Holozoa	Filozoa	Choanozoa	Metazoa	Delphinidae	Tursiops	truncatus	9739	tr|A0A6J3Q7Z5|A0A6J3Q7Z5_TURTR collagen alpha-1(XVII) chain isoform X1 OS=Tursiops truncatus OX=9739 GN=COL17A1 PE=4 SV=1	A0A6J3Q7Z5	446	454	9	1515	0	0	0	0.4068627	612	165	1521	0.462963	TRUE
Tursiops truncatus (Atlantic bottle-nosed dolphin) (Delphinus truncatus)	Eukaryota/Amorphea/Obazoa/Opisthokonta/Holozoa/Filozoa/Choanozoa/Metazoa/Eumetazoa/Bilateria/Deuterostomia/Chordata/Olfactores/Craniata/Vertebrata/Euteleostomi/Mammalia/Eutheria/Laurasiatheria/Artiodactyla/Whippomorpha/Cetacea/Odontoceti/Delphinidae/Tursiops/Tursiops truncatus (Atlantic bottle-nosed dolphin) (Delphinus truncatus) (OX=9739)	Amorphea	Obazoa	Opisthokonta	Holozoa	Filozoa	Choanozoa	Metazoa	Delphinidae	Tursiops	truncatus	9739	tr|A0A6J3Q7Z5|A0A6J3Q7Z5_TURTR collagen alpha-1(XVII) chain isoform X1 OS=Tursiops truncatus OX=9739 GN=COL17A1 PE=4 SV=1	A0A6J3Q7Z5	543	551	9	1515	0	0	0	0.4068627	612	165	1521	0.462963	TRUE
Tursiops truncatus (Atlantic bottle-nosed dolphin) (Delphinus truncatus)	Eukaryota/Amorphea/Obazoa/Opisthokonta/Holozoa/Filozoa/Choanozoa/Metazoa/Eumetazoa/Bilateria/Deuterostomia/Chordata/Olfactores/Craniata/Vertebrata/Euteleostomi/Mammalia/Eutheria/Laurasiatheria/Artiodactyla/Whippomorpha/Cetacea/Odontoceti/Delphinidae/Tursiops/Tursiops truncatus (Atlantic bottle-nosed dolphin) (Delphinus truncatus) (OX=9739)	Amorphea	Obazoa	Opisthokonta	Holozoa	Filozoa	Choanozoa	Metazoa	Delphinidae	Tursiops	truncatus	9739	tr|A0A6J3Q7Z5|A0A6J3Q7Z5_TURTR collagen alpha-1(XVII) chain isoform X1 OS=Tursiops truncatus OX=9739 GN=COL17A1 PE=4 SV=1	A0A6J3Q7Z5	574	648	75	1515	0.36	0.28	0.32	0.4068627	612	165	1521	0.462963	TRUE
Tursiops truncatus (Atlantic bottle-nosed dolphin) (Delphinus truncatus)	Eukaryota/Amorphea/Obazoa/Opisthokonta/Holozoa/Filozoa/Choanozoa/Metazoa/Eumetazoa/Bilateria/Deuterostomia/Chordata/Olfactores/Craniata/Vertebrata/Euteleostomi/Mammalia/Eutheria/Laurasiatheria/Artiodactyla/Whippomorpha/Cetacea/Odontoceti/Delphinidae/Tursiops/Tursiops truncatus (Atlantic bottle-nosed dolphin) (Delphinus truncatus) (OX=9739)	Amorphea	Obazoa	Opisthokonta	Holozoa	Filozoa	Choanozoa	Metazoa	Delphinidae	Tursiops	truncatus	9739	tr|A0A6J3Q7Z5|A0A6J3Q7Z5_TURTR collagen alpha-1(XVII) chain isoform X1 OS=Tursiops truncatus OX=9739 GN=COL17A1 PE=4 SV=1	A0A6J3Q7Z5	651	815	165	1515	0.2545455	0.3636364	0.3090909	0.4068627	612	165	1521	0.462963	TRUE
Tursiops truncatus (Atlantic bottle-nosed dolphin) (Delphinus truncatus)	Eukaryota/Amorphea/Obazoa/Opisthokonta/Holozoa/Filozoa/Choanozoa/Metazoa/Eumetazoa/Bilateria/Deuterostomia/Chordata/Olfactores/Craniata/Vertebrata/Euteleostomi/Mammalia/Eutheria/Laurasiatheria/Artiodactyla/Whippomorpha/Cetacea/Odontoceti/Delphinidae/Tursiops/Tursiops truncatus (Atlantic bottle-nosed dolphin) (Delphinus truncatus) (OX=9739)	Amorphea	Obazoa	Opisthokonta	Holozoa	Filozoa	Choanozoa	Metazoa	Delphinidae	Tursiops	truncatus	9739	tr|A0A6J3Q7Z5|A0A6J3Q7Z5_TURTR collagen alpha-1(XVII) chain isoform X1 OS=Tursiops truncatus OX=9739 GN=COL17A1 PE=4 SV=1	A0A6J3Q7Z5	828	869	42	1515	0.5	0.5	0.5	0.4068627	612	165	1521	0.462963	TRUE
Tursiops truncatus (Atlantic bottle-nosed dolphin) (Delphinus truncatus)	Eukaryota/Amorphea/Obazoa/Opisthokonta/Holozoa/Filozoa/Choanozoa/Metazoa/Eumetazoa/Bilateria/Deuterostomia/Chordata/Olfactores/Craniata/Vertebrata/Euteleostomi/Mammalia/Eutheria/Laurasiatheria/Artiodactyla/Whippomorpha/Cetacea/Odontoceti/Delphinidae/Tursiops/Tursiops truncatus (Atlantic bottle-nosed dolphin) (Delphinus truncatus) (OX=9739)	Amorphea	Obazoa	Opisthokonta	Holozoa	Filozoa	Choanozoa	Metazoa	Delphinidae	Tursiops	truncatus	9739	tr|A0A6J3Q7Z5|A0A6J3Q7Z5_TURTR collagen alpha-1(XVII) chain isoform X1 OS=Tursiops truncatus OX=9739 GN=COL17A1 PE=4 SV=1	A0A6J3Q7Z5	890	904	15	1515	1	0.6	0.8	0.4068627	612	165	1521	0.462963	TRUE
Tursiops truncatus (Atlantic bottle-nosed dolphin) (Delphinus truncatus)	Eukaryota/Amorphea/Obazoa/Opisthokonta/Holozoa/Filozoa/Choanozoa/Metazoa/Eumetazoa/Bilateria/Deuterostomia/Chordata/Olfactores/Craniata/Vertebrata/Euteleostomi/Mammalia/Eutheria/Laurasiatheria/Artiodactyla/Whippomorpha/Cetacea/Odontoceti/Delphinidae/Tursiops/Tursiops truncatus (Atlantic bottle-nosed dolphin) (Delphinus truncatus) (OX=9739)	Amorphea	Obazoa	Opisthokonta	Holozoa	Filozoa	Choanozoa	Metazoa	Delphinidae	Tursiops	truncatus	9739	tr|A0A6J3Q7Z5|A0A6J3Q7Z5_TURTR collagen alpha-1(XVII) chain isoform X1 OS=Tursiops truncatus OX=9739 GN=COL17A1 PE=4 SV=1	A0A6J3Q7Z5	907	918	12	1515	0.75	0.25	0.5	0.4068627	612	165	1521	0.462963	TRUE
Tursiops truncatus (Atlantic bottle-nosed dolphin) (Delphinus truncatus)	Eukaryota/Amorphea/Obazoa/Opisthokonta/Holozoa/Filozoa/Choanozoa/Metazoa/Eumetazoa/Bilateria/Deuterostomia/Chordata/Olfactores/Craniata/Vertebrata/Euteleostomi/Mammalia/Eutheria/Laurasiatheria/Artiodactyla/Whippomorpha/Cetacea/Odontoceti/Delphinidae/Tursiops/Tursiops truncatus (Atlantic bottle-nosed dolphin) (Delphinus truncatus) (OX=9739)	Amorphea	Obazoa	Opisthokonta	Holozoa	Filozoa	Choanozoa	Metazoa	Delphinidae	Tursiops	truncatus	9739	tr|A0A6J3Q7Z5|A0A6J3Q7Z5_TURTR collagen alpha-1(XVII) chain isoform X1 OS=Tursiops truncatus OX=9739 GN=COL17A1 PE=4 SV=1	A0A6J3Q7Z5	921	929	9	1515	0.6666667	0.6666667	0.6666667	0.4068627	612	165	1521	0.462963	TRUE
Tursiops truncatus (Atlantic bottle-nosed dolphin) (Delphinus truncatus)	Eukaryota/Amorphea/Obazoa/Opisthokonta/Holozoa/Filozoa/Choanozoa/Metazoa/Eumetazoa/Bilateria/Deuterostomia/Chordata/Olfactores/Craniata/Vertebrata/Euteleostomi/Mammalia/Eutheria/Laurasiatheria/Artiodactyla/Whippomorpha/Cetacea/Odontoceti/Delphinidae/Tursiops/Tursiops truncatus (Atlantic bottle-nosed dolphin) (Delphinus truncatus) (OX=9739)	Amorphea	Obazoa	Opisthokonta	Holozoa	Filozoa	Choanozoa	Metazoa	Delphinidae	Tursiops	truncatus	9739	tr|A0A6J3Q7Z5|A0A6J3Q7Z5_TURTR collagen alpha-1(XVII) chain isoform X1 OS=Tursiops truncatus OX=9739 GN=COL17A1 PE=4 SV=1	A0A6J3Q7Z5	939	971	33	1515	0.4545455	0.4545455	0.4545455	0.4068627	612	165	1521	0.462963	TRUE
Tursiops truncatus (Atlantic bottle-nosed dolphin) (Delphinus truncatus)	Eukaryota/Amorphea/Obazoa/Opisthokonta/Holozoa/Filozoa/Choanozoa/Metazoa/Eumetazoa/Bilateria/Deuterostomia/Chordata/Olfactores/Craniata/Vertebrata/Euteleostomi/Mammalia/Eutheria/Laurasiatheria/Artiodactyla/Whippomorpha/Cetacea/Odontoceti/Delphinidae/Tursiops/Tursiops truncatus (Atlantic bottle-nosed dolphin) (Delphinus truncatus) (OX=9739)	Amorphea	Obazoa	Opisthokonta	Holozoa	Filozoa	Choanozoa	Metazoa	Delphinidae	Tursiops	truncatus	9739	tr|A0A6J3Q7Z5|A0A6J3Q7Z5_TURTR collagen alpha-1(XVII) chain isoform X1 OS=Tursiops truncatus OX=9739 GN=COL17A1 PE=4 SV=1	A0A6J3Q7Z5	984	1010	27	1515	0.4444444	0.6666667	0.5555556	0.4068627	612	165	1521	0.462963	TRUE
Tursiops truncatus (Atlantic bottle-nosed dolphin) (Delphinus truncatus)	Eukaryota/Amorphea/Obazoa/Opisthokonta/Holozoa/Filozoa/Choanozoa/Metazoa/Eumetazoa/Bilateria/Deuterostomia/Chordata/Olfactores/Craniata/Vertebrata/Euteleostomi/Mammalia/Eutheria/Laurasiatheria/Artiodactyla/Whippomorpha/Cetacea/Odontoceti/Delphinidae/Tursiops/Tursiops truncatus (Atlantic bottle-nosed dolphin) (Delphinus truncatus) (OX=9739)	Amorphea	Obazoa	Opisthokonta	Holozoa	Filozoa	Choanozoa	Metazoa	Delphinidae	Tursiops	truncatus	9739	tr|A0A6J3Q7Z5|A0A6J3Q7Z5_TURTR collagen alpha-1(XVII) chain isoform X1 OS=Tursiops truncatus OX=9739 GN=COL17A1 PE=4 SV=1	A0A6J3Q7Z5	1027	1041	15	1515	0.8	0.8	0.8	0.4068627	612	165	1521	0.462963	TRUE
Tursiops truncatus (Atlantic bottle-nosed dolphin) (Delphinus truncatus)	Eukaryota/Amorphea/Obazoa/Opisthokonta/Holozoa/Filozoa/Choanozoa/Metazoa/Eumetazoa/Bilateria/Deuterostomia/Chordata/Olfactores/Craniata/Vertebrata/Euteleostomi/Mammalia/Eutheria/Laurasiatheria/Artiodactyla/Whippomorpha/Cetacea/Odontoceti/Delphinidae/Tursiops/Tursiops truncatus (Atlantic bottle-nosed dolphin) (Delphinus truncatus) (OX=9739)	Amorphea	Obazoa	Opisthokonta	Holozoa	Filozoa	Choanozoa	Metazoa	Delphinidae	Tursiops	truncatus	9739	tr|A0A6J3Q7Z5|A0A6J3Q7Z5_TURTR collagen alpha-1(XVII) chain isoform X1 OS=Tursiops truncatus OX=9739 GN=COL17A1 PE=4 SV=1	A0A6J3Q7Z5	1067	1081	15	1515	0.8	0.6	0.7	0.4068627	612	165	1521	0.462963	TRUE
Tursiops truncatus (Atlantic bottle-nosed dolphin) (Delphinus truncatus)	Eukaryota/Amorphea/Obazoa/Opisthokonta/Holozoa/Filozoa/Choanozoa/Metazoa/Eumetazoa/Bilateria/Deuterostomia/Chordata/Olfactores/Craniata/Vertebrata/Euteleostomi/Mammalia/Eutheria/Laurasiatheria/Artiodactyla/Whippomorpha/Cetacea/Odontoceti/Delphinidae/Tursiops/Tursiops truncatus (Atlantic bottle-nosed dolphin) (Delphinus truncatus) (OX=9739)	Amorphea	Obazoa	Opisthokonta	Holozoa	Filozoa	Choanozoa	Metazoa	Delphinidae	Tursiops	truncatus	9739	tr|A0A6J3Q7Z5|A0A6J3Q7Z5_TURTR collagen alpha-1(XVII) chain isoform X1 OS=Tursiops truncatus OX=9739 GN=COL17A1 PE=4 SV=1	A0A6J3Q7Z5	1140	1154	15	1515	0.6	0.4	0.5	0.4068627	612	165	1521	0.462963	TRUE
Tursiops truncatus (Atlantic bottle-nosed dolphin) (Delphinus truncatus)	Eukaryota/Amorphea/Obazoa/Opisthokonta/Holozoa/Filozoa/Choanozoa/Metazoa/Eumetazoa/Bilateria/Deuterostomia/Chordata/Olfactores/Craniata/Vertebrata/Euteleostomi/Mammalia/Eutheria/Laurasiatheria/Artiodactyla/Whippomorpha/Cetacea/Odontoceti/Delphinidae/Tursiops/Tursiops truncatus (Atlantic bottle-nosed dolphin) (Delphinus truncatus) (OX=9739)	Amorphea	Obazoa	Opisthokonta	Holozoa	Filozoa	Choanozoa	Metazoa	Delphinidae	Tursiops	truncatus	9739	tr|A0A6J3Q7Z5|A0A6J3Q7Z5_TURTR collagen alpha-1(XVII) chain isoform X1 OS=Tursiops truncatus OX=9739 GN=COL17A1 PE=4 SV=1	A0A6J3Q7Z5	1180	1194	15	1515	0.4	0.8	0.6	0.4068627	612	165	1521	0.462963	TRUE
Tursiops truncatus (Atlantic bottle-nosed dolphin) (Delphinus truncatus)	Eukaryota/Amorphea/Obazoa/Opisthokonta/Holozoa/Filozoa/Choanozoa/Metazoa/Eumetazoa/Bilateria/Deuterostomia/Chordata/Olfactores/Craniata/Vertebrata/Euteleostomi/Mammalia/Eutheria/Laurasiatheria/Artiodactyla/Whippomorpha/Cetacea/Odontoceti/Delphinidae/Tursiops/Tursiops truncatus (Atlantic bottle-nosed dolphin) (Delphinus truncatus) (OX=9739)	Amorphea	Obazoa	Opisthokonta	Holozoa	Filozoa	Choanozoa	Metazoa	Delphinidae	Tursiops	truncatus	9739	tr|A0A6J3Q7Z5|A0A6J3Q7Z5_TURTR collagen alpha-1(XVII) chain isoform X1 OS=Tursiops truncatus OX=9739 GN=COL17A1 PE=4 SV=1	A0A6J3Q7Z5	1209	1226	18	1515	0.5	0.6666667	0.5833333	0.4068627	612	165	1521	0.462963	TRUE
Tursiops truncatus (Atlantic bottle-nosed dolphin) (Delphinus truncatus)	Eukaryota/Amorphea/Obazoa/Opisthokonta/Holozoa/Filozoa/Choanozoa/Metazoa/Eumetazoa/Bilateria/Deuterostomia/Chordata/Olfactores/Craniata/Vertebrata/Euteleostomi/Mammalia/Eutheria/Laurasiatheria/Artiodactyla/Whippomorpha/Cetacea/Odontoceti/Delphinidae/Tursiops/Tursiops truncatus (Atlantic bottle-nosed dolphin) (Delphinus truncatus) (OX=9739)	Amorphea	Obazoa	Opisthokonta	Holozoa	Filozoa	Choanozoa	Metazoa	Delphinidae	Tursiops	truncatus	9739	tr|A0A6J3Q7Z5|A0A6J3Q7Z5_TURTR collagen alpha-1(XVII) chain isoform X1 OS=Tursiops truncatus OX=9739 GN=COL17A1 PE=4 SV=1	A0A6J3Q7Z5	1249	1269	21	1515	0.7142857	0.5714286	0.6428571	0.4068627	612	165	1521	0.462963	TRUE
Tursiops truncatus (Atlantic bottle-nosed dolphin) (Delphinus truncatus)	Eukaryota/Amorphea/Obazoa/Opisthokonta/Holozoa/Filozoa/Choanozoa/Metazoa/Eumetazoa/Bilateria/Deuterostomia/Chordata/Olfactores/Craniata/Vertebrata/Euteleostomi/Mammalia/Eutheria/Laurasiatheria/Artiodactyla/Whippomorpha/Cetacea/Odontoceti/Delphinidae/Tursiops/Tursiops truncatus (Atlantic bottle-nosed dolphin) (Delphinus truncatus) (OX=9739)	Amorphea	Obazoa	Opisthokonta	Holozoa	Filozoa	Choanozoa	Metazoa	Delphinidae	Tursiops	truncatus	9739	tr|A0A6J3Q7Z5|A0A6J3Q7Z5_TURTR collagen alpha-1(XVII) chain isoform X1 OS=Tursiops truncatus OX=9739 GN=COL17A1 PE=4 SV=1	A0A6J3Q7Z5	1299	1313	15	1515	0.8	0.6	0.7	0.4068627	612	165	1521	0.462963	TRUE
Tursiops truncatus (Atlantic bottle-nosed dolphin) (Delphinus truncatus)	Eukaryota/Amorphea/Obazoa/Opisthokonta/Holozoa/Filozoa/Choanozoa/Metazoa/Eumetazoa/Bilateria/Deuterostomia/Chordata/Olfactores/Craniata/Vertebrata/Euteleostomi/Mammalia/Eutheria/Laurasiatheria/Artiodactyla/Whippomorpha/Cetacea/Odontoceti/Delphinidae/Tursiops/Tursiops truncatus (Atlantic bottle-nosed dolphin) (Delphinus truncatus) (OX=9739)	Amorphea	Obazoa	Opisthokonta	Holozoa	Filozoa	Choanozoa	Metazoa	Delphinidae	Tursiops	truncatus	9739	tr|A0A6J3Q7Z5|A0A6J3Q7Z5_TURTR collagen alpha-1(XVII) chain isoform X1 OS=Tursiops truncatus OX=9739 GN=COL17A1 PE=4 SV=1	A0A6J3Q7Z5	1342	1350	9	1515	0	0	0	0.4068627	612	165	1521	0.462963	TRUE
Tursiops truncatus (Atlantic bottle-nosed dolphin) (Delphinus truncatus)	Eukaryota/Amorphea/Obazoa/Opisthokonta/Holozoa/Filozoa/Choanozoa/Metazoa/Eumetazoa/Bilateria/Deuterostomia/Chordata/Olfactores/Craniata/Vertebrata/Euteleostomi/Mammalia/Eutheria/Laurasiatheria/Artiodactyla/Whippomorpha/Cetacea/Odontoceti/Delphinidae/Tursiops/Tursiops truncatus (Atlantic bottle-nosed dolphin) (Delphinus truncatus) (OX=9739)	Amorphea	Obazoa	Opisthokonta	Holozoa	Filozoa	Choanozoa	Metazoa	Delphinidae	Tursiops	truncatus	9739	tr|A0A6J3Q7Z5|A0A6J3Q7Z5_TURTR collagen alpha-1(XVII) chain isoform X1 OS=Tursiops truncatus OX=9739 GN=COL17A1 PE=4 SV=1	A0A6J3Q7Z5	1352	1360	9	1515	0	0	0	0.4068627	612	165	1521	0.462963	TRUE
Tursiops truncatus (Atlantic bottle-nosed dolphin) (Delphinus truncatus)	Eukaryota/Amorphea/Obazoa/Opisthokonta/Holozoa/Filozoa/Choanozoa/Metazoa/Eumetazoa/Bilateria/Deuterostomia/Chordata/Olfactores/Craniata/Vertebrata/Euteleostomi/Mammalia/Eutheria/Laurasiatheria/Artiodactyla/Whippomorpha/Cetacea/Odontoceti/Delphinidae/Tursiops/Tursiops truncatus (Atlantic bottle-nosed dolphin) (Delphinus truncatus) (OX=9739)	Amorphea	Obazoa	Opisthokonta	Holozoa	Filozoa	Choanozoa	Metazoa	Delphinidae	Tursiops	truncatus	9739	tr|A0A6J3Q7Z5|A0A6J3Q7Z5_TURTR collagen alpha-1(XVII) chain isoform X1 OS=Tursiops truncatus OX=9739 GN=COL17A1 PE=4 SV=1	A0A6J3Q7Z5	1374	1385	12	1515	0	0	0	0.4068627	612	165	1521	0.462963	TRUE
Tursiops truncatus (Atlantic bottle-nosed dolphin) (Delphinus truncatus)	Eukaryota/Amorphea/Obazoa/Opisthokonta/Holozoa/Filozoa/Choanozoa/Metazoa/Eumetazoa/Bilateria/Deuterostomia/Chordata/Olfactores/Craniata/Vertebrata/Euteleostomi/Mammalia/Eutheria/Laurasiatheria/Artiodactyla/Whippomorpha/Cetacea/Odontoceti/Delphinidae/Tursiops/Tursiops truncatus (Atlantic bottle-nosed dolphin) (Delphinus truncatus) (OX=9739)	Amorphea	Obazoa	Opisthokonta	Holozoa	Filozoa	Choanozoa	Metazoa	Delphinidae	Tursiops	truncatus	9739	tr|A0A6J3Q7Z5|A0A6J3Q7Z5_TURTR collagen alpha-1(XVII) chain isoform X1 OS=Tursiops truncatus OX=9739 GN=COL17A1 PE=4 SV=1	A0A6J3Q7Z5	1418	1432	15	1515	0.6	0.6	0.6	0.4068627	612	165	1521	0.462963	TRUE
Tursiops truncatus (Atlantic bottle-nosed dolphin) (Delphinus truncatus)	Eukaryota/Amorphea/Obazoa/Opisthokonta/Holozoa/Filozoa/Choanozoa/Metazoa/Eumetazoa/Bilateria/Deuterostomia/Chordata/Olfactores/Craniata/Vertebrata/Euteleostomi/Mammalia/Eutheria/Laurasiatheria/Artiodactyla/Whippomorpha/Cetacea/Odontoceti/Delphinidae/Tursiops/Tursiops truncatus (Atlantic bottle-nosed dolphin) (Delphinus truncatus) (OX=9739)	Amorphea	Obazoa	Opisthokonta	Holozoa	Filozoa	Choanozoa	Metazoa	Delphinidae	Tursiops	truncatus	9739	tr|A0A6J3Q7Z5|A0A6J3Q7Z5_TURTR collagen alpha-1(XVII) chain isoform X1 OS=Tursiops truncatus OX=9739 GN=COL17A1 PE=4 SV=1	A0A6J3Q7Z5	1457	1501	45	1515	0.4	0.3333333	0.3666667	0.4068627	612	165	1521	0.462963	TRUE
Tursiops truncatus (Atlantic bottle-nosed dolphin) (Delphinus truncatus)	Eukaryota/Amorphea/Obazoa/Opisthokonta/Holozoa/Filozoa/Choanozoa/Metazoa/Eumetazoa/Bilateria/Deuterostomia/Chordata/Olfactores/Craniata/Vertebrata/Euteleostomi/Mammalia/Eutheria/Laurasiatheria/Artiodactyla/Whippomorpha/Cetacea/Odontoceti/Delphinidae/Tursiops/Tursiops truncatus (Atlantic bottle-nosed dolphin) (Delphinus truncatus) (OX=9739)	Amorphea	Obazoa	Opisthokonta	Holozoa	Filozoa	Choanozoa	Metazoa	Delphinidae	Tursiops	truncatus	9739	tr|A0A6J3QS41|A0A6J3QS41_TURTR collagen alpha-6(IV) chain isoform X2 OS=Tursiops truncatus OX=9739 GN=COL4A6 PE=4 SV=1	A0A6J3QS41	47	160	114	1688	0.3157895	0.3421053	0.3289474	0.3002309	1299	114	1521	0.462963	TRUE
Tursiops truncatus (Atlantic bottle-nosed dolphin) (Delphinus truncatus)	Eukaryota/Amorphea/Obazoa/Opisthokonta/Holozoa/Filozoa/Choanozoa/Metazoa/Eumetazoa/Bilateria/Deuterostomia/Chordata/Olfactores/Craniata/Vertebrata/Euteleostomi/Mammalia/Eutheria/Laurasiatheria/Artiodactyla/Whippomorpha/Cetacea/Odontoceti/Delphinidae/Tursiops/Tursiops truncatus (Atlantic bottle-nosed dolphin) (Delphinus truncatus) (OX=9739)	Amorphea	Obazoa	Opisthokonta	Holozoa	Filozoa	Choanozoa	Metazoa	Delphinidae	Tursiops	truncatus	9739	tr|A0A6J3QS41|A0A6J3QS41_TURTR collagen alpha-6(IV) chain isoform X2 OS=Tursiops truncatus OX=9739 GN=COL4A6 PE=4 SV=1	A0A6J3QS41	169	222	54	1688	0.3333333	0.4444444	0.3888889	0.3002309	1299	114	1521	0.462963	TRUE
Tursiops truncatus (Atlantic bottle-nosed dolphin) (Delphinus truncatus)	Eukaryota/Amorphea/Obazoa/Opisthokonta/Holozoa/Filozoa/Choanozoa/Metazoa/Eumetazoa/Bilateria/Deuterostomia/Chordata/Olfactores/Craniata/Vertebrata/Euteleostomi/Mammalia/Eutheria/Laurasiatheria/Artiodactyla/Whippomorpha/Cetacea/Odontoceti/Delphinidae/Tursiops/Tursiops truncatus (Atlantic bottle-nosed dolphin) (Delphinus truncatus) (OX=9739)	Amorphea	Obazoa	Opisthokonta	Holozoa	Filozoa	Choanozoa	Metazoa	Delphinidae	Tursiops	truncatus	9739	tr|A0A6J3QS41|A0A6J3QS41_TURTR collagen alpha-6(IV) chain isoform X2 OS=Tursiops truncatus OX=9739 GN=COL4A6 PE=4 SV=1	A0A6J3QS41	225	242	18	1688	0.3333333	0.3333333	0.3333333	0.3002309	1299	114	1521	0.462963	TRUE
Tursiops truncatus (Atlantic bottle-nosed dolphin) (Delphinus truncatus)	Eukaryota/Amorphea/Obazoa/Opisthokonta/Holozoa/Filozoa/Choanozoa/Metazoa/Eumetazoa/Bilateria/Deuterostomia/Chordata/Olfactores/Craniata/Vertebrata/Euteleostomi/Mammalia/Eutheria/Laurasiatheria/Artiodactyla/Whippomorpha/Cetacea/Odontoceti/Delphinidae/Tursiops/Tursiops truncatus (Atlantic bottle-nosed dolphin) (Delphinus truncatus) (OX=9739)	Amorphea	Obazoa	Opisthokonta	Holozoa	Filozoa	Choanozoa	Metazoa	Delphinidae	Tursiops	truncatus	9739	tr|A0A6J3QS41|A0A6J3QS41_TURTR collagen alpha-6(IV) chain isoform X2 OS=Tursiops truncatus OX=9739 GN=COL4A6 PE=4 SV=1	A0A6J3QS41	256	282	27	1688	0.1111111	0.4444444	0.2777778	0.3002309	1299	114	1521	0.462963	TRUE
Tursiops truncatus (Atlantic bottle-nosed dolphin) (Delphinus truncatus)	Eukaryota/Amorphea/Obazoa/Opisthokonta/Holozoa/Filozoa/Choanozoa/Metazoa/Eumetazoa/Bilateria/Deuterostomia/Chordata/Olfactores/Craniata/Vertebrata/Euteleostomi/Mammalia/Eutheria/Laurasiatheria/Artiodactyla/Whippomorpha/Cetacea/Odontoceti/Delphinidae/Tursiops/Tursiops truncatus (Atlantic bottle-nosed dolphin) (Delphinus truncatus) (OX=9739)	Amorphea	Obazoa	Opisthokonta	Holozoa	Filozoa	Choanozoa	Metazoa	Delphinidae	Tursiops	truncatus	9739	tr|A0A6J3QS41|A0A6J3QS41_TURTR collagen alpha-6(IV) chain isoform X2 OS=Tursiops truncatus OX=9739 GN=COL4A6 PE=4 SV=1	A0A6J3QS41	285	344	60	1688	0.2	0.3	0.25	0.3002309	1299	114	1521	0.462963	TRUE
Tursiops truncatus (Atlantic bottle-nosed dolphin) (Delphinus truncatus)	Eukaryota/Amorphea/Obazoa/Opisthokonta/Holozoa/Filozoa/Choanozoa/Metazoa/Eumetazoa/Bilateria/Deuterostomia/Chordata/Olfactores/Craniata/Vertebrata/Euteleostomi/Mammalia/Eutheria/Laurasiatheria/Artiodactyla/Whippomorpha/Cetacea/Odontoceti/Delphinidae/Tursiops/Tursiops truncatus (Atlantic bottle-nosed dolphin) (Delphinus truncatus) (OX=9739)	Amorphea	Obazoa	Opisthokonta	Holozoa	Filozoa	Choanozoa	Metazoa	Delphinidae	Tursiops	truncatus	9739	tr|A0A6J3QS41|A0A6J3QS41_TURTR collagen alpha-6(IV) chain isoform X2 OS=Tursiops truncatus OX=9739 GN=COL4A6 PE=4 SV=1	A0A6J3QS41	356	388	33	1688	0.09090909	0.7272727	0.4090909	0.3002309	1299	114	1521	0.462963	TRUE
Tursiops truncatus (Atlantic bottle-nosed dolphin) (Delphinus truncatus)	Eukaryota/Amorphea/Obazoa/Opisthokonta/Holozoa/Filozoa/Choanozoa/Metazoa/Eumetazoa/Bilateria/Deuterostomia/Chordata/Olfactores/Craniata/Vertebrata/Euteleostomi/Mammalia/Eutheria/Laurasiatheria/Artiodactyla/Whippomorpha/Cetacea/Odontoceti/Delphinidae/Tursiops/Tursiops truncatus (Atlantic bottle-nosed dolphin) (Delphinus truncatus) (OX=9739)	Amorphea	Obazoa	Opisthokonta	Holozoa	Filozoa	Choanozoa	Metazoa	Delphinidae	Tursiops	truncatus	9739	tr|A0A6J3QS41|A0A6J3QS41_TURTR collagen alpha-6(IV) chain isoform X2 OS=Tursiops truncatus OX=9739 GN=COL4A6 PE=4 SV=1	A0A6J3QS41	392	415	24	1688	0	0.375	0.1875	0.3002309	1299	114	1521	0.462963	TRUE
Tursiops truncatus (Atlantic bottle-nosed dolphin) (Delphinus truncatus)	Eukaryota/Amorphea/Obazoa/Opisthokonta/Holozoa/Filozoa/Choanozoa/Metazoa/Eumetazoa/Bilateria/Deuterostomia/Chordata/Olfactores/Craniata/Vertebrata/Euteleostomi/Mammalia/Eutheria/Laurasiatheria/Artiodactyla/Whippomorpha/Cetacea/Odontoceti/Delphinidae/Tursiops/Tursiops truncatus (Atlantic bottle-nosed dolphin) (Delphinus truncatus) (OX=9739)	Amorphea	Obazoa	Opisthokonta	Holozoa	Filozoa	Choanozoa	Metazoa	Delphinidae	Tursiops	truncatus	9739	tr|A0A6J3QS41|A0A6J3QS41_TURTR collagen alpha-6(IV) chain isoform X2 OS=Tursiops truncatus OX=9739 GN=COL4A6 PE=4 SV=1	A0A6J3QS41	418	441	24	1688	0.125	0.625	0.375	0.3002309	1299	114	1521	0.462963	TRUE
Tursiops truncatus (Atlantic bottle-nosed dolphin) (Delphinus truncatus)	Eukaryota/Amorphea/Obazoa/Opisthokonta/Holozoa/Filozoa/Choanozoa/Metazoa/Eumetazoa/Bilateria/Deuterostomia/Chordata/Olfactores/Craniata/Vertebrata/Euteleostomi/Mammalia/Eutheria/Laurasiatheria/Artiodactyla/Whippomorpha/Cetacea/Odontoceti/Delphinidae/Tursiops/Tursiops truncatus (Atlantic bottle-nosed dolphin) (Delphinus truncatus) (OX=9739)	Amorphea	Obazoa	Opisthokonta	Holozoa	Filozoa	Choanozoa	Metazoa	Delphinidae	Tursiops	truncatus	9739	tr|A0A6J3QS41|A0A6J3QS41_TURTR collagen alpha-6(IV) chain isoform X2 OS=Tursiops truncatus OX=9739 GN=COL4A6 PE=4 SV=1	A0A6J3QS41	453	479	27	1688	0.1111111	0.2222222	0.1666667	0.3002309	1299	114	1521	0.462963	TRUE
Tursiops truncatus (Atlantic bottle-nosed dolphin) (Delphinus truncatus)	Eukaryota/Amorphea/Obazoa/Opisthokonta/Holozoa/Filozoa/Choanozoa/Metazoa/Eumetazoa/Bilateria/Deuterostomia/Chordata/Olfactores/Craniata/Vertebrata/Euteleostomi/Mammalia/Eutheria/Laurasiatheria/Artiodactyla/Whippomorpha/Cetacea/Odontoceti/Delphinidae/Tursiops/Tursiops truncatus (Atlantic bottle-nosed dolphin) (Delphinus truncatus) (OX=9739)	Amorphea	Obazoa	Opisthokonta	Holozoa	Filozoa	Choanozoa	Metazoa	Delphinidae	Tursiops	truncatus	9739	tr|A0A6J3QS41|A0A6J3QS41_TURTR collagen alpha-6(IV) chain isoform X2 OS=Tursiops truncatus OX=9739 GN=COL4A6 PE=4 SV=1	A0A6J3QS41	489	545	57	1688	0.2631579	0.3684211	0.3157895	0.3002309	1299	114	1521	0.462963	TRUE
Tursiops truncatus (Atlantic bottle-nosed dolphin) (Delphinus truncatus)	Eukaryota/Amorphea/Obazoa/Opisthokonta/Holozoa/Filozoa/Choanozoa/Metazoa/Eumetazoa/Bilateria/Deuterostomia/Chordata/Olfactores/Craniata/Vertebrata/Euteleostomi/Mammalia/Eutheria/Laurasiatheria/Artiodactyla/Whippomorpha/Cetacea/Odontoceti/Delphinidae/Tursiops/Tursiops truncatus (Atlantic bottle-nosed dolphin) (Delphinus truncatus) (OX=9739)	Amorphea	Obazoa	Opisthokonta	Holozoa	Filozoa	Choanozoa	Metazoa	Delphinidae	Tursiops	truncatus	9739	tr|A0A6J3QS41|A0A6J3QS41_TURTR collagen alpha-6(IV) chain isoform X2 OS=Tursiops truncatus OX=9739 GN=COL4A6 PE=4 SV=1	A0A6J3QS41	552	593	42	1688	0	0.5	0.25	0.3002309	1299	114	1521	0.462963	TRUE
Tursiops truncatus (Atlantic bottle-nosed dolphin) (Delphinus truncatus)	Eukaryota/Amorphea/Obazoa/Opisthokonta/Holozoa/Filozoa/Choanozoa/Metazoa/Eumetazoa/Bilateria/Deuterostomia/Chordata/Olfactores/Craniata/Vertebrata/Euteleostomi/Mammalia/Eutheria/Laurasiatheria/Artiodactyla/Whippomorpha/Cetacea/Odontoceti/Delphinidae/Tursiops/Tursiops truncatus (Atlantic bottle-nosed dolphin) (Delphinus truncatus) (OX=9739)	Amorphea	Obazoa	Opisthokonta	Holozoa	Filozoa	Choanozoa	Metazoa	Delphinidae	Tursiops	truncatus	9739	tr|A0A6J3QS41|A0A6J3QS41_TURTR collagen alpha-6(IV) chain isoform X2 OS=Tursiops truncatus OX=9739 GN=COL4A6 PE=4 SV=1	A0A6J3QS41	596	619	24	1688	0.25	0.375	0.3125	0.3002309	1299	114	1521	0.462963	TRUE
Tursiops truncatus (Atlantic bottle-nosed dolphin) (Delphinus truncatus)	Eukaryota/Amorphea/Obazoa/Opisthokonta/Holozoa/Filozoa/Choanozoa/Metazoa/Eumetazoa/Bilateria/Deuterostomia/Chordata/Olfactores/Craniata/Vertebrata/Euteleostomi/Mammalia/Eutheria/Laurasiatheria/Artiodactyla/Whippomorpha/Cetacea/Odontoceti/Delphinidae/Tursiops/Tursiops truncatus (Atlantic bottle-nosed dolphin) (Delphinus truncatus) (OX=9739)	Amorphea	Obazoa	Opisthokonta	Holozoa	Filozoa	Choanozoa	Metazoa	Delphinidae	Tursiops	truncatus	9739	tr|A0A6J3QS41|A0A6J3QS41_TURTR collagen alpha-6(IV) chain isoform X2 OS=Tursiops truncatus OX=9739 GN=COL4A6 PE=4 SV=1	A0A6J3QS41	622	651	30	1688	0.2	0.5	0.35	0.3002309	1299	114	1521	0.462963	TRUE
Tursiops truncatus (Atlantic bottle-nosed dolphin) (Delphinus truncatus)	Eukaryota/Amorphea/Obazoa/Opisthokonta/Holozoa/Filozoa/Choanozoa/Metazoa/Eumetazoa/Bilateria/Deuterostomia/Chordata/Olfactores/Craniata/Vertebrata/Euteleostomi/Mammalia/Eutheria/Laurasiatheria/Artiodactyla/Whippomorpha/Cetacea/Odontoceti/Delphinidae/Tursiops/Tursiops truncatus (Atlantic bottle-nosed dolphin) (Delphinus truncatus) (OX=9739)	Amorphea	Obazoa	Opisthokonta	Holozoa	Filozoa	Choanozoa	Metazoa	Delphinidae	Tursiops	truncatus	9739	tr|A0A6J3QS41|A0A6J3QS41_TURTR collagen alpha-6(IV) chain isoform X2 OS=Tursiops truncatus OX=9739 GN=COL4A6 PE=4 SV=1	A0A6J3QS41	658	702	45	1688	0.2	0.5333333	0.3666667	0.3002309	1299	114	1521	0.462963	TRUE
Tursiops truncatus (Atlantic bottle-nosed dolphin) (Delphinus truncatus)	Eukaryota/Amorphea/Obazoa/Opisthokonta/Holozoa/Filozoa/Choanozoa/Metazoa/Eumetazoa/Bilateria/Deuterostomia/Chordata/Olfactores/Craniata/Vertebrata/Euteleostomi/Mammalia/Eutheria/Laurasiatheria/Artiodactyla/Whippomorpha/Cetacea/Odontoceti/Delphinidae/Tursiops/Tursiops truncatus (Atlantic bottle-nosed dolphin) (Delphinus truncatus) (OX=9739)	Amorphea	Obazoa	Opisthokonta	Holozoa	Filozoa	Choanozoa	Metazoa	Delphinidae	Tursiops	truncatus	9739	tr|A0A6J3QS41|A0A6J3QS41_TURTR collagen alpha-6(IV) chain isoform X2 OS=Tursiops truncatus OX=9739 GN=COL4A6 PE=4 SV=1	A0A6J3QS41	709	750	42	1688	0.1428571	0.5714286	0.3571429	0.3002309	1299	114	1521	0.462963	TRUE
Tursiops truncatus (Atlantic bottle-nosed dolphin) (Delphinus truncatus)	Eukaryota/Amorphea/Obazoa/Opisthokonta/Holozoa/Filozoa/Choanozoa/Metazoa/Eumetazoa/Bilateria/Deuterostomia/Chordata/Olfactores/Craniata/Vertebrata/Euteleostomi/Mammalia/Eutheria/Laurasiatheria/Artiodactyla/Whippomorpha/Cetacea/Odontoceti/Delphinidae/Tursiops/Tursiops truncatus (Atlantic bottle-nosed dolphin) (Delphinus truncatus) (OX=9739)	Amorphea	Obazoa	Opisthokonta	Holozoa	Filozoa	Choanozoa	Metazoa	Delphinidae	Tursiops	truncatus	9739	tr|A0A6J3QS41|A0A6J3QS41_TURTR collagen alpha-6(IV) chain isoform X2 OS=Tursiops truncatus OX=9739 GN=COL4A6 PE=4 SV=1	A0A6J3QS41	756	851	96	1688	0.15625	0.375	0.265625	0.3002309	1299	114	1521	0.462963	TRUE
Tursiops truncatus (Atlantic bottle-nosed dolphin) (Delphinus truncatus)	Eukaryota/Amorphea/Obazoa/Opisthokonta/Holozoa/Filozoa/Choanozoa/Metazoa/Eumetazoa/Bilateria/Deuterostomia/Chordata/Olfactores/Craniata/Vertebrata/Euteleostomi/Mammalia/Eutheria/Laurasiatheria/Artiodactyla/Whippomorpha/Cetacea/Odontoceti/Delphinidae/Tursiops/Tursiops truncatus (Atlantic bottle-nosed dolphin) (Delphinus truncatus) (OX=9739)	Amorphea	Obazoa	Opisthokonta	Holozoa	Filozoa	Choanozoa	Metazoa	Delphinidae	Tursiops	truncatus	9739	tr|A0A6J3QS41|A0A6J3QS41_TURTR collagen alpha-6(IV) chain isoform X2 OS=Tursiops truncatus OX=9739 GN=COL4A6 PE=4 SV=1	A0A6J3QS41	855	953	99	1688	0.09090909	0.4242424	0.2575758	0.3002309	1299	114	1521	0.462963	TRUE
Tursiops truncatus (Atlantic bottle-nosed dolphin) (Delphinus truncatus)	Eukaryota/Amorphea/Obazoa/Opisthokonta/Holozoa/Filozoa/Choanozoa/Metazoa/Eumetazoa/Bilateria/Deuterostomia/Chordata/Olfactores/Craniata/Vertebrata/Euteleostomi/Mammalia/Eutheria/Laurasiatheria/Artiodactyla/Whippomorpha/Cetacea/Odontoceti/Delphinidae/Tursiops/Tursiops truncatus (Atlantic bottle-nosed dolphin) (Delphinus truncatus) (OX=9739)	Amorphea	Obazoa	Opisthokonta	Holozoa	Filozoa	Choanozoa	Metazoa	Delphinidae	Tursiops	truncatus	9739	tr|A0A6J3QS41|A0A6J3QS41_TURTR collagen alpha-6(IV) chain isoform X2 OS=Tursiops truncatus OX=9739 GN=COL4A6 PE=4 SV=1	A0A6J3QS41	966	1004	39	1688	0.1538462	0.5384615	0.3461538	0.3002309	1299	114	1521	0.462963	TRUE
Tursiops truncatus (Atlantic bottle-nosed dolphin) (Delphinus truncatus)	Eukaryota/Amorphea/Obazoa/Opisthokonta/Holozoa/Filozoa/Choanozoa/Metazoa/Eumetazoa/Bilateria/Deuterostomia/Chordata/Olfactores/Craniata/Vertebrata/Euteleostomi/Mammalia/Eutheria/Laurasiatheria/Artiodactyla/Whippomorpha/Cetacea/Odontoceti/Delphinidae/Tursiops/Tursiops truncatus (Atlantic bottle-nosed dolphin) (Delphinus truncatus) (OX=9739)	Amorphea	Obazoa	Opisthokonta	Holozoa	Filozoa	Choanozoa	Metazoa	Delphinidae	Tursiops	truncatus	9739	tr|A0A6J3QS41|A0A6J3QS41_TURTR collagen alpha-6(IV) chain isoform X2 OS=Tursiops truncatus OX=9739 GN=COL4A6 PE=4 SV=1	A0A6J3QS41	1009	1071	63	1688	0	0.4285714	0.2142857	0.3002309	1299	114	1521	0.462963	TRUE
Tursiops truncatus (Atlantic bottle-nosed dolphin) (Delphinus truncatus)	Eukaryota/Amorphea/Obazoa/Opisthokonta/Holozoa/Filozoa/Choanozoa/Metazoa/Eumetazoa/Bilateria/Deuterostomia/Chordata/Olfactores/Craniata/Vertebrata/Euteleostomi/Mammalia/Eutheria/Laurasiatheria/Artiodactyla/Whippomorpha/Cetacea/Odontoceti/Delphinidae/Tursiops/Tursiops truncatus (Atlantic bottle-nosed dolphin) (Delphinus truncatus) (OX=9739)	Amorphea	Obazoa	Opisthokonta	Holozoa	Filozoa	Choanozoa	Metazoa	Delphinidae	Tursiops	truncatus	9739	tr|A0A6J3QS41|A0A6J3QS41_TURTR collagen alpha-6(IV) chain isoform X2 OS=Tursiops truncatus OX=9739 GN=COL4A6 PE=4 SV=1	A0A6J3QS41	1073	1123	51	1688	0.1176471	0.2941176	0.2058824	0.3002309	1299	114	1521	0.462963	TRUE
Tursiops truncatus (Atlantic bottle-nosed dolphin) (Delphinus truncatus)	Eukaryota/Amorphea/Obazoa/Opisthokonta/Holozoa/Filozoa/Choanozoa/Metazoa/Eumetazoa/Bilateria/Deuterostomia/Chordata/Olfactores/Craniata/Vertebrata/Euteleostomi/Mammalia/Eutheria/Laurasiatheria/Artiodactyla/Whippomorpha/Cetacea/Odontoceti/Delphinidae/Tursiops/Tursiops truncatus (Atlantic bottle-nosed dolphin) (Delphinus truncatus) (OX=9739)	Amorphea	Obazoa	Opisthokonta	Holozoa	Filozoa	Choanozoa	Metazoa	Delphinidae	Tursiops	truncatus	9739	tr|A0A6J3QS41|A0A6J3QS41_TURTR collagen alpha-6(IV) chain isoform X2 OS=Tursiops truncatus OX=9739 GN=COL4A6 PE=4 SV=1	A0A6J3QS41	1127	1189	63	1688	0.1428571	0.4285714	0.2857143	0.3002309	1299	114	1521	0.462963	TRUE
Tursiops truncatus (Atlantic bottle-nosed dolphin) (Delphinus truncatus)	Eukaryota/Amorphea/Obazoa/Opisthokonta/Holozoa/Filozoa/Choanozoa/Metazoa/Eumetazoa/Bilateria/Deuterostomia/Chordata/Olfactores/Craniata/Vertebrata/Euteleostomi/Mammalia/Eutheria/Laurasiatheria/Artiodactyla/Whippomorpha/Cetacea/Odontoceti/Delphinidae/Tursiops/Tursiops truncatus (Atlantic bottle-nosed dolphin) (Delphinus truncatus) (OX=9739)	Amorphea	Obazoa	Opisthokonta	Holozoa	Filozoa	Choanozoa	Metazoa	Delphinidae	Tursiops	truncatus	9739	tr|A0A6J3QS41|A0A6J3QS41_TURTR collagen alpha-6(IV) chain isoform X2 OS=Tursiops truncatus OX=9739 GN=COL4A6 PE=4 SV=1	A0A6J3QS41	1192	1212	21	1688	0.2857143	0.4285714	0.3571429	0.3002309	1299	114	1521	0.462963	TRUE
Tursiops truncatus (Atlantic bottle-nosed dolphin) (Delphinus truncatus)	Eukaryota/Amorphea/Obazoa/Opisthokonta/Holozoa/Filozoa/Choanozoa/Metazoa/Eumetazoa/Bilateria/Deuterostomia/Chordata/Olfactores/Craniata/Vertebrata/Euteleostomi/Mammalia/Eutheria/Laurasiatheria/Artiodactyla/Whippomorpha/Cetacea/Odontoceti/Delphinidae/Tursiops/Tursiops truncatus (Atlantic bottle-nosed dolphin) (Delphinus truncatus) (OX=9739)	Amorphea	Obazoa	Opisthokonta	Holozoa	Filozoa	Choanozoa	Metazoa	Delphinidae	Tursiops	truncatus	9739	tr|A0A6J3QS41|A0A6J3QS41_TURTR collagen alpha-6(IV) chain isoform X2 OS=Tursiops truncatus OX=9739 GN=COL4A6 PE=4 SV=1	A0A6J3QS41	1214	1246	33	1688	0.1818182	0.4545455	0.3181818	0.3002309	1299	114	1521	0.462963	TRUE
Tursiops truncatus (Atlantic bottle-nosed dolphin) (Delphinus truncatus)	Eukaryota/Amorphea/Obazoa/Opisthokonta/Holozoa/Filozoa/Choanozoa/Metazoa/Eumetazoa/Bilateria/Deuterostomia/Chordata/Olfactores/Craniata/Vertebrata/Euteleostomi/Mammalia/Eutheria/Laurasiatheria/Artiodactyla/Whippomorpha/Cetacea/Odontoceti/Delphinidae/Tursiops/Tursiops truncatus (Atlantic bottle-nosed dolphin) (Delphinus truncatus) (OX=9739)	Amorphea	Obazoa	Opisthokonta	Holozoa	Filozoa	Choanozoa	Metazoa	Delphinidae	Tursiops	truncatus	9739	tr|A0A6J3QS41|A0A6J3QS41_TURTR collagen alpha-6(IV) chain isoform X2 OS=Tursiops truncatus OX=9739 GN=COL4A6 PE=4 SV=1	A0A6J3QS41	1253	1282	30	1688	0.4	0.7	0.55	0.3002309	1299	114	1521	0.462963	TRUE
Tursiops truncatus (Atlantic bottle-nosed dolphin) (Delphinus truncatus)	Eukaryota/Amorphea/Obazoa/Opisthokonta/Holozoa/Filozoa/Choanozoa/Metazoa/Eumetazoa/Bilateria/Deuterostomia/Chordata/Olfactores/Craniata/Vertebrata/Euteleostomi/Mammalia/Eutheria/Laurasiatheria/Artiodactyla/Whippomorpha/Cetacea/Odontoceti/Delphinidae/Tursiops/Tursiops truncatus (Atlantic bottle-nosed dolphin) (Delphinus truncatus) (OX=9739)	Amorphea	Obazoa	Opisthokonta	Holozoa	Filozoa	Choanozoa	Metazoa	Delphinidae	Tursiops	truncatus	9739	tr|A0A6J3QS41|A0A6J3QS41_TURTR collagen alpha-6(IV) chain isoform X2 OS=Tursiops truncatus OX=9739 GN=COL4A6 PE=4 SV=1	A0A6J3QS41	1286	1366	81	1688	0.1851852	0.4444444	0.3148148	0.3002309	1299	114	1521	0.462963	TRUE
Tursiops truncatus (Atlantic bottle-nosed dolphin) (Delphinus truncatus)	Eukaryota/Amorphea/Obazoa/Opisthokonta/Holozoa/Filozoa/Choanozoa/Metazoa/Eumetazoa/Bilateria/Deuterostomia/Chordata/Olfactores/Craniata/Vertebrata/Euteleostomi/Mammalia/Eutheria/Laurasiatheria/Artiodactyla/Whippomorpha/Cetacea/Odontoceti/Delphinidae/Tursiops/Tursiops truncatus (Atlantic bottle-nosed dolphin) (Delphinus truncatus) (OX=9739)	Amorphea	Obazoa	Opisthokonta	Holozoa	Filozoa	Choanozoa	Metazoa	Delphinidae	Tursiops	truncatus	9739	tr|A0A6J3QS41|A0A6J3QS41_TURTR collagen alpha-6(IV) chain isoform X2 OS=Tursiops truncatus OX=9739 GN=COL4A6 PE=4 SV=1	A0A6J3QS41	1377	1460	84	1688	0.2142857	0.4285714	0.3214286	0.3002309	1299	114	1521	0.462963	TRUE
Tursiops truncatus (Atlantic bottle-nosed dolphin) (Delphinus truncatus)	Eukaryota/Amorphea/Obazoa/Opisthokonta/Holozoa/Filozoa/Choanozoa/Metazoa/Eumetazoa/Bilateria/Deuterostomia/Chordata/Olfactores/Craniata/Vertebrata/Euteleostomi/Mammalia/Eutheria/Laurasiatheria/Artiodactyla/Whippomorpha/Cetacea/Odontoceti/Delphinidae/Tursiops/Tursiops truncatus (Atlantic bottle-nosed dolphin) (Delphinus truncatus) (OX=9739)	Amorphea	Obazoa	Opisthokonta	Holozoa	Filozoa	Choanozoa	Metazoa	Delphinidae	Tursiops	truncatus	9739	tr|A0A6J3QS41|A0A6J3QS41_TURTR collagen alpha-6(IV) chain isoform X2 OS=Tursiops truncatus OX=9739 GN=COL4A6 PE=4 SV=1	A0A6J3QS41	1507	1512	6	1688	0	0	0	0.3002309	1299	114	1521	0.462963	TRUE
Tursiops truncatus (Atlantic bottle-nosed dolphin) (Delphinus truncatus)	Eukaryota/Amorphea/Obazoa/Opisthokonta/Holozoa/Filozoa/Choanozoa/Metazoa/Eumetazoa/Bilateria/Deuterostomia/Chordata/Olfactores/Craniata/Vertebrata/Euteleostomi/Mammalia/Eutheria/Laurasiatheria/Artiodactyla/Whippomorpha/Cetacea/Odontoceti/Delphinidae/Tursiops/Tursiops truncatus (Atlantic bottle-nosed dolphin) (Delphinus truncatus) (OX=9739)	Amorphea	Obazoa	Opisthokonta	Holozoa	Filozoa	Choanozoa	Metazoa	Delphinidae	Tursiops	truncatus	9739	tr|A0A6J3QS41|A0A6J3QS41_TURTR collagen alpha-6(IV) chain isoform X2 OS=Tursiops truncatus OX=9739 GN=COL4A6 PE=4 SV=1	A0A6J3QS41	1607	1612	6	1688	0	0	0	0.3002309	1299	114	1521	0.462963	TRUE
Tursiops truncatus (Atlantic bottle-nosed dolphin) (Delphinus truncatus)	Eukaryota/Amorphea/Obazoa/Opisthokonta/Holozoa/Filozoa/Choanozoa/Metazoa/Eumetazoa/Bilateria/Deuterostomia/Chordata/Olfactores/Craniata/Vertebrata/Euteleostomi/Mammalia/Eutheria/Laurasiatheria/Artiodactyla/Whippomorpha/Cetacea/Odontoceti/Delphinidae/Tursiops/Tursiops truncatus (Atlantic bottle-nosed dolphin) (Delphinus truncatus) (OX=9739)	Amorphea	Obazoa	Opisthokonta	Holozoa	Filozoa	Choanozoa	Metazoa	Delphinidae	Tursiops	truncatus	9739	tr|A0A6J3QS41|A0A6J3QS41_TURTR collagen alpha-6(IV) chain isoform X2 OS=Tursiops truncatus OX=9739 GN=COL4A6 PE=4 SV=1	A0A6J3QS41	1635	1640	6	1688	0	0	0	0.3002309	1299	114	1521	0.462963	TRUE
Myotis myotis (Greater mouse-eared bat)	Eukaryota/Amorphea/Obazoa/Opisthokonta/Holozoa/Filozoa/Choanozoa/Metazoa/Eumetazoa/Bilateria/Deuterostomia/Chordata/Olfactores/Craniata/Vertebrata/Euteleostomi/Mammalia/Eutheria/Laurasiatheria/Chiroptera/Microchiroptera/Vespertilionidae/Myotis/Myotis myotis (Greater mouse-eared bat) (OX=51298)	Amorphea	Obazoa	Opisthokonta	Holozoa	Filozoa	Choanozoa	Metazoa	Vespertilionidae	Myotis	myotis	51298	tr|A0A7J7WG57|A0A7J7WG57_MYOMY Collagen type VI alpha 3 chain OS=Myotis myotis OX=51298 GN=mMyoMyo1_003158 PE=4 SV=1	A0A7J7WG57	223	228	6	3267	0	0	0	0.1835938	384	135	1503	0.6578947	TRUE
Myotis myotis (Greater mouse-eared bat)	Eukaryota/Amorphea/Obazoa/Opisthokonta/Holozoa/Filozoa/Choanozoa/Metazoa/Eumetazoa/Bilateria/Deuterostomia/Chordata/Olfactores/Craniata/Vertebrata/Euteleostomi/Mammalia/Eutheria/Laurasiatheria/Chiroptera/Microchiroptera/Vespertilionidae/Myotis/Myotis myotis (Greater mouse-eared bat) (OX=51298)	Amorphea	Obazoa	Opisthokonta	Holozoa	Filozoa	Choanozoa	Metazoa	Vespertilionidae	Myotis	myotis	51298	tr|A0A7J7WG57|A0A7J7WG57_MYOMY Collagen type VI alpha 3 chain OS=Myotis myotis OX=51298 GN=mMyoMyo1_003158 PE=4 SV=1	A0A7J7WG57	312	317	6	3267	0	0	0	0.1835938	384	135	1503	0.6578947	TRUE
Myotis myotis (Greater mouse-eared bat)	Eukaryota/Amorphea/Obazoa/Opisthokonta/Holozoa/Filozoa/Choanozoa/Metazoa/Eumetazoa/Bilateria/Deuterostomia/Chordata/Olfactores/Craniata/Vertebrata/Euteleostomi/Mammalia/Eutheria/Laurasiatheria/Chiroptera/Microchiroptera/Vespertilionidae/Myotis/Myotis myotis (Greater mouse-eared bat) (OX=51298)	Amorphea	Obazoa	Opisthokonta	Holozoa	Filozoa	Choanozoa	Metazoa	Vespertilionidae	Myotis	myotis	51298	tr|A0A7J7WG57|A0A7J7WG57_MYOMY Collagen type VI alpha 3 chain OS=Myotis myotis OX=51298 GN=mMyoMyo1_003158 PE=4 SV=1	A0A7J7WG57	712	717	6	3267	0	0	0	0.1835938	384	135	1503	0.6578947	TRUE
Myotis myotis (Greater mouse-eared bat)	Eukaryota/Amorphea/Obazoa/Opisthokonta/Holozoa/Filozoa/Choanozoa/Metazoa/Eumetazoa/Bilateria/Deuterostomia/Chordata/Olfactores/Craniata/Vertebrata/Euteleostomi/Mammalia/Eutheria/Laurasiatheria/Chiroptera/Microchiroptera/Vespertilionidae/Myotis/Myotis myotis (Greater mouse-eared bat) (OX=51298)	Amorphea	Obazoa	Opisthokonta	Holozoa	Filozoa	Choanozoa	Metazoa	Vespertilionidae	Myotis	myotis	51298	tr|A0A7J7WG57|A0A7J7WG57_MYOMY Collagen type VI alpha 3 chain OS=Myotis myotis OX=51298 GN=mMyoMyo1_003158 PE=4 SV=1	A0A7J7WG57	1031	1036	6	3267	0	0	0	0.1835938	384	135	1503	0.6578947	TRUE
Myotis myotis (Greater mouse-eared bat)	Eukaryota/Amorphea/Obazoa/Opisthokonta/Holozoa/Filozoa/Choanozoa/Metazoa/Eumetazoa/Bilateria/Deuterostomia/Chordata/Olfactores/Craniata/Vertebrata/Euteleostomi/Mammalia/Eutheria/Laurasiatheria/Chiroptera/Microchiroptera/Vespertilionidae/Myotis/Myotis myotis (Greater mouse-eared bat) (OX=51298)	Amorphea	Obazoa	Opisthokonta	Holozoa	Filozoa	Choanozoa	Metazoa	Vespertilionidae	Myotis	myotis	51298	tr|A0A7J7WG57|A0A7J7WG57_MYOMY Collagen type VI alpha 3 chain OS=Myotis myotis OX=51298 GN=mMyoMyo1_003158 PE=4 SV=1	A0A7J7WG57	1341	1346	6	3267	0	0	0	0.1835938	384	135	1503	0.6578947	TRUE
Myotis myotis (Greater mouse-eared bat)	Eukaryota/Amorphea/Obazoa/Opisthokonta/Holozoa/Filozoa/Choanozoa/Metazoa/Eumetazoa/Bilateria/Deuterostomia/Chordata/Olfactores/Craniata/Vertebrata/Euteleostomi/Mammalia/Eutheria/Laurasiatheria/Chiroptera/Microchiroptera/Vespertilionidae/Myotis/Myotis myotis (Greater mouse-eared bat) (OX=51298)	Amorphea	Obazoa	Opisthokonta	Holozoa	Filozoa	Choanozoa	Metazoa	Vespertilionidae	Myotis	myotis	51298	tr|A0A7J7WG57|A0A7J7WG57_MYOMY Collagen type VI alpha 3 chain OS=Myotis myotis OX=51298 GN=mMyoMyo1_003158 PE=4 SV=1	A0A7J7WG57	1609	1614	6	3267	0.5	0	0.25	0.1835938	384	135	1503	0.6578947	TRUE
Myotis myotis (Greater mouse-eared bat)	Eukaryota/Amorphea/Obazoa/Opisthokonta/Holozoa/Filozoa/Choanozoa/Metazoa/Eumetazoa/Bilateria/Deuterostomia/Chordata/Olfactores/Craniata/Vertebrata/Euteleostomi/Mammalia/Eutheria/Laurasiatheria/Chiroptera/Microchiroptera/Vespertilionidae/Myotis/Myotis myotis (Greater mouse-eared bat) (OX=51298)	Amorphea	Obazoa	Opisthokonta	Holozoa	Filozoa	Choanozoa	Metazoa	Vespertilionidae	Myotis	myotis	51298	tr|A0A7J7WG57|A0A7J7WG57_MYOMY Collagen type VI alpha 3 chain OS=Myotis myotis OX=51298 GN=mMyoMyo1_003158 PE=4 SV=1	A0A7J7WG57	1837	1842	6	3267	0	0	0	0.1835938	384	135	1503	0.6578947	TRUE
Myotis myotis (Greater mouse-eared bat)	Eukaryota/Amorphea/Obazoa/Opisthokonta/Holozoa/Filozoa/Choanozoa/Metazoa/Eumetazoa/Bilateria/Deuterostomia/Chordata/Olfactores/Craniata/Vertebrata/Euteleostomi/Mammalia/Eutheria/Laurasiatheria/Chiroptera/Microchiroptera/Vespertilionidae/Myotis/Myotis myotis (Greater mouse-eared bat) (OX=51298)	Amorphea	Obazoa	Opisthokonta	Holozoa	Filozoa	Choanozoa	Metazoa	Vespertilionidae	Myotis	myotis	51298	tr|A0A7J7WG57|A0A7J7WG57_MYOMY Collagen type VI alpha 3 chain OS=Myotis myotis OX=51298 GN=mMyoMyo1_003158 PE=4 SV=1	A0A7J7WG57	1949	1954	6	3267	0	0	0	0.1835938	384	135	1503	0.6578947	TRUE
Myotis myotis (Greater mouse-eared bat)	Eukaryota/Amorphea/Obazoa/Opisthokonta/Holozoa/Filozoa/Choanozoa/Metazoa/Eumetazoa/Bilateria/Deuterostomia/Chordata/Olfactores/Craniata/Vertebrata/Euteleostomi/Mammalia/Eutheria/Laurasiatheria/Chiroptera/Microchiroptera/Vespertilionidae/Myotis/Myotis myotis (Greater mouse-eared bat) (OX=51298)	Amorphea	Obazoa	Opisthokonta	Holozoa	Filozoa	Choanozoa	Metazoa	Vespertilionidae	Myotis	myotis	51298	tr|A0A7J7WG57|A0A7J7WG57_MYOMY Collagen type VI alpha 3 chain OS=Myotis myotis OX=51298 GN=mMyoMyo1_003158 PE=4 SV=1	A0A7J7WG57	2033	2158	126	3267	0.09523809	0.1904762	0.1428571	0.1835938	384	135	1503	0.6578947	TRUE
Myotis myotis (Greater mouse-eared bat)	Eukaryota/Amorphea/Obazoa/Opisthokonta/Holozoa/Filozoa/Choanozoa/Metazoa/Eumetazoa/Bilateria/Deuterostomia/Chordata/Olfactores/Craniata/Vertebrata/Euteleostomi/Mammalia/Eutheria/Laurasiatheria/Chiroptera/Microchiroptera/Vespertilionidae/Myotis/Myotis myotis (Greater mouse-eared bat) (OX=51298)	Amorphea	Obazoa	Opisthokonta	Holozoa	Filozoa	Choanozoa	Metazoa	Vespertilionidae	Myotis	myotis	51298	tr|A0A7J7WG57|A0A7J7WG57_MYOMY Collagen type VI alpha 3 chain OS=Myotis myotis OX=51298 GN=mMyoMyo1_003158 PE=4 SV=1	A0A7J7WG57	2163	2297	135	3267	0.2444444	0.2444444	0.2444444	0.1835938	384	135	1503	0.6578947	TRUE
Myotis myotis (Greater mouse-eared bat)	Eukaryota/Amorphea/Obazoa/Opisthokonta/Holozoa/Filozoa/Choanozoa/Metazoa/Eumetazoa/Bilateria/Deuterostomia/Chordata/Olfactores/Craniata/Vertebrata/Euteleostomi/Mammalia/Eutheria/Laurasiatheria/Chiroptera/Microchiroptera/Vespertilionidae/Myotis/Myotis myotis (Greater mouse-eared bat) (OX=51298)	Amorphea	Obazoa	Opisthokonta	Holozoa	Filozoa	Choanozoa	Metazoa	Vespertilionidae	Myotis	myotis	51298	tr|A0A7J7WG57|A0A7J7WG57_MYOMY Collagen type VI alpha 3 chain OS=Myotis myotis OX=51298 GN=mMyoMyo1_003158 PE=4 SV=1	A0A7J7WG57	2300	2368	69	3267	0.173913	0.3478261	0.2608696	0.1835938	384	135	1503	0.6578947	TRUE
Myotis myotis (Greater mouse-eared bat)	Eukaryota/Amorphea/Obazoa/Opisthokonta/Holozoa/Filozoa/Choanozoa/Metazoa/Eumetazoa/Bilateria/Deuterostomia/Chordata/Olfactores/Craniata/Vertebrata/Euteleostomi/Mammalia/Eutheria/Laurasiatheria/Chiroptera/Microchiroptera/Vespertilionidae/Myotis/Myotis myotis (Greater mouse-eared bat) (OX=51298)	Amorphea	Obazoa	Opisthokonta	Holozoa	Filozoa	Choanozoa	Metazoa	Vespertilionidae	Myotis	myotis	51298	tr|A0A7J7WG57|A0A7J7WG57_MYOMY Collagen type VI alpha 3 chain OS=Myotis myotis OX=51298 GN=mMyoMyo1_003158 PE=4 SV=1	A0A7J7WG57	3234	3239	6	3267	0	0	0	0.1835938	384	135	1503	0.6578947	TRUE
Myotis myotis (Greater mouse-eared bat)	Eukaryota/Amorphea/Obazoa/Opisthokonta/Holozoa/Filozoa/Choanozoa/Metazoa/Eumetazoa/Bilateria/Deuterostomia/Chordata/Olfactores/Craniata/Vertebrata/Euteleostomi/Mammalia/Eutheria/Laurasiatheria/Chiroptera/Microchiroptera/Vespertilionidae/Myotis/Myotis myotis (Greater mouse-eared bat) (OX=51298)	Amorphea	Obazoa	Opisthokonta	Holozoa	Filozoa	Choanozoa	Metazoa	Vespertilionidae	Myotis	myotis	51298	tr|A0A7J7ZU48|A0A7J7ZU48_MYOMY Collagen type VIII alpha 2 chain OS=Myotis myotis OX=51298 GN=mMyoMyo1_003164 PE=4 SV=1	A0A7J7ZU48	30	35	6	703	0	0	0	0.371875	480	177	1503	0.6578947	TRUE
Myotis myotis (Greater mouse-eared bat)	Eukaryota/Amorphea/Obazoa/Opisthokonta/Holozoa/Filozoa/Choanozoa/Metazoa/Eumetazoa/Bilateria/Deuterostomia/Chordata/Olfactores/Craniata/Vertebrata/Euteleostomi/Mammalia/Eutheria/Laurasiatheria/Chiroptera/Microchiroptera/Vespertilionidae/Myotis/Myotis myotis (Greater mouse-eared bat) (OX=51298)	Amorphea	Obazoa	Opisthokonta	Holozoa	Filozoa	Choanozoa	Metazoa	Vespertilionidae	Myotis	myotis	51298	tr|A0A7J7ZU48|A0A7J7ZU48_MYOMY Collagen type VIII alpha 2 chain OS=Myotis myotis OX=51298 GN=mMyoMyo1_003164 PE=4 SV=1	A0A7J7ZU48	50	55	6	703	1	0.5	0.75	0.371875	480	177	1503	0.6578947	TRUE
Myotis myotis (Greater mouse-eared bat)	Eukaryota/Amorphea/Obazoa/Opisthokonta/Holozoa/Filozoa/Choanozoa/Metazoa/Eumetazoa/Bilateria/Deuterostomia/Chordata/Olfactores/Craniata/Vertebrata/Euteleostomi/Mammalia/Eutheria/Laurasiatheria/Chiroptera/Microchiroptera/Vespertilionidae/Myotis/Myotis myotis (Greater mouse-eared bat) (OX=51298)	Amorphea	Obazoa	Opisthokonta	Holozoa	Filozoa	Choanozoa	Metazoa	Vespertilionidae	Myotis	myotis	51298	tr|A0A7J7ZU48|A0A7J7ZU48_MYOMY Collagen type VIII alpha 2 chain OS=Myotis myotis OX=51298 GN=mMyoMyo1_003164 PE=4 SV=1	A0A7J7ZU48	77	103	27	703	0.4444444	0.7777778	0.6111111	0.371875	480	177	1503	0.6578947	TRUE
Myotis myotis (Greater mouse-eared bat)	Eukaryota/Amorphea/Obazoa/Opisthokonta/Holozoa/Filozoa/Choanozoa/Metazoa/Eumetazoa/Bilateria/Deuterostomia/Chordata/Olfactores/Craniata/Vertebrata/Euteleostomi/Mammalia/Eutheria/Laurasiatheria/Chiroptera/Microchiroptera/Vespertilionidae/Myotis/Myotis myotis (Greater mouse-eared bat) (OX=51298)	Amorphea	Obazoa	Opisthokonta	Holozoa	Filozoa	Choanozoa	Metazoa	Vespertilionidae	Myotis	myotis	51298	tr|A0A7J7ZU48|A0A7J7ZU48_MYOMY Collagen type VIII alpha 2 chain OS=Myotis myotis OX=51298 GN=mMyoMyo1_003164 PE=4 SV=1	A0A7J7ZU48	106	120	15	703	0.4	0.4	0.4	0.371875	480	177	1503	0.6578947	TRUE
Myotis myotis (Greater mouse-eared bat)	Eukaryota/Amorphea/Obazoa/Opisthokonta/Holozoa/Filozoa/Choanozoa/Metazoa/Eumetazoa/Bilateria/Deuterostomia/Chordata/Olfactores/Craniata/Vertebrata/Euteleostomi/Mammalia/Eutheria/Laurasiatheria/Chiroptera/Microchiroptera/Vespertilionidae/Myotis/Myotis myotis (Greater mouse-eared bat) (OX=51298)	Amorphea	Obazoa	Opisthokonta	Holozoa	Filozoa	Choanozoa	Metazoa	Vespertilionidae	Myotis	myotis	51298	tr|A0A7J7ZU48|A0A7J7ZU48_MYOMY Collagen type VIII alpha 2 chain OS=Myotis myotis OX=51298 GN=mMyoMyo1_003164 PE=4 SV=1	A0A7J7ZU48	123	170	48	703	0.3125	0.5	0.40625	0.371875	480	177	1503	0.6578947	TRUE
Myotis myotis (Greater mouse-eared bat)	Eukaryota/Amorphea/Obazoa/Opisthokonta/Holozoa/Filozoa/Choanozoa/Metazoa/Eumetazoa/Bilateria/Deuterostomia/Chordata/Olfactores/Craniata/Vertebrata/Euteleostomi/Mammalia/Eutheria/Laurasiatheria/Chiroptera/Microchiroptera/Vespertilionidae/Myotis/Myotis myotis (Greater mouse-eared bat) (OX=51298)	Amorphea	Obazoa	Opisthokonta	Holozoa	Filozoa	Choanozoa	Metazoa	Vespertilionidae	Myotis	myotis	51298	tr|A0A7J7ZU48|A0A7J7ZU48_MYOMY Collagen type VIII alpha 2 chain OS=Myotis myotis OX=51298 GN=mMyoMyo1_003164 PE=4 SV=1	A0A7J7ZU48	173	211	39	703	0.3076923	0.4615385	0.3846154	0.371875	480	177	1503	0.6578947	TRUE
Myotis myotis (Greater mouse-eared bat)	Eukaryota/Amorphea/Obazoa/Opisthokonta/Holozoa/Filozoa/Choanozoa/Metazoa/Eumetazoa/Bilateria/Deuterostomia/Chordata/Olfactores/Craniata/Vertebrata/Euteleostomi/Mammalia/Eutheria/Laurasiatheria/Chiroptera/Microchiroptera/Vespertilionidae/Myotis/Myotis myotis (Greater mouse-eared bat) (OX=51298)	Amorphea	Obazoa	Opisthokonta	Holozoa	Filozoa	Choanozoa	Metazoa	Vespertilionidae	Myotis	myotis	51298	tr|A0A7J7ZU48|A0A7J7ZU48_MYOMY Collagen type VIII alpha 2 chain OS=Myotis myotis OX=51298 GN=mMyoMyo1_003164 PE=4 SV=1	A0A7J7ZU48	214	237	24	703	0.25	0.625	0.4375	0.371875	480	177	1503	0.6578947	TRUE
Myotis myotis (Greater mouse-eared bat)	Eukaryota/Amorphea/Obazoa/Opisthokonta/Holozoa/Filozoa/Choanozoa/Metazoa/Eumetazoa/Bilateria/Deuterostomia/Chordata/Olfactores/Craniata/Vertebrata/Euteleostomi/Mammalia/Eutheria/Laurasiatheria/Chiroptera/Microchiroptera/Vespertilionidae/Myotis/Myotis myotis (Greater mouse-eared bat) (OX=51298)	Amorphea	Obazoa	Opisthokonta	Holozoa	Filozoa	Choanozoa	Metazoa	Vespertilionidae	Myotis	myotis	51298	tr|A0A7J7ZU48|A0A7J7ZU48_MYOMY Collagen type VIII alpha 2 chain OS=Myotis myotis OX=51298 GN=mMyoMyo1_003164 PE=4 SV=1	A0A7J7ZU48	240	281	42	703	0.2857143	0.4285714	0.3571429	0.371875	480	177	1503	0.6578947	TRUE
Myotis myotis (Greater mouse-eared bat)	Eukaryota/Amorphea/Obazoa/Opisthokonta/Holozoa/Filozoa/Choanozoa/Metazoa/Eumetazoa/Bilateria/Deuterostomia/Chordata/Olfactores/Craniata/Vertebrata/Euteleostomi/Mammalia/Eutheria/Laurasiatheria/Chiroptera/Microchiroptera/Vespertilionidae/Myotis/Myotis myotis (Greater mouse-eared bat) (OX=51298)	Amorphea	Obazoa	Opisthokonta	Holozoa	Filozoa	Choanozoa	Metazoa	Vespertilionidae	Myotis	myotis	51298	tr|A0A7J7ZU48|A0A7J7ZU48_MYOMY Collagen type VIII alpha 2 chain OS=Myotis myotis OX=51298 GN=mMyoMyo1_003164 PE=4 SV=1	A0A7J7ZU48	284	316	33	703	0.3636364	0.2727273	0.3181818	0.371875	480	177	1503	0.6578947	TRUE
Myotis myotis (Greater mouse-eared bat)	Eukaryota/Amorphea/Obazoa/Opisthokonta/Holozoa/Filozoa/Choanozoa/Metazoa/Eumetazoa/Bilateria/Deuterostomia/Chordata/Olfactores/Craniata/Vertebrata/Euteleostomi/Mammalia/Eutheria/Laurasiatheria/Chiroptera/Microchiroptera/Vespertilionidae/Myotis/Myotis myotis (Greater mouse-eared bat) (OX=51298)	Amorphea	Obazoa	Opisthokonta	Holozoa	Filozoa	Choanozoa	Metazoa	Vespertilionidae	Myotis	myotis	51298	tr|A0A7J7ZU48|A0A7J7ZU48_MYOMY Collagen type VIII alpha 2 chain OS=Myotis myotis OX=51298 GN=mMyoMyo1_003164 PE=4 SV=1	A0A7J7ZU48	319	495	177	703	0.2542373	0.3898305	0.3220339	0.371875	480	177	1503	0.6578947	TRUE
Myotis myotis (Greater mouse-eared bat)	Eukaryota/Amorphea/Obazoa/Opisthokonta/Holozoa/Filozoa/Choanozoa/Metazoa/Eumetazoa/Bilateria/Deuterostomia/Chordata/Olfactores/Craniata/Vertebrata/Euteleostomi/Mammalia/Eutheria/Laurasiatheria/Chiroptera/Microchiroptera/Vespertilionidae/Myotis/Myotis myotis (Greater mouse-eared bat) (OX=51298)	Amorphea	Obazoa	Opisthokonta	Holozoa	Filozoa	Choanozoa	Metazoa	Vespertilionidae	Myotis	myotis	51298	tr|A0A7J7ZU48|A0A7J7ZU48_MYOMY Collagen type VIII alpha 2 chain OS=Myotis myotis OX=51298 GN=mMyoMyo1_003164 PE=4 SV=1	A0A7J7ZU48	498	536	39	703	0.4615385	0.6923077	0.5769231	0.371875	480	177	1503	0.6578947	TRUE
Myotis myotis (Greater mouse-eared bat)	Eukaryota/Amorphea/Obazoa/Opisthokonta/Holozoa/Filozoa/Choanozoa/Metazoa/Eumetazoa/Bilateria/Deuterostomia/Chordata/Olfactores/Craniata/Vertebrata/Euteleostomi/Mammalia/Eutheria/Laurasiatheria/Chiroptera/Microchiroptera/Vespertilionidae/Myotis/Myotis myotis (Greater mouse-eared bat) (OX=51298)	Amorphea	Obazoa	Opisthokonta	Holozoa	Filozoa	Choanozoa	Metazoa	Vespertilionidae	Myotis	myotis	51298	tr|A0A7J7ZU48|A0A7J7ZU48_MYOMY Collagen type VIII alpha 2 chain OS=Myotis myotis OX=51298 GN=mMyoMyo1_003164 PE=4 SV=1	A0A7J7ZU48	540	545	6	703	0	0	0	0.371875	480	177	1503	0.6578947	TRUE
Myotis myotis (Greater mouse-eared bat)	Eukaryota/Amorphea/Obazoa/Opisthokonta/Holozoa/Filozoa/Choanozoa/Metazoa/Eumetazoa/Bilateria/Deuterostomia/Chordata/Olfactores/Craniata/Vertebrata/Euteleostomi/Mammalia/Eutheria/Laurasiatheria/Chiroptera/Microchiroptera/Vespertilionidae/Myotis/Myotis myotis (Greater mouse-eared bat) (OX=51298)	Amorphea	Obazoa	Opisthokonta	Holozoa	Filozoa	Choanozoa	Metazoa	Vespertilionidae	Myotis	myotis	51298	tr|A0A7J7ZU48|A0A7J7ZU48_MYOMY Collagen type VIII alpha 2 chain OS=Myotis myotis OX=51298 GN=mMyoMyo1_003164 PE=4 SV=1	A0A7J7ZU48	550	555	6	703	0	0	0	0.371875	480	177	1503	0.6578947	TRUE
Myotis myotis (Greater mouse-eared bat)	Eukaryota/Amorphea/Obazoa/Opisthokonta/Holozoa/Filozoa/Choanozoa/Metazoa/Eumetazoa/Bilateria/Deuterostomia/Chordata/Olfactores/Craniata/Vertebrata/Euteleostomi/Mammalia/Eutheria/Laurasiatheria/Chiroptera/Microchiroptera/Vespertilionidae/Myotis/Myotis myotis (Greater mouse-eared bat) (OX=51298)	Amorphea	Obazoa	Opisthokonta	Holozoa	Filozoa	Choanozoa	Metazoa	Vespertilionidae	Myotis	myotis	51298	tr|A0A7J7ZU48|A0A7J7ZU48_MYOMY Collagen type VIII alpha 2 chain OS=Myotis myotis OX=51298 GN=mMyoMyo1_003164 PE=4 SV=1	A0A7J7ZU48	557	562	6	703	0	0.5	0.25	0.371875	480	177	1503	0.6578947	TRUE
Myotis myotis (Greater mouse-eared bat)	Eukaryota/Amorphea/Obazoa/Opisthokonta/Holozoa/Filozoa/Choanozoa/Metazoa/Eumetazoa/Bilateria/Deuterostomia/Chordata/Olfactores/Craniata/Vertebrata/Euteleostomi/Mammalia/Eutheria/Laurasiatheria/Chiroptera/Microchiroptera/Vespertilionidae/Myotis/Myotis myotis (Greater mouse-eared bat) (OX=51298)	Amorphea	Obazoa	Opisthokonta	Holozoa	Filozoa	Choanozoa	Metazoa	Vespertilionidae	Myotis	myotis	51298	tr|A0A7J7ZU48|A0A7J7ZU48_MYOMY Collagen type VIII alpha 2 chain OS=Myotis myotis OX=51298 GN=mMyoMyo1_003164 PE=4 SV=1	A0A7J7ZU48	601	606	6	703	0	0	0	0.371875	480	177	1503	0.6578947	TRUE
Myotis myotis (Greater mouse-eared bat)	Eukaryota/Amorphea/Obazoa/Opisthokonta/Holozoa/Filozoa/Choanozoa/Metazoa/Eumetazoa/Bilateria/Deuterostomia/Chordata/Olfactores/Craniata/Vertebrata/Euteleostomi/Mammalia/Eutheria/Laurasiatheria/Chiroptera/Microchiroptera/Vespertilionidae/Myotis/Myotis myotis (Greater mouse-eared bat) (OX=51298)	Amorphea	Obazoa	Opisthokonta	Holozoa	Filozoa	Choanozoa	Metazoa	Vespertilionidae	Myotis	myotis	51298	tr|A0A7J7ZUG1|A0A7J7ZUG1_MYOMY Complement C1q subcomponent subunit A OS=Myotis myotis OX=51298 GN=mMyoMyo1_001783 PE=4 SV=1	A0A7J7ZUG1	31	60	30	245	0	0.5	0.25	0.2884615	78	48	1503	0.6578947	TRUE
Myotis myotis (Greater mouse-eared bat)	Eukaryota/Amorphea/Obazoa/Opisthokonta/Holozoa/Filozoa/Choanozoa/Metazoa/Eumetazoa/Bilateria/Deuterostomia/Chordata/Olfactores/Craniata/Vertebrata/Euteleostomi/Mammalia/Eutheria/Laurasiatheria/Chiroptera/Microchiroptera/Vespertilionidae/Myotis/Myotis myotis (Greater mouse-eared bat) (OX=51298)	Amorphea	Obazoa	Opisthokonta	Holozoa	Filozoa	Choanozoa	Metazoa	Vespertilionidae	Myotis	myotis	51298	tr|A0A7J7ZUG1|A0A7J7ZUG1_MYOMY Complement C1q subcomponent subunit A OS=Myotis myotis OX=51298 GN=mMyoMyo1_001783 PE=4 SV=1	A0A7J7ZUG1	62	109	48	245	0.1875	0.4375	0.3125	0.2884615	78	48	1503	0.6578947	TRUE
Myotis myotis (Greater mouse-eared bat)	Eukaryota/Amorphea/Obazoa/Opisthokonta/Holozoa/Filozoa/Choanozoa/Metazoa/Eumetazoa/Bilateria/Deuterostomia/Chordata/Olfactores/Craniata/Vertebrata/Euteleostomi/Mammalia/Eutheria/Laurasiatheria/Chiroptera/Microchiroptera/Vespertilionidae/Myotis/Myotis myotis (Greater mouse-eared bat) (OX=51298)	Amorphea	Obazoa	Opisthokonta	Holozoa	Filozoa	Choanozoa	Metazoa	Vespertilionidae	Myotis	myotis	51298	tr|A0A7J7YCN4|A0A7J7YCN4_MYOMY Collagen type IV alpha 6 chain OS=Myotis myotis OX=51298 GN=mMyoMyo1_003152 PE=4 SV=1	A0A7J7YCN4	47	160	114	1709	0.2631579	0.3157895	0.2894737	0.2862069	1305	117	1503	0.6578947	TRUE
Myotis myotis (Greater mouse-eared bat)	Eukaryota/Amorphea/Obazoa/Opisthokonta/Holozoa/Filozoa/Choanozoa/Metazoa/Eumetazoa/Bilateria/Deuterostomia/Chordata/Olfactores/Craniata/Vertebrata/Euteleostomi/Mammalia/Eutheria/Laurasiatheria/Chiroptera/Microchiroptera/Vespertilionidae/Myotis/Myotis myotis (Greater mouse-eared bat) (OX=51298)	Amorphea	Obazoa	Opisthokonta	Holozoa	Filozoa	Choanozoa	Metazoa	Vespertilionidae	Myotis	myotis	51298	tr|A0A7J7YCN4|A0A7J7YCN4_MYOMY Collagen type IV alpha 6 chain OS=Myotis myotis OX=51298 GN=mMyoMyo1_003152 PE=4 SV=1	A0A7J7YCN4	169	222	54	1709	0.1666667	0.4444444	0.3055556	0.2862069	1305	117	1503	0.6578947	TRUE
Myotis myotis (Greater mouse-eared bat)	Eukaryota/Amorphea/Obazoa/Opisthokonta/Holozoa/Filozoa/Choanozoa/Metazoa/Eumetazoa/Bilateria/Deuterostomia/Chordata/Olfactores/Craniata/Vertebrata/Euteleostomi/Mammalia/Eutheria/Laurasiatheria/Chiroptera/Microchiroptera/Vespertilionidae/Myotis/Myotis myotis (Greater mouse-eared bat) (OX=51298)	Amorphea	Obazoa	Opisthokonta	Holozoa	Filozoa	Choanozoa	Metazoa	Vespertilionidae	Myotis	myotis	51298	tr|A0A7J7YCN4|A0A7J7YCN4_MYOMY Collagen type IV alpha 6 chain OS=Myotis myotis OX=51298 GN=mMyoMyo1_003152 PE=4 SV=1	A0A7J7YCN4	225	242	18	1709	0.3333333	0.3333333	0.3333333	0.2862069	1305	117	1503	0.6578947	TRUE
Myotis myotis (Greater mouse-eared bat)	Eukaryota/Amorphea/Obazoa/Opisthokonta/Holozoa/Filozoa/Choanozoa/Metazoa/Eumetazoa/Bilateria/Deuterostomia/Chordata/Olfactores/Craniata/Vertebrata/Euteleostomi/Mammalia/Eutheria/Laurasiatheria/Chiroptera/Microchiroptera/Vespertilionidae/Myotis/Myotis myotis (Greater mouse-eared bat) (OX=51298)	Amorphea	Obazoa	Opisthokonta	Holozoa	Filozoa	Choanozoa	Metazoa	Vespertilionidae	Myotis	myotis	51298	tr|A0A7J7YCN4|A0A7J7YCN4_MYOMY Collagen type IV alpha 6 chain OS=Myotis myotis OX=51298 GN=mMyoMyo1_003152 PE=4 SV=1	A0A7J7YCN4	256	282	27	1709	0.1111111	0.4444444	0.2777778	0.2862069	1305	117	1503	0.6578947	TRUE
Myotis myotis (Greater mouse-eared bat)	Eukaryota/Amorphea/Obazoa/Opisthokonta/Holozoa/Filozoa/Choanozoa/Metazoa/Eumetazoa/Bilateria/Deuterostomia/Chordata/Olfactores/Craniata/Vertebrata/Euteleostomi/Mammalia/Eutheria/Laurasiatheria/Chiroptera/Microchiroptera/Vespertilionidae/Myotis/Myotis myotis (Greater mouse-eared bat) (OX=51298)	Amorphea	Obazoa	Opisthokonta	Holozoa	Filozoa	Choanozoa	Metazoa	Vespertilionidae	Myotis	myotis	51298	tr|A0A7J7YCN4|A0A7J7YCN4_MYOMY Collagen type IV alpha 6 chain OS=Myotis myotis OX=51298 GN=mMyoMyo1_003152 PE=4 SV=1	A0A7J7YCN4	285	344	60	1709	0.2	0.25	0.225	0.2862069	1305	117	1503	0.6578947	TRUE
Myotis myotis (Greater mouse-eared bat)	Eukaryota/Amorphea/Obazoa/Opisthokonta/Holozoa/Filozoa/Choanozoa/Metazoa/Eumetazoa/Bilateria/Deuterostomia/Chordata/Olfactores/Craniata/Vertebrata/Euteleostomi/Mammalia/Eutheria/Laurasiatheria/Chiroptera/Microchiroptera/Vespertilionidae/Myotis/Myotis myotis (Greater mouse-eared bat) (OX=51298)	Amorphea	Obazoa	Opisthokonta	Holozoa	Filozoa	Choanozoa	Metazoa	Vespertilionidae	Myotis	myotis	51298	tr|A0A7J7YCN4|A0A7J7YCN4_MYOMY Collagen type IV alpha 6 chain OS=Myotis myotis OX=51298 GN=mMyoMyo1_003152 PE=4 SV=1	A0A7J7YCN4	356	388	33	1709	0	0.6363636	0.3181818	0.2862069	1305	117	1503	0.6578947	TRUE
Myotis myotis (Greater mouse-eared bat)	Eukaryota/Amorphea/Obazoa/Opisthokonta/Holozoa/Filozoa/Choanozoa/Metazoa/Eumetazoa/Bilateria/Deuterostomia/Chordata/Olfactores/Craniata/Vertebrata/Euteleostomi/Mammalia/Eutheria/Laurasiatheria/Chiroptera/Microchiroptera/Vespertilionidae/Myotis/Myotis myotis (Greater mouse-eared bat) (OX=51298)	Amorphea	Obazoa	Opisthokonta	Holozoa	Filozoa	Choanozoa	Metazoa	Vespertilionidae	Myotis	myotis	51298	tr|A0A7J7YCN4|A0A7J7YCN4_MYOMY Collagen type IV alpha 6 chain OS=Myotis myotis OX=51298 GN=mMyoMyo1_003152 PE=4 SV=1	A0A7J7YCN4	392	415	24	1709	0.125	0.375	0.25	0.2862069	1305	117	1503	0.6578947	TRUE
Myotis myotis (Greater mouse-eared bat)	Eukaryota/Amorphea/Obazoa/Opisthokonta/Holozoa/Filozoa/Choanozoa/Metazoa/Eumetazoa/Bilateria/Deuterostomia/Chordata/Olfactores/Craniata/Vertebrata/Euteleostomi/Mammalia/Eutheria/Laurasiatheria/Chiroptera/Microchiroptera/Vespertilionidae/Myotis/Myotis myotis (Greater mouse-eared bat) (OX=51298)	Amorphea	Obazoa	Opisthokonta	Holozoa	Filozoa	Choanozoa	Metazoa	Vespertilionidae	Myotis	myotis	51298	tr|A0A7J7YCN4|A0A7J7YCN4_MYOMY Collagen type IV alpha 6 chain OS=Myotis myotis OX=51298 GN=mMyoMyo1_003152 PE=4 SV=1	A0A7J7YCN4	418	444	27	1709	0.2222222	0.6666667	0.4444444	0.2862069	1305	117	1503	0.6578947	TRUE
Myotis myotis (Greater mouse-eared bat)	Eukaryota/Amorphea/Obazoa/Opisthokonta/Holozoa/Filozoa/Choanozoa/Metazoa/Eumetazoa/Bilateria/Deuterostomia/Chordata/Olfactores/Craniata/Vertebrata/Euteleostomi/Mammalia/Eutheria/Laurasiatheria/Chiroptera/Microchiroptera/Vespertilionidae/Myotis/Myotis myotis (Greater mouse-eared bat) (OX=51298)	Amorphea	Obazoa	Opisthokonta	Holozoa	Filozoa	Choanozoa	Metazoa	Vespertilionidae	Myotis	myotis	51298	tr|A0A7J7YCN4|A0A7J7YCN4_MYOMY Collagen type IV alpha 6 chain OS=Myotis myotis OX=51298 GN=mMyoMyo1_003152 PE=4 SV=1	A0A7J7YCN4	456	482	27	1709	0.1111111	0.1111111	0.1111111	0.2862069	1305	117	1503	0.6578947	TRUE
Myotis myotis (Greater mouse-eared bat)	Eukaryota/Amorphea/Obazoa/Opisthokonta/Holozoa/Filozoa/Choanozoa/Metazoa/Eumetazoa/Bilateria/Deuterostomia/Chordata/Olfactores/Craniata/Vertebrata/Euteleostomi/Mammalia/Eutheria/Laurasiatheria/Chiroptera/Microchiroptera/Vespertilionidae/Myotis/Myotis myotis (Greater mouse-eared bat) (OX=51298)	Amorphea	Obazoa	Opisthokonta	Holozoa	Filozoa	Choanozoa	Metazoa	Vespertilionidae	Myotis	myotis	51298	tr|A0A7J7YCN4|A0A7J7YCN4_MYOMY Collagen type IV alpha 6 chain OS=Myotis myotis OX=51298 GN=mMyoMyo1_003152 PE=4 SV=1	A0A7J7YCN4	492	548	57	1709	0.3684211	0.3684211	0.3684211	0.2862069	1305	117	1503	0.6578947	TRUE
Myotis myotis (Greater mouse-eared bat)	Eukaryota/Amorphea/Obazoa/Opisthokonta/Holozoa/Filozoa/Choanozoa/Metazoa/Eumetazoa/Bilateria/Deuterostomia/Chordata/Olfactores/Craniata/Vertebrata/Euteleostomi/Mammalia/Eutheria/Laurasiatheria/Chiroptera/Microchiroptera/Vespertilionidae/Myotis/Myotis myotis (Greater mouse-eared bat) (OX=51298)	Amorphea	Obazoa	Opisthokonta	Holozoa	Filozoa	Choanozoa	Metazoa	Vespertilionidae	Myotis	myotis	51298	tr|A0A7J7YCN4|A0A7J7YCN4_MYOMY Collagen type IV alpha 6 chain OS=Myotis myotis OX=51298 GN=mMyoMyo1_003152 PE=4 SV=1	A0A7J7YCN4	555	596	42	1709	0.07142857	0.5	0.2857143	0.2862069	1305	117	1503	0.6578947	TRUE
Myotis myotis (Greater mouse-eared bat)	Eukaryota/Amorphea/Obazoa/Opisthokonta/Holozoa/Filozoa/Choanozoa/Metazoa/Eumetazoa/Bilateria/Deuterostomia/Chordata/Olfactores/Craniata/Vertebrata/Euteleostomi/Mammalia/Eutheria/Laurasiatheria/Chiroptera/Microchiroptera/Vespertilionidae/Myotis/Myotis myotis (Greater mouse-eared bat) (OX=51298)	Amorphea	Obazoa	Opisthokonta	Holozoa	Filozoa	Choanozoa	Metazoa	Vespertilionidae	Myotis	myotis	51298	tr|A0A7J7YCN4|A0A7J7YCN4_MYOMY Collagen type IV alpha 6 chain OS=Myotis myotis OX=51298 GN=mMyoMyo1_003152 PE=4 SV=1	A0A7J7YCN4	599	622	24	1709	0.125	0.5	0.3125	0.2862069	1305	117	1503	0.6578947	TRUE
Myotis myotis (Greater mouse-eared bat)	Eukaryota/Amorphea/Obazoa/Opisthokonta/Holozoa/Filozoa/Choanozoa/Metazoa/Eumetazoa/Bilateria/Deuterostomia/Chordata/Olfactores/Craniata/Vertebrata/Euteleostomi/Mammalia/Eutheria/Laurasiatheria/Chiroptera/Microchiroptera/Vespertilionidae/Myotis/Myotis myotis (Greater mouse-eared bat) (OX=51298)	Amorphea	Obazoa	Opisthokonta	Holozoa	Filozoa	Choanozoa	Metazoa	Vespertilionidae	Myotis	myotis	51298	tr|A0A7J7YCN4|A0A7J7YCN4_MYOMY Collagen type IV alpha 6 chain OS=Myotis myotis OX=51298 GN=mMyoMyo1_003152 PE=4 SV=1	A0A7J7YCN4	625	654	30	1709	0.2	0.4	0.3	0.2862069	1305	117	1503	0.6578947	TRUE
Myotis myotis (Greater mouse-eared bat)	Eukaryota/Amorphea/Obazoa/Opisthokonta/Holozoa/Filozoa/Choanozoa/Metazoa/Eumetazoa/Bilateria/Deuterostomia/Chordata/Olfactores/Craniata/Vertebrata/Euteleostomi/Mammalia/Eutheria/Laurasiatheria/Chiroptera/Microchiroptera/Vespertilionidae/Myotis/Myotis myotis (Greater mouse-eared bat) (OX=51298)	Amorphea	Obazoa	Opisthokonta	Holozoa	Filozoa	Choanozoa	Metazoa	Vespertilionidae	Myotis	myotis	51298	tr|A0A7J7YCN4|A0A7J7YCN4_MYOMY Collagen type IV alpha 6 chain OS=Myotis myotis OX=51298 GN=mMyoMyo1_003152 PE=4 SV=1	A0A7J7YCN4	658	663	6	1709	0	0	0	0.2862069	1305	117	1503	0.6578947	TRUE
Myotis myotis (Greater mouse-eared bat)	Eukaryota/Amorphea/Obazoa/Opisthokonta/Holozoa/Filozoa/Choanozoa/Metazoa/Eumetazoa/Bilateria/Deuterostomia/Chordata/Olfactores/Craniata/Vertebrata/Euteleostomi/Mammalia/Eutheria/Laurasiatheria/Chiroptera/Microchiroptera/Vespertilionidae/Myotis/Myotis myotis (Greater mouse-eared bat) (OX=51298)	Amorphea	Obazoa	Opisthokonta	Holozoa	Filozoa	Choanozoa	Metazoa	Vespertilionidae	Myotis	myotis	51298	tr|A0A7J7YCN4|A0A7J7YCN4_MYOMY Collagen type IV alpha 6 chain OS=Myotis myotis OX=51298 GN=mMyoMyo1_003152 PE=4 SV=1	A0A7J7YCN4	679	723	45	1709	0.2	0.5333333	0.3666667	0.2862069	1305	117	1503	0.6578947	TRUE
Myotis myotis (Greater mouse-eared bat)	Eukaryota/Amorphea/Obazoa/Opisthokonta/Holozoa/Filozoa/Choanozoa/Metazoa/Eumetazoa/Bilateria/Deuterostomia/Chordata/Olfactores/Craniata/Vertebrata/Euteleostomi/Mammalia/Eutheria/Laurasiatheria/Chiroptera/Microchiroptera/Vespertilionidae/Myotis/Myotis myotis (Greater mouse-eared bat) (OX=51298)	Amorphea	Obazoa	Opisthokonta	Holozoa	Filozoa	Choanozoa	Metazoa	Vespertilionidae	Myotis	myotis	51298	tr|A0A7J7YCN4|A0A7J7YCN4_MYOMY Collagen type IV alpha 6 chain OS=Myotis myotis OX=51298 GN=mMyoMyo1_003152 PE=4 SV=1	A0A7J7YCN4	730	771	42	1709	0.07142857	0.5	0.2857143	0.2862069	1305	117	1503	0.6578947	TRUE
Myotis myotis (Greater mouse-eared bat)	Eukaryota/Amorphea/Obazoa/Opisthokonta/Holozoa/Filozoa/Choanozoa/Metazoa/Eumetazoa/Bilateria/Deuterostomia/Chordata/Olfactores/Craniata/Vertebrata/Euteleostomi/Mammalia/Eutheria/Laurasiatheria/Chiroptera/Microchiroptera/Vespertilionidae/Myotis/Myotis myotis (Greater mouse-eared bat) (OX=51298)	Amorphea	Obazoa	Opisthokonta	Holozoa	Filozoa	Choanozoa	Metazoa	Vespertilionidae	Myotis	myotis	51298	tr|A0A7J7YCN4|A0A7J7YCN4_MYOMY Collagen type IV alpha 6 chain OS=Myotis myotis OX=51298 GN=mMyoMyo1_003152 PE=4 SV=1	A0A7J7YCN4	777	836	60	1709	0.1	0.45	0.275	0.2862069	1305	117	1503	0.6578947	TRUE
Myotis myotis (Greater mouse-eared bat)	Eukaryota/Amorphea/Obazoa/Opisthokonta/Holozoa/Filozoa/Choanozoa/Metazoa/Eumetazoa/Bilateria/Deuterostomia/Chordata/Olfactores/Craniata/Vertebrata/Euteleostomi/Mammalia/Eutheria/Laurasiatheria/Chiroptera/Microchiroptera/Vespertilionidae/Myotis/Myotis myotis (Greater mouse-eared bat) (OX=51298)	Amorphea	Obazoa	Opisthokonta	Holozoa	Filozoa	Choanozoa	Metazoa	Vespertilionidae	Myotis	myotis	51298	tr|A0A7J7YCN4|A0A7J7YCN4_MYOMY Collagen type IV alpha 6 chain OS=Myotis myotis OX=51298 GN=mMyoMyo1_003152 PE=4 SV=1	A0A7J7YCN4	843	872	30	1709	0.2	0.5	0.35	0.2862069	1305	117	1503	0.6578947	TRUE
Myotis myotis (Greater mouse-eared bat)	Eukaryota/Amorphea/Obazoa/Opisthokonta/Holozoa/Filozoa/Choanozoa/Metazoa/Eumetazoa/Bilateria/Deuterostomia/Chordata/Olfactores/Craniata/Vertebrata/Euteleostomi/Mammalia/Eutheria/Laurasiatheria/Chiroptera/Microchiroptera/Vespertilionidae/Myotis/Myotis myotis (Greater mouse-eared bat) (OX=51298)	Amorphea	Obazoa	Opisthokonta	Holozoa	Filozoa	Choanozoa	Metazoa	Vespertilionidae	Myotis	myotis	51298	tr|A0A7J7YCN4|A0A7J7YCN4_MYOMY Collagen type IV alpha 6 chain OS=Myotis myotis OX=51298 GN=mMyoMyo1_003152 PE=4 SV=1	A0A7J7YCN4	876	974	99	1709	0.09090909	0.3939394	0.2424242	0.2862069	1305	117	1503	0.6578947	TRUE
Myotis myotis (Greater mouse-eared bat)	Eukaryota/Amorphea/Obazoa/Opisthokonta/Holozoa/Filozoa/Choanozoa/Metazoa/Eumetazoa/Bilateria/Deuterostomia/Chordata/Olfactores/Craniata/Vertebrata/Euteleostomi/Mammalia/Eutheria/Laurasiatheria/Chiroptera/Microchiroptera/Vespertilionidae/Myotis/Myotis myotis (Greater mouse-eared bat) (OX=51298)	Amorphea	Obazoa	Opisthokonta	Holozoa	Filozoa	Choanozoa	Metazoa	Vespertilionidae	Myotis	myotis	51298	tr|A0A7J7YCN4|A0A7J7YCN4_MYOMY Collagen type IV alpha 6 chain OS=Myotis myotis OX=51298 GN=mMyoMyo1_003152 PE=4 SV=1	A0A7J7YCN4	987	1025	39	1709	0.1538462	0.3076923	0.2307692	0.2862069	1305	117	1503	0.6578947	TRUE
Myotis myotis (Greater mouse-eared bat)	Eukaryota/Amorphea/Obazoa/Opisthokonta/Holozoa/Filozoa/Choanozoa/Metazoa/Eumetazoa/Bilateria/Deuterostomia/Chordata/Olfactores/Craniata/Vertebrata/Euteleostomi/Mammalia/Eutheria/Laurasiatheria/Chiroptera/Microchiroptera/Vespertilionidae/Myotis/Myotis myotis (Greater mouse-eared bat) (OX=51298)	Amorphea	Obazoa	Opisthokonta	Holozoa	Filozoa	Choanozoa	Metazoa	Vespertilionidae	Myotis	myotis	51298	tr|A0A7J7YCN4|A0A7J7YCN4_MYOMY Collagen type IV alpha 6 chain OS=Myotis myotis OX=51298 GN=mMyoMyo1_003152 PE=4 SV=1	A0A7J7YCN4	1030	1092	63	1709	0	0.4285714	0.2142857	0.2862069	1305	117	1503	0.6578947	TRUE
Myotis myotis (Greater mouse-eared bat)	Eukaryota/Amorphea/Obazoa/Opisthokonta/Holozoa/Filozoa/Choanozoa/Metazoa/Eumetazoa/Bilateria/Deuterostomia/Chordata/Olfactores/Craniata/Vertebrata/Euteleostomi/Mammalia/Eutheria/Laurasiatheria/Chiroptera/Microchiroptera/Vespertilionidae/Myotis/Myotis myotis (Greater mouse-eared bat) (OX=51298)	Amorphea	Obazoa	Opisthokonta	Holozoa	Filozoa	Choanozoa	Metazoa	Vespertilionidae	Myotis	myotis	51298	tr|A0A7J7YCN4|A0A7J7YCN4_MYOMY Collagen type IV alpha 6 chain OS=Myotis myotis OX=51298 GN=mMyoMyo1_003152 PE=4 SV=1	A0A7J7YCN4	1094	1210	117	1709	0.1025641	0.4358974	0.2692308	0.2862069	1305	117	1503	0.6578947	TRUE
Myotis myotis (Greater mouse-eared bat)	Eukaryota/Amorphea/Obazoa/Opisthokonta/Holozoa/Filozoa/Choanozoa/Metazoa/Eumetazoa/Bilateria/Deuterostomia/Chordata/Olfactores/Craniata/Vertebrata/Euteleostomi/Mammalia/Eutheria/Laurasiatheria/Chiroptera/Microchiroptera/Vespertilionidae/Myotis/Myotis myotis (Greater mouse-eared bat) (OX=51298)	Amorphea	Obazoa	Opisthokonta	Holozoa	Filozoa	Choanozoa	Metazoa	Vespertilionidae	Myotis	myotis	51298	tr|A0A7J7YCN4|A0A7J7YCN4_MYOMY Collagen type IV alpha 6 chain OS=Myotis myotis OX=51298 GN=mMyoMyo1_003152 PE=4 SV=1	A0A7J7YCN4	1213	1233	21	1709	0.2857143	0.4285714	0.3571429	0.2862069	1305	117	1503	0.6578947	TRUE
Myotis myotis (Greater mouse-eared bat)	Eukaryota/Amorphea/Obazoa/Opisthokonta/Holozoa/Filozoa/Choanozoa/Metazoa/Eumetazoa/Bilateria/Deuterostomia/Chordata/Olfactores/Craniata/Vertebrata/Euteleostomi/Mammalia/Eutheria/Laurasiatheria/Chiroptera/Microchiroptera/Vespertilionidae/Myotis/Myotis myotis (Greater mouse-eared bat) (OX=51298)	Amorphea	Obazoa	Opisthokonta	Holozoa	Filozoa	Choanozoa	Metazoa	Vespertilionidae	Myotis	myotis	51298	tr|A0A7J7YCN4|A0A7J7YCN4_MYOMY Collagen type IV alpha 6 chain OS=Myotis myotis OX=51298 GN=mMyoMyo1_003152 PE=4 SV=1	A0A7J7YCN4	1235	1267	33	1709	0.2727273	0.3636364	0.3181818	0.2862069	1305	117	1503	0.6578947	TRUE
Myotis myotis (Greater mouse-eared bat)	Eukaryota/Amorphea/Obazoa/Opisthokonta/Holozoa/Filozoa/Choanozoa/Metazoa/Eumetazoa/Bilateria/Deuterostomia/Chordata/Olfactores/Craniata/Vertebrata/Euteleostomi/Mammalia/Eutheria/Laurasiatheria/Chiroptera/Microchiroptera/Vespertilionidae/Myotis/Myotis myotis (Greater mouse-eared bat) (OX=51298)	Amorphea	Obazoa	Opisthokonta	Holozoa	Filozoa	Choanozoa	Metazoa	Vespertilionidae	Myotis	myotis	51298	tr|A0A7J7YCN4|A0A7J7YCN4_MYOMY Collagen type IV alpha 6 chain OS=Myotis myotis OX=51298 GN=mMyoMyo1_003152 PE=4 SV=1	A0A7J7YCN4	1274	1303	30	1709	0.2	0.7	0.45	0.2862069	1305	117	1503	0.6578947	TRUE
Myotis myotis (Greater mouse-eared bat)	Eukaryota/Amorphea/Obazoa/Opisthokonta/Holozoa/Filozoa/Choanozoa/Metazoa/Eumetazoa/Bilateria/Deuterostomia/Chordata/Olfactores/Craniata/Vertebrata/Euteleostomi/Mammalia/Eutheria/Laurasiatheria/Chiroptera/Microchiroptera/Vespertilionidae/Myotis/Myotis myotis (Greater mouse-eared bat) (OX=51298)	Amorphea	Obazoa	Opisthokonta	Holozoa	Filozoa	Choanozoa	Metazoa	Vespertilionidae	Myotis	myotis	51298	tr|A0A7J7YCN4|A0A7J7YCN4_MYOMY Collagen type IV alpha 6 chain OS=Myotis myotis OX=51298 GN=mMyoMyo1_003152 PE=4 SV=1	A0A7J7YCN4	1307	1387	81	1709	0.1481481	0.4444444	0.2962963	0.2862069	1305	117	1503	0.6578947	TRUE
Myotis myotis (Greater mouse-eared bat)	Eukaryota/Amorphea/Obazoa/Opisthokonta/Holozoa/Filozoa/Choanozoa/Metazoa/Eumetazoa/Bilateria/Deuterostomia/Chordata/Olfactores/Craniata/Vertebrata/Euteleostomi/Mammalia/Eutheria/Laurasiatheria/Chiroptera/Microchiroptera/Vespertilionidae/Myotis/Myotis myotis (Greater mouse-eared bat) (OX=51298)	Amorphea	Obazoa	Opisthokonta	Holozoa	Filozoa	Choanozoa	Metazoa	Vespertilionidae	Myotis	myotis	51298	tr|A0A7J7YCN4|A0A7J7YCN4_MYOMY Collagen type IV alpha 6 chain OS=Myotis myotis OX=51298 GN=mMyoMyo1_003152 PE=4 SV=1	A0A7J7YCN4	1398	1481	84	1709	0.2142857	0.4285714	0.3214286	0.2862069	1305	117	1503	0.6578947	TRUE
Myotis myotis (Greater mouse-eared bat)	Eukaryota/Amorphea/Obazoa/Opisthokonta/Holozoa/Filozoa/Choanozoa/Metazoa/Eumetazoa/Bilateria/Deuterostomia/Chordata/Olfactores/Craniata/Vertebrata/Euteleostomi/Mammalia/Eutheria/Laurasiatheria/Chiroptera/Microchiroptera/Vespertilionidae/Myotis/Myotis myotis (Greater mouse-eared bat) (OX=51298)	Amorphea	Obazoa	Opisthokonta	Holozoa	Filozoa	Choanozoa	Metazoa	Vespertilionidae	Myotis	myotis	51298	tr|A0A7J7YCN4|A0A7J7YCN4_MYOMY Collagen type IV alpha 6 chain OS=Myotis myotis OX=51298 GN=mMyoMyo1_003152 PE=4 SV=1	A0A7J7YCN4	1528	1533	6	1709	0	0	0	0.2862069	1305	117	1503	0.6578947	TRUE
Myotis myotis (Greater mouse-eared bat)	Eukaryota/Amorphea/Obazoa/Opisthokonta/Holozoa/Filozoa/Choanozoa/Metazoa/Eumetazoa/Bilateria/Deuterostomia/Chordata/Olfactores/Craniata/Vertebrata/Euteleostomi/Mammalia/Eutheria/Laurasiatheria/Chiroptera/Microchiroptera/Vespertilionidae/Myotis/Myotis myotis (Greater mouse-eared bat) (OX=51298)	Amorphea	Obazoa	Opisthokonta	Holozoa	Filozoa	Choanozoa	Metazoa	Vespertilionidae	Myotis	myotis	51298	tr|A0A7J7YCN4|A0A7J7YCN4_MYOMY Collagen type IV alpha 6 chain OS=Myotis myotis OX=51298 GN=mMyoMyo1_003152 PE=4 SV=1	A0A7J7YCN4	1628	1633	6	1709	0	0	0	0.2862069	1305	117	1503	0.6578947	TRUE
Myotis myotis (Greater mouse-eared bat)	Eukaryota/Amorphea/Obazoa/Opisthokonta/Holozoa/Filozoa/Choanozoa/Metazoa/Eumetazoa/Bilateria/Deuterostomia/Chordata/Olfactores/Craniata/Vertebrata/Euteleostomi/Mammalia/Eutheria/Laurasiatheria/Chiroptera/Microchiroptera/Vespertilionidae/Myotis/Myotis myotis (Greater mouse-eared bat) (OX=51298)	Amorphea	Obazoa	Opisthokonta	Holozoa	Filozoa	Choanozoa	Metazoa	Vespertilionidae	Myotis	myotis	51298	tr|A0A7J7YCN4|A0A7J7YCN4_MYOMY Collagen type IV alpha 6 chain OS=Myotis myotis OX=51298 GN=mMyoMyo1_003152 PE=4 SV=1	A0A7J7YCN4	1656	1661	6	1709	0	0	0	0.2862069	1305	117	1503	0.6578947	TRUE
Myotis myotis (Greater mouse-eared bat)	Eukaryota/Amorphea/Obazoa/Opisthokonta/Holozoa/Filozoa/Choanozoa/Metazoa/Eumetazoa/Bilateria/Deuterostomia/Chordata/Olfactores/Craniata/Vertebrata/Euteleostomi/Mammalia/Eutheria/Laurasiatheria/Chiroptera/Microchiroptera/Vespertilionidae/Myotis/Myotis myotis (Greater mouse-eared bat) (OX=51298)	Amorphea	Obazoa	Opisthokonta	Holozoa	Filozoa	Choanozoa	Metazoa	Vespertilionidae	Myotis	myotis	51298	tr|A0A7J7TIL8|A0A7J7TIL8_MYOMY Collectin subfamily member 10 OS=Myotis myotis OX=51298 GN=mMyoMyo1_003170 PE=4 SV=1	A0A7J7TIL8	2	7	6	277	0	0	0	0.1153846	78	72	1503	0.6578947	TRUE
Myotis myotis (Greater mouse-eared bat)	Eukaryota/Amorphea/Obazoa/Opisthokonta/Holozoa/Filozoa/Choanozoa/Metazoa/Eumetazoa/Bilateria/Deuterostomia/Chordata/Olfactores/Craniata/Vertebrata/Euteleostomi/Mammalia/Eutheria/Laurasiatheria/Chiroptera/Microchiroptera/Vespertilionidae/Myotis/Myotis myotis (Greater mouse-eared bat) (OX=51298)	Amorphea	Obazoa	Opisthokonta	Holozoa	Filozoa	Choanozoa	Metazoa	Vespertilionidae	Myotis	myotis	51298	tr|A0A7J7TIL8|A0A7J7TIL8_MYOMY Collectin subfamily member 10 OS=Myotis myotis OX=51298 GN=mMyoMyo1_003170 PE=4 SV=1	A0A7J7TIL8	47	118	72	277	0.125	0.125	0.125	0.1153846	78	72	1503	0.6578947	TRUE
Myotis myotis (Greater mouse-eared bat)	Eukaryota/Amorphea/Obazoa/Opisthokonta/Holozoa/Filozoa/Choanozoa/Metazoa/Eumetazoa/Bilateria/Deuterostomia/Chordata/Olfactores/Craniata/Vertebrata/Euteleostomi/Mammalia/Eutheria/Laurasiatheria/Chiroptera/Microchiroptera/Vespertilionidae/Myotis/Myotis myotis (Greater mouse-eared bat) (OX=51298)	Amorphea	Obazoa	Opisthokonta	Holozoa	Filozoa	Choanozoa	Metazoa	Vespertilionidae	Myotis	myotis	51298	tr|A0A7J7Z1B2|A0A7J7Z1B2_MYOMY Collagen type IV alpha 1 chain OS=Myotis myotis OX=51298 GN=mMyoMyo1_003146 PE=4 SV=1	A0A7J7Z1B2	2	100	99	417	0.2121212	0.4848485	0.3484848	0.3615385	195	99	1503	0.6578947	TRUE
Myotis myotis (Greater mouse-eared bat)	Eukaryota/Amorphea/Obazoa/Opisthokonta/Holozoa/Filozoa/Choanozoa/Metazoa/Eumetazoa/Bilateria/Deuterostomia/Chordata/Olfactores/Craniata/Vertebrata/Euteleostomi/Mammalia/Eutheria/Laurasiatheria/Chiroptera/Microchiroptera/Vespertilionidae/Myotis/Myotis myotis (Greater mouse-eared bat) (OX=51298)	Amorphea	Obazoa	Opisthokonta	Holozoa	Filozoa	Choanozoa	Metazoa	Vespertilionidae	Myotis	myotis	51298	tr|A0A7J7Z1B2|A0A7J7Z1B2_MYOMY Collagen type IV alpha 1 chain OS=Myotis myotis OX=51298 GN=mMyoMyo1_003146 PE=4 SV=1	A0A7J7Z1B2	105	188	84	417	0.3928571	0.4642857	0.4285714	0.3615385	195	99	1503	0.6578947	TRUE
Myotis myotis (Greater mouse-eared bat)	Eukaryota/Amorphea/Obazoa/Opisthokonta/Holozoa/Filozoa/Choanozoa/Metazoa/Eumetazoa/Bilateria/Deuterostomia/Chordata/Olfactores/Craniata/Vertebrata/Euteleostomi/Mammalia/Eutheria/Laurasiatheria/Chiroptera/Microchiroptera/Vespertilionidae/Myotis/Myotis myotis (Greater mouse-eared bat) (OX=51298)	Amorphea	Obazoa	Opisthokonta	Holozoa	Filozoa	Choanozoa	Metazoa	Vespertilionidae	Myotis	myotis	51298	tr|A0A7J7Z1B2|A0A7J7Z1B2_MYOMY Collagen type IV alpha 1 chain OS=Myotis myotis OX=51298 GN=mMyoMyo1_003146 PE=4 SV=1	A0A7J7Z1B2	236	241	6	417	0	0	0	0.3615385	195	99	1503	0.6578947	TRUE
Myotis myotis (Greater mouse-eared bat)	Eukaryota/Amorphea/Obazoa/Opisthokonta/Holozoa/Filozoa/Choanozoa/Metazoa/Eumetazoa/Bilateria/Deuterostomia/Chordata/Olfactores/Craniata/Vertebrata/Euteleostomi/Mammalia/Eutheria/Laurasiatheria/Chiroptera/Microchiroptera/Vespertilionidae/Myotis/Myotis myotis (Greater mouse-eared bat) (OX=51298)	Amorphea	Obazoa	Opisthokonta	Holozoa	Filozoa	Choanozoa	Metazoa	Vespertilionidae	Myotis	myotis	51298	tr|A0A7J7Z1B2|A0A7J7Z1B2_MYOMY Collagen type IV alpha 1 chain OS=Myotis myotis OX=51298 GN=mMyoMyo1_003146 PE=4 SV=1	A0A7J7Z1B2	338	343	6	417	0	0	0	0.3615385	195	99	1503	0.6578947	TRUE
Pteropus vampyrus (Large flying fox)	Eukaryota/Amorphea/Obazoa/Opisthokonta/Holozoa/Filozoa/Choanozoa/Metazoa/Eumetazoa/Bilateria/Deuterostomia/Chordata/Olfactores/Craniata/Vertebrata/Euteleostomi/Mammalia/Eutheria/Laurasiatheria/Chiroptera/Megachiroptera/Pteropodidae/Pteropodinae/Pteropus/Pteropus vampyrus (Large flying fox) (OX=132908)	Amorphea	Obazoa	Opisthokonta	Holozoa	Filozoa	Choanozoa	Metazoa	Pteropodidae	Pteropus	vampyrus	132908	tr|A0A6P6BL97|A0A6P6BL97_PTEVA collectin-11 OS=Pteropus vampyrus OX=132908 GN=COLEC11 PE=4 SV=1	A0A6P6BL97	13	18	6	335	0	0	0	0.09677419	93	72	1500	0.5	TRUE
Pteropus vampyrus (Large flying fox)	Eukaryota/Amorphea/Obazoa/Opisthokonta/Holozoa/Filozoa/Choanozoa/Metazoa/Eumetazoa/Bilateria/Deuterostomia/Chordata/Olfactores/Craniata/Vertebrata/Euteleostomi/Mammalia/Eutheria/Laurasiatheria/Chiroptera/Megachiroptera/Pteropodidae/Pteropodinae/Pteropus/Pteropus vampyrus (Large flying fox) (OX=132908)	Amorphea	Obazoa	Opisthokonta	Holozoa	Filozoa	Choanozoa	Metazoa	Pteropodidae	Pteropus	vampyrus	132908	tr|A0A6P6BL97|A0A6P6BL97_PTEVA collectin-11 OS=Pteropus vampyrus OX=132908 GN=COLEC11 PE=4 SV=1	A0A6P6BL97	46	60	15	335	0	0	0	0.09677419	93	72	1500	0.5	TRUE
Pteropus vampyrus (Large flying fox)	Eukaryota/Amorphea/Obazoa/Opisthokonta/Holozoa/Filozoa/Choanozoa/Metazoa/Eumetazoa/Bilateria/Deuterostomia/Chordata/Olfactores/Craniata/Vertebrata/Euteleostomi/Mammalia/Eutheria/Laurasiatheria/Chiroptera/Megachiroptera/Pteropodidae/Pteropodinae/Pteropus/Pteropus vampyrus (Large flying fox) (OX=132908)	Amorphea	Obazoa	Opisthokonta	Holozoa	Filozoa	Choanozoa	Metazoa	Pteropodidae	Pteropus	vampyrus	132908	tr|A0A6P6BL97|A0A6P6BL97_PTEVA collectin-11 OS=Pteropus vampyrus OX=132908 GN=COLEC11 PE=4 SV=1	A0A6P6BL97	101	172	72	335	0.1666667	0.08333333	0.125	0.09677419	93	72	1500	0.5	TRUE
Trichechus manatus latirostris (Florida manatee)	Eukaryota/Amorphea/Obazoa/Opisthokonta/Holozoa/Filozoa/Choanozoa/Metazoa/Eumetazoa/Bilateria/Deuterostomia/Chordata/Olfactores/Craniata/Vertebrata/Euteleostomi/Mammalia/Eutheria/Afrotheria/Sirenia/Trichechidae/Trichechus/Trichechus manatus latirostris (Florida manatee) (OX=127582)	Amorphea	Obazoa	Opisthokonta	Holozoa	Filozoa	Choanozoa	Metazoa	Trichechidae	Trichechus	manatus	127582	tr|A0A2Y9RRU6|A0A2Y9RRU6_TRIMA collagen alpha-1(II) chain OS=Trichechus manatus latirostris OX=127582 GN=LOC101343281 PE=4 SV=1	A0A2Y9RRU6	32	43	12	1418	0.25	0.25	0.25	0.3360656	1098	1017	1509	0.462963	TRUE
Trichechus manatus latirostris (Florida manatee)	Eukaryota/Amorphea/Obazoa/Opisthokonta/Holozoa/Filozoa/Choanozoa/Metazoa/Eumetazoa/Bilateria/Deuterostomia/Chordata/Olfactores/Craniata/Vertebrata/Euteleostomi/Mammalia/Eutheria/Afrotheria/Sirenia/Trichechidae/Trichechus/Trichechus manatus latirostris (Florida manatee) (OX=127582)	Amorphea	Obazoa	Opisthokonta	Holozoa	Filozoa	Choanozoa	Metazoa	Trichechidae	Trichechus	manatus	127582	tr|A0A2Y9RRU6|A0A2Y9RRU6_TRIMA collagen alpha-1(II) chain OS=Trichechus manatus latirostris OX=127582 GN=LOC101343281 PE=4 SV=1	A0A2Y9RRU6	48	110	63	1418	0.4761905	0.4285714	0.452381	0.3360656	1098	1017	1509	0.462963	TRUE
Trichechus manatus latirostris (Florida manatee)	Eukaryota/Amorphea/Obazoa/Opisthokonta/Holozoa/Filozoa/Choanozoa/Metazoa/Eumetazoa/Bilateria/Deuterostomia/Chordata/Olfactores/Craniata/Vertebrata/Euteleostomi/Mammalia/Eutheria/Afrotheria/Sirenia/Trichechidae/Trichechus/Trichechus manatus latirostris (Florida manatee) (OX=127582)	Amorphea	Obazoa	Opisthokonta	Holozoa	Filozoa	Choanozoa	Metazoa	Trichechidae	Trichechus	manatus	127582	tr|A0A2Y9RRU6|A0A2Y9RRU6_TRIMA collagen alpha-1(II) chain OS=Trichechus manatus latirostris OX=127582 GN=LOC101343281 PE=4 SV=1	A0A2Y9RRU6	132	1148	1017	1418	0.3274336	0.3362832	0.3318584	0.3360656	1098	1017	1509	0.462963	TRUE
Trichechus manatus latirostris (Florida manatee)	Eukaryota/Amorphea/Obazoa/Opisthokonta/Holozoa/Filozoa/Choanozoa/Metazoa/Eumetazoa/Bilateria/Deuterostomia/Chordata/Olfactores/Craniata/Vertebrata/Euteleostomi/Mammalia/Eutheria/Afrotheria/Sirenia/Trichechidae/Trichechus/Trichechus manatus latirostris (Florida manatee) (OX=127582)	Amorphea	Obazoa	Opisthokonta	Holozoa	Filozoa	Choanozoa	Metazoa	Trichechidae	Trichechus	manatus	127582	tr|A0A2Y9RRU6|A0A2Y9RRU6_TRIMA collagen alpha-1(II) chain OS=Trichechus manatus latirostris OX=127582 GN=LOC101343281 PE=4 SV=1	A0A2Y9RRU6	1374	1379	6	1418	0	0	0	0.3360656	1098	1017	1509	0.462963	TRUE
Trichechus manatus latirostris (Florida manatee)	Eukaryota/Amorphea/Obazoa/Opisthokonta/Holozoa/Filozoa/Choanozoa/Metazoa/Eumetazoa/Bilateria/Deuterostomia/Chordata/Olfactores/Craniata/Vertebrata/Euteleostomi/Mammalia/Eutheria/Afrotheria/Sirenia/Trichechidae/Trichechus/Trichechus manatus latirostris (Florida manatee) (OX=127582)	Amorphea	Obazoa	Opisthokonta	Holozoa	Filozoa	Choanozoa	Metazoa	Trichechidae	Trichechus	manatus	127582	tr|A0A2Y9E2E9|A0A2Y9E2E9_TRIMA collagen alpha-3(IV) chain OS=Trichechus manatus latirostris OX=127582 GN=LOC101355897 PE=4 SV=1	A0A2Y9E2E9	43	159	117	1670	0.2307692	0.4102564	0.3205128	0.3367816	1305	117	1509	0.462963	TRUE
Trichechus manatus latirostris (Florida manatee)	Eukaryota/Amorphea/Obazoa/Opisthokonta/Holozoa/Filozoa/Choanozoa/Metazoa/Eumetazoa/Bilateria/Deuterostomia/Chordata/Olfactores/Craniata/Vertebrata/Euteleostomi/Mammalia/Eutheria/Afrotheria/Sirenia/Trichechidae/Trichechus/Trichechus manatus latirostris (Florida manatee) (OX=127582)	Amorphea	Obazoa	Opisthokonta	Holozoa	Filozoa	Choanozoa	Metazoa	Trichechidae	Trichechus	manatus	127582	tr|A0A2Y9E2E9|A0A2Y9E2E9_TRIMA collagen alpha-3(IV) chain OS=Trichechus manatus latirostris OX=127582 GN=LOC101355897 PE=4 SV=1	A0A2Y9E2E9	171	221	51	1670	0.3529412	0.5882353	0.4705882	0.3367816	1305	117	1509	0.462963	TRUE
Trichechus manatus latirostris (Florida manatee)	Eukaryota/Amorphea/Obazoa/Opisthokonta/Holozoa/Filozoa/Choanozoa/Metazoa/Eumetazoa/Bilateria/Deuterostomia/Chordata/Olfactores/Craniata/Vertebrata/Euteleostomi/Mammalia/Eutheria/Afrotheria/Sirenia/Trichechidae/Trichechus/Trichechus manatus latirostris (Florida manatee) (OX=127582)	Amorphea	Obazoa	Opisthokonta	Holozoa	Filozoa	Choanozoa	Metazoa	Trichechidae	Trichechus	manatus	127582	tr|A0A2Y9E2E9|A0A2Y9E2E9_TRIMA collagen alpha-3(IV) chain OS=Trichechus manatus latirostris OX=127582 GN=LOC101355897 PE=4 SV=1	A0A2Y9E2E9	224	244	21	1670	0.2857143	0.2857143	0.2857143	0.3367816	1305	117	1509	0.462963	TRUE
Trichechus manatus latirostris (Florida manatee)	Eukaryota/Amorphea/Obazoa/Opisthokonta/Holozoa/Filozoa/Choanozoa/Metazoa/Eumetazoa/Bilateria/Deuterostomia/Chordata/Olfactores/Craniata/Vertebrata/Euteleostomi/Mammalia/Eutheria/Afrotheria/Sirenia/Trichechidae/Trichechus/Trichechus manatus latirostris (Florida manatee) (OX=127582)	Amorphea	Obazoa	Opisthokonta	Holozoa	Filozoa	Choanozoa	Metazoa	Trichechidae	Trichechus	manatus	127582	tr|A0A2Y9E2E9|A0A2Y9E2E9_TRIMA collagen alpha-3(IV) chain OS=Trichechus manatus latirostris OX=127582 GN=LOC101355897 PE=4 SV=1	A0A2Y9E2E9	259	282	24	1670	0.25	0.375	0.3125	0.3367816	1305	117	1509	0.462963	TRUE
Trichechus manatus latirostris (Florida manatee)	Eukaryota/Amorphea/Obazoa/Opisthokonta/Holozoa/Filozoa/Choanozoa/Metazoa/Eumetazoa/Bilateria/Deuterostomia/Chordata/Olfactores/Craniata/Vertebrata/Euteleostomi/Mammalia/Eutheria/Afrotheria/Sirenia/Trichechidae/Trichechus/Trichechus manatus latirostris (Florida manatee) (OX=127582)	Amorphea	Obazoa	Opisthokonta	Holozoa	Filozoa	Choanozoa	Metazoa	Trichechidae	Trichechus	manatus	127582	tr|A0A2Y9E2E9|A0A2Y9E2E9_TRIMA collagen alpha-3(IV) chain OS=Trichechus manatus latirostris OX=127582 GN=LOC101355897 PE=4 SV=1	A0A2Y9E2E9	288	344	57	1670	0.1052632	0.4210526	0.2631579	0.3367816	1305	117	1509	0.462963	TRUE
Trichechus manatus latirostris (Florida manatee)	Eukaryota/Amorphea/Obazoa/Opisthokonta/Holozoa/Filozoa/Choanozoa/Metazoa/Eumetazoa/Bilateria/Deuterostomia/Chordata/Olfactores/Craniata/Vertebrata/Euteleostomi/Mammalia/Eutheria/Afrotheria/Sirenia/Trichechidae/Trichechus/Trichechus manatus latirostris (Florida manatee) (OX=127582)	Amorphea	Obazoa	Opisthokonta	Holozoa	Filozoa	Choanozoa	Metazoa	Trichechidae	Trichechus	manatus	127582	tr|A0A2Y9E2E9|A0A2Y9E2E9_TRIMA collagen alpha-3(IV) chain OS=Trichechus manatus latirostris OX=127582 GN=LOC101355897 PE=4 SV=1	A0A2Y9E2E9	354	386	33	1670	0.4545455	0.4545455	0.4545455	0.3367816	1305	117	1509	0.462963	TRUE
Trichechus manatus latirostris (Florida manatee)	Eukaryota/Amorphea/Obazoa/Opisthokonta/Holozoa/Filozoa/Choanozoa/Metazoa/Eumetazoa/Bilateria/Deuterostomia/Chordata/Olfactores/Craniata/Vertebrata/Euteleostomi/Mammalia/Eutheria/Afrotheria/Sirenia/Trichechidae/Trichechus/Trichechus manatus latirostris (Florida manatee) (OX=127582)	Amorphea	Obazoa	Opisthokonta	Holozoa	Filozoa	Choanozoa	Metazoa	Trichechidae	Trichechus	manatus	127582	tr|A0A2Y9E2E9|A0A2Y9E2E9_TRIMA collagen alpha-3(IV) chain OS=Trichechus manatus latirostris OX=127582 GN=LOC101355897 PE=4 SV=1	A0A2Y9E2E9	389	412	24	1670	0.25	0.375	0.3125	0.3367816	1305	117	1509	0.462963	TRUE
Trichechus manatus latirostris (Florida manatee)	Eukaryota/Amorphea/Obazoa/Opisthokonta/Holozoa/Filozoa/Choanozoa/Metazoa/Eumetazoa/Bilateria/Deuterostomia/Chordata/Olfactores/Craniata/Vertebrata/Euteleostomi/Mammalia/Eutheria/Afrotheria/Sirenia/Trichechidae/Trichechus/Trichechus manatus latirostris (Florida manatee) (OX=127582)	Amorphea	Obazoa	Opisthokonta	Holozoa	Filozoa	Choanozoa	Metazoa	Trichechidae	Trichechus	manatus	127582	tr|A0A2Y9E2E9|A0A2Y9E2E9_TRIMA collagen alpha-3(IV) chain OS=Trichechus manatus latirostris OX=127582 GN=LOC101355897 PE=4 SV=1	A0A2Y9E2E9	415	441	27	1670	0.4444444	0.5555556	0.5	0.3367816	1305	117	1509	0.462963	TRUE
Trichechus manatus latirostris (Florida manatee)	Eukaryota/Amorphea/Obazoa/Opisthokonta/Holozoa/Filozoa/Choanozoa/Metazoa/Eumetazoa/Bilateria/Deuterostomia/Chordata/Olfactores/Craniata/Vertebrata/Euteleostomi/Mammalia/Eutheria/Afrotheria/Sirenia/Trichechidae/Trichechus/Trichechus manatus latirostris (Florida manatee) (OX=127582)	Amorphea	Obazoa	Opisthokonta	Holozoa	Filozoa	Choanozoa	Metazoa	Trichechidae	Trichechus	manatus	127582	tr|A0A2Y9E2E9|A0A2Y9E2E9_TRIMA collagen alpha-3(IV) chain OS=Trichechus manatus latirostris OX=127582 GN=LOC101355897 PE=4 SV=1	A0A2Y9E2E9	446	475	30	1670	0.2	0.5	0.35	0.3367816	1305	117	1509	0.462963	TRUE
Trichechus manatus latirostris (Florida manatee)	Eukaryota/Amorphea/Obazoa/Opisthokonta/Holozoa/Filozoa/Choanozoa/Metazoa/Eumetazoa/Bilateria/Deuterostomia/Chordata/Olfactores/Craniata/Vertebrata/Euteleostomi/Mammalia/Eutheria/Afrotheria/Sirenia/Trichechidae/Trichechus/Trichechus manatus latirostris (Florida manatee) (OX=127582)	Amorphea	Obazoa	Opisthokonta	Holozoa	Filozoa	Choanozoa	Metazoa	Trichechidae	Trichechus	manatus	127582	tr|A0A2Y9E2E9|A0A2Y9E2E9_TRIMA collagen alpha-3(IV) chain OS=Trichechus manatus latirostris OX=127582 GN=LOC101355897 PE=4 SV=1	A0A2Y9E2E9	484	543	60	1670	0.05	0.5	0.275	0.3367816	1305	117	1509	0.462963	TRUE
Trichechus manatus latirostris (Florida manatee)	Eukaryota/Amorphea/Obazoa/Opisthokonta/Holozoa/Filozoa/Choanozoa/Metazoa/Eumetazoa/Bilateria/Deuterostomia/Chordata/Olfactores/Craniata/Vertebrata/Euteleostomi/Mammalia/Eutheria/Afrotheria/Sirenia/Trichechidae/Trichechus/Trichechus manatus latirostris (Florida manatee) (OX=127582)	Amorphea	Obazoa	Opisthokonta	Holozoa	Filozoa	Choanozoa	Metazoa	Trichechidae	Trichechus	manatus	127582	tr|A0A2Y9E2E9|A0A2Y9E2E9_TRIMA collagen alpha-3(IV) chain OS=Trichechus manatus latirostris OX=127582 GN=LOC101355897 PE=4 SV=1	A0A2Y9E2E9	548	586	39	1670	0.07692308	0.3846154	0.2307692	0.3367816	1305	117	1509	0.462963	TRUE
Trichechus manatus latirostris (Florida manatee)	Eukaryota/Amorphea/Obazoa/Opisthokonta/Holozoa/Filozoa/Choanozoa/Metazoa/Eumetazoa/Bilateria/Deuterostomia/Chordata/Olfactores/Craniata/Vertebrata/Euteleostomi/Mammalia/Eutheria/Afrotheria/Sirenia/Trichechidae/Trichechus/Trichechus manatus latirostris (Florida manatee) (OX=127582)	Amorphea	Obazoa	Opisthokonta	Holozoa	Filozoa	Choanozoa	Metazoa	Trichechidae	Trichechus	manatus	127582	tr|A0A2Y9E2E9|A0A2Y9E2E9_TRIMA collagen alpha-3(IV) chain OS=Trichechus manatus latirostris OX=127582 GN=LOC101355897 PE=4 SV=1	A0A2Y9E2E9	590	619	30	1670	0.4	0.5	0.45	0.3367816	1305	117	1509	0.462963	TRUE
Trichechus manatus latirostris (Florida manatee)	Eukaryota/Amorphea/Obazoa/Opisthokonta/Holozoa/Filozoa/Choanozoa/Metazoa/Eumetazoa/Bilateria/Deuterostomia/Chordata/Olfactores/Craniata/Vertebrata/Euteleostomi/Mammalia/Eutheria/Afrotheria/Sirenia/Trichechidae/Trichechus/Trichechus manatus latirostris (Florida manatee) (OX=127582)	Amorphea	Obazoa	Opisthokonta	Holozoa	Filozoa	Choanozoa	Metazoa	Trichechidae	Trichechus	manatus	127582	tr|A0A2Y9E2E9|A0A2Y9E2E9_TRIMA collagen alpha-3(IV) chain OS=Trichechus manatus latirostris OX=127582 GN=LOC101355897 PE=4 SV=1	A0A2Y9E2E9	622	651	30	1670	0.3	0.3	0.3	0.3367816	1305	117	1509	0.462963	TRUE
Trichechus manatus latirostris (Florida manatee)	Eukaryota/Amorphea/Obazoa/Opisthokonta/Holozoa/Filozoa/Choanozoa/Metazoa/Eumetazoa/Bilateria/Deuterostomia/Chordata/Olfactores/Craniata/Vertebrata/Euteleostomi/Mammalia/Eutheria/Afrotheria/Sirenia/Trichechidae/Trichechus/Trichechus manatus latirostris (Florida manatee) (OX=127582)	Amorphea	Obazoa	Opisthokonta	Holozoa	Filozoa	Choanozoa	Metazoa	Trichechidae	Trichechus	manatus	127582	tr|A0A2Y9E2E9|A0A2Y9E2E9_TRIMA collagen alpha-3(IV) chain OS=Trichechus manatus latirostris OX=127582 GN=LOC101355897 PE=4 SV=1	A0A2Y9E2E9	656	682	27	1670	0.5555556	0.5555556	0.5555556	0.3367816	1305	117	1509	0.462963	TRUE
Trichechus manatus latirostris (Florida manatee)	Eukaryota/Amorphea/Obazoa/Opisthokonta/Holozoa/Filozoa/Choanozoa/Metazoa/Eumetazoa/Bilateria/Deuterostomia/Chordata/Olfactores/Craniata/Vertebrata/Euteleostomi/Mammalia/Eutheria/Afrotheria/Sirenia/Trichechidae/Trichechus/Trichechus manatus latirostris (Florida manatee) (OX=127582)	Amorphea	Obazoa	Opisthokonta	Holozoa	Filozoa	Choanozoa	Metazoa	Trichechidae	Trichechus	manatus	127582	tr|A0A2Y9E2E9|A0A2Y9E2E9_TRIMA collagen alpha-3(IV) chain OS=Trichechus manatus latirostris OX=127582 GN=LOC101355897 PE=4 SV=1	A0A2Y9E2E9	685	699	15	1670	0	0.6	0.3	0.3367816	1305	117	1509	0.462963	TRUE
Trichechus manatus latirostris (Florida manatee)	Eukaryota/Amorphea/Obazoa/Opisthokonta/Holozoa/Filozoa/Choanozoa/Metazoa/Eumetazoa/Bilateria/Deuterostomia/Chordata/Olfactores/Craniata/Vertebrata/Euteleostomi/Mammalia/Eutheria/Afrotheria/Sirenia/Trichechidae/Trichechus/Trichechus manatus latirostris (Florida manatee) (OX=127582)	Amorphea	Obazoa	Opisthokonta	Holozoa	Filozoa	Choanozoa	Metazoa	Trichechidae	Trichechus	manatus	127582	tr|A0A2Y9E2E9|A0A2Y9E2E9_TRIMA collagen alpha-3(IV) chain OS=Trichechus manatus latirostris OX=127582 GN=LOC101355897 PE=4 SV=1	A0A2Y9E2E9	702	746	45	1670	0.1333333	0.4666667	0.3	0.3367816	1305	117	1509	0.462963	TRUE
Trichechus manatus latirostris (Florida manatee)	Eukaryota/Amorphea/Obazoa/Opisthokonta/Holozoa/Filozoa/Choanozoa/Metazoa/Eumetazoa/Bilateria/Deuterostomia/Chordata/Olfactores/Craniata/Vertebrata/Euteleostomi/Mammalia/Eutheria/Afrotheria/Sirenia/Trichechidae/Trichechus/Trichechus manatus latirostris (Florida manatee) (OX=127582)	Amorphea	Obazoa	Opisthokonta	Holozoa	Filozoa	Choanozoa	Metazoa	Trichechidae	Trichechus	manatus	127582	tr|A0A2Y9E2E9|A0A2Y9E2E9_TRIMA collagen alpha-3(IV) chain OS=Trichechus manatus latirostris OX=127582 GN=LOC101355897 PE=4 SV=1	A0A2Y9E2E9	749	808	60	1670	0.15	0.5	0.325	0.3367816	1305	117	1509	0.462963	TRUE
Trichechus manatus latirostris (Florida manatee)	Eukaryota/Amorphea/Obazoa/Opisthokonta/Holozoa/Filozoa/Choanozoa/Metazoa/Eumetazoa/Bilateria/Deuterostomia/Chordata/Olfactores/Craniata/Vertebrata/Euteleostomi/Mammalia/Eutheria/Afrotheria/Sirenia/Trichechidae/Trichechus/Trichechus manatus latirostris (Florida manatee) (OX=127582)	Amorphea	Obazoa	Opisthokonta	Holozoa	Filozoa	Choanozoa	Metazoa	Trichechidae	Trichechus	manatus	127582	tr|A0A2Y9E2E9|A0A2Y9E2E9_TRIMA collagen alpha-3(IV) chain OS=Trichechus manatus latirostris OX=127582 GN=LOC101355897 PE=4 SV=1	A0A2Y9E2E9	811	846	36	1670	0.08333333	0.25	0.1666667	0.3367816	1305	117	1509	0.462963	TRUE
Trichechus manatus latirostris (Florida manatee)	Eukaryota/Amorphea/Obazoa/Opisthokonta/Holozoa/Filozoa/Choanozoa/Metazoa/Eumetazoa/Bilateria/Deuterostomia/Chordata/Olfactores/Craniata/Vertebrata/Euteleostomi/Mammalia/Eutheria/Afrotheria/Sirenia/Trichechidae/Trichechus/Trichechus manatus latirostris (Florida manatee) (OX=127582)	Amorphea	Obazoa	Opisthokonta	Holozoa	Filozoa	Choanozoa	Metazoa	Trichechidae	Trichechus	manatus	127582	tr|A0A2Y9E2E9|A0A2Y9E2E9_TRIMA collagen alpha-3(IV) chain OS=Trichechus manatus latirostris OX=127582 GN=LOC101355897 PE=4 SV=1	A0A2Y9E2E9	849	944	96	1670	0.15625	0.46875	0.3125	0.3367816	1305	117	1509	0.462963	TRUE
Trichechus manatus latirostris (Florida manatee)	Eukaryota/Amorphea/Obazoa/Opisthokonta/Holozoa/Filozoa/Choanozoa/Metazoa/Eumetazoa/Bilateria/Deuterostomia/Chordata/Olfactores/Craniata/Vertebrata/Euteleostomi/Mammalia/Eutheria/Afrotheria/Sirenia/Trichechidae/Trichechus/Trichechus manatus latirostris (Florida manatee) (OX=127582)	Amorphea	Obazoa	Opisthokonta	Holozoa	Filozoa	Choanozoa	Metazoa	Trichechidae	Trichechus	manatus	127582	tr|A0A2Y9E2E9|A0A2Y9E2E9_TRIMA collagen alpha-3(IV) chain OS=Trichechus manatus latirostris OX=127582 GN=LOC101355897 PE=4 SV=1	A0A2Y9E2E9	951	1058	108	1670	0.1111111	0.4166667	0.2638889	0.3367816	1305	117	1509	0.462963	TRUE
Trichechus manatus latirostris (Florida manatee)	Eukaryota/Amorphea/Obazoa/Opisthokonta/Holozoa/Filozoa/Choanozoa/Metazoa/Eumetazoa/Bilateria/Deuterostomia/Chordata/Olfactores/Craniata/Vertebrata/Euteleostomi/Mammalia/Eutheria/Afrotheria/Sirenia/Trichechidae/Trichechus/Trichechus manatus latirostris (Florida manatee) (OX=127582)	Amorphea	Obazoa	Opisthokonta	Holozoa	Filozoa	Choanozoa	Metazoa	Trichechidae	Trichechus	manatus	127582	tr|A0A2Y9E2E9|A0A2Y9E2E9_TRIMA collagen alpha-3(IV) chain OS=Trichechus manatus latirostris OX=127582 GN=LOC101355897 PE=4 SV=1	A0A2Y9E2E9	1064	1177	114	1670	0.2631579	0.4473684	0.3552632	0.3367816	1305	117	1509	0.462963	TRUE
Trichechus manatus latirostris (Florida manatee)	Eukaryota/Amorphea/Obazoa/Opisthokonta/Holozoa/Filozoa/Choanozoa/Metazoa/Eumetazoa/Bilateria/Deuterostomia/Chordata/Olfactores/Craniata/Vertebrata/Euteleostomi/Mammalia/Eutheria/Afrotheria/Sirenia/Trichechidae/Trichechus/Trichechus manatus latirostris (Florida manatee) (OX=127582)	Amorphea	Obazoa	Opisthokonta	Holozoa	Filozoa	Choanozoa	Metazoa	Trichechidae	Trichechus	manatus	127582	tr|A0A2Y9E2E9|A0A2Y9E2E9_TRIMA collagen alpha-3(IV) chain OS=Trichechus manatus latirostris OX=127582 GN=LOC101355897 PE=4 SV=1	A0A2Y9E2E9	1179	1232	54	1670	0.2222222	0.4444444	0.3333333	0.3367816	1305	117	1509	0.462963	TRUE
Trichechus manatus latirostris (Florida manatee)	Eukaryota/Amorphea/Obazoa/Opisthokonta/Holozoa/Filozoa/Choanozoa/Metazoa/Eumetazoa/Bilateria/Deuterostomia/Chordata/Olfactores/Craniata/Vertebrata/Euteleostomi/Mammalia/Eutheria/Afrotheria/Sirenia/Trichechidae/Trichechus/Trichechus manatus latirostris (Florida manatee) (OX=127582)	Amorphea	Obazoa	Opisthokonta	Holozoa	Filozoa	Choanozoa	Metazoa	Trichechidae	Trichechus	manatus	127582	tr|A0A2Y9E2E9|A0A2Y9E2E9_TRIMA collagen alpha-3(IV) chain OS=Trichechus manatus latirostris OX=127582 GN=LOC101355897 PE=4 SV=1	A0A2Y9E2E9	1235	1261	27	1670	0.3333333	0.6666667	0.5	0.3367816	1305	117	1509	0.462963	TRUE
Trichechus manatus latirostris (Florida manatee)	Eukaryota/Amorphea/Obazoa/Opisthokonta/Holozoa/Filozoa/Choanozoa/Metazoa/Eumetazoa/Bilateria/Deuterostomia/Chordata/Olfactores/Craniata/Vertebrata/Euteleostomi/Mammalia/Eutheria/Afrotheria/Sirenia/Trichechidae/Trichechus/Trichechus manatus latirostris (Florida manatee) (OX=127582)	Amorphea	Obazoa	Opisthokonta	Holozoa	Filozoa	Choanozoa	Metazoa	Trichechidae	Trichechus	manatus	127582	tr|A0A2Y9E2E9|A0A2Y9E2E9_TRIMA collagen alpha-3(IV) chain OS=Trichechus manatus latirostris OX=127582 GN=LOC101355897 PE=4 SV=1	A0A2Y9E2E9	1264	1350	87	1670	0.2413793	0.4827586	0.362069	0.3367816	1305	117	1509	0.462963	TRUE
Trichechus manatus latirostris (Florida manatee)	Eukaryota/Amorphea/Obazoa/Opisthokonta/Holozoa/Filozoa/Choanozoa/Metazoa/Eumetazoa/Bilateria/Deuterostomia/Chordata/Olfactores/Craniata/Vertebrata/Euteleostomi/Mammalia/Eutheria/Afrotheria/Sirenia/Trichechidae/Trichechus/Trichechus manatus latirostris (Florida manatee) (OX=127582)	Amorphea	Obazoa	Opisthokonta	Holozoa	Filozoa	Choanozoa	Metazoa	Trichechidae	Trichechus	manatus	127582	tr|A0A2Y9E2E9|A0A2Y9E2E9_TRIMA collagen alpha-3(IV) chain OS=Trichechus manatus latirostris OX=127582 GN=LOC101355897 PE=4 SV=1	A0A2Y9E2E9	1357	1437	81	1670	0.3333333	0.5185185	0.4259259	0.3367816	1305	117	1509	0.462963	TRUE
Trichechus manatus latirostris (Florida manatee)	Eukaryota/Amorphea/Obazoa/Opisthokonta/Holozoa/Filozoa/Choanozoa/Metazoa/Eumetazoa/Bilateria/Deuterostomia/Chordata/Olfactores/Craniata/Vertebrata/Euteleostomi/Mammalia/Eutheria/Afrotheria/Sirenia/Trichechidae/Trichechus/Trichechus manatus latirostris (Florida manatee) (OX=127582)	Amorphea	Obazoa	Opisthokonta	Holozoa	Filozoa	Choanozoa	Metazoa	Trichechidae	Trichechus	manatus	127582	tr|A0A2Y9E2E9|A0A2Y9E2E9_TRIMA collagen alpha-3(IV) chain OS=Trichechus manatus latirostris OX=127582 GN=LOC101355897 PE=4 SV=1	A0A2Y9E2E9	1488	1493	6	1670	0	0	0	0.3367816	1305	117	1509	0.462963	TRUE
Trichechus manatus latirostris (Florida manatee)	Eukaryota/Amorphea/Obazoa/Opisthokonta/Holozoa/Filozoa/Choanozoa/Metazoa/Eumetazoa/Bilateria/Deuterostomia/Chordata/Olfactores/Craniata/Vertebrata/Euteleostomi/Mammalia/Eutheria/Afrotheria/Sirenia/Trichechidae/Trichechus/Trichechus manatus latirostris (Florida manatee) (OX=127582)	Amorphea	Obazoa	Opisthokonta	Holozoa	Filozoa	Choanozoa	Metazoa	Trichechidae	Trichechus	manatus	127582	tr|A0A2Y9E2E9|A0A2Y9E2E9_TRIMA collagen alpha-3(IV) chain OS=Trichechus manatus latirostris OX=127582 GN=LOC101355897 PE=4 SV=1	A0A2Y9E2E9	1590	1595	6	1670	0	0	0	0.3367816	1305	117	1509	0.462963	TRUE
Trichechus manatus latirostris (Florida manatee)	Eukaryota/Amorphea/Obazoa/Opisthokonta/Holozoa/Filozoa/Choanozoa/Metazoa/Eumetazoa/Bilateria/Deuterostomia/Chordata/Olfactores/Craniata/Vertebrata/Euteleostomi/Mammalia/Eutheria/Afrotheria/Sirenia/Trichechidae/Trichechus/Trichechus manatus latirostris (Florida manatee) (OX=127582)	Amorphea	Obazoa	Opisthokonta	Holozoa	Filozoa	Choanozoa	Metazoa	Trichechidae	Trichechus	manatus	127582	tr|A0A2Y9RV00|A0A2Y9RV00_TRIMA LOW QUALITY PROTEIN: ficolin-1-like OS=Trichechus manatus latirostris OX=127582 GN=LOC101352936 PE=3 SV=1	A0A2Y9RV00	41	49	9	311	0	1	0.5	0.1842105	57	30	1509	0.462963	TRUE
Trichechus manatus latirostris (Florida manatee)	Eukaryota/Amorphea/Obazoa/Opisthokonta/Holozoa/Filozoa/Choanozoa/Metazoa/Eumetazoa/Bilateria/Deuterostomia/Chordata/Olfactores/Craniata/Vertebrata/Euteleostomi/Mammalia/Eutheria/Afrotheria/Sirenia/Trichechidae/Trichechus/Trichechus manatus latirostris (Florida manatee) (OX=127582)	Amorphea	Obazoa	Opisthokonta	Holozoa	Filozoa	Choanozoa	Metazoa	Trichechidae	Trichechus	manatus	127582	tr|A0A2Y9RV00|A0A2Y9RV00_TRIMA LOW QUALITY PROTEIN: ficolin-1-like OS=Trichechus manatus latirostris OX=127582 GN=LOC101352936 PE=3 SV=1	A0A2Y9RV00	53	64	12	311	0	0	0	0.1842105	57	30	1509	0.462963	TRUE
Trichechus manatus latirostris (Florida manatee)	Eukaryota/Amorphea/Obazoa/Opisthokonta/Holozoa/Filozoa/Choanozoa/Metazoa/Eumetazoa/Bilateria/Deuterostomia/Chordata/Olfactores/Craniata/Vertebrata/Euteleostomi/Mammalia/Eutheria/Afrotheria/Sirenia/Trichechidae/Trichechus/Trichechus manatus latirostris (Florida manatee) (OX=127582)	Amorphea	Obazoa	Opisthokonta	Holozoa	Filozoa	Choanozoa	Metazoa	Trichechidae	Trichechus	manatus	127582	tr|A0A2Y9RV00|A0A2Y9RV00_TRIMA LOW QUALITY PROTEIN: ficolin-1-like OS=Trichechus manatus latirostris OX=127582 GN=LOC101352936 PE=3 SV=1	A0A2Y9RV00	68	97	30	311	0.3	0.1	0.2	0.1842105	57	30	1509	0.462963	TRUE
Trichechus manatus latirostris (Florida manatee)	Eukaryota/Amorphea/Obazoa/Opisthokonta/Holozoa/Filozoa/Choanozoa/Metazoa/Eumetazoa/Bilateria/Deuterostomia/Chordata/Olfactores/Craniata/Vertebrata/Euteleostomi/Mammalia/Eutheria/Afrotheria/Sirenia/Trichechidae/Trichechus/Trichechus manatus latirostris (Florida manatee) (OX=127582)	Amorphea	Obazoa	Opisthokonta	Holozoa	Filozoa	Choanozoa	Metazoa	Trichechidae	Trichechus	manatus	127582	tr|A0A2Y9RV00|A0A2Y9RV00_TRIMA LOW QUALITY PROTEIN: ficolin-1-like OS=Trichechus manatus latirostris OX=127582 GN=LOC101352936 PE=3 SV=1	A0A2Y9RV00	227	232	6	311	0	0	0	0.1842105	57	30	1509	0.462963	TRUE
Trichechus manatus latirostris (Florida manatee)	Eukaryota/Amorphea/Obazoa/Opisthokonta/Holozoa/Filozoa/Choanozoa/Metazoa/Eumetazoa/Bilateria/Deuterostomia/Chordata/Olfactores/Craniata/Vertebrata/Euteleostomi/Mammalia/Eutheria/Afrotheria/Sirenia/Trichechidae/Trichechus/Trichechus manatus latirostris (Florida manatee) (OX=127582)	Amorphea	Obazoa	Opisthokonta	Holozoa	Filozoa	Choanozoa	Metazoa	Trichechidae	Trichechus	manatus	127582	tr|A0A2Y9DXH4|A0A2Y9DXH4_TRIMA scavenger receptor class A member 3 isoform X1 OS=Trichechus manatus latirostris OX=127582 GN=LOC101355796 PE=4 SV=1	A0A2Y9DXH4	10	15	6	580	0.5	0.5	0.5	0.3584906	159	147	1509	0.462963	TRUE
Trichechus manatus latirostris (Florida manatee)	Eukaryota/Amorphea/Obazoa/Opisthokonta/Holozoa/Filozoa/Choanozoa/Metazoa/Eumetazoa/Bilateria/Deuterostomia/Chordata/Olfactores/Craniata/Vertebrata/Euteleostomi/Mammalia/Eutheria/Afrotheria/Sirenia/Trichechidae/Trichechus/Trichechus manatus latirostris (Florida manatee) (OX=127582)	Amorphea	Obazoa	Opisthokonta	Holozoa	Filozoa	Choanozoa	Metazoa	Trichechidae	Trichechus	manatus	127582	tr|A0A2Y9DXH4|A0A2Y9DXH4_TRIMA scavenger receptor class A member 3 isoform X1 OS=Trichechus manatus latirostris OX=127582 GN=LOC101355796 PE=4 SV=1	A0A2Y9DXH4	97	102	6	580	0	0	0	0.3584906	159	147	1509	0.462963	TRUE
Trichechus manatus latirostris (Florida manatee)	Eukaryota/Amorphea/Obazoa/Opisthokonta/Holozoa/Filozoa/Choanozoa/Metazoa/Eumetazoa/Bilateria/Deuterostomia/Chordata/Olfactores/Craniata/Vertebrata/Euteleostomi/Mammalia/Eutheria/Afrotheria/Sirenia/Trichechidae/Trichechus/Trichechus manatus latirostris (Florida manatee) (OX=127582)	Amorphea	Obazoa	Opisthokonta	Holozoa	Filozoa	Choanozoa	Metazoa	Trichechidae	Trichechus	manatus	127582	tr|A0A2Y9DXH4|A0A2Y9DXH4_TRIMA scavenger receptor class A member 3 isoform X1 OS=Trichechus manatus latirostris OX=127582 GN=LOC101355796 PE=4 SV=1	A0A2Y9DXH4	431	577	147	580	0.4081633	0.3265306	0.3673469	0.3584906	159	147	1509	0.462963	TRUE
Zalophus californianus (California sealion)	Eukaryota/Amorphea/Obazoa/Opisthokonta/Holozoa/Filozoa/Choanozoa/Metazoa/Eumetazoa/Bilateria/Deuterostomia/Chordata/Olfactores/Craniata/Vertebrata/Euteleostomi/Mammalia/Eutheria/Laurasiatheria/Carnivora/Caniformia/Otariidae/Zalophus/Zalophus californianus (California sealion) (OX=9704)	Amorphea	Obazoa	Opisthokonta	Holozoa	Filozoa	Choanozoa	Metazoa	Otariidae	Zalophus	californianus	9704	tr|A0A6J2CN09|A0A6J2CN09_ZALCA collagen alpha-4(IV) chain isoform X6 OS=Zalophus californianus OX=9704 GN=COL4A4 PE=4 SV=2	A0A6J2CN09	40	45	6	1594	0.5	0	0.25	0.3364055	1302	135	1521	0.4310345	TRUE
Zalophus californianus (California sealion)	Eukaryota/Amorphea/Obazoa/Opisthokonta/Holozoa/Filozoa/Choanozoa/Metazoa/Eumetazoa/Bilateria/Deuterostomia/Chordata/Olfactores/Craniata/Vertebrata/Euteleostomi/Mammalia/Eutheria/Laurasiatheria/Carnivora/Caniformia/Otariidae/Zalophus/Zalophus californianus (California sealion) (OX=9704)	Amorphea	Obazoa	Opisthokonta	Holozoa	Filozoa	Choanozoa	Metazoa	Otariidae	Zalophus	californianus	9704	tr|A0A6J2CN09|A0A6J2CN09_ZALCA collagen alpha-4(IV) chain isoform X6 OS=Zalophus californianus OX=9704 GN=COL4A4 PE=4 SV=2	A0A6J2CN09	57	170	114	1594	0.2631579	0.4210526	0.3421053	0.3364055	1302	135	1521	0.4310345	TRUE
Zalophus californianus (California sealion)	Eukaryota/Amorphea/Obazoa/Opisthokonta/Holozoa/Filozoa/Choanozoa/Metazoa/Eumetazoa/Bilateria/Deuterostomia/Chordata/Olfactores/Craniata/Vertebrata/Euteleostomi/Mammalia/Eutheria/Laurasiatheria/Carnivora/Caniformia/Otariidae/Zalophus/Zalophus californianus (California sealion) (OX=9704)	Amorphea	Obazoa	Opisthokonta	Holozoa	Filozoa	Choanozoa	Metazoa	Otariidae	Zalophus	californianus	9704	tr|A0A6J2CN09|A0A6J2CN09_ZALCA collagen alpha-4(IV) chain isoform X6 OS=Zalophus californianus OX=9704 GN=COL4A4 PE=4 SV=2	A0A6J2CN09	179	232	54	1594	0.1111111	0.4444444	0.2777778	0.3364055	1302	135	1521	0.4310345	TRUE
Zalophus californianus (California sealion)	Eukaryota/Amorphea/Obazoa/Opisthokonta/Holozoa/Filozoa/Choanozoa/Metazoa/Eumetazoa/Bilateria/Deuterostomia/Chordata/Olfactores/Craniata/Vertebrata/Euteleostomi/Mammalia/Eutheria/Laurasiatheria/Carnivora/Caniformia/Otariidae/Zalophus/Zalophus californianus (California sealion) (OX=9704)	Amorphea	Obazoa	Opisthokonta	Holozoa	Filozoa	Choanozoa	Metazoa	Otariidae	Zalophus	californianus	9704	tr|A0A6J2CN09|A0A6J2CN09_ZALCA collagen alpha-4(IV) chain isoform X6 OS=Zalophus californianus OX=9704 GN=COL4A4 PE=4 SV=2	A0A6J2CN09	235	252	18	1594	0.1666667	0.3333333	0.25	0.3364055	1302	135	1521	0.4310345	TRUE
Zalophus californianus (California sealion)	Eukaryota/Amorphea/Obazoa/Opisthokonta/Holozoa/Filozoa/Choanozoa/Metazoa/Eumetazoa/Bilateria/Deuterostomia/Chordata/Olfactores/Craniata/Vertebrata/Euteleostomi/Mammalia/Eutheria/Laurasiatheria/Carnivora/Caniformia/Otariidae/Zalophus/Zalophus californianus (California sealion) (OX=9704)	Amorphea	Obazoa	Opisthokonta	Holozoa	Filozoa	Choanozoa	Metazoa	Otariidae	Zalophus	californianus	9704	tr|A0A6J2CN09|A0A6J2CN09_ZALCA collagen alpha-4(IV) chain isoform X6 OS=Zalophus californianus OX=9704 GN=COL4A4 PE=4 SV=2	A0A6J2CN09	265	291	27	1594	0.3333333	0.4444444	0.3888889	0.3364055	1302	135	1521	0.4310345	TRUE
Zalophus californianus (California sealion)	Eukaryota/Amorphea/Obazoa/Opisthokonta/Holozoa/Filozoa/Choanozoa/Metazoa/Eumetazoa/Bilateria/Deuterostomia/Chordata/Olfactores/Craniata/Vertebrata/Euteleostomi/Mammalia/Eutheria/Laurasiatheria/Carnivora/Caniformia/Otariidae/Zalophus/Zalophus californianus (California sealion) (OX=9704)	Amorphea	Obazoa	Opisthokonta	Holozoa	Filozoa	Choanozoa	Metazoa	Otariidae	Zalophus	californianus	9704	tr|A0A6J2CN09|A0A6J2CN09_ZALCA collagen alpha-4(IV) chain isoform X6 OS=Zalophus californianus OX=9704 GN=COL4A4 PE=4 SV=2	A0A6J2CN09	294	353	60	1594	0.15	0.45	0.3	0.3364055	1302	135	1521	0.4310345	TRUE
Zalophus californianus (California sealion)	Eukaryota/Amorphea/Obazoa/Opisthokonta/Holozoa/Filozoa/Choanozoa/Metazoa/Eumetazoa/Bilateria/Deuterostomia/Chordata/Olfactores/Craniata/Vertebrata/Euteleostomi/Mammalia/Eutheria/Laurasiatheria/Carnivora/Caniformia/Otariidae/Zalophus/Zalophus californianus (California sealion) (OX=9704)	Amorphea	Obazoa	Opisthokonta	Holozoa	Filozoa	Choanozoa	Metazoa	Otariidae	Zalophus	californianus	9704	tr|A0A6J2CN09|A0A6J2CN09_ZALCA collagen alpha-4(IV) chain isoform X6 OS=Zalophus californianus OX=9704 GN=COL4A4 PE=4 SV=2	A0A6J2CN09	362	394	33	1594	0.4545455	0.5454545	0.5	0.3364055	1302	135	1521	0.4310345	TRUE
Zalophus californianus (California sealion)	Eukaryota/Amorphea/Obazoa/Opisthokonta/Holozoa/Filozoa/Choanozoa/Metazoa/Eumetazoa/Bilateria/Deuterostomia/Chordata/Olfactores/Craniata/Vertebrata/Euteleostomi/Mammalia/Eutheria/Laurasiatheria/Carnivora/Caniformia/Otariidae/Zalophus/Zalophus californianus (California sealion) (OX=9704)	Amorphea	Obazoa	Opisthokonta	Holozoa	Filozoa	Choanozoa	Metazoa	Otariidae	Zalophus	californianus	9704	tr|A0A6J2CN09|A0A6J2CN09_ZALCA collagen alpha-4(IV) chain isoform X6 OS=Zalophus californianus OX=9704 GN=COL4A4 PE=4 SV=2	A0A6J2CN09	397	423	27	1594	0.2222222	0.5555556	0.3888889	0.3364055	1302	135	1521	0.4310345	TRUE
Zalophus californianus (California sealion)	Eukaryota/Amorphea/Obazoa/Opisthokonta/Holozoa/Filozoa/Choanozoa/Metazoa/Eumetazoa/Bilateria/Deuterostomia/Chordata/Olfactores/Craniata/Vertebrata/Euteleostomi/Mammalia/Eutheria/Laurasiatheria/Carnivora/Caniformia/Otariidae/Zalophus/Zalophus californianus (California sealion) (OX=9704)	Amorphea	Obazoa	Opisthokonta	Holozoa	Filozoa	Choanozoa	Metazoa	Otariidae	Zalophus	californianus	9704	tr|A0A6J2CN09|A0A6J2CN09_ZALCA collagen alpha-4(IV) chain isoform X6 OS=Zalophus californianus OX=9704 GN=COL4A4 PE=4 SV=2	A0A6J2CN09	428	451	24	1594	0.25	0.75	0.5	0.3364055	1302	135	1521	0.4310345	TRUE
Zalophus californianus (California sealion)	Eukaryota/Amorphea/Obazoa/Opisthokonta/Holozoa/Filozoa/Choanozoa/Metazoa/Eumetazoa/Bilateria/Deuterostomia/Chordata/Olfactores/Craniata/Vertebrata/Euteleostomi/Mammalia/Eutheria/Laurasiatheria/Carnivora/Caniformia/Otariidae/Zalophus/Zalophus californianus (California sealion) (OX=9704)	Amorphea	Obazoa	Opisthokonta	Holozoa	Filozoa	Choanozoa	Metazoa	Otariidae	Zalophus	californianus	9704	tr|A0A6J2CN09|A0A6J2CN09_ZALCA collagen alpha-4(IV) chain isoform X6 OS=Zalophus californianus OX=9704 GN=COL4A4 PE=4 SV=2	A0A6J2CN09	458	487	30	1594	0.2	0.2	0.2	0.3364055	1302	135	1521	0.4310345	TRUE
Zalophus californianus (California sealion)	Eukaryota/Amorphea/Obazoa/Opisthokonta/Holozoa/Filozoa/Choanozoa/Metazoa/Eumetazoa/Bilateria/Deuterostomia/Chordata/Olfactores/Craniata/Vertebrata/Euteleostomi/Mammalia/Eutheria/Laurasiatheria/Carnivora/Caniformia/Otariidae/Zalophus/Zalophus californianus (California sealion) (OX=9704)	Amorphea	Obazoa	Opisthokonta	Holozoa	Filozoa	Choanozoa	Metazoa	Otariidae	Zalophus	californianus	9704	tr|A0A6J2CN09|A0A6J2CN09_ZALCA collagen alpha-4(IV) chain isoform X6 OS=Zalophus californianus OX=9704 GN=COL4A4 PE=4 SV=2	A0A6J2CN09	492	554	63	1594	0.2857143	0.4285714	0.3571429	0.3364055	1302	135	1521	0.4310345	TRUE
Zalophus californianus (California sealion)	Eukaryota/Amorphea/Obazoa/Opisthokonta/Holozoa/Filozoa/Choanozoa/Metazoa/Eumetazoa/Bilateria/Deuterostomia/Chordata/Olfactores/Craniata/Vertebrata/Euteleostomi/Mammalia/Eutheria/Laurasiatheria/Carnivora/Caniformia/Otariidae/Zalophus/Zalophus californianus (California sealion) (OX=9704)	Amorphea	Obazoa	Opisthokonta	Holozoa	Filozoa	Choanozoa	Metazoa	Otariidae	Zalophus	californianus	9704	tr|A0A6J2CN09|A0A6J2CN09_ZALCA collagen alpha-4(IV) chain isoform X6 OS=Zalophus californianus OX=9704 GN=COL4A4 PE=4 SV=2	A0A6J2CN09	561	599	39	1594	0.07692308	0.3846154	0.2307692	0.3364055	1302	135	1521	0.4310345	TRUE
Zalophus californianus (California sealion)	Eukaryota/Amorphea/Obazoa/Opisthokonta/Holozoa/Filozoa/Choanozoa/Metazoa/Eumetazoa/Bilateria/Deuterostomia/Chordata/Olfactores/Craniata/Vertebrata/Euteleostomi/Mammalia/Eutheria/Laurasiatheria/Carnivora/Caniformia/Otariidae/Zalophus/Zalophus californianus (California sealion) (OX=9704)	Amorphea	Obazoa	Opisthokonta	Holozoa	Filozoa	Choanozoa	Metazoa	Otariidae	Zalophus	californianus	9704	tr|A0A6J2CN09|A0A6J2CN09_ZALCA collagen alpha-4(IV) chain isoform X6 OS=Zalophus californianus OX=9704 GN=COL4A4 PE=4 SV=2	A0A6J2CN09	605	628	24	1594	0.375	0.5	0.4375	0.3364055	1302	135	1521	0.4310345	TRUE
Zalophus californianus (California sealion)	Eukaryota/Amorphea/Obazoa/Opisthokonta/Holozoa/Filozoa/Choanozoa/Metazoa/Eumetazoa/Bilateria/Deuterostomia/Chordata/Olfactores/Craniata/Vertebrata/Euteleostomi/Mammalia/Eutheria/Laurasiatheria/Carnivora/Caniformia/Otariidae/Zalophus/Zalophus californianus (California sealion) (OX=9704)	Amorphea	Obazoa	Opisthokonta	Holozoa	Filozoa	Choanozoa	Metazoa	Otariidae	Zalophus	californianus	9704	tr|A0A6J2CN09|A0A6J2CN09_ZALCA collagen alpha-4(IV) chain isoform X6 OS=Zalophus californianus OX=9704 GN=COL4A4 PE=4 SV=2	A0A6J2CN09	631	660	30	1594	0.2	0.4	0.3	0.3364055	1302	135	1521	0.4310345	TRUE
Zalophus californianus (California sealion)	Eukaryota/Amorphea/Obazoa/Opisthokonta/Holozoa/Filozoa/Choanozoa/Metazoa/Eumetazoa/Bilateria/Deuterostomia/Chordata/Olfactores/Craniata/Vertebrata/Euteleostomi/Mammalia/Eutheria/Laurasiatheria/Carnivora/Caniformia/Otariidae/Zalophus/Zalophus californianus (California sealion) (OX=9704)	Amorphea	Obazoa	Opisthokonta	Holozoa	Filozoa	Choanozoa	Metazoa	Otariidae	Zalophus	californianus	9704	tr|A0A6J2CN09|A0A6J2CN09_ZALCA collagen alpha-4(IV) chain isoform X6 OS=Zalophus californianus OX=9704 GN=COL4A4 PE=4 SV=2	A0A6J2CN09	669	695	27	1594	0.4444444	0.4444444	0.4444444	0.3364055	1302	135	1521	0.4310345	TRUE
Zalophus californianus (California sealion)	Eukaryota/Amorphea/Obazoa/Opisthokonta/Holozoa/Filozoa/Choanozoa/Metazoa/Eumetazoa/Bilateria/Deuterostomia/Chordata/Olfactores/Craniata/Vertebrata/Euteleostomi/Mammalia/Eutheria/Laurasiatheria/Carnivora/Caniformia/Otariidae/Zalophus/Zalophus californianus (California sealion) (OX=9704)	Amorphea	Obazoa	Opisthokonta	Holozoa	Filozoa	Choanozoa	Metazoa	Otariidae	Zalophus	californianus	9704	tr|A0A6J2CN09|A0A6J2CN09_ZALCA collagen alpha-4(IV) chain isoform X6 OS=Zalophus californianus OX=9704 GN=COL4A4 PE=4 SV=2	A0A6J2CN09	699	710	12	1594	0	0.25	0.125	0.3364055	1302	135	1521	0.4310345	TRUE
Zalophus californianus (California sealion)	Eukaryota/Amorphea/Obazoa/Opisthokonta/Holozoa/Filozoa/Choanozoa/Metazoa/Eumetazoa/Bilateria/Deuterostomia/Chordata/Olfactores/Craniata/Vertebrata/Euteleostomi/Mammalia/Eutheria/Laurasiatheria/Carnivora/Caniformia/Otariidae/Zalophus/Zalophus californianus (California sealion) (OX=9704)	Amorphea	Obazoa	Opisthokonta	Holozoa	Filozoa	Choanozoa	Metazoa	Otariidae	Zalophus	californianus	9704	tr|A0A6J2CN09|A0A6J2CN09_ZALCA collagen alpha-4(IV) chain isoform X6 OS=Zalophus californianus OX=9704 GN=COL4A4 PE=4 SV=2	A0A6J2CN09	714	719	6	1594	0.5	0.5	0.5	0.3364055	1302	135	1521	0.4310345	TRUE
Zalophus californianus (California sealion)	Eukaryota/Amorphea/Obazoa/Opisthokonta/Holozoa/Filozoa/Choanozoa/Metazoa/Eumetazoa/Bilateria/Deuterostomia/Chordata/Olfactores/Craniata/Vertebrata/Euteleostomi/Mammalia/Eutheria/Laurasiatheria/Carnivora/Caniformia/Otariidae/Zalophus/Zalophus californianus (California sealion) (OX=9704)	Amorphea	Obazoa	Opisthokonta	Holozoa	Filozoa	Choanozoa	Metazoa	Otariidae	Zalophus	californianus	9704	tr|A0A6J2CN09|A0A6J2CN09_ZALCA collagen alpha-4(IV) chain isoform X6 OS=Zalophus californianus OX=9704 GN=COL4A4 PE=4 SV=2	A0A6J2CN09	727	741	15	1594	0	0.2	0.1	0.3364055	1302	135	1521	0.4310345	TRUE
Zalophus californianus (California sealion)	Eukaryota/Amorphea/Obazoa/Opisthokonta/Holozoa/Filozoa/Choanozoa/Metazoa/Eumetazoa/Bilateria/Deuterostomia/Chordata/Olfactores/Craniata/Vertebrata/Euteleostomi/Mammalia/Eutheria/Laurasiatheria/Carnivora/Caniformia/Otariidae/Zalophus/Zalophus californianus (California sealion) (OX=9704)	Amorphea	Obazoa	Opisthokonta	Holozoa	Filozoa	Choanozoa	Metazoa	Otariidae	Zalophus	californianus	9704	tr|A0A6J2CN09|A0A6J2CN09_ZALCA collagen alpha-4(IV) chain isoform X6 OS=Zalophus californianus OX=9704 GN=COL4A4 PE=4 SV=2	A0A6J2CN09	744	764	21	1594	0.1428571	0.2857143	0.2142857	0.3364055	1302	135	1521	0.4310345	TRUE
Zalophus californianus (California sealion)	Eukaryota/Amorphea/Obazoa/Opisthokonta/Holozoa/Filozoa/Choanozoa/Metazoa/Eumetazoa/Bilateria/Deuterostomia/Chordata/Olfactores/Craniata/Vertebrata/Euteleostomi/Mammalia/Eutheria/Laurasiatheria/Carnivora/Caniformia/Otariidae/Zalophus/Zalophus californianus (California sealion) (OX=9704)	Amorphea	Obazoa	Opisthokonta	Holozoa	Filozoa	Choanozoa	Metazoa	Otariidae	Zalophus	californianus	9704	tr|A0A6J2CN09|A0A6J2CN09_ZALCA collagen alpha-4(IV) chain isoform X6 OS=Zalophus californianus OX=9704 GN=COL4A4 PE=4 SV=2	A0A6J2CN09	767	829	63	1594	0.1428571	0.4761905	0.3095238	0.3364055	1302	135	1521	0.4310345	TRUE
Zalophus californianus (California sealion)	Eukaryota/Amorphea/Obazoa/Opisthokonta/Holozoa/Filozoa/Choanozoa/Metazoa/Eumetazoa/Bilateria/Deuterostomia/Chordata/Olfactores/Craniata/Vertebrata/Euteleostomi/Mammalia/Eutheria/Laurasiatheria/Carnivora/Caniformia/Otariidae/Zalophus/Zalophus californianus (California sealion) (OX=9704)	Amorphea	Obazoa	Opisthokonta	Holozoa	Filozoa	Choanozoa	Metazoa	Otariidae	Zalophus	californianus	9704	tr|A0A6J2CN09|A0A6J2CN09_ZALCA collagen alpha-4(IV) chain isoform X6 OS=Zalophus californianus OX=9704 GN=COL4A4 PE=4 SV=2	A0A6J2CN09	833	967	135	1594	0.1777778	0.4666667	0.3222222	0.3364055	1302	135	1521	0.4310345	TRUE
Zalophus californianus (California sealion)	Eukaryota/Amorphea/Obazoa/Opisthokonta/Holozoa/Filozoa/Choanozoa/Metazoa/Eumetazoa/Bilateria/Deuterostomia/Chordata/Olfactores/Craniata/Vertebrata/Euteleostomi/Mammalia/Eutheria/Laurasiatheria/Carnivora/Caniformia/Otariidae/Zalophus/Zalophus californianus (California sealion) (OX=9704)	Amorphea	Obazoa	Opisthokonta	Holozoa	Filozoa	Choanozoa	Metazoa	Otariidae	Zalophus	californianus	9704	tr|A0A6J2CN09|A0A6J2CN09_ZALCA collagen alpha-4(IV) chain isoform X6 OS=Zalophus californianus OX=9704 GN=COL4A4 PE=4 SV=2	A0A6J2CN09	974	1015	42	1594	0.07142857	0.3571429	0.2142857	0.3364055	1302	135	1521	0.4310345	TRUE
Zalophus californianus (California sealion)	Eukaryota/Amorphea/Obazoa/Opisthokonta/Holozoa/Filozoa/Choanozoa/Metazoa/Eumetazoa/Bilateria/Deuterostomia/Chordata/Olfactores/Craniata/Vertebrata/Euteleostomi/Mammalia/Eutheria/Laurasiatheria/Carnivora/Caniformia/Otariidae/Zalophus/Zalophus californianus (California sealion) (OX=9704)	Amorphea	Obazoa	Opisthokonta	Holozoa	Filozoa	Choanozoa	Metazoa	Otariidae	Zalophus	californianus	9704	tr|A0A6J2CN09|A0A6J2CN09_ZALCA collagen alpha-4(IV) chain isoform X6 OS=Zalophus californianus OX=9704 GN=COL4A4 PE=4 SV=2	A0A6J2CN09	1017	1079	63	1594	0.1428571	0.5238095	0.3333333	0.3364055	1302	135	1521	0.4310345	TRUE
Zalophus californianus (California sealion)	Eukaryota/Amorphea/Obazoa/Opisthokonta/Holozoa/Filozoa/Choanozoa/Metazoa/Eumetazoa/Bilateria/Deuterostomia/Chordata/Olfactores/Craniata/Vertebrata/Euteleostomi/Mammalia/Eutheria/Laurasiatheria/Carnivora/Caniformia/Otariidae/Zalophus/Zalophus californianus (California sealion) (OX=9704)	Amorphea	Obazoa	Opisthokonta	Holozoa	Filozoa	Choanozoa	Metazoa	Otariidae	Zalophus	californianus	9704	tr|A0A6J2CN09|A0A6J2CN09_ZALCA collagen alpha-4(IV) chain isoform X6 OS=Zalophus californianus OX=9704 GN=COL4A4 PE=4 SV=2	A0A6J2CN09	1084	1197	114	1594	0.1842105	0.4736842	0.3289474	0.3364055	1302	135	1521	0.4310345	TRUE
Zalophus californianus (California sealion)	Eukaryota/Amorphea/Obazoa/Opisthokonta/Holozoa/Filozoa/Choanozoa/Metazoa/Eumetazoa/Bilateria/Deuterostomia/Chordata/Olfactores/Craniata/Vertebrata/Euteleostomi/Mammalia/Eutheria/Laurasiatheria/Carnivora/Caniformia/Otariidae/Zalophus/Zalophus californianus (California sealion) (OX=9704)	Amorphea	Obazoa	Opisthokonta	Holozoa	Filozoa	Choanozoa	Metazoa	Otariidae	Zalophus	californianus	9704	tr|A0A6J2CN09|A0A6J2CN09_ZALCA collagen alpha-4(IV) chain isoform X6 OS=Zalophus californianus OX=9704 GN=COL4A4 PE=4 SV=2	A0A6J2CN09	1200	1223	24	1594	0.25	0.5	0.375	0.3364055	1302	135	1521	0.4310345	TRUE
Zalophus californianus (California sealion)	Eukaryota/Amorphea/Obazoa/Opisthokonta/Holozoa/Filozoa/Choanozoa/Metazoa/Eumetazoa/Bilateria/Deuterostomia/Chordata/Olfactores/Craniata/Vertebrata/Euteleostomi/Mammalia/Eutheria/Laurasiatheria/Carnivora/Caniformia/Otariidae/Zalophus/Zalophus californianus (California sealion) (OX=9704)	Amorphea	Obazoa	Opisthokonta	Holozoa	Filozoa	Choanozoa	Metazoa	Otariidae	Zalophus	californianus	9704	tr|A0A6J2CN09|A0A6J2CN09_ZALCA collagen alpha-4(IV) chain isoform X6 OS=Zalophus californianus OX=9704 GN=COL4A4 PE=4 SV=2	A0A6J2CN09	1226	1252	27	1594	0.2222222	0.4444444	0.3333333	0.3364055	1302	135	1521	0.4310345	TRUE
Zalophus californianus (California sealion)	Eukaryota/Amorphea/Obazoa/Opisthokonta/Holozoa/Filozoa/Choanozoa/Metazoa/Eumetazoa/Bilateria/Deuterostomia/Chordata/Olfactores/Craniata/Vertebrata/Euteleostomi/Mammalia/Eutheria/Laurasiatheria/Carnivora/Caniformia/Otariidae/Zalophus/Zalophus californianus (California sealion) (OX=9704)	Amorphea	Obazoa	Opisthokonta	Holozoa	Filozoa	Choanozoa	Metazoa	Otariidae	Zalophus	californianus	9704	tr|A0A6J2CN09|A0A6J2CN09_ZALCA collagen alpha-4(IV) chain isoform X6 OS=Zalophus californianus OX=9704 GN=COL4A4 PE=4 SV=2	A0A6J2CN09	1261	1287	27	1594	0.6666667	0.5555556	0.6111111	0.3364055	1302	135	1521	0.4310345	TRUE
Zalophus californianus (California sealion)	Eukaryota/Amorphea/Obazoa/Opisthokonta/Holozoa/Filozoa/Choanozoa/Metazoa/Eumetazoa/Bilateria/Deuterostomia/Chordata/Olfactores/Craniata/Vertebrata/Euteleostomi/Mammalia/Eutheria/Laurasiatheria/Carnivora/Caniformia/Otariidae/Zalophus/Zalophus californianus (California sealion) (OX=9704)	Amorphea	Obazoa	Opisthokonta	Holozoa	Filozoa	Choanozoa	Metazoa	Otariidae	Zalophus	californianus	9704	tr|A0A6J2CN09|A0A6J2CN09_ZALCA collagen alpha-4(IV) chain isoform X6 OS=Zalophus californianus OX=9704 GN=COL4A4 PE=4 SV=2	A0A6J2CN09	1292	1372	81	1594	0.2592593	0.5555556	0.4074074	0.3364055	1302	135	1521	0.4310345	TRUE
Zalophus californianus (California sealion)	Eukaryota/Amorphea/Obazoa/Opisthokonta/Holozoa/Filozoa/Choanozoa/Metazoa/Eumetazoa/Bilateria/Deuterostomia/Chordata/Olfactores/Craniata/Vertebrata/Euteleostomi/Mammalia/Eutheria/Laurasiatheria/Carnivora/Caniformia/Otariidae/Zalophus/Zalophus californianus (California sealion) (OX=9704)	Amorphea	Obazoa	Opisthokonta	Holozoa	Filozoa	Choanozoa	Metazoa	Otariidae	Zalophus	californianus	9704	tr|A0A6J2CN09|A0A6J2CN09_ZALCA collagen alpha-4(IV) chain isoform X6 OS=Zalophus californianus OX=9704 GN=COL4A4 PE=4 SV=2	A0A6J2CN09	1383	1409	27	1594	0.4444444	0.4444444	0.4444444	0.3364055	1302	135	1521	0.4310345	TRUE
Zalophus californianus (California sealion)	Eukaryota/Amorphea/Obazoa/Opisthokonta/Holozoa/Filozoa/Choanozoa/Metazoa/Eumetazoa/Bilateria/Deuterostomia/Chordata/Olfactores/Craniata/Vertebrata/Euteleostomi/Mammalia/Eutheria/Laurasiatheria/Carnivora/Caniformia/Otariidae/Zalophus/Zalophus californianus (California sealion) (OX=9704)	Amorphea	Obazoa	Opisthokonta	Holozoa	Filozoa	Choanozoa	Metazoa	Otariidae	Zalophus	californianus	9704	tr|A0A6J2CN09|A0A6J2CN09_ZALCA collagen alpha-4(IV) chain isoform X6 OS=Zalophus californianus OX=9704 GN=COL4A4 PE=4 SV=2	A0A6J2CN09	1412	1462	51	1594	0.2941176	0.4117647	0.3529412	0.3364055	1302	135	1521	0.4310345	TRUE
Zalophus californianus (California sealion)	Eukaryota/Amorphea/Obazoa/Opisthokonta/Holozoa/Filozoa/Choanozoa/Metazoa/Eumetazoa/Bilateria/Deuterostomia/Chordata/Olfactores/Craniata/Vertebrata/Euteleostomi/Mammalia/Eutheria/Laurasiatheria/Carnivora/Caniformia/Otariidae/Zalophus/Zalophus californianus (California sealion) (OX=9704)	Amorphea	Obazoa	Opisthokonta	Holozoa	Filozoa	Choanozoa	Metazoa	Otariidae	Zalophus	californianus	9704	tr|A0A6J2CN09|A0A6J2CN09_ZALCA collagen alpha-4(IV) chain isoform X6 OS=Zalophus californianus OX=9704 GN=COL4A4 PE=4 SV=2	A0A6J2CN09	1529	1537	9	1594	0.3333333	0	0.1666667	0.3364055	1302	135	1521	0.4310345	TRUE
Zalophus californianus (California sealion)	Eukaryota/Amorphea/Obazoa/Opisthokonta/Holozoa/Filozoa/Choanozoa/Metazoa/Eumetazoa/Bilateria/Deuterostomia/Chordata/Olfactores/Craniata/Vertebrata/Euteleostomi/Mammalia/Eutheria/Laurasiatheria/Carnivora/Caniformia/Otariidae/Zalophus/Zalophus californianus (California sealion) (OX=9704)	Amorphea	Obazoa	Opisthokonta	Holozoa	Filozoa	Choanozoa	Metazoa	Otariidae	Zalophus	californianus	9704	tr|A0A6J2CN09|A0A6J2CN09_ZALCA collagen alpha-4(IV) chain isoform X6 OS=Zalophus californianus OX=9704 GN=COL4A4 PE=4 SV=2	A0A6J2CN09	1583	1591	9	1594	0.3333333	0	0.1666667	0.3364055	1302	135	1521	0.4310345	TRUE
Zalophus californianus (California sealion)	Eukaryota/Amorphea/Obazoa/Opisthokonta/Holozoa/Filozoa/Choanozoa/Metazoa/Eumetazoa/Bilateria/Deuterostomia/Chordata/Olfactores/Craniata/Vertebrata/Euteleostomi/Mammalia/Eutheria/Laurasiatheria/Carnivora/Caniformia/Otariidae/Zalophus/Zalophus californianus (California sealion) (OX=9704)	Amorphea	Obazoa	Opisthokonta	Holozoa	Filozoa	Choanozoa	Metazoa	Otariidae	Zalophus	californianus	9704	tr|A0A6J2CF98|A0A6J2CF98_ZALCA collagen alpha-1(VIII) chain isoform X2 OS=Zalophus californianus OX=9704 GN=COL8A1 PE=4 SV=1	A0A6J2CF98	64	69	6	753	0.5	0	0.25	0.4025974	462	180	1521	0.4310345	TRUE
Zalophus californianus (California sealion)	Eukaryota/Amorphea/Obazoa/Opisthokonta/Holozoa/Filozoa/Choanozoa/Metazoa/Eumetazoa/Bilateria/Deuterostomia/Chordata/Olfactores/Craniata/Vertebrata/Euteleostomi/Mammalia/Eutheria/Laurasiatheria/Carnivora/Caniformia/Otariidae/Zalophus/Zalophus californianus (California sealion) (OX=9704)	Amorphea	Obazoa	Opisthokonta	Holozoa	Filozoa	Choanozoa	Metazoa	Otariidae	Zalophus	californianus	9704	tr|A0A6J2CF98|A0A6J2CF98_ZALCA collagen alpha-1(VIII) chain isoform X2 OS=Zalophus californianus OX=9704 GN=COL8A1 PE=4 SV=1	A0A6J2CF98	73	78	6	753	0	0	0	0.4025974	462	180	1521	0.4310345	TRUE
Zalophus californianus (California sealion)	Eukaryota/Amorphea/Obazoa/Opisthokonta/Holozoa/Filozoa/Choanozoa/Metazoa/Eumetazoa/Bilateria/Deuterostomia/Chordata/Olfactores/Craniata/Vertebrata/Euteleostomi/Mammalia/Eutheria/Laurasiatheria/Carnivora/Caniformia/Otariidae/Zalophus/Zalophus californianus (California sealion) (OX=9704)	Amorphea	Obazoa	Opisthokonta	Holozoa	Filozoa	Choanozoa	Metazoa	Otariidae	Zalophus	californianus	9704	tr|A0A6J2CF98|A0A6J2CF98_ZALCA collagen alpha-1(VIII) chain isoform X2 OS=Zalophus californianus OX=9704 GN=COL8A1 PE=4 SV=1	A0A6J2CF98	127	150	24	753	0.5	0.5	0.5	0.4025974	462	180	1521	0.4310345	TRUE
Zalophus californianus (California sealion)	Eukaryota/Amorphea/Obazoa/Opisthokonta/Holozoa/Filozoa/Choanozoa/Metazoa/Eumetazoa/Bilateria/Deuterostomia/Chordata/Olfactores/Craniata/Vertebrata/Euteleostomi/Mammalia/Eutheria/Laurasiatheria/Carnivora/Caniformia/Otariidae/Zalophus/Zalophus californianus (California sealion) (OX=9704)	Amorphea	Obazoa	Opisthokonta	Holozoa	Filozoa	Choanozoa	Metazoa	Otariidae	Zalophus	californianus	9704	tr|A0A6J2CF98|A0A6J2CF98_ZALCA collagen alpha-1(VIII) chain isoform X2 OS=Zalophus californianus OX=9704 GN=COL8A1 PE=4 SV=1	A0A6J2CF98	153	167	15	753	0.2	0.4	0.3	0.4025974	462	180	1521	0.4310345	TRUE
Zalophus californianus (California sealion)	Eukaryota/Amorphea/Obazoa/Opisthokonta/Holozoa/Filozoa/Choanozoa/Metazoa/Eumetazoa/Bilateria/Deuterostomia/Chordata/Olfactores/Craniata/Vertebrata/Euteleostomi/Mammalia/Eutheria/Laurasiatheria/Carnivora/Caniformia/Otariidae/Zalophus/Zalophus californianus (California sealion) (OX=9704)	Amorphea	Obazoa	Opisthokonta	Holozoa	Filozoa	Choanozoa	Metazoa	Otariidae	Zalophus	californianus	9704	tr|A0A6J2CF98|A0A6J2CF98_ZALCA collagen alpha-1(VIII) chain isoform X2 OS=Zalophus californianus OX=9704 GN=COL8A1 PE=4 SV=1	A0A6J2CF98	170	217	48	753	0.3125	0.4375	0.375	0.4025974	462	180	1521	0.4310345	TRUE
Zalophus californianus (California sealion)	Eukaryota/Amorphea/Obazoa/Opisthokonta/Holozoa/Filozoa/Choanozoa/Metazoa/Eumetazoa/Bilateria/Deuterostomia/Chordata/Olfactores/Craniata/Vertebrata/Euteleostomi/Mammalia/Eutheria/Laurasiatheria/Carnivora/Caniformia/Otariidae/Zalophus/Zalophus californianus (California sealion) (OX=9704)	Amorphea	Obazoa	Opisthokonta	Holozoa	Filozoa	Choanozoa	Metazoa	Otariidae	Zalophus	californianus	9704	tr|A0A6J2CF98|A0A6J2CF98_ZALCA collagen alpha-1(VIII) chain isoform X2 OS=Zalophus californianus OX=9704 GN=COL8A1 PE=4 SV=1	A0A6J2CF98	220	255	36	753	0.3333333	0.4166667	0.375	0.4025974	462	180	1521	0.4310345	TRUE
Zalophus californianus (California sealion)	Eukaryota/Amorphea/Obazoa/Opisthokonta/Holozoa/Filozoa/Choanozoa/Metazoa/Eumetazoa/Bilateria/Deuterostomia/Chordata/Olfactores/Craniata/Vertebrata/Euteleostomi/Mammalia/Eutheria/Laurasiatheria/Carnivora/Caniformia/Otariidae/Zalophus/Zalophus californianus (California sealion) (OX=9704)	Amorphea	Obazoa	Opisthokonta	Holozoa	Filozoa	Choanozoa	Metazoa	Otariidae	Zalophus	californianus	9704	tr|A0A6J2CF98|A0A6J2CF98_ZALCA collagen alpha-1(VIII) chain isoform X2 OS=Zalophus californianus OX=9704 GN=COL8A1 PE=4 SV=1	A0A6J2CF98	258	281	24	753	0.375	0.5	0.4375	0.4025974	462	180	1521	0.4310345	TRUE
Zalophus californianus (California sealion)	Eukaryota/Amorphea/Obazoa/Opisthokonta/Holozoa/Filozoa/Choanozoa/Metazoa/Eumetazoa/Bilateria/Deuterostomia/Chordata/Olfactores/Craniata/Vertebrata/Euteleostomi/Mammalia/Eutheria/Laurasiatheria/Carnivora/Caniformia/Otariidae/Zalophus/Zalophus californianus (California sealion) (OX=9704)	Amorphea	Obazoa	Opisthokonta	Holozoa	Filozoa	Choanozoa	Metazoa	Otariidae	Zalophus	californianus	9704	tr|A0A6J2CF98|A0A6J2CF98_ZALCA collagen alpha-1(VIII) chain isoform X2 OS=Zalophus californianus OX=9704 GN=COL8A1 PE=4 SV=1	A0A6J2CF98	284	325	42	753	0.4285714	0.5	0.4642857	0.4025974	462	180	1521	0.4310345	TRUE
Zalophus californianus (California sealion)	Eukaryota/Amorphea/Obazoa/Opisthokonta/Holozoa/Filozoa/Choanozoa/Metazoa/Eumetazoa/Bilateria/Deuterostomia/Chordata/Olfactores/Craniata/Vertebrata/Euteleostomi/Mammalia/Eutheria/Laurasiatheria/Carnivora/Caniformia/Otariidae/Zalophus/Zalophus californianus (California sealion) (OX=9704)	Amorphea	Obazoa	Opisthokonta	Holozoa	Filozoa	Choanozoa	Metazoa	Otariidae	Zalophus	californianus	9704	tr|A0A6J2CF98|A0A6J2CF98_ZALCA collagen alpha-1(VIII) chain isoform X2 OS=Zalophus californianus OX=9704 GN=COL8A1 PE=4 SV=1	A0A6J2CF98	328	360	33	753	0.09090909	0.6363636	0.3636364	0.4025974	462	180	1521	0.4310345	TRUE
Zalophus californianus (California sealion)	Eukaryota/Amorphea/Obazoa/Opisthokonta/Holozoa/Filozoa/Choanozoa/Metazoa/Eumetazoa/Bilateria/Deuterostomia/Chordata/Olfactores/Craniata/Vertebrata/Euteleostomi/Mammalia/Eutheria/Laurasiatheria/Carnivora/Caniformia/Otariidae/Zalophus/Zalophus californianus (California sealion) (OX=9704)	Amorphea	Obazoa	Opisthokonta	Holozoa	Filozoa	Choanozoa	Metazoa	Otariidae	Zalophus	californianus	9704	tr|A0A6J2CF98|A0A6J2CF98_ZALCA collagen alpha-1(VIII) chain isoform X2 OS=Zalophus californianus OX=9704 GN=COL8A1 PE=4 SV=1	A0A6J2CF98	363	542	180	753	0.3333333	0.4666667	0.4	0.4025974	462	180	1521	0.4310345	TRUE
Zalophus californianus (California sealion)	Eukaryota/Amorphea/Obazoa/Opisthokonta/Holozoa/Filozoa/Choanozoa/Metazoa/Eumetazoa/Bilateria/Deuterostomia/Chordata/Olfactores/Craniata/Vertebrata/Euteleostomi/Mammalia/Eutheria/Laurasiatheria/Carnivora/Caniformia/Otariidae/Zalophus/Zalophus californianus (California sealion) (OX=9704)	Amorphea	Obazoa	Opisthokonta	Holozoa	Filozoa	Choanozoa	Metazoa	Otariidae	Zalophus	californianus	9704	tr|A0A6J2CF98|A0A6J2CF98_ZALCA collagen alpha-1(VIII) chain isoform X2 OS=Zalophus californianus OX=9704 GN=COL8A1 PE=4 SV=1	A0A6J2CF98	545	580	36	753	0.5	0.6666667	0.5833333	0.4025974	462	180	1521	0.4310345	TRUE
Zalophus californianus (California sealion)	Eukaryota/Amorphea/Obazoa/Opisthokonta/Holozoa/Filozoa/Choanozoa/Metazoa/Eumetazoa/Bilateria/Deuterostomia/Chordata/Olfactores/Craniata/Vertebrata/Euteleostomi/Mammalia/Eutheria/Laurasiatheria/Carnivora/Caniformia/Otariidae/Zalophus/Zalophus californianus (California sealion) (OX=9704)	Amorphea	Obazoa	Opisthokonta	Holozoa	Filozoa	Choanozoa	Metazoa	Otariidae	Zalophus	californianus	9704	tr|A0A6J2CF98|A0A6J2CF98_ZALCA collagen alpha-1(VIII) chain isoform X2 OS=Zalophus californianus OX=9704 GN=COL8A1 PE=4 SV=1	A0A6J2CF98	600	605	6	753	0	0	0	0.4025974	462	180	1521	0.4310345	TRUE
Zalophus californianus (California sealion)	Eukaryota/Amorphea/Obazoa/Opisthokonta/Holozoa/Filozoa/Choanozoa/Metazoa/Eumetazoa/Bilateria/Deuterostomia/Chordata/Olfactores/Craniata/Vertebrata/Euteleostomi/Mammalia/Eutheria/Laurasiatheria/Carnivora/Caniformia/Otariidae/Zalophus/Zalophus californianus (California sealion) (OX=9704)	Amorphea	Obazoa	Opisthokonta	Holozoa	Filozoa	Choanozoa	Metazoa	Otariidae	Zalophus	californianus	9704	tr|A0A6J2CF98|A0A6J2CF98_ZALCA collagen alpha-1(VIII) chain isoform X2 OS=Zalophus californianus OX=9704 GN=COL8A1 PE=4 SV=1	A0A6J2CF98	615	620	6	753	0	0.5	0.25	0.4025974	462	180	1521	0.4310345	TRUE
Zalophus californianus (California sealion)	Eukaryota/Amorphea/Obazoa/Opisthokonta/Holozoa/Filozoa/Choanozoa/Metazoa/Eumetazoa/Bilateria/Deuterostomia/Chordata/Olfactores/Craniata/Vertebrata/Euteleostomi/Mammalia/Eutheria/Laurasiatheria/Carnivora/Caniformia/Otariidae/Zalophus/Zalophus californianus (California sealion) (OX=9704)	Amorphea	Obazoa	Opisthokonta	Holozoa	Filozoa	Choanozoa	Metazoa	Otariidae	Zalophus	californianus	9704	tr|A0A6J2FQ56|A0A6J2FQ56_ZALCA C1q-related factor OS=Zalophus californianus OX=9704 GN=C1QL1 PE=4 SV=1	A0A6J2FQ56	17	22	6	258	0.5	0	0.25	0.4285714	63	51	1521	0.4310345	TRUE
Zalophus californianus (California sealion)	Eukaryota/Amorphea/Obazoa/Opisthokonta/Holozoa/Filozoa/Choanozoa/Metazoa/Eumetazoa/Bilateria/Deuterostomia/Chordata/Olfactores/Craniata/Vertebrata/Euteleostomi/Mammalia/Eutheria/Laurasiatheria/Carnivora/Caniformia/Otariidae/Zalophus/Zalophus californianus (California sealion) (OX=9704)	Amorphea	Obazoa	Opisthokonta	Holozoa	Filozoa	Choanozoa	Metazoa	Otariidae	Zalophus	californianus	9704	tr|A0A6J2FQ56|A0A6J2FQ56_ZALCA C1q-related factor OS=Zalophus californianus OX=9704 GN=C1QL1 PE=4 SV=1	A0A6J2FQ56	67	117	51	258	0.4117647	0.5882353	0.5	0.4285714	63	51	1521	0.4310345	TRUE
Zalophus californianus (California sealion)	Eukaryota/Amorphea/Obazoa/Opisthokonta/Holozoa/Filozoa/Choanozoa/Metazoa/Eumetazoa/Bilateria/Deuterostomia/Chordata/Olfactores/Craniata/Vertebrata/Euteleostomi/Mammalia/Eutheria/Laurasiatheria/Carnivora/Caniformia/Otariidae/Zalophus/Zalophus californianus (California sealion) (OX=9704)	Amorphea	Obazoa	Opisthokonta	Holozoa	Filozoa	Choanozoa	Metazoa	Otariidae	Zalophus	californianus	9704	tr|A0A6J2FQ56|A0A6J2FQ56_ZALCA C1q-related factor OS=Zalophus californianus OX=9704 GN=C1QL1 PE=4 SV=1	A0A6J2FQ56	184	189	6	258	0	0	0	0.4285714	63	51	1521	0.4310345	TRUE
Zalophus californianus (California sealion)	Eukaryota/Amorphea/Obazoa/Opisthokonta/Holozoa/Filozoa/Choanozoa/Metazoa/Eumetazoa/Bilateria/Deuterostomia/Chordata/Olfactores/Craniata/Vertebrata/Euteleostomi/Mammalia/Eutheria/Laurasiatheria/Carnivora/Caniformia/Otariidae/Zalophus/Zalophus californianus (California sealion) (OX=9704)	Amorphea	Obazoa	Opisthokonta	Holozoa	Filozoa	Choanozoa	Metazoa	Otariidae	Zalophus	californianus	9704	tr|A0A6J2C950|A0A6J2C950_ZALCA LOW QUALITY PROTEIN: collagen alpha-5(VI) chain OS=Zalophus californianus OX=9704 GN=COL6A5 PE=4 SV=2	A0A6J2C950	102	107	6	2610	0	0	0	0.1956522	345	111	1521	0.4310345	TRUE
Zalophus californianus (California sealion)	Eukaryota/Amorphea/Obazoa/Opisthokonta/Holozoa/Filozoa/Choanozoa/Metazoa/Eumetazoa/Bilateria/Deuterostomia/Chordata/Olfactores/Craniata/Vertebrata/Euteleostomi/Mammalia/Eutheria/Laurasiatheria/Carnivora/Caniformia/Otariidae/Zalophus/Zalophus californianus (California sealion) (OX=9704)	Amorphea	Obazoa	Opisthokonta	Holozoa	Filozoa	Choanozoa	Metazoa	Otariidae	Zalophus	californianus	9704	tr|A0A6J2C950|A0A6J2C950_ZALCA LOW QUALITY PROTEIN: collagen alpha-5(VI) chain OS=Zalophus californianus OX=9704 GN=COL6A5 PE=4 SV=2	A0A6J2C950	637	642	6	2610	0	0	0	0.1956522	345	111	1521	0.4310345	TRUE
Zalophus californianus (California sealion)	Eukaryota/Amorphea/Obazoa/Opisthokonta/Holozoa/Filozoa/Choanozoa/Metazoa/Eumetazoa/Bilateria/Deuterostomia/Chordata/Olfactores/Craniata/Vertebrata/Euteleostomi/Mammalia/Eutheria/Laurasiatheria/Carnivora/Caniformia/Otariidae/Zalophus/Zalophus californianus (California sealion) (OX=9704)	Amorphea	Obazoa	Opisthokonta	Holozoa	Filozoa	Choanozoa	Metazoa	Otariidae	Zalophus	californianus	9704	tr|A0A6J2C950|A0A6J2C950_ZALCA LOW QUALITY PROTEIN: collagen alpha-5(VI) chain OS=Zalophus californianus OX=9704 GN=COL6A5 PE=4 SV=2	A0A6J2C950	762	767	6	2610	0	0	0	0.1956522	345	111	1521	0.4310345	TRUE
Zalophus californianus (California sealion)	Eukaryota/Amorphea/Obazoa/Opisthokonta/Holozoa/Filozoa/Choanozoa/Metazoa/Eumetazoa/Bilateria/Deuterostomia/Chordata/Olfactores/Craniata/Vertebrata/Euteleostomi/Mammalia/Eutheria/Laurasiatheria/Carnivora/Caniformia/Otariidae/Zalophus/Zalophus californianus (California sealion) (OX=9704)	Amorphea	Obazoa	Opisthokonta	Holozoa	Filozoa	Choanozoa	Metazoa	Otariidae	Zalophus	californianus	9704	tr|A0A6J2C950|A0A6J2C950_ZALCA LOW QUALITY PROTEIN: collagen alpha-5(VI) chain OS=Zalophus californianus OX=9704 GN=COL6A5 PE=4 SV=2	A0A6J2C950	1311	1316	6	2610	0	0	0	0.1956522	345	111	1521	0.4310345	TRUE
Zalophus californianus (California sealion)	Eukaryota/Amorphea/Obazoa/Opisthokonta/Holozoa/Filozoa/Choanozoa/Metazoa/Eumetazoa/Bilateria/Deuterostomia/Chordata/Olfactores/Craniata/Vertebrata/Euteleostomi/Mammalia/Eutheria/Laurasiatheria/Carnivora/Caniformia/Otariidae/Zalophus/Zalophus californianus (California sealion) (OX=9704)	Amorphea	Obazoa	Opisthokonta	Holozoa	Filozoa	Choanozoa	Metazoa	Otariidae	Zalophus	californianus	9704	tr|A0A6J2C950|A0A6J2C950_ZALCA LOW QUALITY PROTEIN: collagen alpha-5(VI) chain OS=Zalophus californianus OX=9704 GN=COL6A5 PE=4 SV=2	A0A6J2C950	1395	1406	12	2610	0.25	0.25	0.25	0.1956522	345	111	1521	0.4310345	TRUE
Zalophus californianus (California sealion)	Eukaryota/Amorphea/Obazoa/Opisthokonta/Holozoa/Filozoa/Choanozoa/Metazoa/Eumetazoa/Bilateria/Deuterostomia/Chordata/Olfactores/Craniata/Vertebrata/Euteleostomi/Mammalia/Eutheria/Laurasiatheria/Carnivora/Caniformia/Otariidae/Zalophus/Zalophus californianus (California sealion) (OX=9704)	Amorphea	Obazoa	Opisthokonta	Holozoa	Filozoa	Choanozoa	Metazoa	Otariidae	Zalophus	californianus	9704	tr|A0A6J2C950|A0A6J2C950_ZALCA LOW QUALITY PROTEIN: collagen alpha-5(VI) chain OS=Zalophus californianus OX=9704 GN=COL6A5 PE=4 SV=2	A0A6J2C950	1410	1520	111	2610	0.05405405	0.2972973	0.1756757	0.1956522	345	111	1521	0.4310345	TRUE
Zalophus californianus (California sealion)	Eukaryota/Amorphea/Obazoa/Opisthokonta/Holozoa/Filozoa/Choanozoa/Metazoa/Eumetazoa/Bilateria/Deuterostomia/Chordata/Olfactores/Craniata/Vertebrata/Euteleostomi/Mammalia/Eutheria/Laurasiatheria/Carnivora/Caniformia/Otariidae/Zalophus/Zalophus californianus (California sealion) (OX=9704)	Amorphea	Obazoa	Opisthokonta	Holozoa	Filozoa	Choanozoa	Metazoa	Otariidae	Zalophus	californianus	9704	tr|A0A6J2C950|A0A6J2C950_ZALCA LOW QUALITY PROTEIN: collagen alpha-5(VI) chain OS=Zalophus californianus OX=9704 GN=COL6A5 PE=4 SV=2	A0A6J2C950	1525	1548	24	2610	0	0.25	0.125	0.1956522	345	111	1521	0.4310345	TRUE
Zalophus californianus (California sealion)	Eukaryota/Amorphea/Obazoa/Opisthokonta/Holozoa/Filozoa/Choanozoa/Metazoa/Eumetazoa/Bilateria/Deuterostomia/Chordata/Olfactores/Craniata/Vertebrata/Euteleostomi/Mammalia/Eutheria/Laurasiatheria/Carnivora/Caniformia/Otariidae/Zalophus/Zalophus californianus (California sealion) (OX=9704)	Amorphea	Obazoa	Opisthokonta	Holozoa	Filozoa	Choanozoa	Metazoa	Otariidae	Zalophus	californianus	9704	tr|A0A6J2C950|A0A6J2C950_ZALCA LOW QUALITY PROTEIN: collagen alpha-5(VI) chain OS=Zalophus californianus OX=9704 GN=COL6A5 PE=4 SV=2	A0A6J2C950	1552	1659	108	2610	0.1944444	0.2222222	0.2083333	0.1956522	345	111	1521	0.4310345	TRUE
Zalophus californianus (California sealion)	Eukaryota/Amorphea/Obazoa/Opisthokonta/Holozoa/Filozoa/Choanozoa/Metazoa/Eumetazoa/Bilateria/Deuterostomia/Chordata/Olfactores/Craniata/Vertebrata/Euteleostomi/Mammalia/Eutheria/Laurasiatheria/Carnivora/Caniformia/Otariidae/Zalophus/Zalophus californianus (California sealion) (OX=9704)	Amorphea	Obazoa	Opisthokonta	Holozoa	Filozoa	Choanozoa	Metazoa	Otariidae	Zalophus	californianus	9704	tr|A0A6J2C950|A0A6J2C950_ZALCA LOW QUALITY PROTEIN: collagen alpha-5(VI) chain OS=Zalophus californianus OX=9704 GN=COL6A5 PE=4 SV=2	A0A6J2C950	1662	1700	39	2610	0.1538462	0.3076923	0.2307692	0.1956522	345	111	1521	0.4310345	TRUE
Zalophus californianus (California sealion)	Eukaryota/Amorphea/Obazoa/Opisthokonta/Holozoa/Filozoa/Choanozoa/Metazoa/Eumetazoa/Bilateria/Deuterostomia/Chordata/Olfactores/Craniata/Vertebrata/Euteleostomi/Mammalia/Eutheria/Laurasiatheria/Carnivora/Caniformia/Otariidae/Zalophus/Zalophus californianus (California sealion) (OX=9704)	Amorphea	Obazoa	Opisthokonta	Holozoa	Filozoa	Choanozoa	Metazoa	Otariidae	Zalophus	californianus	9704	tr|A0A6J2C950|A0A6J2C950_ZALCA LOW QUALITY PROTEIN: collagen alpha-5(VI) chain OS=Zalophus californianus OX=9704 GN=COL6A5 PE=4 SV=2	A0A6J2C950	1704	1730	27	2610	0.3333333	0.4444444	0.3888889	0.1956522	345	111	1521	0.4310345	TRUE
Equus caballus (Horse) (Strain: Thoroughbred)	Eukaryota/Amorphea/Obazoa/Opisthokonta/Holozoa/Filozoa/Choanozoa/Metazoa/Eumetazoa/Bilateria/Deuterostomia/Chordata/Olfactores/Craniata/Vertebrata/Euteleostomi/Mammalia/Eutheria/Laurasiatheria/Perissodactyla/Equidae/Equus/Equus caballus (Horse) (Strain: Thoroughbred) (OX=9796)	Amorphea	Obazoa	Opisthokonta	Holozoa	Filozoa	Choanozoa	Metazoa	Equidae	Equus	caballus	9796	tr|A0A5F5PN41|A0A5F5PN41_HORSE Collagen type IX alpha 2 chain OS=Equus caballus OX=9796 GN=COL9A2 PE=4 SV=1	A0A5F5PN41	26	115	90	639	0.4	0.5	0.45	0.3222222	540	288	1344	0.5	TRUE
Equus caballus (Horse) (Strain: Thoroughbred)	Eukaryota/Amorphea/Obazoa/Opisthokonta/Holozoa/Filozoa/Choanozoa/Metazoa/Eumetazoa/Bilateria/Deuterostomia/Chordata/Olfactores/Craniata/Vertebrata/Euteleostomi/Mammalia/Eutheria/Laurasiatheria/Perissodactyla/Equidae/Equus/Equus caballus (Horse) (Strain: Thoroughbred) (OX=9796)	Amorphea	Obazoa	Opisthokonta	Holozoa	Filozoa	Choanozoa	Metazoa	Equidae	Equus	caballus	9796	tr|A0A5F5PN41|A0A5F5PN41_HORSE Collagen type IX alpha 2 chain OS=Equus caballus OX=9796 GN=COL9A2 PE=4 SV=1	A0A5F5PN41	118	162	45	639	0.5333333	0.5333333	0.5333333	0.3222222	540	288	1344	0.5	TRUE
Equus caballus (Horse) (Strain: Thoroughbred)	Eukaryota/Amorphea/Obazoa/Opisthokonta/Holozoa/Filozoa/Choanozoa/Metazoa/Eumetazoa/Bilateria/Deuterostomia/Chordata/Olfactores/Craniata/Vertebrata/Euteleostomi/Mammalia/Eutheria/Laurasiatheria/Perissodactyla/Equidae/Equus/Equus caballus (Horse) (Strain: Thoroughbred) (OX=9796)	Amorphea	Obazoa	Opisthokonta	Holozoa	Filozoa	Choanozoa	Metazoa	Equidae	Equus	caballus	9796	tr|A0A5F5PN41|A0A5F5PN41_HORSE Collagen type IX alpha 2 chain OS=Equus caballus OX=9796 GN=COL9A2 PE=4 SV=1	A0A5F5PN41	164	169	6	639	0	0	0	0.3222222	540	288	1344	0.5	TRUE
Equus caballus (Horse) (Strain: Thoroughbred)	Eukaryota/Amorphea/Obazoa/Opisthokonta/Holozoa/Filozoa/Choanozoa/Metazoa/Eumetazoa/Bilateria/Deuterostomia/Chordata/Olfactores/Craniata/Vertebrata/Euteleostomi/Mammalia/Eutheria/Laurasiatheria/Perissodactyla/Equidae/Equus/Equus caballus (Horse) (Strain: Thoroughbred) (OX=9796)	Amorphea	Obazoa	Opisthokonta	Holozoa	Filozoa	Choanozoa	Metazoa	Equidae	Equus	caballus	9796	tr|A0A5F5PN41|A0A5F5PN41_HORSE Collagen type IX alpha 2 chain OS=Equus caballus OX=9796 GN=COL9A2 PE=4 SV=1	A0A5F5PN41	180	467	288	639	0.21875	0.2916667	0.2552083	0.3222222	540	288	1344	0.5	TRUE
Equus caballus (Horse) (Strain: Thoroughbred)	Eukaryota/Amorphea/Obazoa/Opisthokonta/Holozoa/Filozoa/Choanozoa/Metazoa/Eumetazoa/Bilateria/Deuterostomia/Chordata/Olfactores/Craniata/Vertebrata/Euteleostomi/Mammalia/Eutheria/Laurasiatheria/Perissodactyla/Equidae/Equus/Equus caballus (Horse) (Strain: Thoroughbred) (OX=9796)	Amorphea	Obazoa	Opisthokonta	Holozoa	Filozoa	Choanozoa	Metazoa	Equidae	Equus	caballus	9796	tr|A0A5F5PN41|A0A5F5PN41_HORSE Collagen type IX alpha 2 chain OS=Equus caballus OX=9796 GN=COL9A2 PE=4 SV=1	A0A5F5PN41	500	562	63	639	0.2857143	0.2857143	0.2857143	0.3222222	540	288	1344	0.5	TRUE
Equus caballus (Horse) (Strain: Thoroughbred)	Eukaryota/Amorphea/Obazoa/Opisthokonta/Holozoa/Filozoa/Choanozoa/Metazoa/Eumetazoa/Bilateria/Deuterostomia/Chordata/Olfactores/Craniata/Vertebrata/Euteleostomi/Mammalia/Eutheria/Laurasiatheria/Perissodactyla/Equidae/Equus/Equus caballus (Horse) (Strain: Thoroughbred) (OX=9796)	Amorphea	Obazoa	Opisthokonta	Holozoa	Filozoa	Choanozoa	Metazoa	Equidae	Equus	caballus	9796	tr|A0A5F5PN41|A0A5F5PN41_HORSE Collagen type IX alpha 2 chain OS=Equus caballus OX=9796 GN=COL9A2 PE=4 SV=1	A0A5F5PN41	565	582	18	639	0.1666667	0.8333333	0.5	0.3222222	540	288	1344	0.5	TRUE
Equus caballus (Horse) (Strain: Thoroughbred)	Eukaryota/Amorphea/Obazoa/Opisthokonta/Holozoa/Filozoa/Choanozoa/Metazoa/Eumetazoa/Bilateria/Deuterostomia/Chordata/Olfactores/Craniata/Vertebrata/Euteleostomi/Mammalia/Eutheria/Laurasiatheria/Perissodactyla/Equidae/Equus/Equus caballus (Horse) (Strain: Thoroughbred) (OX=9796)	Amorphea	Obazoa	Opisthokonta	Holozoa	Filozoa	Choanozoa	Metazoa	Equidae	Equus	caballus	9796	tr|A0A5F5PN41|A0A5F5PN41_HORSE Collagen type IX alpha 2 chain OS=Equus caballus OX=9796 GN=COL9A2 PE=4 SV=1	A0A5F5PN41	585	614	30	639	0.1	0.5	0.3	0.3222222	540	288	1344	0.5	TRUE
Equus caballus (Horse) (Strain: Thoroughbred)	Eukaryota/Amorphea/Obazoa/Opisthokonta/Holozoa/Filozoa/Choanozoa/Metazoa/Eumetazoa/Bilateria/Deuterostomia/Chordata/Olfactores/Craniata/Vertebrata/Euteleostomi/Mammalia/Eutheria/Laurasiatheria/Perissodactyla/Equidae/Equus/Equus caballus (Horse) (Strain: Thoroughbred) (OX=9796)	Amorphea	Obazoa	Opisthokonta	Holozoa	Filozoa	Choanozoa	Metazoa	Equidae	Equus	caballus	9796	tr|Q1WDE9|Q1WDE9_HORSE Mannose-binding protein C OS=Equus caballus OX=9796 PE=2 SV=1	Q1WDE9	38	64	27	248	0	0.3333333	0.1666667	0.25	60	33	1344	0.5	TRUE
Equus caballus (Horse) (Strain: Thoroughbred)	Eukaryota/Amorphea/Obazoa/Opisthokonta/Holozoa/Filozoa/Choanozoa/Metazoa/Eumetazoa/Bilateria/Deuterostomia/Chordata/Olfactores/Craniata/Vertebrata/Euteleostomi/Mammalia/Eutheria/Laurasiatheria/Perissodactyla/Equidae/Equus/Equus caballus (Horse) (Strain: Thoroughbred) (OX=9796)	Amorphea	Obazoa	Opisthokonta	Holozoa	Filozoa	Choanozoa	Metazoa	Equidae	Equus	caballus	9796	tr|Q1WDE9|Q1WDE9_HORSE Mannose-binding protein C OS=Equus caballus OX=9796 PE=2 SV=1	Q1WDE9	67	99	33	248	0.2727273	0.3636364	0.3181818	0.25	60	33	1344	0.5	TRUE
Loxodonta africana (African elephant) (Strain: Isolate ISIS603380)	Eukaryota/Amorphea/Obazoa/Opisthokonta/Holozoa/Filozoa/Choanozoa/Metazoa/Eumetazoa/Bilateria/Deuterostomia/Chordata/Olfactores/Craniata/Vertebrata/Euteleostomi/Mammalia/Eutheria/Afrotheria/Proboscidea/Elephantidae/Loxodonta/Loxodonta africana (African elephant) (Strain: Isolate ISIS603380) (OX=9785)	Amorphea	Obazoa	Opisthokonta	Holozoa	Filozoa	Choanozoa	Metazoa	Elephantidae	Loxodonta	africana	9785	tr|G3U1Z7|G3U1Z7_LOXAF Uncharacterized protein OS=Loxodonta africana OX=9785 PE=4 SV=1	G3U1Z7	285	290	6	1512	0	0	0	0.2578125	192	60	1515	0.6578947	TRUE
Loxodonta africana (African elephant) (Strain: Isolate ISIS603380)	Eukaryota/Amorphea/Obazoa/Opisthokonta/Holozoa/Filozoa/Choanozoa/Metazoa/Eumetazoa/Bilateria/Deuterostomia/Chordata/Olfactores/Craniata/Vertebrata/Euteleostomi/Mammalia/Eutheria/Afrotheria/Proboscidea/Elephantidae/Loxodonta/Loxodonta africana (African elephant) (Strain: Isolate ISIS603380) (OX=9785)	Amorphea	Obazoa	Opisthokonta	Holozoa	Filozoa	Choanozoa	Metazoa	Elephantidae	Loxodonta	africana	9785	tr|G3U1Z7|G3U1Z7_LOXAF Uncharacterized protein OS=Loxodonta africana OX=9785 PE=4 SV=1	G3U1Z7	350	355	6	1512	0	0.5	0.25	0.2578125	192	60	1515	0.6578947	TRUE
Loxodonta africana (African elephant) (Strain: Isolate ISIS603380)	Eukaryota/Amorphea/Obazoa/Opisthokonta/Holozoa/Filozoa/Choanozoa/Metazoa/Eumetazoa/Bilateria/Deuterostomia/Chordata/Olfactores/Craniata/Vertebrata/Euteleostomi/Mammalia/Eutheria/Afrotheria/Proboscidea/Elephantidae/Loxodonta/Loxodonta africana (African elephant) (Strain: Isolate ISIS603380) (OX=9785)	Amorphea	Obazoa	Opisthokonta	Holozoa	Filozoa	Choanozoa	Metazoa	Elephantidae	Loxodonta	africana	9785	tr|G3U1Z7|G3U1Z7_LOXAF Uncharacterized protein OS=Loxodonta africana OX=9785 PE=4 SV=1	G3U1Z7	358	363	6	1512	0	0	0	0.2578125	192	60	1515	0.6578947	TRUE
Loxodonta africana (African elephant) (Strain: Isolate ISIS603380)	Eukaryota/Amorphea/Obazoa/Opisthokonta/Holozoa/Filozoa/Choanozoa/Metazoa/Eumetazoa/Bilateria/Deuterostomia/Chordata/Olfactores/Craniata/Vertebrata/Euteleostomi/Mammalia/Eutheria/Afrotheria/Proboscidea/Elephantidae/Loxodonta/Loxodonta africana (African elephant) (Strain: Isolate ISIS603380) (OX=9785)	Amorphea	Obazoa	Opisthokonta	Holozoa	Filozoa	Choanozoa	Metazoa	Elephantidae	Loxodonta	africana	9785	tr|G3U1Z7|G3U1Z7_LOXAF Uncharacterized protein OS=Loxodonta africana OX=9785 PE=4 SV=1	G3U1Z7	682	687	6	1512	0	0	0	0.2578125	192	60	1515	0.6578947	TRUE
Loxodonta africana (African elephant) (Strain: Isolate ISIS603380)	Eukaryota/Amorphea/Obazoa/Opisthokonta/Holozoa/Filozoa/Choanozoa/Metazoa/Eumetazoa/Bilateria/Deuterostomia/Chordata/Olfactores/Craniata/Vertebrata/Euteleostomi/Mammalia/Eutheria/Afrotheria/Proboscidea/Elephantidae/Loxodonta/Loxodonta africana (African elephant) (Strain: Isolate ISIS603380) (OX=9785)	Amorphea	Obazoa	Opisthokonta	Holozoa	Filozoa	Choanozoa	Metazoa	Elephantidae	Loxodonta	africana	9785	tr|G3U1Z7|G3U1Z7_LOXAF Uncharacterized protein OS=Loxodonta africana OX=9785 PE=4 SV=1	G3U1Z7	821	826	6	1512	0	0	0	0.2578125	192	60	1515	0.6578947	TRUE
Loxodonta africana (African elephant) (Strain: Isolate ISIS603380)	Eukaryota/Amorphea/Obazoa/Opisthokonta/Holozoa/Filozoa/Choanozoa/Metazoa/Eumetazoa/Bilateria/Deuterostomia/Chordata/Olfactores/Craniata/Vertebrata/Euteleostomi/Mammalia/Eutheria/Afrotheria/Proboscidea/Elephantidae/Loxodonta/Loxodonta africana (African elephant) (Strain: Isolate ISIS603380) (OX=9785)	Amorphea	Obazoa	Opisthokonta	Holozoa	Filozoa	Choanozoa	Metazoa	Elephantidae	Loxodonta	africana	9785	tr|G3U1Z7|G3U1Z7_LOXAF Uncharacterized protein OS=Loxodonta africana OX=9785 PE=4 SV=1	G3U1Z7	1029	1034	6	1512	0	0	0	0.2578125	192	60	1515	0.6578947	TRUE
Loxodonta africana (African elephant) (Strain: Isolate ISIS603380)	Eukaryota/Amorphea/Obazoa/Opisthokonta/Holozoa/Filozoa/Choanozoa/Metazoa/Eumetazoa/Bilateria/Deuterostomia/Chordata/Olfactores/Craniata/Vertebrata/Euteleostomi/Mammalia/Eutheria/Afrotheria/Proboscidea/Elephantidae/Loxodonta/Loxodonta africana (African elephant) (Strain: Isolate ISIS603380) (OX=9785)	Amorphea	Obazoa	Opisthokonta	Holozoa	Filozoa	Choanozoa	Metazoa	Elephantidae	Loxodonta	africana	9785	tr|G3U1Z7|G3U1Z7_LOXAF Uncharacterized protein OS=Loxodonta africana OX=9785 PE=4 SV=1	G3U1Z7	1084	1089	6	1512	0	0	0	0.2578125	192	60	1515	0.6578947	TRUE
Loxodonta africana (African elephant) (Strain: Isolate ISIS603380)	Eukaryota/Amorphea/Obazoa/Opisthokonta/Holozoa/Filozoa/Choanozoa/Metazoa/Eumetazoa/Bilateria/Deuterostomia/Chordata/Olfactores/Craniata/Vertebrata/Euteleostomi/Mammalia/Eutheria/Afrotheria/Proboscidea/Elephantidae/Loxodonta/Loxodonta africana (African elephant) (Strain: Isolate ISIS603380) (OX=9785)	Amorphea	Obazoa	Opisthokonta	Holozoa	Filozoa	Choanozoa	Metazoa	Elephantidae	Loxodonta	africana	9785	tr|G3U1Z7|G3U1Z7_LOXAF Uncharacterized protein OS=Loxodonta africana OX=9785 PE=4 SV=1	G3U1Z7	1302	1316	15	1512	0.6	0.4	0.5	0.2578125	192	60	1515	0.6578947	TRUE
Loxodonta africana (African elephant) (Strain: Isolate ISIS603380)	Eukaryota/Amorphea/Obazoa/Opisthokonta/Holozoa/Filozoa/Choanozoa/Metazoa/Eumetazoa/Bilateria/Deuterostomia/Chordata/Olfactores/Craniata/Vertebrata/Euteleostomi/Mammalia/Eutheria/Afrotheria/Proboscidea/Elephantidae/Loxodonta/Loxodonta africana (African elephant) (Strain: Isolate ISIS603380) (OX=9785)	Amorphea	Obazoa	Opisthokonta	Holozoa	Filozoa	Choanozoa	Metazoa	Elephantidae	Loxodonta	africana	9785	tr|G3U1Z7|G3U1Z7_LOXAF Uncharacterized protein OS=Loxodonta africana OX=9785 PE=4 SV=1	G3U1Z7	1320	1355	36	1512	0.3333333	0.3333333	0.3333333	0.2578125	192	60	1515	0.6578947	TRUE
Loxodonta africana (African elephant) (Strain: Isolate ISIS603380)	Eukaryota/Amorphea/Obazoa/Opisthokonta/Holozoa/Filozoa/Choanozoa/Metazoa/Eumetazoa/Bilateria/Deuterostomia/Chordata/Olfactores/Craniata/Vertebrata/Euteleostomi/Mammalia/Eutheria/Afrotheria/Proboscidea/Elephantidae/Loxodonta/Loxodonta africana (African elephant) (Strain: Isolate ISIS603380) (OX=9785)	Amorphea	Obazoa	Opisthokonta	Holozoa	Filozoa	Choanozoa	Metazoa	Elephantidae	Loxodonta	africana	9785	tr|G3U1Z7|G3U1Z7_LOXAF Uncharacterized protein OS=Loxodonta africana OX=9785 PE=4 SV=1	G3U1Z7	1357	1365	9	1512	0.3333333	0.3333333	0.3333333	0.2578125	192	60	1515	0.6578947	TRUE
Loxodonta africana (African elephant) (Strain: Isolate ISIS603380)	Eukaryota/Amorphea/Obazoa/Opisthokonta/Holozoa/Filozoa/Choanozoa/Metazoa/Eumetazoa/Bilateria/Deuterostomia/Chordata/Olfactores/Craniata/Vertebrata/Euteleostomi/Mammalia/Eutheria/Afrotheria/Proboscidea/Elephantidae/Loxodonta/Loxodonta africana (African elephant) (Strain: Isolate ISIS603380) (OX=9785)	Amorphea	Obazoa	Opisthokonta	Holozoa	Filozoa	Choanozoa	Metazoa	Elephantidae	Loxodonta	africana	9785	tr|G3U1Z7|G3U1Z7_LOXAF Uncharacterized protein OS=Loxodonta africana OX=9785 PE=4 SV=1	G3U1Z7	1369	1389	21	1512	0	0.4285714	0.2142857	0.2578125	192	60	1515	0.6578947	TRUE
Loxodonta africana (African elephant) (Strain: Isolate ISIS603380)	Eukaryota/Amorphea/Obazoa/Opisthokonta/Holozoa/Filozoa/Choanozoa/Metazoa/Eumetazoa/Bilateria/Deuterostomia/Chordata/Olfactores/Craniata/Vertebrata/Euteleostomi/Mammalia/Eutheria/Afrotheria/Proboscidea/Elephantidae/Loxodonta/Loxodonta africana (African elephant) (Strain: Isolate ISIS603380) (OX=9785)	Amorphea	Obazoa	Opisthokonta	Holozoa	Filozoa	Choanozoa	Metazoa	Elephantidae	Loxodonta	africana	9785	tr|G3U1Z7|G3U1Z7_LOXAF Uncharacterized protein OS=Loxodonta africana OX=9785 PE=4 SV=1	G3U1Z7	1393	1452	60	1512	0.35	0.2	0.275	0.2578125	192	60	1515	0.6578947	TRUE
Loxodonta africana (African elephant) (Strain: Isolate ISIS603380)	Eukaryota/Amorphea/Obazoa/Opisthokonta/Holozoa/Filozoa/Choanozoa/Metazoa/Eumetazoa/Bilateria/Deuterostomia/Chordata/Olfactores/Craniata/Vertebrata/Euteleostomi/Mammalia/Eutheria/Afrotheria/Proboscidea/Elephantidae/Loxodonta/Loxodonta africana (African elephant) (Strain: Isolate ISIS603380) (OX=9785)	Amorphea	Obazoa	Opisthokonta	Holozoa	Filozoa	Choanozoa	Metazoa	Elephantidae	Loxodonta	africana	9785	tr|G3U1Z7|G3U1Z7_LOXAF Uncharacterized protein OS=Loxodonta africana OX=9785 PE=4 SV=1	G3U1Z7	1499	1507	9	1512	0.3333333	0.6666667	0.5	0.2578125	192	60	1515	0.6578947	TRUE
Loxodonta africana (African elephant) (Strain: Isolate ISIS603380)	Eukaryota/Amorphea/Obazoa/Opisthokonta/Holozoa/Filozoa/Choanozoa/Metazoa/Eumetazoa/Bilateria/Deuterostomia/Chordata/Olfactores/Craniata/Vertebrata/Euteleostomi/Mammalia/Eutheria/Afrotheria/Proboscidea/Elephantidae/Loxodonta/Loxodonta africana (African elephant) (Strain: Isolate ISIS603380) (OX=9785)	Amorphea	Obazoa	Opisthokonta	Holozoa	Filozoa	Choanozoa	Metazoa	Elephantidae	Loxodonta	africana	9785	tr|G3U3Y6|G3U3Y6_LOXAF Collagen type V alpha 3 chain OS=Loxodonta africana OX=9785 GN=COL5A3 PE=4 SV=1	G3U3Y6	12	17	6	1728	0	0	0	0.306213	1014	621	1515	0.6578947	TRUE
Loxodonta africana (African elephant) (Strain: Isolate ISIS603380)	Eukaryota/Amorphea/Obazoa/Opisthokonta/Holozoa/Filozoa/Choanozoa/Metazoa/Eumetazoa/Bilateria/Deuterostomia/Chordata/Olfactores/Craniata/Vertebrata/Euteleostomi/Mammalia/Eutheria/Afrotheria/Proboscidea/Elephantidae/Loxodonta/Loxodonta africana (African elephant) (Strain: Isolate ISIS603380) (OX=9785)	Amorphea	Obazoa	Opisthokonta	Holozoa	Filozoa	Choanozoa	Metazoa	Elephantidae	Loxodonta	africana	9785	tr|G3U3Y6|G3U3Y6_LOXAF Collagen type V alpha 3 chain OS=Loxodonta africana OX=9785 GN=COL5A3 PE=4 SV=1	G3U3Y6	96	101	6	1728	0	0.5	0.25	0.306213	1014	621	1515	0.6578947	TRUE
Loxodonta africana (African elephant) (Strain: Isolate ISIS603380)	Eukaryota/Amorphea/Obazoa/Opisthokonta/Holozoa/Filozoa/Choanozoa/Metazoa/Eumetazoa/Bilateria/Deuterostomia/Chordata/Olfactores/Craniata/Vertebrata/Euteleostomi/Mammalia/Eutheria/Afrotheria/Proboscidea/Elephantidae/Loxodonta/Loxodonta africana (African elephant) (Strain: Isolate ISIS603380) (OX=9785)	Amorphea	Obazoa	Opisthokonta	Holozoa	Filozoa	Choanozoa	Metazoa	Elephantidae	Loxodonta	africana	9785	tr|G3U3Y6|G3U3Y6_LOXAF Collagen type V alpha 3 chain OS=Loxodonta africana OX=9785 GN=COL5A3 PE=4 SV=1	G3U3Y6	225	230	6	1728	0	0	0	0.306213	1014	621	1515	0.6578947	TRUE
Loxodonta africana (African elephant) (Strain: Isolate ISIS603380)	Eukaryota/Amorphea/Obazoa/Opisthokonta/Holozoa/Filozoa/Choanozoa/Metazoa/Eumetazoa/Bilateria/Deuterostomia/Chordata/Olfactores/Craniata/Vertebrata/Euteleostomi/Mammalia/Eutheria/Afrotheria/Proboscidea/Elephantidae/Loxodonta/Loxodonta africana (African elephant) (Strain: Isolate ISIS603380) (OX=9785)	Amorphea	Obazoa	Opisthokonta	Holozoa	Filozoa	Choanozoa	Metazoa	Elephantidae	Loxodonta	africana	9785	tr|G3U3Y6|G3U3Y6_LOXAF Collagen type V alpha 3 chain OS=Loxodonta africana OX=9785 GN=COL5A3 PE=4 SV=1	G3U3Y6	361	372	12	1728	0	0.25	0.125	0.306213	1014	621	1515	0.6578947	TRUE
Loxodonta africana (African elephant) (Strain: Isolate ISIS603380)	Eukaryota/Amorphea/Obazoa/Opisthokonta/Holozoa/Filozoa/Choanozoa/Metazoa/Eumetazoa/Bilateria/Deuterostomia/Chordata/Olfactores/Craniata/Vertebrata/Euteleostomi/Mammalia/Eutheria/Afrotheria/Proboscidea/Elephantidae/Loxodonta/Loxodonta africana (African elephant) (Strain: Isolate ISIS603380) (OX=9785)	Amorphea	Obazoa	Opisthokonta	Holozoa	Filozoa	Choanozoa	Metazoa	Elephantidae	Loxodonta	africana	9785	tr|G3U3Y6|G3U3Y6_LOXAF Collagen type V alpha 3 chain OS=Loxodonta africana OX=9785 GN=COL5A3 PE=4 SV=1	G3U3Y6	383	433	51	1728	0.3529412	0.5882353	0.4705882	0.306213	1014	621	1515	0.6578947	TRUE
Loxodonta africana (African elephant) (Strain: Isolate ISIS603380)	Eukaryota/Amorphea/Obazoa/Opisthokonta/Holozoa/Filozoa/Choanozoa/Metazoa/Eumetazoa/Bilateria/Deuterostomia/Chordata/Olfactores/Craniata/Vertebrata/Euteleostomi/Mammalia/Eutheria/Afrotheria/Proboscidea/Elephantidae/Loxodonta/Loxodonta africana (African elephant) (Strain: Isolate ISIS603380) (OX=9785)	Amorphea	Obazoa	Opisthokonta	Holozoa	Filozoa	Choanozoa	Metazoa	Elephantidae	Loxodonta	africana	9785	tr|G3U3Y6|G3U3Y6_LOXAF Collagen type V alpha 3 chain OS=Loxodonta africana OX=9785 GN=COL5A3 PE=4 SV=1	G3U3Y6	470	589	120	1728	0.275	0.3	0.2875	0.306213	1014	621	1515	0.6578947	TRUE
Loxodonta africana (African elephant) (Strain: Isolate ISIS603380)	Eukaryota/Amorphea/Obazoa/Opisthokonta/Holozoa/Filozoa/Choanozoa/Metazoa/Eumetazoa/Bilateria/Deuterostomia/Chordata/Olfactores/Craniata/Vertebrata/Euteleostomi/Mammalia/Eutheria/Afrotheria/Proboscidea/Elephantidae/Loxodonta/Loxodonta africana (African elephant) (Strain: Isolate ISIS603380) (OX=9785)	Amorphea	Obazoa	Opisthokonta	Holozoa	Filozoa	Choanozoa	Metazoa	Elephantidae	Loxodonta	africana	9785	tr|G3U3Y6|G3U3Y6_LOXAF Collagen type V alpha 3 chain OS=Loxodonta africana OX=9785 GN=COL5A3 PE=4 SV=1	G3U3Y6	645	815	171	1728	0.2280702	0.2982456	0.2631579	0.306213	1014	621	1515	0.6578947	TRUE
Loxodonta africana (African elephant) (Strain: Isolate ISIS603380)	Eukaryota/Amorphea/Obazoa/Opisthokonta/Holozoa/Filozoa/Choanozoa/Metazoa/Eumetazoa/Bilateria/Deuterostomia/Chordata/Olfactores/Craniata/Vertebrata/Euteleostomi/Mammalia/Eutheria/Afrotheria/Proboscidea/Elephantidae/Loxodonta/Loxodonta africana (African elephant) (Strain: Isolate ISIS603380) (OX=9785)	Amorphea	Obazoa	Opisthokonta	Holozoa	Filozoa	Choanozoa	Metazoa	Elephantidae	Loxodonta	africana	9785	tr|G3U3Y6|G3U3Y6_LOXAF Collagen type V alpha 3 chain OS=Loxodonta africana OX=9785 GN=COL5A3 PE=4 SV=1	G3U3Y6	820	828	9	1728	0.3333333	0.3333333	0.3333333	0.306213	1014	621	1515	0.6578947	TRUE
Loxodonta africana (African elephant) (Strain: Isolate ISIS603380)	Eukaryota/Amorphea/Obazoa/Opisthokonta/Holozoa/Filozoa/Choanozoa/Metazoa/Eumetazoa/Bilateria/Deuterostomia/Chordata/Olfactores/Craniata/Vertebrata/Euteleostomi/Mammalia/Eutheria/Afrotheria/Proboscidea/Elephantidae/Loxodonta/Loxodonta africana (African elephant) (Strain: Isolate ISIS603380) (OX=9785)	Amorphea	Obazoa	Opisthokonta	Holozoa	Filozoa	Choanozoa	Metazoa	Elephantidae	Loxodonta	africana	9785	tr|G3U3Y6|G3U3Y6_LOXAF Collagen type V alpha 3 chain OS=Loxodonta africana OX=9785 GN=COL5A3 PE=4 SV=1	G3U3Y6	844	1464	621	1728	0.3236715	0.3236715	0.3236715	0.306213	1014	621	1515	0.6578947	TRUE
Loxodonta africana (African elephant) (Strain: Isolate ISIS603380)	Eukaryota/Amorphea/Obazoa/Opisthokonta/Holozoa/Filozoa/Choanozoa/Metazoa/Eumetazoa/Bilateria/Deuterostomia/Chordata/Olfactores/Craniata/Vertebrata/Euteleostomi/Mammalia/Eutheria/Afrotheria/Proboscidea/Elephantidae/Loxodonta/Loxodonta africana (African elephant) (Strain: Isolate ISIS603380) (OX=9785)	Amorphea	Obazoa	Opisthokonta	Holozoa	Filozoa	Choanozoa	Metazoa	Elephantidae	Loxodonta	africana	9785	tr|G3U3Y6|G3U3Y6_LOXAF Collagen type V alpha 3 chain OS=Loxodonta africana OX=9785 GN=COL5A3 PE=4 SV=1	G3U3Y6	1646	1651	6	1728	0	0	0	0.306213	1014	621	1515	0.6578947	TRUE
Loxodonta africana (African elephant) (Strain: Isolate ISIS603380)	Eukaryota/Amorphea/Obazoa/Opisthokonta/Holozoa/Filozoa/Choanozoa/Metazoa/Eumetazoa/Bilateria/Deuterostomia/Chordata/Olfactores/Craniata/Vertebrata/Euteleostomi/Mammalia/Eutheria/Afrotheria/Proboscidea/Elephantidae/Loxodonta/Loxodonta africana (African elephant) (Strain: Isolate ISIS603380) (OX=9785)	Amorphea	Obazoa	Opisthokonta	Holozoa	Filozoa	Choanozoa	Metazoa	Elephantidae	Loxodonta	africana	9785	tr|G3U3Y6|G3U3Y6_LOXAF Collagen type V alpha 3 chain OS=Loxodonta africana OX=9785 GN=COL5A3 PE=4 SV=1	G3U3Y6	1656	1661	6	1728	0	0	0	0.306213	1014	621	1515	0.6578947	TRUE
Loxodonta africana (African elephant) (Strain: Isolate ISIS603380)	Eukaryota/Amorphea/Obazoa/Opisthokonta/Holozoa/Filozoa/Choanozoa/Metazoa/Eumetazoa/Bilateria/Deuterostomia/Chordata/Olfactores/Craniata/Vertebrata/Euteleostomi/Mammalia/Eutheria/Afrotheria/Proboscidea/Elephantidae/Loxodonta/Loxodonta africana (African elephant) (Strain: Isolate ISIS603380) (OX=9785)	Amorphea	Obazoa	Opisthokonta	Holozoa	Filozoa	Choanozoa	Metazoa	Elephantidae	Loxodonta	africana	9785	tr|G3TQN8|G3TQN8_LOXAF Collagen type VIII alpha 1 chain OS=Loxodonta africana OX=9785 GN=COL8A1 PE=4 SV=1	G3TQN8	19	42	24	597	0.5	0.5	0.5	0.3916084	429	180	1515	0.6578947	TRUE
Loxodonta africana (African elephant) (Strain: Isolate ISIS603380)	Eukaryota/Amorphea/Obazoa/Opisthokonta/Holozoa/Filozoa/Choanozoa/Metazoa/Eumetazoa/Bilateria/Deuterostomia/Chordata/Olfactores/Craniata/Vertebrata/Euteleostomi/Mammalia/Eutheria/Afrotheria/Proboscidea/Elephantidae/Loxodonta/Loxodonta africana (African elephant) (Strain: Isolate ISIS603380) (OX=9785)	Amorphea	Obazoa	Opisthokonta	Holozoa	Filozoa	Choanozoa	Metazoa	Elephantidae	Loxodonta	africana	9785	tr|G3TQN8|G3TQN8_LOXAF Collagen type VIII alpha 1 chain OS=Loxodonta africana OX=9785 GN=COL8A1 PE=4 SV=1	G3TQN8	45	59	15	597	0.2	0.4	0.3	0.3916084	429	180	1515	0.6578947	TRUE
Loxodonta africana (African elephant) (Strain: Isolate ISIS603380)	Eukaryota/Amorphea/Obazoa/Opisthokonta/Holozoa/Filozoa/Choanozoa/Metazoa/Eumetazoa/Bilateria/Deuterostomia/Chordata/Olfactores/Craniata/Vertebrata/Euteleostomi/Mammalia/Eutheria/Afrotheria/Proboscidea/Elephantidae/Loxodonta/Loxodonta africana (African elephant) (Strain: Isolate ISIS603380) (OX=9785)	Amorphea	Obazoa	Opisthokonta	Holozoa	Filozoa	Choanozoa	Metazoa	Elephantidae	Loxodonta	africana	9785	tr|G3TQN8|G3TQN8_LOXAF Collagen type VIII alpha 1 chain OS=Loxodonta africana OX=9785 GN=COL8A1 PE=4 SV=1	G3TQN8	62	109	48	597	0.3125	0.4375	0.375	0.3916084	429	180	1515	0.6578947	TRUE
Loxodonta africana (African elephant) (Strain: Isolate ISIS603380)	Eukaryota/Amorphea/Obazoa/Opisthokonta/Holozoa/Filozoa/Choanozoa/Metazoa/Eumetazoa/Bilateria/Deuterostomia/Chordata/Olfactores/Craniata/Vertebrata/Euteleostomi/Mammalia/Eutheria/Afrotheria/Proboscidea/Elephantidae/Loxodonta/Loxodonta africana (African elephant) (Strain: Isolate ISIS603380) (OX=9785)	Amorphea	Obazoa	Opisthokonta	Holozoa	Filozoa	Choanozoa	Metazoa	Elephantidae	Loxodonta	africana	9785	tr|G3TQN8|G3TQN8_LOXAF Collagen type VIII alpha 1 chain OS=Loxodonta africana OX=9785 GN=COL8A1 PE=4 SV=1	G3TQN8	112	147	36	597	0.3333333	0.4166667	0.375	0.3916084	429	180	1515	0.6578947	TRUE
Loxodonta africana (African elephant) (Strain: Isolate ISIS603380)	Eukaryota/Amorphea/Obazoa/Opisthokonta/Holozoa/Filozoa/Choanozoa/Metazoa/Eumetazoa/Bilateria/Deuterostomia/Chordata/Olfactores/Craniata/Vertebrata/Euteleostomi/Mammalia/Eutheria/Afrotheria/Proboscidea/Elephantidae/Loxodonta/Loxodonta africana (African elephant) (Strain: Isolate ISIS603380) (OX=9785)	Amorphea	Obazoa	Opisthokonta	Holozoa	Filozoa	Choanozoa	Metazoa	Elephantidae	Loxodonta	africana	9785	tr|G3TQN8|G3TQN8_LOXAF Collagen type VIII alpha 1 chain OS=Loxodonta africana OX=9785 GN=COL8A1 PE=4 SV=1	G3TQN8	150	173	24	597	0.375	0.5	0.4375	0.3916084	429	180	1515	0.6578947	TRUE
Loxodonta africana (African elephant) (Strain: Isolate ISIS603380)	Eukaryota/Amorphea/Obazoa/Opisthokonta/Holozoa/Filozoa/Choanozoa/Metazoa/Eumetazoa/Bilateria/Deuterostomia/Chordata/Olfactores/Craniata/Vertebrata/Euteleostomi/Mammalia/Eutheria/Afrotheria/Proboscidea/Elephantidae/Loxodonta/Loxodonta africana (African elephant) (Strain: Isolate ISIS603380) (OX=9785)	Amorphea	Obazoa	Opisthokonta	Holozoa	Filozoa	Choanozoa	Metazoa	Elephantidae	Loxodonta	africana	9785	tr|G3TQN8|G3TQN8_LOXAF Collagen type VIII alpha 1 chain OS=Loxodonta africana OX=9785 GN=COL8A1 PE=4 SV=1	G3TQN8	176	217	42	597	0.4285714	0.5	0.4642857	0.3916084	429	180	1515	0.6578947	TRUE
Loxodonta africana (African elephant) (Strain: Isolate ISIS603380)	Eukaryota/Amorphea/Obazoa/Opisthokonta/Holozoa/Filozoa/Choanozoa/Metazoa/Eumetazoa/Bilateria/Deuterostomia/Chordata/Olfactores/Craniata/Vertebrata/Euteleostomi/Mammalia/Eutheria/Afrotheria/Proboscidea/Elephantidae/Loxodonta/Loxodonta africana (African elephant) (Strain: Isolate ISIS603380) (OX=9785)	Amorphea	Obazoa	Opisthokonta	Holozoa	Filozoa	Choanozoa	Metazoa	Elephantidae	Loxodonta	africana	9785	tr|G3TQN8|G3TQN8_LOXAF Collagen type VIII alpha 1 chain OS=Loxodonta africana OX=9785 GN=COL8A1 PE=4 SV=1	G3TQN8	220	252	33	597	0.09090909	0.6363636	0.3636364	0.3916084	429	180	1515	0.6578947	TRUE
Loxodonta africana (African elephant) (Strain: Isolate ISIS603380)	Eukaryota/Amorphea/Obazoa/Opisthokonta/Holozoa/Filozoa/Choanozoa/Metazoa/Eumetazoa/Bilateria/Deuterostomia/Chordata/Olfactores/Craniata/Vertebrata/Euteleostomi/Mammalia/Eutheria/Afrotheria/Proboscidea/Elephantidae/Loxodonta/Loxodonta africana (African elephant) (Strain: Isolate ISIS603380) (OX=9785)	Amorphea	Obazoa	Opisthokonta	Holozoa	Filozoa	Choanozoa	Metazoa	Elephantidae	Loxodonta	africana	9785	tr|G3TQN8|G3TQN8_LOXAF Collagen type VIII alpha 1 chain OS=Loxodonta africana OX=9785 GN=COL8A1 PE=4 SV=1	G3TQN8	255	434	180	597	0.3166667	0.4666667	0.3916667	0.3916084	429	180	1515	0.6578947	TRUE
Loxodonta africana (African elephant) (Strain: Isolate ISIS603380)	Eukaryota/Amorphea/Obazoa/Opisthokonta/Holozoa/Filozoa/Choanozoa/Metazoa/Eumetazoa/Bilateria/Deuterostomia/Chordata/Olfactores/Craniata/Vertebrata/Euteleostomi/Mammalia/Eutheria/Afrotheria/Proboscidea/Elephantidae/Loxodonta/Loxodonta africana (African elephant) (Strain: Isolate ISIS603380) (OX=9785)	Amorphea	Obazoa	Opisthokonta	Holozoa	Filozoa	Choanozoa	Metazoa	Elephantidae	Loxodonta	africana	9785	tr|G3TQN8|G3TQN8_LOXAF Collagen type VIII alpha 1 chain OS=Loxodonta africana OX=9785 GN=COL8A1 PE=4 SV=1	G3TQN8	437	457	21	597	0.2857143	0.2857143	0.2857143	0.3916084	429	180	1515	0.6578947	TRUE
Loxodonta africana (African elephant) (Strain: Isolate ISIS603380)	Eukaryota/Amorphea/Obazoa/Opisthokonta/Holozoa/Filozoa/Choanozoa/Metazoa/Eumetazoa/Bilateria/Deuterostomia/Chordata/Olfactores/Craniata/Vertebrata/Euteleostomi/Mammalia/Eutheria/Afrotheria/Proboscidea/Elephantidae/Loxodonta/Loxodonta africana (African elephant) (Strain: Isolate ISIS603380) (OX=9785)	Amorphea	Obazoa	Opisthokonta	Holozoa	Filozoa	Choanozoa	Metazoa	Elephantidae	Loxodonta	africana	9785	tr|G3TQN8|G3TQN8_LOXAF Collagen type VIII alpha 1 chain OS=Loxodonta africana OX=9785 GN=COL8A1 PE=4 SV=1	G3TQN8	460	465	6	597	0	0.5	0.25	0.3916084	429	180	1515	0.6578947	TRUE
Monodelphis domestica (Gray short-tailed opossum)	Eukaryota/Amorphea/Obazoa/Opisthokonta/Holozoa/Filozoa/Choanozoa/Metazoa/Eumetazoa/Bilateria/Deuterostomia/Chordata/Olfactores/Craniata/Vertebrata/Euteleostomi/Mammalia/Metatheria/Didelphimorphia/Didelphidae/Monodelphis/Monodelphis domestica (Gray short-tailed opossum) (OX=13616)	Amorphea	Obazoa	Opisthokonta	Holozoa	Filozoa	Choanozoa	Metazoa	Didelphidae	Monodelphis	domestica	13616	tr|A0A5F8HI94|A0A5F8HI94_MONDO Uncharacterized protein OS=Monodelphis domestica OX=13616 GN=COL23A1 PE=4 SV=1	A0A5F8HI94	25	159	135	421	0.2888889	0.2888889	0.2888889	0.2889908	327	135	1284	0.4761905	TRUE
Monodelphis domestica (Gray short-tailed opossum)	Eukaryota/Amorphea/Obazoa/Opisthokonta/Holozoa/Filozoa/Choanozoa/Metazoa/Eumetazoa/Bilateria/Deuterostomia/Chordata/Olfactores/Craniata/Vertebrata/Euteleostomi/Mammalia/Metatheria/Didelphimorphia/Didelphidae/Monodelphis/Monodelphis domestica (Gray short-tailed opossum) (OX=13616)	Amorphea	Obazoa	Opisthokonta	Holozoa	Filozoa	Choanozoa	Metazoa	Didelphidae	Monodelphis	domestica	13616	tr|A0A5F8HI94|A0A5F8HI94_MONDO Uncharacterized protein OS=Monodelphis domestica OX=13616 GN=COL23A1 PE=4 SV=1	A0A5F8HI94	174	251	78	421	0.3461538	0.3076923	0.3269231	0.2889908	327	135	1284	0.4761905	TRUE
Monodelphis domestica (Gray short-tailed opossum)	Eukaryota/Amorphea/Obazoa/Opisthokonta/Holozoa/Filozoa/Choanozoa/Metazoa/Eumetazoa/Bilateria/Deuterostomia/Chordata/Olfactores/Craniata/Vertebrata/Euteleostomi/Mammalia/Metatheria/Didelphimorphia/Didelphidae/Monodelphis/Monodelphis domestica (Gray short-tailed opossum) (OX=13616)	Amorphea	Obazoa	Opisthokonta	Holozoa	Filozoa	Choanozoa	Metazoa	Didelphidae	Monodelphis	domestica	13616	tr|A0A5F8HI94|A0A5F8HI94_MONDO Uncharacterized protein OS=Monodelphis domestica OX=13616 GN=COL23A1 PE=4 SV=1	A0A5F8HI94	265	345	81	421	0.2592593	0.2962963	0.2777778	0.2889908	327	135	1284	0.4761905	TRUE
Monodelphis domestica (Gray short-tailed opossum)	Eukaryota/Amorphea/Obazoa/Opisthokonta/Holozoa/Filozoa/Choanozoa/Metazoa/Eumetazoa/Bilateria/Deuterostomia/Chordata/Olfactores/Craniata/Vertebrata/Euteleostomi/Mammalia/Metatheria/Didelphimorphia/Didelphidae/Monodelphis/Monodelphis domestica (Gray short-tailed opossum) (OX=13616)	Amorphea	Obazoa	Opisthokonta	Holozoa	Filozoa	Choanozoa	Metazoa	Didelphidae	Monodelphis	domestica	13616	tr|A0A5F8HI94|A0A5F8HI94_MONDO Uncharacterized protein OS=Monodelphis domestica OX=13616 GN=COL23A1 PE=4 SV=1	A0A5F8HI94	349	375	27	421	0.1111111	0.3333333	0.2222222	0.2889908	327	135	1284	0.4761905	TRUE
Monodelphis domestica (Gray short-tailed opossum)	Eukaryota/Amorphea/Obazoa/Opisthokonta/Holozoa/Filozoa/Choanozoa/Metazoa/Eumetazoa/Bilateria/Deuterostomia/Chordata/Olfactores/Craniata/Vertebrata/Euteleostomi/Mammalia/Metatheria/Didelphimorphia/Didelphidae/Monodelphis/Monodelphis domestica (Gray short-tailed opossum) (OX=13616)	Amorphea	Obazoa	Opisthokonta	Holozoa	Filozoa	Choanozoa	Metazoa	Didelphidae	Monodelphis	domestica	13616	tr|A0A5F8HI94|A0A5F8HI94_MONDO Uncharacterized protein OS=Monodelphis domestica OX=13616 GN=COL23A1 PE=4 SV=1	A0A5F8HI94	381	386	6	421	0	0.5	0.25	0.2889908	327	135	1284	0.4761905	TRUE
Physeter macrocephalus (Sperm whale) (Physeter catodon)	Eukaryota/Amorphea/Obazoa/Opisthokonta/Holozoa/Filozoa/Choanozoa/Metazoa/Eumetazoa/Bilateria/Deuterostomia/Chordata/Olfactores/Craniata/Vertebrata/Euteleostomi/Mammalia/Eutheria/Laurasiatheria/Artiodactyla/Whippomorpha/Cetacea/Odontoceti/Physeteridae/Physeter/Physeter macrocephalus (Sperm whale) (Physeter catodon) (OX=9755)	Amorphea	Obazoa	Opisthokonta	Holozoa	Filozoa	Choanozoa	Metazoa	Physeteridae	Physeter	macrocephalus	9755	tr|A0A2Y9FSJ3|A0A2Y9FSJ3_PHYMC collagen and calcium-binding EGF domain-containing protein 1 isoform X3 OS=Physeter macrocephalus OX=9755 GN=CCBE1 PE=4 SV=1	A0A2Y9FSJ3	14	19	6	341	0	0	0	0.4074074	81	45	1506	0.5428571	TRUE
Physeter macrocephalus (Sperm whale) (Physeter catodon)	Eukaryota/Amorphea/Obazoa/Opisthokonta/Holozoa/Filozoa/Choanozoa/Metazoa/Eumetazoa/Bilateria/Deuterostomia/Chordata/Olfactores/Craniata/Vertebrata/Euteleostomi/Mammalia/Eutheria/Laurasiatheria/Artiodactyla/Whippomorpha/Cetacea/Odontoceti/Physeteridae/Physeter/Physeter macrocephalus (Sperm whale) (Physeter catodon) (OX=9755)	Amorphea	Obazoa	Opisthokonta	Holozoa	Filozoa	Choanozoa	Metazoa	Physeteridae	Physeter	macrocephalus	9755	tr|A0A2Y9FSJ3|A0A2Y9FSJ3_PHYMC collagen and calcium-binding EGF domain-containing protein 1 isoform X3 OS=Physeter macrocephalus OX=9755 GN=CCBE1 PE=4 SV=1	A0A2Y9FSJ3	248	292	45	341	0.4666667	0.6	0.5333333	0.4074074	81	45	1506	0.5428571	TRUE
Physeter macrocephalus (Sperm whale) (Physeter catodon)	Eukaryota/Amorphea/Obazoa/Opisthokonta/Holozoa/Filozoa/Choanozoa/Metazoa/Eumetazoa/Bilateria/Deuterostomia/Chordata/Olfactores/Craniata/Vertebrata/Euteleostomi/Mammalia/Eutheria/Laurasiatheria/Artiodactyla/Whippomorpha/Cetacea/Odontoceti/Physeteridae/Physeter/Physeter macrocephalus (Sperm whale) (Physeter catodon) (OX=9755)	Amorphea	Obazoa	Opisthokonta	Holozoa	Filozoa	Choanozoa	Metazoa	Physeteridae	Physeter	macrocephalus	9755	tr|A0A2Y9FSJ3|A0A2Y9FSJ3_PHYMC collagen and calcium-binding EGF domain-containing protein 1 isoform X3 OS=Physeter macrocephalus OX=9755 GN=CCBE1 PE=4 SV=1	A0A2Y9FSJ3	301	330	30	341	0.3	0.3	0.3	0.4074074	81	45	1506	0.5428571	TRUE
Monodelphis domestica (Gray short-tailed opossum)	Eukaryota/Amorphea/Obazoa/Opisthokonta/Holozoa/Filozoa/Choanozoa/Metazoa/Eumetazoa/Bilateria/Deuterostomia/Chordata/Olfactores/Craniata/Vertebrata/Euteleostomi/Mammalia/Metatheria/Didelphimorphia/Didelphidae/Monodelphis/Monodelphis domestica (Gray short-tailed opossum) (OX=13616)	Amorphea	Obazoa	Opisthokonta	Holozoa	Filozoa	Choanozoa	Metazoa	Didelphidae	Monodelphis	domestica	13616	tr|A0A5F8GPB3|A0A5F8GPB3_MONDO Uncharacterized protein OS=Monodelphis domestica OX=13616 GN=COL12A1 PE=4 SV=1	A0A5F8GPB3	1499	1504	6	3124	0	0	0	0.3655914	279	96	1284	0.4761905	TRUE
Monodelphis domestica (Gray short-tailed opossum)	Eukaryota/Amorphea/Obazoa/Opisthokonta/Holozoa/Filozoa/Choanozoa/Metazoa/Eumetazoa/Bilateria/Deuterostomia/Chordata/Olfactores/Craniata/Vertebrata/Euteleostomi/Mammalia/Metatheria/Didelphimorphia/Didelphidae/Monodelphis/Monodelphis domestica (Gray short-tailed opossum) (OX=13616)	Amorphea	Obazoa	Opisthokonta	Holozoa	Filozoa	Choanozoa	Metazoa	Didelphidae	Monodelphis	domestica	13616	tr|A0A5F8GPB3|A0A5F8GPB3_MONDO Uncharacterized protein OS=Monodelphis domestica OX=13616 GN=COL12A1 PE=4 SV=1	A0A5F8GPB3	1833	1838	6	3124	0	0	0	0.3655914	279	96	1284	0.4761905	TRUE
Monodelphis domestica (Gray short-tailed opossum)	Eukaryota/Amorphea/Obazoa/Opisthokonta/Holozoa/Filozoa/Choanozoa/Metazoa/Eumetazoa/Bilateria/Deuterostomia/Chordata/Olfactores/Craniata/Vertebrata/Euteleostomi/Mammalia/Metatheria/Didelphimorphia/Didelphidae/Monodelphis/Monodelphis domestica (Gray short-tailed opossum) (OX=13616)	Amorphea	Obazoa	Opisthokonta	Holozoa	Filozoa	Choanozoa	Metazoa	Didelphidae	Monodelphis	domestica	13616	tr|A0A5F8GPB3|A0A5F8GPB3_MONDO Uncharacterized protein OS=Monodelphis domestica OX=13616 GN=COL12A1 PE=4 SV=1	A0A5F8GPB3	1923	1928	6	3124	0.5	0	0.25	0.3655914	279	96	1284	0.4761905	TRUE
Monodelphis domestica (Gray short-tailed opossum)	Eukaryota/Amorphea/Obazoa/Opisthokonta/Holozoa/Filozoa/Choanozoa/Metazoa/Eumetazoa/Bilateria/Deuterostomia/Chordata/Olfactores/Craniata/Vertebrata/Euteleostomi/Mammalia/Metatheria/Didelphimorphia/Didelphidae/Monodelphis/Monodelphis domestica (Gray short-tailed opossum) (OX=13616)	Amorphea	Obazoa	Opisthokonta	Holozoa	Filozoa	Choanozoa	Metazoa	Didelphidae	Monodelphis	domestica	13616	tr|A0A5F8GPB3|A0A5F8GPB3_MONDO Uncharacterized protein OS=Monodelphis domestica OX=13616 GN=COL12A1 PE=4 SV=1	A0A5F8GPB3	2105	2110	6	3124	0	0	0	0.3655914	279	96	1284	0.4761905	TRUE
Monodelphis domestica (Gray short-tailed opossum)	Eukaryota/Amorphea/Obazoa/Opisthokonta/Holozoa/Filozoa/Choanozoa/Metazoa/Eumetazoa/Bilateria/Deuterostomia/Chordata/Olfactores/Craniata/Vertebrata/Euteleostomi/Mammalia/Metatheria/Didelphimorphia/Didelphidae/Monodelphis/Monodelphis domestica (Gray short-tailed opossum) (OX=13616)	Amorphea	Obazoa	Opisthokonta	Holozoa	Filozoa	Choanozoa	Metazoa	Didelphidae	Monodelphis	domestica	13616	tr|A0A5F8GPB3|A0A5F8GPB3_MONDO Uncharacterized protein OS=Monodelphis domestica OX=13616 GN=COL12A1 PE=4 SV=1	A0A5F8GPB3	2245	2250	6	3124	0	0	0	0.3655914	279	96	1284	0.4761905	TRUE
Monodelphis domestica (Gray short-tailed opossum)	Eukaryota/Amorphea/Obazoa/Opisthokonta/Holozoa/Filozoa/Choanozoa/Metazoa/Eumetazoa/Bilateria/Deuterostomia/Chordata/Olfactores/Craniata/Vertebrata/Euteleostomi/Mammalia/Metatheria/Didelphimorphia/Didelphidae/Monodelphis/Monodelphis domestica (Gray short-tailed opossum) (OX=13616)	Amorphea	Obazoa	Opisthokonta	Holozoa	Filozoa	Choanozoa	Metazoa	Didelphidae	Monodelphis	domestica	13616	tr|A0A5F8GPB3|A0A5F8GPB3_MONDO Uncharacterized protein OS=Monodelphis domestica OX=13616 GN=COL12A1 PE=4 SV=1	A0A5F8GPB3	2750	2803	54	3124	0.6111111	0.3333333	0.4722222	0.3655914	279	96	1284	0.4761905	TRUE
Monodelphis domestica (Gray short-tailed opossum)	Eukaryota/Amorphea/Obazoa/Opisthokonta/Holozoa/Filozoa/Choanozoa/Metazoa/Eumetazoa/Bilateria/Deuterostomia/Chordata/Olfactores/Craniata/Vertebrata/Euteleostomi/Mammalia/Metatheria/Didelphimorphia/Didelphidae/Monodelphis/Monodelphis domestica (Gray short-tailed opossum) (OX=13616)	Amorphea	Obazoa	Opisthokonta	Holozoa	Filozoa	Choanozoa	Metazoa	Didelphidae	Monodelphis	domestica	13616	tr|A0A5F8GPB3|A0A5F8GPB3_MONDO Uncharacterized protein OS=Monodelphis domestica OX=13616 GN=COL12A1 PE=4 SV=1	A0A5F8GPB3	2806	2901	96	3124	0.25	0.40625	0.328125	0.3655914	279	96	1284	0.4761905	TRUE
Monodelphis domestica (Gray short-tailed opossum)	Eukaryota/Amorphea/Obazoa/Opisthokonta/Holozoa/Filozoa/Choanozoa/Metazoa/Eumetazoa/Bilateria/Deuterostomia/Chordata/Olfactores/Craniata/Vertebrata/Euteleostomi/Mammalia/Metatheria/Didelphimorphia/Didelphidae/Monodelphis/Monodelphis domestica (Gray short-tailed opossum) (OX=13616)	Amorphea	Obazoa	Opisthokonta	Holozoa	Filozoa	Choanozoa	Metazoa	Didelphidae	Monodelphis	domestica	13616	tr|A0A5F8GPB3|A0A5F8GPB3_MONDO Uncharacterized protein OS=Monodelphis domestica OX=13616 GN=COL12A1 PE=4 SV=1	A0A5F8GPB3	2945	2995	51	3124	0.2941176	0.5294118	0.4117647	0.3655914	279	96	1284	0.4761905	TRUE
Monodelphis domestica (Gray short-tailed opossum)	Eukaryota/Amorphea/Obazoa/Opisthokonta/Holozoa/Filozoa/Choanozoa/Metazoa/Eumetazoa/Bilateria/Deuterostomia/Chordata/Olfactores/Craniata/Vertebrata/Euteleostomi/Mammalia/Metatheria/Didelphimorphia/Didelphidae/Monodelphis/Monodelphis domestica (Gray short-tailed opossum) (OX=13616)	Amorphea	Obazoa	Opisthokonta	Holozoa	Filozoa	Choanozoa	Metazoa	Didelphidae	Monodelphis	domestica	13616	tr|A0A5F8GPB3|A0A5F8GPB3_MONDO Uncharacterized protein OS=Monodelphis domestica OX=13616 GN=COL12A1 PE=4 SV=1	A0A5F8GPB3	2998	3012	15	3124	0.6	0.4	0.5	0.3655914	279	96	1284	0.4761905	TRUE
Monodelphis domestica (Gray short-tailed opossum)	Eukaryota/Amorphea/Obazoa/Opisthokonta/Holozoa/Filozoa/Choanozoa/Metazoa/Eumetazoa/Bilateria/Deuterostomia/Chordata/Olfactores/Craniata/Vertebrata/Euteleostomi/Mammalia/Metatheria/Didelphimorphia/Didelphidae/Monodelphis/Monodelphis domestica (Gray short-tailed opossum) (OX=13616)	Amorphea	Obazoa	Opisthokonta	Holozoa	Filozoa	Choanozoa	Metazoa	Didelphidae	Monodelphis	domestica	13616	tr|A0A5F8GPB3|A0A5F8GPB3_MONDO Uncharacterized protein OS=Monodelphis domestica OX=13616 GN=COL12A1 PE=4 SV=1	A0A5F8GPB3	3015	3047	33	3124	0.4545455	0.4545455	0.4545455	0.3655914	279	96	1284	0.4761905	TRUE
Lipotes vexillifer (Yangtze river dolphin)	Eukaryota/Amorphea/Obazoa/Opisthokonta/Holozoa/Filozoa/Choanozoa/Metazoa/Eumetazoa/Bilateria/Deuterostomia/Chordata/Olfactores/Craniata/Vertebrata/Euteleostomi/Mammalia/Eutheria/Laurasiatheria/Artiodactyla/Whippomorpha/Cetacea/Odontoceti/Lipotidae/Lipotes/Lipotes vexillifer (Yangtze river dolphin) (OX=118797)	Amorphea	Obazoa	Opisthokonta	Holozoa	Filozoa	Choanozoa	Metazoa	Lipotidae	Lipotes	vexillifer	118797	tr|A0A340X0A1|A0A340X0A1_LIPVE collagen alpha-2(VI) chain isoform X2 OS=Lipotes vexillifer OX=118797 GN=COL6A2 PE=4 SV=1	A0A340X0A1	13	18	6	917	0	0	0	0.2723214	336	261	1497	0.4310345	TRUE
Lipotes vexillifer (Yangtze river dolphin)	Eukaryota/Amorphea/Obazoa/Opisthokonta/Holozoa/Filozoa/Choanozoa/Metazoa/Eumetazoa/Bilateria/Deuterostomia/Chordata/Olfactores/Craniata/Vertebrata/Euteleostomi/Mammalia/Eutheria/Laurasiatheria/Artiodactyla/Whippomorpha/Cetacea/Odontoceti/Lipotidae/Lipotes/Lipotes vexillifer (Yangtze river dolphin) (OX=118797)	Amorphea	Obazoa	Opisthokonta	Holozoa	Filozoa	Choanozoa	Metazoa	Lipotidae	Lipotes	vexillifer	118797	tr|A0A340X0A1|A0A340X0A1_LIPVE collagen alpha-2(VI) chain isoform X2 OS=Lipotes vexillifer OX=118797 GN=COL6A2 PE=4 SV=1	A0A340X0A1	255	515	261	917	0.183908	0.2988506	0.2413793	0.2723214	336	261	1497	0.4310345	TRUE
Lipotes vexillifer (Yangtze river dolphin)	Eukaryota/Amorphea/Obazoa/Opisthokonta/Holozoa/Filozoa/Choanozoa/Metazoa/Eumetazoa/Bilateria/Deuterostomia/Chordata/Olfactores/Craniata/Vertebrata/Euteleostomi/Mammalia/Eutheria/Laurasiatheria/Artiodactyla/Whippomorpha/Cetacea/Odontoceti/Lipotidae/Lipotes/Lipotes vexillifer (Yangtze river dolphin) (OX=118797)	Amorphea	Obazoa	Opisthokonta	Holozoa	Filozoa	Choanozoa	Metazoa	Lipotidae	Lipotes	vexillifer	118797	tr|A0A340X0A1|A0A340X0A1_LIPVE collagen alpha-2(VI) chain isoform X2 OS=Lipotes vexillifer OX=118797 GN=COL6A2 PE=4 SV=1	A0A340X0A1	518	556	39	917	0.2307692	0.3846154	0.3076923	0.2723214	336	261	1497	0.4310345	TRUE
Lipotes vexillifer (Yangtze river dolphin)	Eukaryota/Amorphea/Obazoa/Opisthokonta/Holozoa/Filozoa/Choanozoa/Metazoa/Eumetazoa/Bilateria/Deuterostomia/Chordata/Olfactores/Craniata/Vertebrata/Euteleostomi/Mammalia/Eutheria/Laurasiatheria/Artiodactyla/Whippomorpha/Cetacea/Odontoceti/Lipotidae/Lipotes/Lipotes vexillifer (Yangtze river dolphin) (OX=118797)	Amorphea	Obazoa	Opisthokonta	Holozoa	Filozoa	Choanozoa	Metazoa	Lipotidae	Lipotes	vexillifer	118797	tr|A0A340X0A1|A0A340X0A1_LIPVE collagen alpha-2(VI) chain isoform X2 OS=Lipotes vexillifer OX=118797 GN=COL6A2 PE=4 SV=1	A0A340X0A1	560	589	30	917	0.5	0.6	0.55	0.2723214	336	261	1497	0.4310345	TRUE
Rousettus aegyptiacus (Egyptian rousette) (Egyptian fruit bat)	Eukaryota/Amorphea/Obazoa/Opisthokonta/Holozoa/Filozoa/Choanozoa/Metazoa/Eumetazoa/Bilateria/Deuterostomia/Chordata/Olfactores/Craniata/Vertebrata/Euteleostomi/Mammalia/Eutheria/Laurasiatheria/Chiroptera/Megachiroptera/Pteropodidae/Pteropodinae/Rousettus/Rousettus aegyptiacus (Egyptian rousette) (Egyptian fruit bat) (OX=9407)	Amorphea	Obazoa	Opisthokonta	Holozoa	Filozoa	Choanozoa	Metazoa	Pteropodidae	Rousettus	aegyptiacus	9407	tr|A0A7J8EWX4|A0A7J8EWX4_ROUAE C1q and TNF related 8 OS=Rousettus aegyptiacus OX=9407 GN=HJG63_001807 PE=4 SV=1	A0A7J8EWX4	74	115	42	256	0.1428571	0.2142857	0.1785714	0.15625	48	42	1500	0.5	TRUE
Rousettus aegyptiacus (Egyptian rousette) (Egyptian fruit bat)	Eukaryota/Amorphea/Obazoa/Opisthokonta/Holozoa/Filozoa/Choanozoa/Metazoa/Eumetazoa/Bilateria/Deuterostomia/Chordata/Olfactores/Craniata/Vertebrata/Euteleostomi/Mammalia/Eutheria/Laurasiatheria/Chiroptera/Megachiroptera/Pteropodidae/Pteropodinae/Rousettus/Rousettus aegyptiacus (Egyptian rousette) (Egyptian fruit bat) (OX=9407)	Amorphea	Obazoa	Opisthokonta	Holozoa	Filozoa	Choanozoa	Metazoa	Pteropodidae	Rousettus	aegyptiacus	9407	tr|A0A7J8EWX4|A0A7J8EWX4_ROUAE C1q and TNF related 8 OS=Rousettus aegyptiacus OX=9407 GN=HJG63_001807 PE=4 SV=1	A0A7J8EWX4	236	241	6	256	0	0	0	0.15625	48	42	1500	0.5	TRUE
Rousettus aegyptiacus (Egyptian rousette) (Egyptian fruit bat)	Eukaryota/Amorphea/Obazoa/Opisthokonta/Holozoa/Filozoa/Choanozoa/Metazoa/Eumetazoa/Bilateria/Deuterostomia/Chordata/Olfactores/Craniata/Vertebrata/Euteleostomi/Mammalia/Eutheria/Laurasiatheria/Chiroptera/Megachiroptera/Pteropodidae/Pteropodinae/Rousettus/Rousettus aegyptiacus (Egyptian rousette) (Egyptian fruit bat) (OX=9407)	Amorphea	Obazoa	Opisthokonta	Holozoa	Filozoa	Choanozoa	Metazoa	Pteropodidae	Rousettus	aegyptiacus	9407	tr|A0A7J8EXQ9|A0A7J8EXQ9_ROUAE Collagen type XXVI alpha 1 chain OS=Rousettus aegyptiacus OX=9407 GN=HJG63_003150 PE=4 SV=1	A0A7J8EXQ9	43	48	6	436	0	0.5	0.25	0.4270833	144	69	1500	0.5	TRUE
Rousettus aegyptiacus (Egyptian rousette) (Egyptian fruit bat)	Eukaryota/Amorphea/Obazoa/Opisthokonta/Holozoa/Filozoa/Choanozoa/Metazoa/Eumetazoa/Bilateria/Deuterostomia/Chordata/Olfactores/Craniata/Vertebrata/Euteleostomi/Mammalia/Eutheria/Laurasiatheria/Chiroptera/Megachiroptera/Pteropodidae/Pteropodinae/Rousettus/Rousettus aegyptiacus (Egyptian rousette) (Egyptian fruit bat) (OX=9407)	Amorphea	Obazoa	Opisthokonta	Holozoa	Filozoa	Choanozoa	Metazoa	Pteropodidae	Rousettus	aegyptiacus	9407	tr|A0A7J8EXQ9|A0A7J8EXQ9_ROUAE Collagen type XXVI alpha 1 chain OS=Rousettus aegyptiacus OX=9407 GN=HJG63_003150 PE=4 SV=1	A0A7J8EXQ9	118	123	6	436	0	0	0	0.4270833	144	69	1500	0.5	TRUE
Rousettus aegyptiacus (Egyptian rousette) (Egyptian fruit bat)	Eukaryota/Amorphea/Obazoa/Opisthokonta/Holozoa/Filozoa/Choanozoa/Metazoa/Eumetazoa/Bilateria/Deuterostomia/Chordata/Olfactores/Craniata/Vertebrata/Euteleostomi/Mammalia/Eutheria/Laurasiatheria/Chiroptera/Megachiroptera/Pteropodidae/Pteropodinae/Rousettus/Rousettus aegyptiacus (Egyptian rousette) (Egyptian fruit bat) (OX=9407)	Amorphea	Obazoa	Opisthokonta	Holozoa	Filozoa	Choanozoa	Metazoa	Pteropodidae	Rousettus	aegyptiacus	9407	tr|A0A7J8EXQ9|A0A7J8EXQ9_ROUAE Collagen type XXVI alpha 1 chain OS=Rousettus aegyptiacus OX=9407 GN=HJG63_003150 PE=4 SV=1	A0A7J8EXQ9	196	264	69	436	0.5217391	0.4782609	0.5	0.4270833	144	69	1500	0.5	TRUE
Rousettus aegyptiacus (Egyptian rousette) (Egyptian fruit bat)	Eukaryota/Amorphea/Obazoa/Opisthokonta/Holozoa/Filozoa/Choanozoa/Metazoa/Eumetazoa/Bilateria/Deuterostomia/Chordata/Olfactores/Craniata/Vertebrata/Euteleostomi/Mammalia/Eutheria/Laurasiatheria/Chiroptera/Megachiroptera/Pteropodidae/Pteropodinae/Rousettus/Rousettus aegyptiacus (Egyptian rousette) (Egyptian fruit bat) (OX=9407)	Amorphea	Obazoa	Opisthokonta	Holozoa	Filozoa	Choanozoa	Metazoa	Pteropodidae	Rousettus	aegyptiacus	9407	tr|A0A7J8EXQ9|A0A7J8EXQ9_ROUAE Collagen type XXVI alpha 1 chain OS=Rousettus aegyptiacus OX=9407 GN=HJG63_003150 PE=4 SV=1	A0A7J8EXQ9	267	272	6	436	0.5	0	0.25	0.4270833	144	69	1500	0.5	TRUE
Rousettus aegyptiacus (Egyptian rousette) (Egyptian fruit bat)	Eukaryota/Amorphea/Obazoa/Opisthokonta/Holozoa/Filozoa/Choanozoa/Metazoa/Eumetazoa/Bilateria/Deuterostomia/Chordata/Olfactores/Craniata/Vertebrata/Euteleostomi/Mammalia/Eutheria/Laurasiatheria/Chiroptera/Megachiroptera/Pteropodidae/Pteropodinae/Rousettus/Rousettus aegyptiacus (Egyptian rousette) (Egyptian fruit bat) (OX=9407)	Amorphea	Obazoa	Opisthokonta	Holozoa	Filozoa	Choanozoa	Metazoa	Pteropodidae	Rousettus	aegyptiacus	9407	tr|A0A7J8EXQ9|A0A7J8EXQ9_ROUAE Collagen type XXVI alpha 1 chain OS=Rousettus aegyptiacus OX=9407 GN=HJG63_003150 PE=4 SV=1	A0A7J8EXQ9	298	348	51	436	0.4705882	0.4705882	0.4705882	0.4270833	144	69	1500	0.5	TRUE
Rousettus aegyptiacus (Egyptian rousette) (Egyptian fruit bat)	Eukaryota/Amorphea/Obazoa/Opisthokonta/Holozoa/Filozoa/Choanozoa/Metazoa/Eumetazoa/Bilateria/Deuterostomia/Chordata/Olfactores/Craniata/Vertebrata/Euteleostomi/Mammalia/Eutheria/Laurasiatheria/Chiroptera/Megachiroptera/Pteropodidae/Pteropodinae/Rousettus/Rousettus aegyptiacus (Egyptian rousette) (Egyptian fruit bat) (OX=9407)	Amorphea	Obazoa	Opisthokonta	Holozoa	Filozoa	Choanozoa	Metazoa	Pteropodidae	Rousettus	aegyptiacus	9407	tr|A0A7J8EXQ9|A0A7J8EXQ9_ROUAE Collagen type XXVI alpha 1 chain OS=Rousettus aegyptiacus OX=9407 GN=HJG63_003150 PE=4 SV=1	A0A7J8EXQ9	391	396	6	436	0	0	0	0.4270833	144	69	1500	0.5	TRUE
Rousettus aegyptiacus (Egyptian rousette) (Egyptian fruit bat)	Eukaryota/Amorphea/Obazoa/Opisthokonta/Holozoa/Filozoa/Choanozoa/Metazoa/Eumetazoa/Bilateria/Deuterostomia/Chordata/Olfactores/Craniata/Vertebrata/Euteleostomi/Mammalia/Eutheria/Laurasiatheria/Chiroptera/Megachiroptera/Pteropodidae/Pteropodinae/Rousettus/Rousettus aegyptiacus (Egyptian rousette) (Egyptian fruit bat) (OX=9407)	Amorphea	Obazoa	Opisthokonta	Holozoa	Filozoa	Choanozoa	Metazoa	Pteropodidae	Rousettus	aegyptiacus	9407	tr|A0A7J8FF41|A0A7J8FF41_ROUAE Collagen type XXIII alpha 1 chain OS=Rousettus aegyptiacus OX=9407 GN=HJG63_003147 PE=4 SV=1	A0A7J8FF41	18	23	6	504	0	0	0	0.3290598	351	117	1500	0.5	TRUE
Rousettus aegyptiacus (Egyptian rousette) (Egyptian fruit bat)	Eukaryota/Amorphea/Obazoa/Opisthokonta/Holozoa/Filozoa/Choanozoa/Metazoa/Eumetazoa/Bilateria/Deuterostomia/Chordata/Olfactores/Craniata/Vertebrata/Euteleostomi/Mammalia/Eutheria/Laurasiatheria/Chiroptera/Megachiroptera/Pteropodidae/Pteropodinae/Rousettus/Rousettus aegyptiacus (Egyptian rousette) (Egyptian fruit bat) (OX=9407)	Amorphea	Obazoa	Opisthokonta	Holozoa	Filozoa	Choanozoa	Metazoa	Pteropodidae	Rousettus	aegyptiacus	9407	tr|A0A7J8FF41|A0A7J8FF41_ROUAE Collagen type XXIII alpha 1 chain OS=Rousettus aegyptiacus OX=9407 GN=HJG63_003147 PE=4 SV=1	A0A7J8FF41	76	81	6	504	0.5	0.5	0.5	0.3290598	351	117	1500	0.5	TRUE
Rousettus aegyptiacus (Egyptian rousette) (Egyptian fruit bat)	Eukaryota/Amorphea/Obazoa/Opisthokonta/Holozoa/Filozoa/Choanozoa/Metazoa/Eumetazoa/Bilateria/Deuterostomia/Chordata/Olfactores/Craniata/Vertebrata/Euteleostomi/Mammalia/Eutheria/Laurasiatheria/Chiroptera/Megachiroptera/Pteropodidae/Pteropodinae/Rousettus/Rousettus aegyptiacus (Egyptian rousette) (Egyptian fruit bat) (OX=9407)	Amorphea	Obazoa	Opisthokonta	Holozoa	Filozoa	Choanozoa	Metazoa	Pteropodidae	Rousettus	aegyptiacus	9407	tr|A0A7J8FF41|A0A7J8FF41_ROUAE Collagen type XXIII alpha 1 chain OS=Rousettus aegyptiacus OX=9407 GN=HJG63_003147 PE=4 SV=1	A0A7J8FF41	118	234	117	504	0.3333333	0.4358974	0.3846154	0.3290598	351	117	1500	0.5	TRUE
Rousettus aegyptiacus (Egyptian rousette) (Egyptian fruit bat)	Eukaryota/Amorphea/Obazoa/Opisthokonta/Holozoa/Filozoa/Choanozoa/Metazoa/Eumetazoa/Bilateria/Deuterostomia/Chordata/Olfactores/Craniata/Vertebrata/Euteleostomi/Mammalia/Eutheria/Laurasiatheria/Chiroptera/Megachiroptera/Pteropodidae/Pteropodinae/Rousettus/Rousettus aegyptiacus (Egyptian rousette) (Egyptian fruit bat) (OX=9407)	Amorphea	Obazoa	Opisthokonta	Holozoa	Filozoa	Choanozoa	Metazoa	Pteropodidae	Rousettus	aegyptiacus	9407	tr|A0A7J8FF41|A0A7J8FF41_ROUAE Collagen type XXIII alpha 1 chain OS=Rousettus aegyptiacus OX=9407 GN=HJG63_003147 PE=4 SV=1	A0A7J8FF41	238	273	36	504	0.1666667	0.3333333	0.25	0.3290598	351	117	1500	0.5	TRUE
Rousettus aegyptiacus (Egyptian rousette) (Egyptian fruit bat)	Eukaryota/Amorphea/Obazoa/Opisthokonta/Holozoa/Filozoa/Choanozoa/Metazoa/Eumetazoa/Bilateria/Deuterostomia/Chordata/Olfactores/Craniata/Vertebrata/Euteleostomi/Mammalia/Eutheria/Laurasiatheria/Chiroptera/Megachiroptera/Pteropodidae/Pteropodinae/Rousettus/Rousettus aegyptiacus (Egyptian rousette) (Egyptian fruit bat) (OX=9407)	Amorphea	Obazoa	Opisthokonta	Holozoa	Filozoa	Choanozoa	Metazoa	Pteropodidae	Rousettus	aegyptiacus	9407	tr|A0A7J8FF41|A0A7J8FF41_ROUAE Collagen type XXIII alpha 1 chain OS=Rousettus aegyptiacus OX=9407 GN=HJG63_003147 PE=4 SV=1	A0A7J8FF41	288	359	72	504	0.25	0.4166667	0.3333333	0.3290598	351	117	1500	0.5	TRUE
Rousettus aegyptiacus (Egyptian rousette) (Egyptian fruit bat)	Eukaryota/Amorphea/Obazoa/Opisthokonta/Holozoa/Filozoa/Choanozoa/Metazoa/Eumetazoa/Bilateria/Deuterostomia/Chordata/Olfactores/Craniata/Vertebrata/Euteleostomi/Mammalia/Eutheria/Laurasiatheria/Chiroptera/Megachiroptera/Pteropodidae/Pteropodinae/Rousettus/Rousettus aegyptiacus (Egyptian rousette) (Egyptian fruit bat) (OX=9407)	Amorphea	Obazoa	Opisthokonta	Holozoa	Filozoa	Choanozoa	Metazoa	Pteropodidae	Rousettus	aegyptiacus	9407	tr|A0A7J8FF41|A0A7J8FF41_ROUAE Collagen type XXIII alpha 1 chain OS=Rousettus aegyptiacus OX=9407 GN=HJG63_003147 PE=4 SV=1	A0A7J8FF41	376	456	81	504	0.3333333	0.2962963	0.3148148	0.3290598	351	117	1500	0.5	TRUE
Rousettus aegyptiacus (Egyptian rousette) (Egyptian fruit bat)	Eukaryota/Amorphea/Obazoa/Opisthokonta/Holozoa/Filozoa/Choanozoa/Metazoa/Eumetazoa/Bilateria/Deuterostomia/Chordata/Olfactores/Craniata/Vertebrata/Euteleostomi/Mammalia/Eutheria/Laurasiatheria/Chiroptera/Megachiroptera/Pteropodidae/Pteropodinae/Rousettus/Rousettus aegyptiacus (Egyptian rousette) (Egyptian fruit bat) (OX=9407)	Amorphea	Obazoa	Opisthokonta	Holozoa	Filozoa	Choanozoa	Metazoa	Pteropodidae	Rousettus	aegyptiacus	9407	tr|A0A7J8FF41|A0A7J8FF41_ROUAE Collagen type XXIII alpha 1 chain OS=Rousettus aegyptiacus OX=9407 GN=HJG63_003147 PE=4 SV=1	A0A7J8FF41	460	486	27	504	0.1111111	0.3333333	0.2222222	0.3290598	351	117	1500	0.5	TRUE
Rousettus aegyptiacus (Egyptian rousette) (Egyptian fruit bat)	Eukaryota/Amorphea/Obazoa/Opisthokonta/Holozoa/Filozoa/Choanozoa/Metazoa/Eumetazoa/Bilateria/Deuterostomia/Chordata/Olfactores/Craniata/Vertebrata/Euteleostomi/Mammalia/Eutheria/Laurasiatheria/Chiroptera/Megachiroptera/Pteropodidae/Pteropodinae/Rousettus/Rousettus aegyptiacus (Egyptian rousette) (Egyptian fruit bat) (OX=9407)	Amorphea	Obazoa	Opisthokonta	Holozoa	Filozoa	Choanozoa	Metazoa	Pteropodidae	Rousettus	aegyptiacus	9407	tr|A0A7J8FF41|A0A7J8FF41_ROUAE Collagen type XXIII alpha 1 chain OS=Rousettus aegyptiacus OX=9407 GN=HJG63_003147 PE=4 SV=1	A0A7J8FF41	492	497	6	504	0.5	0.5	0.5	0.3290598	351	117	1500	0.5	TRUE
Callorhinus ursinus (Northern fur seal)	Eukaryota/Amorphea/Obazoa/Opisthokonta/Holozoa/Filozoa/Choanozoa/Metazoa/Eumetazoa/Bilateria/Deuterostomia/Chordata/Olfactores/Craniata/Vertebrata/Euteleostomi/Mammalia/Eutheria/Laurasiatheria/Carnivora/Caniformia/Otariidae/Callorhinus/Callorhinus ursinus (Northern fur seal) (OX=34884)	Amorphea	Obazoa	Opisthokonta	Holozoa	Filozoa	Choanozoa	Metazoa	Otariidae	Callorhinus	ursinus	34884	tr|A0A3Q7PAT9|A0A3Q7PAT9_CALUR collectin-10 OS=Callorhinus ursinus OX=34884 GN=COLEC10 PE=4 SV=1	A0A3Q7PAT9	47	118	72	277	0.125	0.125	0.125	0.125	72	72	1521	0.4310345	TRUE
Callorhinus ursinus (Northern fur seal)	Eukaryota/Amorphea/Obazoa/Opisthokonta/Holozoa/Filozoa/Choanozoa/Metazoa/Eumetazoa/Bilateria/Deuterostomia/Chordata/Olfactores/Craniata/Vertebrata/Euteleostomi/Mammalia/Eutheria/Laurasiatheria/Carnivora/Caniformia/Otariidae/Callorhinus/Callorhinus ursinus (Northern fur seal) (OX=34884)	Amorphea	Obazoa	Opisthokonta	Holozoa	Filozoa	Choanozoa	Metazoa	Otariidae	Callorhinus	ursinus	34884	tr|A0A3Q7PK66|A0A3Q7PK66_CALUR collagen alpha-1(IV) chain isoform X2 OS=Callorhinus ursinus OX=34884 GN=COL4A1 PE=4 SV=1	A0A3Q7PK66	5	118	114	1233	0.2368421	0.5263158	0.3815789	0.3390093	969	120	1521	0.4310345	TRUE
Callorhinus ursinus (Northern fur seal)	Eukaryota/Amorphea/Obazoa/Opisthokonta/Holozoa/Filozoa/Choanozoa/Metazoa/Eumetazoa/Bilateria/Deuterostomia/Chordata/Olfactores/Craniata/Vertebrata/Euteleostomi/Mammalia/Eutheria/Laurasiatheria/Carnivora/Caniformia/Otariidae/Callorhinus/Callorhinus ursinus (Northern fur seal) (OX=34884)	Amorphea	Obazoa	Opisthokonta	Holozoa	Filozoa	Choanozoa	Metazoa	Otariidae	Callorhinus	ursinus	34884	tr|A0A3Q7PK66|A0A3Q7PK66_CALUR collagen alpha-1(IV) chain isoform X2 OS=Callorhinus ursinus OX=34884 GN=COL4A1 PE=4 SV=1	A0A3Q7PK66	129	173	45	1233	0.4666667	0.6666667	0.5666667	0.3390093	969	120	1521	0.4310345	TRUE
Callorhinus ursinus (Northern fur seal)	Eukaryota/Amorphea/Obazoa/Opisthokonta/Holozoa/Filozoa/Choanozoa/Metazoa/Eumetazoa/Bilateria/Deuterostomia/Chordata/Olfactores/Craniata/Vertebrata/Euteleostomi/Mammalia/Eutheria/Laurasiatheria/Carnivora/Caniformia/Otariidae/Callorhinus/Callorhinus ursinus (Northern fur seal) (OX=34884)	Amorphea	Obazoa	Opisthokonta	Holozoa	Filozoa	Choanozoa	Metazoa	Otariidae	Callorhinus	ursinus	34884	tr|A0A3Q7PK66|A0A3Q7PK66_CALUR collagen alpha-1(IV) chain isoform X2 OS=Callorhinus ursinus OX=34884 GN=COL4A1 PE=4 SV=1	A0A3Q7PK66	176	205	30	1233	0.2	0.4	0.3	0.3390093	969	120	1521	0.4310345	TRUE
Callorhinus ursinus (Northern fur seal)	Eukaryota/Amorphea/Obazoa/Opisthokonta/Holozoa/Filozoa/Choanozoa/Metazoa/Eumetazoa/Bilateria/Deuterostomia/Chordata/Olfactores/Craniata/Vertebrata/Euteleostomi/Mammalia/Eutheria/Laurasiatheria/Carnivora/Caniformia/Otariidae/Callorhinus/Callorhinus ursinus (Northern fur seal) (OX=34884)	Amorphea	Obazoa	Opisthokonta	Holozoa	Filozoa	Choanozoa	Metazoa	Otariidae	Callorhinus	ursinus	34884	tr|A0A3Q7PK66|A0A3Q7PK66_CALUR collagen alpha-1(IV) chain isoform X2 OS=Callorhinus ursinus OX=34884 GN=COL4A1 PE=4 SV=1	A0A3Q7PK66	210	254	45	1233	0.1333333	0.6	0.3666667	0.3390093	969	120	1521	0.4310345	TRUE
Callorhinus ursinus (Northern fur seal)	Eukaryota/Amorphea/Obazoa/Opisthokonta/Holozoa/Filozoa/Choanozoa/Metazoa/Eumetazoa/Bilateria/Deuterostomia/Chordata/Olfactores/Craniata/Vertebrata/Euteleostomi/Mammalia/Eutheria/Laurasiatheria/Carnivora/Caniformia/Otariidae/Callorhinus/Callorhinus ursinus (Northern fur seal) (OX=34884)	Amorphea	Obazoa	Opisthokonta	Holozoa	Filozoa	Choanozoa	Metazoa	Otariidae	Callorhinus	ursinus	34884	tr|A0A3Q7PK66|A0A3Q7PK66_CALUR collagen alpha-1(IV) chain isoform X2 OS=Callorhinus ursinus OX=34884 GN=COL4A1 PE=4 SV=1	A0A3Q7PK66	257	301	45	1233	0.2	0.6	0.4	0.3390093	969	120	1521	0.4310345	TRUE
Callorhinus ursinus (Northern fur seal)	Eukaryota/Amorphea/Obazoa/Opisthokonta/Holozoa/Filozoa/Choanozoa/Metazoa/Eumetazoa/Bilateria/Deuterostomia/Chordata/Olfactores/Craniata/Vertebrata/Euteleostomi/Mammalia/Eutheria/Laurasiatheria/Carnivora/Caniformia/Otariidae/Callorhinus/Callorhinus ursinus (Northern fur seal) (OX=34884)	Amorphea	Obazoa	Opisthokonta	Holozoa	Filozoa	Choanozoa	Metazoa	Otariidae	Callorhinus	ursinus	34884	tr|A0A3Q7PK66|A0A3Q7PK66_CALUR collagen alpha-1(IV) chain isoform X2 OS=Callorhinus ursinus OX=34884 GN=COL4A1 PE=4 SV=1	A0A3Q7PK66	304	366	63	1233	0.1428571	0.5238095	0.3333333	0.3390093	969	120	1521	0.4310345	TRUE
Callorhinus ursinus (Northern fur seal)	Eukaryota/Amorphea/Obazoa/Opisthokonta/Holozoa/Filozoa/Choanozoa/Metazoa/Eumetazoa/Bilateria/Deuterostomia/Chordata/Olfactores/Craniata/Vertebrata/Euteleostomi/Mammalia/Eutheria/Laurasiatheria/Carnivora/Caniformia/Otariidae/Callorhinus/Callorhinus ursinus (Northern fur seal) (OX=34884)	Amorphea	Obazoa	Opisthokonta	Holozoa	Filozoa	Choanozoa	Metazoa	Otariidae	Callorhinus	ursinus	34884	tr|A0A3Q7PK66|A0A3Q7PK66_CALUR collagen alpha-1(IV) chain isoform X2 OS=Callorhinus ursinus OX=34884 GN=COL4A1 PE=4 SV=1	A0A3Q7PK66	369	401	33	1233	0.2727273	0.4545455	0.3636364	0.3390093	969	120	1521	0.4310345	TRUE
Callorhinus ursinus (Northern fur seal)	Eukaryota/Amorphea/Obazoa/Opisthokonta/Holozoa/Filozoa/Choanozoa/Metazoa/Eumetazoa/Bilateria/Deuterostomia/Chordata/Olfactores/Craniata/Vertebrata/Euteleostomi/Mammalia/Eutheria/Laurasiatheria/Carnivora/Caniformia/Otariidae/Callorhinus/Callorhinus ursinus (Northern fur seal) (OX=34884)	Amorphea	Obazoa	Opisthokonta	Holozoa	Filozoa	Choanozoa	Metazoa	Otariidae	Callorhinus	ursinus	34884	tr|A0A3Q7PK66|A0A3Q7PK66_CALUR collagen alpha-1(IV) chain isoform X2 OS=Callorhinus ursinus OX=34884 GN=COL4A1 PE=4 SV=1	A0A3Q7PK66	404	502	99	1233	0.1212121	0.4545455	0.2878788	0.3390093	969	120	1521	0.4310345	TRUE
Callorhinus ursinus (Northern fur seal)	Eukaryota/Amorphea/Obazoa/Opisthokonta/Holozoa/Filozoa/Choanozoa/Metazoa/Eumetazoa/Bilateria/Deuterostomia/Chordata/Olfactores/Craniata/Vertebrata/Euteleostomi/Mammalia/Eutheria/Laurasiatheria/Carnivora/Caniformia/Otariidae/Callorhinus/Callorhinus ursinus (Northern fur seal) (OX=34884)	Amorphea	Obazoa	Opisthokonta	Holozoa	Filozoa	Choanozoa	Metazoa	Otariidae	Callorhinus	ursinus	34884	tr|A0A3Q7PK66|A0A3Q7PK66_CALUR collagen alpha-1(IV) chain isoform X2 OS=Callorhinus ursinus OX=34884 GN=COL4A1 PE=4 SV=1	A0A3Q7PK66	512	622	111	1233	0.1081081	0.4324324	0.2702703	0.3390093	969	120	1521	0.4310345	TRUE
Callorhinus ursinus (Northern fur seal)	Eukaryota/Amorphea/Obazoa/Opisthokonta/Holozoa/Filozoa/Choanozoa/Metazoa/Eumetazoa/Bilateria/Deuterostomia/Chordata/Olfactores/Craniata/Vertebrata/Euteleostomi/Mammalia/Eutheria/Laurasiatheria/Carnivora/Caniformia/Otariidae/Callorhinus/Callorhinus ursinus (Northern fur seal) (OX=34884)	Amorphea	Obazoa	Opisthokonta	Holozoa	Filozoa	Choanozoa	Metazoa	Otariidae	Callorhinus	ursinus	34884	tr|A0A3Q7PK66|A0A3Q7PK66_CALUR collagen alpha-1(IV) chain isoform X2 OS=Callorhinus ursinus OX=34884 GN=COL4A1 PE=4 SV=1	A0A3Q7PK66	625	738	114	1233	0.07894737	0.4473684	0.2631579	0.3390093	969	120	1521	0.4310345	TRUE
Callorhinus ursinus (Northern fur seal)	Eukaryota/Amorphea/Obazoa/Opisthokonta/Holozoa/Filozoa/Choanozoa/Metazoa/Eumetazoa/Bilateria/Deuterostomia/Chordata/Olfactores/Craniata/Vertebrata/Euteleostomi/Mammalia/Eutheria/Laurasiatheria/Carnivora/Caniformia/Otariidae/Callorhinus/Callorhinus ursinus (Northern fur seal) (OX=34884)	Amorphea	Obazoa	Opisthokonta	Holozoa	Filozoa	Choanozoa	Metazoa	Otariidae	Callorhinus	ursinus	34884	tr|A0A3Q7PK66|A0A3Q7PK66_CALUR collagen alpha-1(IV) chain isoform X2 OS=Callorhinus ursinus OX=34884 GN=COL4A1 PE=4 SV=1	A0A3Q7PK66	741	794	54	1233	0.1111111	0.4444444	0.2777778	0.3390093	969	120	1521	0.4310345	TRUE
Callorhinus ursinus (Northern fur seal)	Eukaryota/Amorphea/Obazoa/Opisthokonta/Holozoa/Filozoa/Choanozoa/Metazoa/Eumetazoa/Bilateria/Deuterostomia/Chordata/Olfactores/Craniata/Vertebrata/Euteleostomi/Mammalia/Eutheria/Laurasiatheria/Carnivora/Caniformia/Otariidae/Callorhinus/Callorhinus ursinus (Northern fur seal) (OX=34884)	Amorphea	Obazoa	Opisthokonta	Holozoa	Filozoa	Choanozoa	Metazoa	Otariidae	Callorhinus	ursinus	34884	tr|A0A3Q7PK66|A0A3Q7PK66_CALUR collagen alpha-1(IV) chain isoform X2 OS=Callorhinus ursinus OX=34884 GN=COL4A1 PE=4 SV=1	A0A3Q7PK66	797	916	120	1233	0.225	0.475	0.35	0.3390093	969	120	1521	0.4310345	TRUE
Callorhinus ursinus (Northern fur seal)	Eukaryota/Amorphea/Obazoa/Opisthokonta/Holozoa/Filozoa/Choanozoa/Metazoa/Eumetazoa/Bilateria/Deuterostomia/Chordata/Olfactores/Craniata/Vertebrata/Euteleostomi/Mammalia/Eutheria/Laurasiatheria/Carnivora/Caniformia/Otariidae/Callorhinus/Callorhinus ursinus (Northern fur seal) (OX=34884)	Amorphea	Obazoa	Opisthokonta	Holozoa	Filozoa	Choanozoa	Metazoa	Otariidae	Callorhinus	ursinus	34884	tr|A0A3Q7PK66|A0A3Q7PK66_CALUR collagen alpha-1(IV) chain isoform X2 OS=Callorhinus ursinus OX=34884 GN=COL4A1 PE=4 SV=1	A0A3Q7PK66	921	1004	84	1233	0.3928571	0.5	0.4464286	0.3390093	969	120	1521	0.4310345	TRUE
Callorhinus ursinus (Northern fur seal)	Eukaryota/Amorphea/Obazoa/Opisthokonta/Holozoa/Filozoa/Choanozoa/Metazoa/Eumetazoa/Bilateria/Deuterostomia/Chordata/Olfactores/Craniata/Vertebrata/Euteleostomi/Mammalia/Eutheria/Laurasiatheria/Carnivora/Caniformia/Otariidae/Callorhinus/Callorhinus ursinus (Northern fur seal) (OX=34884)	Amorphea	Obazoa	Opisthokonta	Holozoa	Filozoa	Choanozoa	Metazoa	Otariidae	Callorhinus	ursinus	34884	tr|A0A3Q7PK66|A0A3Q7PK66_CALUR collagen alpha-1(IV) chain isoform X2 OS=Callorhinus ursinus OX=34884 GN=COL4A1 PE=4 SV=1	A0A3Q7PK66	1052	1057	6	1233	0	0	0	0.3390093	969	120	1521	0.4310345	TRUE
Callorhinus ursinus (Northern fur seal)	Eukaryota/Amorphea/Obazoa/Opisthokonta/Holozoa/Filozoa/Choanozoa/Metazoa/Eumetazoa/Bilateria/Deuterostomia/Chordata/Olfactores/Craniata/Vertebrata/Euteleostomi/Mammalia/Eutheria/Laurasiatheria/Carnivora/Caniformia/Otariidae/Callorhinus/Callorhinus ursinus (Northern fur seal) (OX=34884)	Amorphea	Obazoa	Opisthokonta	Holozoa	Filozoa	Choanozoa	Metazoa	Otariidae	Callorhinus	ursinus	34884	tr|A0A3Q7PK66|A0A3Q7PK66_CALUR collagen alpha-1(IV) chain isoform X2 OS=Callorhinus ursinus OX=34884 GN=COL4A1 PE=4 SV=1	A0A3Q7PK66	1154	1159	6	1233	0	0	0	0.3390093	969	120	1521	0.4310345	TRUE
Tursiops truncatus (Atlantic bottle-nosed dolphin) (Delphinus truncatus)	Eukaryota/Amorphea/Obazoa/Opisthokonta/Holozoa/Filozoa/Choanozoa/Metazoa/Eumetazoa/Bilateria/Deuterostomia/Chordata/Olfactores/Craniata/Vertebrata/Euteleostomi/Mammalia/Eutheria/Laurasiatheria/Artiodactyla/Whippomorpha/Cetacea/Odontoceti/Delphinidae/Tursiops/Tursiops truncatus (Atlantic bottle-nosed dolphin) (Delphinus truncatus) (OX=9739)	Amorphea	Obazoa	Opisthokonta	Holozoa	Filozoa	Choanozoa	Metazoa	Delphinidae	Tursiops	truncatus	9739	tr|A0A6J3Q6R2|A0A6J3Q6R2_TURTR pulmonary surfactant-associated protein D OS=Tursiops truncatus OX=9739 GN=SFTPD PE=3 SV=1	A0A6J3Q6R2	46	219	174	371	0.3275862	0.2758621	0.3017241	0.3017241	174	174	1521	0.462963	TRUE
Tursiops truncatus (Atlantic bottle-nosed dolphin) (Delphinus truncatus)	Eukaryota/Amorphea/Obazoa/Opisthokonta/Holozoa/Filozoa/Choanozoa/Metazoa/Eumetazoa/Bilateria/Deuterostomia/Chordata/Olfactores/Craniata/Vertebrata/Euteleostomi/Mammalia/Eutheria/Laurasiatheria/Artiodactyla/Whippomorpha/Cetacea/Odontoceti/Delphinidae/Tursiops/Tursiops truncatus (Atlantic bottle-nosed dolphin) (Delphinus truncatus) (OX=9739)	Amorphea	Obazoa	Opisthokonta	Holozoa	Filozoa	Choanozoa	Metazoa	Delphinidae	Tursiops	truncatus	9739	tr|A0A6J3R6A3|A0A6J3R6A3_TURTR collagen alpha-3(V) chain isoform X8 OS=Tursiops truncatus OX=9739 GN=COL5A3 PE=4 SV=1	A0A6J3R6A3	39	44	6	1746	0	0	0	0.3063187	1092	675	1521	0.462963	TRUE
Tursiops truncatus (Atlantic bottle-nosed dolphin) (Delphinus truncatus)	Eukaryota/Amorphea/Obazoa/Opisthokonta/Holozoa/Filozoa/Choanozoa/Metazoa/Eumetazoa/Bilateria/Deuterostomia/Chordata/Olfactores/Craniata/Vertebrata/Euteleostomi/Mammalia/Eutheria/Laurasiatheria/Artiodactyla/Whippomorpha/Cetacea/Odontoceti/Delphinidae/Tursiops/Tursiops truncatus (Atlantic bottle-nosed dolphin) (Delphinus truncatus) (OX=9739)	Amorphea	Obazoa	Opisthokonta	Holozoa	Filozoa	Choanozoa	Metazoa	Delphinidae	Tursiops	truncatus	9739	tr|A0A6J3R6A3|A0A6J3R6A3_TURTR collagen alpha-3(V) chain isoform X8 OS=Tursiops truncatus OX=9739 GN=COL5A3 PE=4 SV=1	A0A6J3R6A3	258	263	6	1746	0	0	0	0.3063187	1092	675	1521	0.462963	TRUE
Tursiops truncatus (Atlantic bottle-nosed dolphin) (Delphinus truncatus)	Eukaryota/Amorphea/Obazoa/Opisthokonta/Holozoa/Filozoa/Choanozoa/Metazoa/Eumetazoa/Bilateria/Deuterostomia/Chordata/Olfactores/Craniata/Vertebrata/Euteleostomi/Mammalia/Eutheria/Laurasiatheria/Artiodactyla/Whippomorpha/Cetacea/Odontoceti/Delphinidae/Tursiops/Tursiops truncatus (Atlantic bottle-nosed dolphin) (Delphinus truncatus) (OX=9739)	Amorphea	Obazoa	Opisthokonta	Holozoa	Filozoa	Choanozoa	Metazoa	Delphinidae	Tursiops	truncatus	9739	tr|A0A6J3R6A3|A0A6J3R6A3_TURTR collagen alpha-3(V) chain isoform X8 OS=Tursiops truncatus OX=9739 GN=COL5A3 PE=4 SV=1	A0A6J3R6A3	375	383	9	1746	0	0.3333333	0.1666667	0.3063187	1092	675	1521	0.462963	TRUE
Tursiops truncatus (Atlantic bottle-nosed dolphin) (Delphinus truncatus)	Eukaryota/Amorphea/Obazoa/Opisthokonta/Holozoa/Filozoa/Choanozoa/Metazoa/Eumetazoa/Bilateria/Deuterostomia/Chordata/Olfactores/Craniata/Vertebrata/Euteleostomi/Mammalia/Eutheria/Laurasiatheria/Artiodactyla/Whippomorpha/Cetacea/Odontoceti/Delphinidae/Tursiops/Tursiops truncatus (Atlantic bottle-nosed dolphin) (Delphinus truncatus) (OX=9739)	Amorphea	Obazoa	Opisthokonta	Holozoa	Filozoa	Choanozoa	Metazoa	Delphinidae	Tursiops	truncatus	9739	tr|A0A6J3R6A3|A0A6J3R6A3_TURTR collagen alpha-3(V) chain isoform X8 OS=Tursiops truncatus OX=9739 GN=COL5A3 PE=4 SV=1	A0A6J3R6A3	394	444	51	1746	0.2941176	0.5882353	0.4411765	0.3063187	1092	675	1521	0.462963	TRUE
Tursiops truncatus (Atlantic bottle-nosed dolphin) (Delphinus truncatus)	Eukaryota/Amorphea/Obazoa/Opisthokonta/Holozoa/Filozoa/Choanozoa/Metazoa/Eumetazoa/Bilateria/Deuterostomia/Chordata/Olfactores/Craniata/Vertebrata/Euteleostomi/Mammalia/Eutheria/Laurasiatheria/Artiodactyla/Whippomorpha/Cetacea/Odontoceti/Delphinidae/Tursiops/Tursiops truncatus (Atlantic bottle-nosed dolphin) (Delphinus truncatus) (OX=9739)	Amorphea	Obazoa	Opisthokonta	Holozoa	Filozoa	Choanozoa	Metazoa	Delphinidae	Tursiops	truncatus	9739	tr|A0A6J3R6A3|A0A6J3R6A3_TURTR collagen alpha-3(V) chain isoform X8 OS=Tursiops truncatus OX=9739 GN=COL5A3 PE=4 SV=1	A0A6J3R6A3	481	813	333	1746	0.2612613	0.3423423	0.3018018	0.3063187	1092	675	1521	0.462963	TRUE
Tursiops truncatus (Atlantic bottle-nosed dolphin) (Delphinus truncatus)	Eukaryota/Amorphea/Obazoa/Opisthokonta/Holozoa/Filozoa/Choanozoa/Metazoa/Eumetazoa/Bilateria/Deuterostomia/Chordata/Olfactores/Craniata/Vertebrata/Euteleostomi/Mammalia/Eutheria/Laurasiatheria/Artiodactyla/Whippomorpha/Cetacea/Odontoceti/Delphinidae/Tursiops/Tursiops truncatus (Atlantic bottle-nosed dolphin) (Delphinus truncatus) (OX=9739)	Amorphea	Obazoa	Opisthokonta	Holozoa	Filozoa	Choanozoa	Metazoa	Delphinidae	Tursiops	truncatus	9739	tr|A0A6J3R6A3|A0A6J3R6A3_TURTR collagen alpha-3(V) chain isoform X8 OS=Tursiops truncatus OX=9739 GN=COL5A3 PE=4 SV=1	A0A6J3R6A3	817	1491	675	1746	0.3066667	0.3155556	0.3111111	0.3063187	1092	675	1521	0.462963	TRUE
Tursiops truncatus (Atlantic bottle-nosed dolphin) (Delphinus truncatus)	Eukaryota/Amorphea/Obazoa/Opisthokonta/Holozoa/Filozoa/Choanozoa/Metazoa/Eumetazoa/Bilateria/Deuterostomia/Chordata/Olfactores/Craniata/Vertebrata/Euteleostomi/Mammalia/Eutheria/Laurasiatheria/Artiodactyla/Whippomorpha/Cetacea/Odontoceti/Delphinidae/Tursiops/Tursiops truncatus (Atlantic bottle-nosed dolphin) (Delphinus truncatus) (OX=9739)	Amorphea	Obazoa	Opisthokonta	Holozoa	Filozoa	Choanozoa	Metazoa	Delphinidae	Tursiops	truncatus	9739	tr|A0A6J3R6A3|A0A6J3R6A3_TURTR collagen alpha-3(V) chain isoform X8 OS=Tursiops truncatus OX=9739 GN=COL5A3 PE=4 SV=1	A0A6J3R6A3	1664	1669	6	1746	0	0	0	0.3063187	1092	675	1521	0.462963	TRUE
Tursiops truncatus (Atlantic bottle-nosed dolphin) (Delphinus truncatus)	Eukaryota/Amorphea/Obazoa/Opisthokonta/Holozoa/Filozoa/Choanozoa/Metazoa/Eumetazoa/Bilateria/Deuterostomia/Chordata/Olfactores/Craniata/Vertebrata/Euteleostomi/Mammalia/Eutheria/Laurasiatheria/Artiodactyla/Whippomorpha/Cetacea/Odontoceti/Delphinidae/Tursiops/Tursiops truncatus (Atlantic bottle-nosed dolphin) (Delphinus truncatus) (OX=9739)	Amorphea	Obazoa	Opisthokonta	Holozoa	Filozoa	Choanozoa	Metazoa	Delphinidae	Tursiops	truncatus	9739	tr|A0A6J3R6A3|A0A6J3R6A3_TURTR collagen alpha-3(V) chain isoform X8 OS=Tursiops truncatus OX=9739 GN=COL5A3 PE=4 SV=1	A0A6J3R6A3	1674	1679	6	1746	0	0	0	0.3063187	1092	675	1521	0.462963	TRUE
Tursiops truncatus (Atlantic bottle-nosed dolphin) (Delphinus truncatus)	Eukaryota/Amorphea/Obazoa/Opisthokonta/Holozoa/Filozoa/Choanozoa/Metazoa/Eumetazoa/Bilateria/Deuterostomia/Chordata/Olfactores/Craniata/Vertebrata/Euteleostomi/Mammalia/Eutheria/Laurasiatheria/Artiodactyla/Whippomorpha/Cetacea/Odontoceti/Delphinidae/Tursiops/Tursiops truncatus (Atlantic bottle-nosed dolphin) (Delphinus truncatus) (OX=9739)	Amorphea	Obazoa	Opisthokonta	Holozoa	Filozoa	Choanozoa	Metazoa	Delphinidae	Tursiops	truncatus	9739	tr|A0A2U4B1X8|A0A2U4B1X8_TURTR gliomedin isoform X1 OS=Tursiops truncatus OX=9739 GN=GLDN PE=4 SV=1	A0A2U4B1X8	10	15	6	548	0	0	0	0.3421053	114	81	1521	0.462963	TRUE
Tursiops truncatus (Atlantic bottle-nosed dolphin) (Delphinus truncatus)	Eukaryota/Amorphea/Obazoa/Opisthokonta/Holozoa/Filozoa/Choanozoa/Metazoa/Eumetazoa/Bilateria/Deuterostomia/Chordata/Olfactores/Craniata/Vertebrata/Euteleostomi/Mammalia/Eutheria/Laurasiatheria/Artiodactyla/Whippomorpha/Cetacea/Odontoceti/Delphinidae/Tursiops/Tursiops truncatus (Atlantic bottle-nosed dolphin) (Delphinus truncatus) (OX=9739)	Amorphea	Obazoa	Opisthokonta	Holozoa	Filozoa	Choanozoa	Metazoa	Delphinidae	Tursiops	truncatus	9739	tr|A0A2U4B1X8|A0A2U4B1X8_TURTR gliomedin isoform X1 OS=Tursiops truncatus OX=9739 GN=GLDN PE=4 SV=1	A0A2U4B1X8	139	219	81	548	0.2592593	0.2592593	0.2592593	0.3421053	114	81	1521	0.462963	TRUE
Tursiops truncatus (Atlantic bottle-nosed dolphin) (Delphinus truncatus)	Eukaryota/Amorphea/Obazoa/Opisthokonta/Holozoa/Filozoa/Choanozoa/Metazoa/Eumetazoa/Bilateria/Deuterostomia/Chordata/Olfactores/Craniata/Vertebrata/Euteleostomi/Mammalia/Eutheria/Laurasiatheria/Artiodactyla/Whippomorpha/Cetacea/Odontoceti/Delphinidae/Tursiops/Tursiops truncatus (Atlantic bottle-nosed dolphin) (Delphinus truncatus) (OX=9739)	Amorphea	Obazoa	Opisthokonta	Holozoa	Filozoa	Choanozoa	Metazoa	Delphinidae	Tursiops	truncatus	9739	tr|A0A2U4B1X8|A0A2U4B1X8_TURTR gliomedin isoform X1 OS=Tursiops truncatus OX=9739 GN=GLDN PE=4 SV=1	A0A2U4B1X8	227	253	27	548	0.6666667	0.6666667	0.6666667	0.3421053	114	81	1521	0.462963	TRUE
Tursiops truncatus (Atlantic bottle-nosed dolphin) (Delphinus truncatus)	Eukaryota/Amorphea/Obazoa/Opisthokonta/Holozoa/Filozoa/Choanozoa/Metazoa/Eumetazoa/Bilateria/Deuterostomia/Chordata/Olfactores/Craniata/Vertebrata/Euteleostomi/Mammalia/Eutheria/Laurasiatheria/Artiodactyla/Whippomorpha/Cetacea/Odontoceti/Delphinidae/Tursiops/Tursiops truncatus (Atlantic bottle-nosed dolphin) (Delphinus truncatus) (OX=9739)	Amorphea	Obazoa	Opisthokonta	Holozoa	Filozoa	Choanozoa	Metazoa	Delphinidae	Tursiops	truncatus	9739	tr|A0A6J3Q6Q9|A0A6J3Q6Q9_TURTR collagen alpha-1(XIII) chain isoform X1 OS=Tursiops truncatus OX=9739 GN=COL13A1 PE=4 SV=1	A0A6J3Q6Q9	13	18	6	733	0.5	0	0.25	0.3066298	543	135	1521	0.462963	TRUE
Tursiops truncatus (Atlantic bottle-nosed dolphin) (Delphinus truncatus)	Eukaryota/Amorphea/Obazoa/Opisthokonta/Holozoa/Filozoa/Choanozoa/Metazoa/Eumetazoa/Bilateria/Deuterostomia/Chordata/Olfactores/Craniata/Vertebrata/Euteleostomi/Mammalia/Eutheria/Laurasiatheria/Artiodactyla/Whippomorpha/Cetacea/Odontoceti/Delphinidae/Tursiops/Tursiops truncatus (Atlantic bottle-nosed dolphin) (Delphinus truncatus) (OX=9739)	Amorphea	Obazoa	Opisthokonta	Holozoa	Filozoa	Choanozoa	Metazoa	Delphinidae	Tursiops	truncatus	9739	tr|A0A6J3Q6Q9|A0A6J3Q6Q9_TURTR collagen alpha-1(XIII) chain isoform X1 OS=Tursiops truncatus OX=9739 GN=COL13A1 PE=4 SV=1	A0A6J3Q6Q9	43	48	6	733	0	0	0	0.3066298	543	135	1521	0.462963	TRUE
Tursiops truncatus (Atlantic bottle-nosed dolphin) (Delphinus truncatus)	Eukaryota/Amorphea/Obazoa/Opisthokonta/Holozoa/Filozoa/Choanozoa/Metazoa/Eumetazoa/Bilateria/Deuterostomia/Chordata/Olfactores/Craniata/Vertebrata/Euteleostomi/Mammalia/Eutheria/Laurasiatheria/Artiodactyla/Whippomorpha/Cetacea/Odontoceti/Delphinidae/Tursiops/Tursiops truncatus (Atlantic bottle-nosed dolphin) (Delphinus truncatus) (OX=9739)	Amorphea	Obazoa	Opisthokonta	Holozoa	Filozoa	Choanozoa	Metazoa	Delphinidae	Tursiops	truncatus	9739	tr|A0A6J3Q6Q9|A0A6J3Q6Q9_TURTR collagen alpha-1(XIII) chain isoform X1 OS=Tursiops truncatus OX=9739 GN=COL13A1 PE=4 SV=1	A0A6J3Q6Q9	122	163	42	733	0.1428571	0.4285714	0.2857143	0.3066298	543	135	1521	0.462963	TRUE
Tursiops truncatus (Atlantic bottle-nosed dolphin) (Delphinus truncatus)	Eukaryota/Amorphea/Obazoa/Opisthokonta/Holozoa/Filozoa/Choanozoa/Metazoa/Eumetazoa/Bilateria/Deuterostomia/Chordata/Olfactores/Craniata/Vertebrata/Euteleostomi/Mammalia/Eutheria/Laurasiatheria/Artiodactyla/Whippomorpha/Cetacea/Odontoceti/Delphinidae/Tursiops/Tursiops truncatus (Atlantic bottle-nosed dolphin) (Delphinus truncatus) (OX=9739)	Amorphea	Obazoa	Opisthokonta	Holozoa	Filozoa	Choanozoa	Metazoa	Delphinidae	Tursiops	truncatus	9739	tr|A0A6J3Q6Q9|A0A6J3Q6Q9_TURTR collagen alpha-1(XIII) chain isoform X1 OS=Tursiops truncatus OX=9739 GN=COL13A1 PE=4 SV=1	A0A6J3Q6Q9	166	216	51	733	0.2941176	0.4117647	0.3529412	0.3066298	543	135	1521	0.462963	TRUE
Tursiops truncatus (Atlantic bottle-nosed dolphin) (Delphinus truncatus)	Eukaryota/Amorphea/Obazoa/Opisthokonta/Holozoa/Filozoa/Choanozoa/Metazoa/Eumetazoa/Bilateria/Deuterostomia/Chordata/Olfactores/Craniata/Vertebrata/Euteleostomi/Mammalia/Eutheria/Laurasiatheria/Artiodactyla/Whippomorpha/Cetacea/Odontoceti/Delphinidae/Tursiops/Tursiops truncatus (Atlantic bottle-nosed dolphin) (Delphinus truncatus) (OX=9739)	Amorphea	Obazoa	Opisthokonta	Holozoa	Filozoa	Choanozoa	Metazoa	Delphinidae	Tursiops	truncatus	9739	tr|A0A6J3Q6Q9|A0A6J3Q6Q9_TURTR collagen alpha-1(XIII) chain isoform X1 OS=Tursiops truncatus OX=9739 GN=COL13A1 PE=4 SV=1	A0A6J3Q6Q9	242	319	78	733	0.3846154	0.4615385	0.4230769	0.3066298	543	135	1521	0.462963	TRUE
Tursiops truncatus (Atlantic bottle-nosed dolphin) (Delphinus truncatus)	Eukaryota/Amorphea/Obazoa/Opisthokonta/Holozoa/Filozoa/Choanozoa/Metazoa/Eumetazoa/Bilateria/Deuterostomia/Chordata/Olfactores/Craniata/Vertebrata/Euteleostomi/Mammalia/Eutheria/Laurasiatheria/Artiodactyla/Whippomorpha/Cetacea/Odontoceti/Delphinidae/Tursiops/Tursiops truncatus (Atlantic bottle-nosed dolphin) (Delphinus truncatus) (OX=9739)	Amorphea	Obazoa	Opisthokonta	Holozoa	Filozoa	Choanozoa	Metazoa	Delphinidae	Tursiops	truncatus	9739	tr|A0A6J3Q6Q9|A0A6J3Q6Q9_TURTR collagen alpha-1(XIII) chain isoform X1 OS=Tursiops truncatus OX=9739 GN=COL13A1 PE=4 SV=1	A0A6J3Q6Q9	322	360	39	733	0	0.2307692	0.1153846	0.3066298	543	135	1521	0.462963	TRUE
Tursiops truncatus (Atlantic bottle-nosed dolphin) (Delphinus truncatus)	Eukaryota/Amorphea/Obazoa/Opisthokonta/Holozoa/Filozoa/Choanozoa/Metazoa/Eumetazoa/Bilateria/Deuterostomia/Chordata/Olfactores/Craniata/Vertebrata/Euteleostomi/Mammalia/Eutheria/Laurasiatheria/Artiodactyla/Whippomorpha/Cetacea/Odontoceti/Delphinidae/Tursiops/Tursiops truncatus (Atlantic bottle-nosed dolphin) (Delphinus truncatus) (OX=9739)	Amorphea	Obazoa	Opisthokonta	Holozoa	Filozoa	Choanozoa	Metazoa	Delphinidae	Tursiops	truncatus	9739	tr|A0A6J3Q6Q9|A0A6J3Q6Q9_TURTR collagen alpha-1(XIII) chain isoform X1 OS=Tursiops truncatus OX=9739 GN=COL13A1 PE=4 SV=1	A0A6J3Q6Q9	363	422	60	733	0.25	0.35	0.3	0.3066298	543	135	1521	0.462963	TRUE
Tursiops truncatus (Atlantic bottle-nosed dolphin) (Delphinus truncatus)	Eukaryota/Amorphea/Obazoa/Opisthokonta/Holozoa/Filozoa/Choanozoa/Metazoa/Eumetazoa/Bilateria/Deuterostomia/Chordata/Olfactores/Craniata/Vertebrata/Euteleostomi/Mammalia/Eutheria/Laurasiatheria/Artiodactyla/Whippomorpha/Cetacea/Odontoceti/Delphinidae/Tursiops/Tursiops truncatus (Atlantic bottle-nosed dolphin) (Delphinus truncatus) (OX=9739)	Amorphea	Obazoa	Opisthokonta	Holozoa	Filozoa	Choanozoa	Metazoa	Delphinidae	Tursiops	truncatus	9739	tr|A0A6J3Q6Q9|A0A6J3Q6Q9_TURTR collagen alpha-1(XIII) chain isoform X1 OS=Tursiops truncatus OX=9739 GN=COL13A1 PE=4 SV=1	A0A6J3Q6Q9	445	579	135	733	0.2444444	0.4222222	0.3333333	0.3066298	543	135	1521	0.462963	TRUE
Tursiops truncatus (Atlantic bottle-nosed dolphin) (Delphinus truncatus)	Eukaryota/Amorphea/Obazoa/Opisthokonta/Holozoa/Filozoa/Choanozoa/Metazoa/Eumetazoa/Bilateria/Deuterostomia/Chordata/Olfactores/Craniata/Vertebrata/Euteleostomi/Mammalia/Eutheria/Laurasiatheria/Artiodactyla/Whippomorpha/Cetacea/Odontoceti/Delphinidae/Tursiops/Tursiops truncatus (Atlantic bottle-nosed dolphin) (Delphinus truncatus) (OX=9739)	Amorphea	Obazoa	Opisthokonta	Holozoa	Filozoa	Choanozoa	Metazoa	Delphinidae	Tursiops	truncatus	9739	tr|A0A6J3Q6Q9|A0A6J3Q6Q9_TURTR collagen alpha-1(XIII) chain isoform X1 OS=Tursiops truncatus OX=9739 GN=COL13A1 PE=4 SV=1	A0A6J3Q6Q9	582	701	120	733	0.3	0.275	0.2875	0.3066298	543	135	1521	0.462963	TRUE
Tursiops truncatus (Atlantic bottle-nosed dolphin) (Delphinus truncatus)	Eukaryota/Amorphea/Obazoa/Opisthokonta/Holozoa/Filozoa/Choanozoa/Metazoa/Eumetazoa/Bilateria/Deuterostomia/Chordata/Olfactores/Craniata/Vertebrata/Euteleostomi/Mammalia/Eutheria/Laurasiatheria/Artiodactyla/Whippomorpha/Cetacea/Odontoceti/Delphinidae/Tursiops/Tursiops truncatus (Atlantic bottle-nosed dolphin) (Delphinus truncatus) (OX=9739)	Amorphea	Obazoa	Opisthokonta	Holozoa	Filozoa	Choanozoa	Metazoa	Delphinidae	Tursiops	truncatus	9739	tr|A0A6J3Q6Q9|A0A6J3Q6Q9_TURTR collagen alpha-1(XIII) chain isoform X1 OS=Tursiops truncatus OX=9739 GN=COL13A1 PE=4 SV=1	A0A6J3Q6Q9	714	719	6	733	0	0	0	0.3066298	543	135	1521	0.462963	TRUE
Myotis myotis (Greater mouse-eared bat)	Eukaryota/Amorphea/Obazoa/Opisthokonta/Holozoa/Filozoa/Choanozoa/Metazoa/Eumetazoa/Bilateria/Deuterostomia/Chordata/Olfactores/Craniata/Vertebrata/Euteleostomi/Mammalia/Eutheria/Laurasiatheria/Chiroptera/Microchiroptera/Vespertilionidae/Myotis/Myotis myotis (Greater mouse-eared bat) (OX=51298)	Amorphea	Obazoa	Opisthokonta	Holozoa	Filozoa	Choanozoa	Metazoa	Vespertilionidae	Myotis	myotis	51298	tr|A0A7J7Z1A4|A0A7J7Z1A4_MYOMY Collagen type IV alpha 1 chain OS=Myotis myotis OX=51298 GN=mMyoMyo1_003146 PE=4 SV=1	A0A7J7Z1A4	31	36	6	1670	0	0	0	0.3393665	1326	120	1503	0.6578947	TRUE
Myotis myotis (Greater mouse-eared bat)	Eukaryota/Amorphea/Obazoa/Opisthokonta/Holozoa/Filozoa/Choanozoa/Metazoa/Eumetazoa/Bilateria/Deuterostomia/Chordata/Olfactores/Craniata/Vertebrata/Euteleostomi/Mammalia/Eutheria/Laurasiatheria/Chiroptera/Microchiroptera/Vespertilionidae/Myotis/Myotis myotis (Greater mouse-eared bat) (OX=51298)	Amorphea	Obazoa	Opisthokonta	Holozoa	Filozoa	Choanozoa	Metazoa	Vespertilionidae	Myotis	myotis	51298	tr|A0A7J7Z1A4|A0A7J7Z1A4_MYOMY Collagen type IV alpha 1 chain OS=Myotis myotis OX=51298 GN=mMyoMyo1_003146 PE=4 SV=1	A0A7J7Z1A4	44	163	120	1670	0.225	0.45	0.3375	0.3393665	1326	120	1503	0.6578947	TRUE
Myotis myotis (Greater mouse-eared bat)	Eukaryota/Amorphea/Obazoa/Opisthokonta/Holozoa/Filozoa/Choanozoa/Metazoa/Eumetazoa/Bilateria/Deuterostomia/Chordata/Olfactores/Craniata/Vertebrata/Euteleostomi/Mammalia/Eutheria/Laurasiatheria/Chiroptera/Microchiroptera/Vespertilionidae/Myotis/Myotis myotis (Greater mouse-eared bat) (OX=51298)	Amorphea	Obazoa	Opisthokonta	Holozoa	Filozoa	Choanozoa	Metazoa	Vespertilionidae	Myotis	myotis	51298	tr|A0A7J7Z1A4|A0A7J7Z1A4_MYOMY Collagen type IV alpha 1 chain OS=Myotis myotis OX=51298 GN=mMyoMyo1_003146 PE=4 SV=1	A0A7J7Z1A4	174	224	51	1670	0.4117647	0.5882353	0.5	0.3393665	1326	120	1503	0.6578947	TRUE
Myotis myotis (Greater mouse-eared bat)	Eukaryota/Amorphea/Obazoa/Opisthokonta/Holozoa/Filozoa/Choanozoa/Metazoa/Eumetazoa/Bilateria/Deuterostomia/Chordata/Olfactores/Craniata/Vertebrata/Euteleostomi/Mammalia/Eutheria/Laurasiatheria/Chiroptera/Microchiroptera/Vespertilionidae/Myotis/Myotis myotis (Greater mouse-eared bat) (OX=51298)	Amorphea	Obazoa	Opisthokonta	Holozoa	Filozoa	Choanozoa	Metazoa	Vespertilionidae	Myotis	myotis	51298	tr|A0A7J7Z1A4|A0A7J7Z1A4_MYOMY Collagen type IV alpha 1 chain OS=Myotis myotis OX=51298 GN=mMyoMyo1_003146 PE=4 SV=1	A0A7J7Z1A4	227	247	21	1670	0.2857143	0.2857143	0.2857143	0.3393665	1326	120	1503	0.6578947	TRUE
Myotis myotis (Greater mouse-eared bat)	Eukaryota/Amorphea/Obazoa/Opisthokonta/Holozoa/Filozoa/Choanozoa/Metazoa/Eumetazoa/Bilateria/Deuterostomia/Chordata/Olfactores/Craniata/Vertebrata/Euteleostomi/Mammalia/Eutheria/Laurasiatheria/Chiroptera/Microchiroptera/Vespertilionidae/Myotis/Myotis myotis (Greater mouse-eared bat) (OX=51298)	Amorphea	Obazoa	Opisthokonta	Holozoa	Filozoa	Choanozoa	Metazoa	Vespertilionidae	Myotis	myotis	51298	tr|A0A7J7Z1A4|A0A7J7Z1A4_MYOMY Collagen type IV alpha 1 chain OS=Myotis myotis OX=51298 GN=mMyoMyo1_003146 PE=4 SV=1	A0A7J7Z1A4	259	276	18	1670	0	0.5	0.25	0.3393665	1326	120	1503	0.6578947	TRUE
Myotis myotis (Greater mouse-eared bat)	Eukaryota/Amorphea/Obazoa/Opisthokonta/Holozoa/Filozoa/Choanozoa/Metazoa/Eumetazoa/Bilateria/Deuterostomia/Chordata/Olfactores/Craniata/Vertebrata/Euteleostomi/Mammalia/Eutheria/Laurasiatheria/Chiroptera/Microchiroptera/Vespertilionidae/Myotis/Myotis myotis (Greater mouse-eared bat) (OX=51298)	Amorphea	Obazoa	Opisthokonta	Holozoa	Filozoa	Choanozoa	Metazoa	Vespertilionidae	Myotis	myotis	51298	tr|A0A7J7Z1A4|A0A7J7Z1A4_MYOMY Collagen type IV alpha 1 chain OS=Myotis myotis OX=51298 GN=mMyoMyo1_003146 PE=4 SV=1	A0A7J7Z1A4	279	335	57	1670	0.1578947	0.5789474	0.3684211	0.3393665	1326	120	1503	0.6578947	TRUE
Myotis myotis (Greater mouse-eared bat)	Eukaryota/Amorphea/Obazoa/Opisthokonta/Holozoa/Filozoa/Choanozoa/Metazoa/Eumetazoa/Bilateria/Deuterostomia/Chordata/Olfactores/Craniata/Vertebrata/Euteleostomi/Mammalia/Eutheria/Laurasiatheria/Chiroptera/Microchiroptera/Vespertilionidae/Myotis/Myotis myotis (Greater mouse-eared bat) (OX=51298)	Amorphea	Obazoa	Opisthokonta	Holozoa	Filozoa	Choanozoa	Metazoa	Vespertilionidae	Myotis	myotis	51298	tr|A0A7J7Z1A4|A0A7J7Z1A4_MYOMY Collagen type IV alpha 1 chain OS=Myotis myotis OX=51298 GN=mMyoMyo1_003146 PE=4 SV=1	A0A7J7Z1A4	339	377	39	1670	0.3076923	0.5384615	0.4230769	0.3393665	1326	120	1503	0.6578947	TRUE
Myotis myotis (Greater mouse-eared bat)	Eukaryota/Amorphea/Obazoa/Opisthokonta/Holozoa/Filozoa/Choanozoa/Metazoa/Eumetazoa/Bilateria/Deuterostomia/Chordata/Olfactores/Craniata/Vertebrata/Euteleostomi/Mammalia/Eutheria/Laurasiatheria/Chiroptera/Microchiroptera/Vespertilionidae/Myotis/Myotis myotis (Greater mouse-eared bat) (OX=51298)	Amorphea	Obazoa	Opisthokonta	Holozoa	Filozoa	Choanozoa	Metazoa	Vespertilionidae	Myotis	myotis	51298	tr|A0A7J7Z1A4|A0A7J7Z1A4_MYOMY Collagen type IV alpha 1 chain OS=Myotis myotis OX=51298 GN=mMyoMyo1_003146 PE=4 SV=1	A0A7J7Z1A4	380	403	24	1670	0	0.375	0.1875	0.3393665	1326	120	1503	0.6578947	TRUE
Myotis myotis (Greater mouse-eared bat)	Eukaryota/Amorphea/Obazoa/Opisthokonta/Holozoa/Filozoa/Choanozoa/Metazoa/Eumetazoa/Bilateria/Deuterostomia/Chordata/Olfactores/Craniata/Vertebrata/Euteleostomi/Mammalia/Eutheria/Laurasiatheria/Chiroptera/Microchiroptera/Vespertilionidae/Myotis/Myotis myotis (Greater mouse-eared bat) (OX=51298)	Amorphea	Obazoa	Opisthokonta	Holozoa	Filozoa	Choanozoa	Metazoa	Vespertilionidae	Myotis	myotis	51298	tr|A0A7J7Z1A4|A0A7J7Z1A4_MYOMY Collagen type IV alpha 1 chain OS=Myotis myotis OX=51298 GN=mMyoMyo1_003146 PE=4 SV=1	A0A7J7Z1A4	406	426	21	1670	0.5714286	0.7142857	0.6428571	0.3393665	1326	120	1503	0.6578947	TRUE
Myotis myotis (Greater mouse-eared bat)	Eukaryota/Amorphea/Obazoa/Opisthokonta/Holozoa/Filozoa/Choanozoa/Metazoa/Eumetazoa/Bilateria/Deuterostomia/Chordata/Olfactores/Craniata/Vertebrata/Euteleostomi/Mammalia/Eutheria/Laurasiatheria/Chiroptera/Microchiroptera/Vespertilionidae/Myotis/Myotis myotis (Greater mouse-eared bat) (OX=51298)	Amorphea	Obazoa	Opisthokonta	Holozoa	Filozoa	Choanozoa	Metazoa	Vespertilionidae	Myotis	myotis	51298	tr|A0A7J7Z1A4|A0A7J7Z1A4_MYOMY Collagen type IV alpha 1 chain OS=Myotis myotis OX=51298 GN=mMyoMyo1_003146 PE=4 SV=1	A0A7J7Z1A4	438	467	30	1670	0.2	0.4	0.3	0.3393665	1326	120	1503	0.6578947	TRUE
Myotis myotis (Greater mouse-eared bat)	Eukaryota/Amorphea/Obazoa/Opisthokonta/Holozoa/Filozoa/Choanozoa/Metazoa/Eumetazoa/Bilateria/Deuterostomia/Chordata/Olfactores/Craniata/Vertebrata/Euteleostomi/Mammalia/Eutheria/Laurasiatheria/Chiroptera/Microchiroptera/Vespertilionidae/Myotis/Myotis myotis (Greater mouse-eared bat) (OX=51298)	Amorphea	Obazoa	Opisthokonta	Holozoa	Filozoa	Choanozoa	Metazoa	Vespertilionidae	Myotis	myotis	51298	tr|A0A7J7Z1A4|A0A7J7Z1A4_MYOMY Collagen type IV alpha 1 chain OS=Myotis myotis OX=51298 GN=mMyoMyo1_003146 PE=4 SV=1	A0A7J7Z1A4	475	534	60	1670	0.25	0.45	0.35	0.3393665	1326	120	1503	0.6578947	TRUE
Myotis myotis (Greater mouse-eared bat)	Eukaryota/Amorphea/Obazoa/Opisthokonta/Holozoa/Filozoa/Choanozoa/Metazoa/Eumetazoa/Bilateria/Deuterostomia/Chordata/Olfactores/Craniata/Vertebrata/Euteleostomi/Mammalia/Eutheria/Laurasiatheria/Chiroptera/Microchiroptera/Vespertilionidae/Myotis/Myotis myotis (Greater mouse-eared bat) (OX=51298)	Amorphea	Obazoa	Opisthokonta	Holozoa	Filozoa	Choanozoa	Metazoa	Vespertilionidae	Myotis	myotis	51298	tr|A0A7J7Z1A4|A0A7J7Z1A4_MYOMY Collagen type IV alpha 1 chain OS=Myotis myotis OX=51298 GN=mMyoMyo1_003146 PE=4 SV=1	A0A7J7Z1A4	542	610	69	1670	0.173913	0.5217391	0.3478261	0.3393665	1326	120	1503	0.6578947	TRUE
Myotis myotis (Greater mouse-eared bat)	Eukaryota/Amorphea/Obazoa/Opisthokonta/Holozoa/Filozoa/Choanozoa/Metazoa/Eumetazoa/Bilateria/Deuterostomia/Chordata/Olfactores/Craniata/Vertebrata/Euteleostomi/Mammalia/Eutheria/Laurasiatheria/Chiroptera/Microchiroptera/Vespertilionidae/Myotis/Myotis myotis (Greater mouse-eared bat) (OX=51298)	Amorphea	Obazoa	Opisthokonta	Holozoa	Filozoa	Choanozoa	Metazoa	Vespertilionidae	Myotis	myotis	51298	tr|A0A7J7Z1A4|A0A7J7Z1A4_MYOMY Collagen type IV alpha 1 chain OS=Myotis myotis OX=51298 GN=mMyoMyo1_003146 PE=4 SV=1	A0A7J7Z1A4	613	642	30	1670	0.2	0.4	0.3	0.3393665	1326	120	1503	0.6578947	TRUE
Myotis myotis (Greater mouse-eared bat)	Eukaryota/Amorphea/Obazoa/Opisthokonta/Holozoa/Filozoa/Choanozoa/Metazoa/Eumetazoa/Bilateria/Deuterostomia/Chordata/Olfactores/Craniata/Vertebrata/Euteleostomi/Mammalia/Eutheria/Laurasiatheria/Chiroptera/Microchiroptera/Vespertilionidae/Myotis/Myotis myotis (Greater mouse-eared bat) (OX=51298)	Amorphea	Obazoa	Opisthokonta	Holozoa	Filozoa	Choanozoa	Metazoa	Vespertilionidae	Myotis	myotis	51298	tr|A0A7J7Z1A4|A0A7J7Z1A4_MYOMY Collagen type IV alpha 1 chain OS=Myotis myotis OX=51298 GN=mMyoMyo1_003146 PE=4 SV=1	A0A7J7Z1A4	647	691	45	1670	0.1333333	0.4666667	0.3	0.3393665	1326	120	1503	0.6578947	TRUE
Myotis myotis (Greater mouse-eared bat)	Eukaryota/Amorphea/Obazoa/Opisthokonta/Holozoa/Filozoa/Choanozoa/Metazoa/Eumetazoa/Bilateria/Deuterostomia/Chordata/Olfactores/Craniata/Vertebrata/Euteleostomi/Mammalia/Eutheria/Laurasiatheria/Chiroptera/Microchiroptera/Vespertilionidae/Myotis/Myotis myotis (Greater mouse-eared bat) (OX=51298)	Amorphea	Obazoa	Opisthokonta	Holozoa	Filozoa	Choanozoa	Metazoa	Vespertilionidae	Myotis	myotis	51298	tr|A0A7J7Z1A4|A0A7J7Z1A4_MYOMY Collagen type IV alpha 1 chain OS=Myotis myotis OX=51298 GN=mMyoMyo1_003146 PE=4 SV=1	A0A7J7Z1A4	694	738	45	1670	0.2	0.6	0.4	0.3393665	1326	120	1503	0.6578947	TRUE
Myotis myotis (Greater mouse-eared bat)	Eukaryota/Amorphea/Obazoa/Opisthokonta/Holozoa/Filozoa/Choanozoa/Metazoa/Eumetazoa/Bilateria/Deuterostomia/Chordata/Olfactores/Craniata/Vertebrata/Euteleostomi/Mammalia/Eutheria/Laurasiatheria/Chiroptera/Microchiroptera/Vespertilionidae/Myotis/Myotis myotis (Greater mouse-eared bat) (OX=51298)	Amorphea	Obazoa	Opisthokonta	Holozoa	Filozoa	Choanozoa	Metazoa	Vespertilionidae	Myotis	myotis	51298	tr|A0A7J7Z1A4|A0A7J7Z1A4_MYOMY Collagen type IV alpha 1 chain OS=Myotis myotis OX=51298 GN=mMyoMyo1_003146 PE=4 SV=1	A0A7J7Z1A4	741	803	63	1670	0.1428571	0.5238095	0.3333333	0.3393665	1326	120	1503	0.6578947	TRUE
Myotis myotis (Greater mouse-eared bat)	Eukaryota/Amorphea/Obazoa/Opisthokonta/Holozoa/Filozoa/Choanozoa/Metazoa/Eumetazoa/Bilateria/Deuterostomia/Chordata/Olfactores/Craniata/Vertebrata/Euteleostomi/Mammalia/Eutheria/Laurasiatheria/Chiroptera/Microchiroptera/Vespertilionidae/Myotis/Myotis myotis (Greater mouse-eared bat) (OX=51298)	Amorphea	Obazoa	Opisthokonta	Holozoa	Filozoa	Choanozoa	Metazoa	Vespertilionidae	Myotis	myotis	51298	tr|A0A7J7Z1A4|A0A7J7Z1A4_MYOMY Collagen type IV alpha 1 chain OS=Myotis myotis OX=51298 GN=mMyoMyo1_003146 PE=4 SV=1	A0A7J7Z1A4	806	838	33	1670	0.2727273	0.4545455	0.3636364	0.3393665	1326	120	1503	0.6578947	TRUE
Myotis myotis (Greater mouse-eared bat)	Eukaryota/Amorphea/Obazoa/Opisthokonta/Holozoa/Filozoa/Choanozoa/Metazoa/Eumetazoa/Bilateria/Deuterostomia/Chordata/Olfactores/Craniata/Vertebrata/Euteleostomi/Mammalia/Eutheria/Laurasiatheria/Chiroptera/Microchiroptera/Vespertilionidae/Myotis/Myotis myotis (Greater mouse-eared bat) (OX=51298)	Amorphea	Obazoa	Opisthokonta	Holozoa	Filozoa	Choanozoa	Metazoa	Vespertilionidae	Myotis	myotis	51298	tr|A0A7J7Z1A4|A0A7J7Z1A4_MYOMY Collagen type IV alpha 1 chain OS=Myotis myotis OX=51298 GN=mMyoMyo1_003146 PE=4 SV=1	A0A7J7Z1A4	841	939	99	1670	0.1212121	0.4242424	0.2727273	0.3393665	1326	120	1503	0.6578947	TRUE
Myotis myotis (Greater mouse-eared bat)	Eukaryota/Amorphea/Obazoa/Opisthokonta/Holozoa/Filozoa/Choanozoa/Metazoa/Eumetazoa/Bilateria/Deuterostomia/Chordata/Olfactores/Craniata/Vertebrata/Euteleostomi/Mammalia/Eutheria/Laurasiatheria/Chiroptera/Microchiroptera/Vespertilionidae/Myotis/Myotis myotis (Greater mouse-eared bat) (OX=51298)	Amorphea	Obazoa	Opisthokonta	Holozoa	Filozoa	Choanozoa	Metazoa	Vespertilionidae	Myotis	myotis	51298	tr|A0A7J7Z1A4|A0A7J7Z1A4_MYOMY Collagen type IV alpha 1 chain OS=Myotis myotis OX=51298 GN=mMyoMyo1_003146 PE=4 SV=1	A0A7J7Z1A4	949	1059	111	1670	0.08108108	0.4594595	0.2702703	0.3393665	1326	120	1503	0.6578947	TRUE
Myotis myotis (Greater mouse-eared bat)	Eukaryota/Amorphea/Obazoa/Opisthokonta/Holozoa/Filozoa/Choanozoa/Metazoa/Eumetazoa/Bilateria/Deuterostomia/Chordata/Olfactores/Craniata/Vertebrata/Euteleostomi/Mammalia/Eutheria/Laurasiatheria/Chiroptera/Microchiroptera/Vespertilionidae/Myotis/Myotis myotis (Greater mouse-eared bat) (OX=51298)	Amorphea	Obazoa	Opisthokonta	Holozoa	Filozoa	Choanozoa	Metazoa	Vespertilionidae	Myotis	myotis	51298	tr|A0A7J7Z1A4|A0A7J7Z1A4_MYOMY Collagen type IV alpha 1 chain OS=Myotis myotis OX=51298 GN=mMyoMyo1_003146 PE=4 SV=1	A0A7J7Z1A4	1062	1175	114	1670	0.1052632	0.5263158	0.3157895	0.3393665	1326	120	1503	0.6578947	TRUE
Myotis myotis (Greater mouse-eared bat)	Eukaryota/Amorphea/Obazoa/Opisthokonta/Holozoa/Filozoa/Choanozoa/Metazoa/Eumetazoa/Bilateria/Deuterostomia/Chordata/Olfactores/Craniata/Vertebrata/Euteleostomi/Mammalia/Eutheria/Laurasiatheria/Chiroptera/Microchiroptera/Vespertilionidae/Myotis/Myotis myotis (Greater mouse-eared bat) (OX=51298)	Amorphea	Obazoa	Opisthokonta	Holozoa	Filozoa	Choanozoa	Metazoa	Vespertilionidae	Myotis	myotis	51298	tr|A0A7J7Z1A4|A0A7J7Z1A4_MYOMY Collagen type IV alpha 1 chain OS=Myotis myotis OX=51298 GN=mMyoMyo1_003146 PE=4 SV=1	A0A7J7Z1A4	1178	1231	54	1670	0.1111111	0.5	0.3055556	0.3393665	1326	120	1503	0.6578947	TRUE
Myotis myotis (Greater mouse-eared bat)	Eukaryota/Amorphea/Obazoa/Opisthokonta/Holozoa/Filozoa/Choanozoa/Metazoa/Eumetazoa/Bilateria/Deuterostomia/Chordata/Olfactores/Craniata/Vertebrata/Euteleostomi/Mammalia/Eutheria/Laurasiatheria/Chiroptera/Microchiroptera/Vespertilionidae/Myotis/Myotis myotis (Greater mouse-eared bat) (OX=51298)	Amorphea	Obazoa	Opisthokonta	Holozoa	Filozoa	Choanozoa	Metazoa	Vespertilionidae	Myotis	myotis	51298	tr|A0A7J7Z1A4|A0A7J7Z1A4_MYOMY Collagen type IV alpha 1 chain OS=Myotis myotis OX=51298 GN=mMyoMyo1_003146 PE=4 SV=1	A0A7J7Z1A4	1234	1353	120	1670	0.275	0.475	0.375	0.3393665	1326	120	1503	0.6578947	TRUE
Myotis myotis (Greater mouse-eared bat)	Eukaryota/Amorphea/Obazoa/Opisthokonta/Holozoa/Filozoa/Choanozoa/Metazoa/Eumetazoa/Bilateria/Deuterostomia/Chordata/Olfactores/Craniata/Vertebrata/Euteleostomi/Mammalia/Eutheria/Laurasiatheria/Chiroptera/Microchiroptera/Vespertilionidae/Myotis/Myotis myotis (Greater mouse-eared bat) (OX=51298)	Amorphea	Obazoa	Opisthokonta	Holozoa	Filozoa	Choanozoa	Metazoa	Vespertilionidae	Myotis	myotis	51298	tr|A0A7J7Z1A4|A0A7J7Z1A4_MYOMY Collagen type IV alpha 1 chain OS=Myotis myotis OX=51298 GN=mMyoMyo1_003146 PE=4 SV=1	A0A7J7Z1A4	1358	1441	84	1670	0.3928571	0.4642857	0.4285714	0.3393665	1326	120	1503	0.6578947	TRUE
Myotis myotis (Greater mouse-eared bat)	Eukaryota/Amorphea/Obazoa/Opisthokonta/Holozoa/Filozoa/Choanozoa/Metazoa/Eumetazoa/Bilateria/Deuterostomia/Chordata/Olfactores/Craniata/Vertebrata/Euteleostomi/Mammalia/Eutheria/Laurasiatheria/Chiroptera/Microchiroptera/Vespertilionidae/Myotis/Myotis myotis (Greater mouse-eared bat) (OX=51298)	Amorphea	Obazoa	Opisthokonta	Holozoa	Filozoa	Choanozoa	Metazoa	Vespertilionidae	Myotis	myotis	51298	tr|A0A7J7Z1A4|A0A7J7Z1A4_MYOMY Collagen type IV alpha 1 chain OS=Myotis myotis OX=51298 GN=mMyoMyo1_003146 PE=4 SV=1	A0A7J7Z1A4	1489	1494	6	1670	0	0	0	0.3393665	1326	120	1503	0.6578947	TRUE
Myotis myotis (Greater mouse-eared bat)	Eukaryota/Amorphea/Obazoa/Opisthokonta/Holozoa/Filozoa/Choanozoa/Metazoa/Eumetazoa/Bilateria/Deuterostomia/Chordata/Olfactores/Craniata/Vertebrata/Euteleostomi/Mammalia/Eutheria/Laurasiatheria/Chiroptera/Microchiroptera/Vespertilionidae/Myotis/Myotis myotis (Greater mouse-eared bat) (OX=51298)	Amorphea	Obazoa	Opisthokonta	Holozoa	Filozoa	Choanozoa	Metazoa	Vespertilionidae	Myotis	myotis	51298	tr|A0A7J7Z1A4|A0A7J7Z1A4_MYOMY Collagen type IV alpha 1 chain OS=Myotis myotis OX=51298 GN=mMyoMyo1_003146 PE=4 SV=1	A0A7J7Z1A4	1591	1596	6	1670	0	0	0	0.3393665	1326	120	1503	0.6578947	TRUE
Trichechus manatus latirostris (Florida manatee)	Eukaryota/Amorphea/Obazoa/Opisthokonta/Holozoa/Filozoa/Choanozoa/Metazoa/Eumetazoa/Bilateria/Deuterostomia/Chordata/Olfactores/Craniata/Vertebrata/Euteleostomi/Mammalia/Eutheria/Afrotheria/Sirenia/Trichechidae/Trichechus/Trichechus manatus latirostris (Florida manatee) (OX=127582)	Amorphea	Obazoa	Opisthokonta	Holozoa	Filozoa	Choanozoa	Metazoa	Trichechidae	Trichechus	manatus	127582	tr|A0A2Y9DTH1|A0A2Y9DTH1_TRIMA collagen alpha-1(XXV) chain isoform X1 OS=Trichechus manatus latirostris OX=127582 GN=LOC101346839 PE=4 SV=1	A0A2Y9DTH1	8	13	6	654	0	0	0	0.3025478	471	108	1509	0.462963	TRUE
Trichechus manatus latirostris (Florida manatee)	Eukaryota/Amorphea/Obazoa/Opisthokonta/Holozoa/Filozoa/Choanozoa/Metazoa/Eumetazoa/Bilateria/Deuterostomia/Chordata/Olfactores/Craniata/Vertebrata/Euteleostomi/Mammalia/Eutheria/Afrotheria/Sirenia/Trichechidae/Trichechus/Trichechus manatus latirostris (Florida manatee) (OX=127582)	Amorphea	Obazoa	Opisthokonta	Holozoa	Filozoa	Choanozoa	Metazoa	Trichechidae	Trichechus	manatus	127582	tr|A0A2Y9DTH1|A0A2Y9DTH1_TRIMA collagen alpha-1(XXV) chain isoform X1 OS=Trichechus manatus latirostris OX=127582 GN=LOC101346839 PE=4 SV=1	A0A2Y9DTH1	123	164	42	654	0.4285714	0.2857143	0.3571429	0.3025478	471	108	1509	0.462963	TRUE
Trichechus manatus latirostris (Florida manatee)	Eukaryota/Amorphea/Obazoa/Opisthokonta/Holozoa/Filozoa/Choanozoa/Metazoa/Eumetazoa/Bilateria/Deuterostomia/Chordata/Olfactores/Craniata/Vertebrata/Euteleostomi/Mammalia/Eutheria/Afrotheria/Sirenia/Trichechidae/Trichechus/Trichechus manatus latirostris (Florida manatee) (OX=127582)	Amorphea	Obazoa	Opisthokonta	Holozoa	Filozoa	Choanozoa	Metazoa	Trichechidae	Trichechus	manatus	127582	tr|A0A2Y9DTH1|A0A2Y9DTH1_TRIMA collagen alpha-1(XXV) chain isoform X1 OS=Trichechus manatus latirostris OX=127582 GN=LOC101346839 PE=4 SV=1	A0A2Y9DTH1	189	239	51	654	0.4117647	0.4705882	0.4411765	0.3025478	471	108	1509	0.462963	TRUE
Trichechus manatus latirostris (Florida manatee)	Eukaryota/Amorphea/Obazoa/Opisthokonta/Holozoa/Filozoa/Choanozoa/Metazoa/Eumetazoa/Bilateria/Deuterostomia/Chordata/Olfactores/Craniata/Vertebrata/Euteleostomi/Mammalia/Eutheria/Afrotheria/Sirenia/Trichechidae/Trichechus/Trichechus manatus latirostris (Florida manatee) (OX=127582)	Amorphea	Obazoa	Opisthokonta	Holozoa	Filozoa	Choanozoa	Metazoa	Trichechidae	Trichechus	manatus	127582	tr|A0A2Y9DTH1|A0A2Y9DTH1_TRIMA collagen alpha-1(XXV) chain isoform X1 OS=Trichechus manatus latirostris OX=127582 GN=LOC101346839 PE=4 SV=1	A0A2Y9DTH1	243	308	66	654	0.04545454	0.3181818	0.1818182	0.3025478	471	108	1509	0.462963	TRUE
Trichechus manatus latirostris (Florida manatee)	Eukaryota/Amorphea/Obazoa/Opisthokonta/Holozoa/Filozoa/Choanozoa/Metazoa/Eumetazoa/Bilateria/Deuterostomia/Chordata/Olfactores/Craniata/Vertebrata/Euteleostomi/Mammalia/Eutheria/Afrotheria/Sirenia/Trichechidae/Trichechus/Trichechus manatus latirostris (Florida manatee) (OX=127582)	Amorphea	Obazoa	Opisthokonta	Holozoa	Filozoa	Choanozoa	Metazoa	Trichechidae	Trichechus	manatus	127582	tr|A0A2Y9DTH1|A0A2Y9DTH1_TRIMA collagen alpha-1(XXV) chain isoform X1 OS=Trichechus manatus latirostris OX=127582 GN=LOC101346839 PE=4 SV=1	A0A2Y9DTH1	311	373	63	654	0.09523809	0.5238095	0.3095238	0.3025478	471	108	1509	0.462963	TRUE
Trichechus manatus latirostris (Florida manatee)	Eukaryota/Amorphea/Obazoa/Opisthokonta/Holozoa/Filozoa/Choanozoa/Metazoa/Eumetazoa/Bilateria/Deuterostomia/Chordata/Olfactores/Craniata/Vertebrata/Euteleostomi/Mammalia/Eutheria/Afrotheria/Sirenia/Trichechidae/Trichechus/Trichechus manatus latirostris (Florida manatee) (OX=127582)	Amorphea	Obazoa	Opisthokonta	Holozoa	Filozoa	Choanozoa	Metazoa	Trichechidae	Trichechus	manatus	127582	tr|A0A2Y9DTH1|A0A2Y9DTH1_TRIMA collagen alpha-1(XXV) chain isoform X1 OS=Trichechus manatus latirostris OX=127582 GN=LOC101346839 PE=4 SV=1	A0A2Y9DTH1	376	426	51	654	0.2941176	0.1764706	0.2352941	0.3025478	471	108	1509	0.462963	TRUE
Trichechus manatus latirostris (Florida manatee)	Eukaryota/Amorphea/Obazoa/Opisthokonta/Holozoa/Filozoa/Choanozoa/Metazoa/Eumetazoa/Bilateria/Deuterostomia/Chordata/Olfactores/Craniata/Vertebrata/Euteleostomi/Mammalia/Eutheria/Afrotheria/Sirenia/Trichechidae/Trichechus/Trichechus manatus latirostris (Florida manatee) (OX=127582)	Amorphea	Obazoa	Opisthokonta	Holozoa	Filozoa	Choanozoa	Metazoa	Trichechidae	Trichechus	manatus	127582	tr|A0A2Y9DTH1|A0A2Y9DTH1_TRIMA collagen alpha-1(XXV) chain isoform X1 OS=Trichechus manatus latirostris OX=127582 GN=LOC101346839 PE=4 SV=1	A0A2Y9DTH1	449	526	78	654	0.2307692	0.3846154	0.3076923	0.3025478	471	108	1509	0.462963	TRUE
Trichechus manatus latirostris (Florida manatee)	Eukaryota/Amorphea/Obazoa/Opisthokonta/Holozoa/Filozoa/Choanozoa/Metazoa/Eumetazoa/Bilateria/Deuterostomia/Chordata/Olfactores/Craniata/Vertebrata/Euteleostomi/Mammalia/Eutheria/Afrotheria/Sirenia/Trichechidae/Trichechus/Trichechus manatus latirostris (Florida manatee) (OX=127582)	Amorphea	Obazoa	Opisthokonta	Holozoa	Filozoa	Choanozoa	Metazoa	Trichechidae	Trichechus	manatus	127582	tr|A0A2Y9DTH1|A0A2Y9DTH1_TRIMA collagen alpha-1(XXV) chain isoform X1 OS=Trichechus manatus latirostris OX=127582 GN=LOC101346839 PE=4 SV=1	A0A2Y9DTH1	529	636	108	654	0.3611111	0.2777778	0.3194444	0.3025478	471	108	1509	0.462963	TRUE
Trichechus manatus latirostris (Florida manatee)	Eukaryota/Amorphea/Obazoa/Opisthokonta/Holozoa/Filozoa/Choanozoa/Metazoa/Eumetazoa/Bilateria/Deuterostomia/Chordata/Olfactores/Craniata/Vertebrata/Euteleostomi/Mammalia/Eutheria/Afrotheria/Sirenia/Trichechidae/Trichechus/Trichechus manatus latirostris (Florida manatee) (OX=127582)	Amorphea	Obazoa	Opisthokonta	Holozoa	Filozoa	Choanozoa	Metazoa	Trichechidae	Trichechus	manatus	127582	tr|A0A2Y9DTH1|A0A2Y9DTH1_TRIMA collagen alpha-1(XXV) chain isoform X1 OS=Trichechus manatus latirostris OX=127582 GN=LOC101346839 PE=4 SV=1	A0A2Y9DTH1	642	647	6	654	0.5	0.5	0.5	0.3025478	471	108	1509	0.462963	TRUE
Trichechus manatus latirostris (Florida manatee)	Eukaryota/Amorphea/Obazoa/Opisthokonta/Holozoa/Filozoa/Choanozoa/Metazoa/Eumetazoa/Bilateria/Deuterostomia/Chordata/Olfactores/Craniata/Vertebrata/Euteleostomi/Mammalia/Eutheria/Afrotheria/Sirenia/Trichechidae/Trichechus/Trichechus manatus latirostris (Florida manatee) (OX=127582)	Amorphea	Obazoa	Opisthokonta	Holozoa	Filozoa	Choanozoa	Metazoa	Trichechidae	Trichechus	manatus	127582	tr|A0A2Y9E3R8|A0A2Y9E3R8_TRIMA collagen alpha-2(V) chain OS=Trichechus manatus latirostris OX=127582 GN=LOC101354865 PE=4 SV=1	A0A2Y9E3R8	110	121	12	1499	0	0.25	0.125	0.3278237	1089	1017	1509	0.462963	TRUE
Trichechus manatus latirostris (Florida manatee)	Eukaryota/Amorphea/Obazoa/Opisthokonta/Holozoa/Filozoa/Choanozoa/Metazoa/Eumetazoa/Bilateria/Deuterostomia/Chordata/Olfactores/Craniata/Vertebrata/Euteleostomi/Mammalia/Eutheria/Afrotheria/Sirenia/Trichechidae/Trichechus/Trichechus manatus latirostris (Florida manatee) (OX=127582)	Amorphea	Obazoa	Opisthokonta	Holozoa	Filozoa	Choanozoa	Metazoa	Trichechidae	Trichechus	manatus	127582	tr|A0A2Y9E3R8|A0A2Y9E3R8_TRIMA collagen alpha-2(V) chain OS=Trichechus manatus latirostris OX=127582 GN=LOC101354865 PE=4 SV=1	A0A2Y9E3R8	126	179	54	1499	0.3888889	0.5	0.4444444	0.3278237	1089	1017	1509	0.462963	TRUE
Trichechus manatus latirostris (Florida manatee)	Eukaryota/Amorphea/Obazoa/Opisthokonta/Holozoa/Filozoa/Choanozoa/Metazoa/Eumetazoa/Bilateria/Deuterostomia/Chordata/Olfactores/Craniata/Vertebrata/Euteleostomi/Mammalia/Eutheria/Afrotheria/Sirenia/Trichechidae/Trichechus/Trichechus manatus latirostris (Florida manatee) (OX=127582)	Amorphea	Obazoa	Opisthokonta	Holozoa	Filozoa	Choanozoa	Metazoa	Trichechidae	Trichechus	manatus	127582	tr|A0A2Y9E3R8|A0A2Y9E3R8_TRIMA collagen alpha-2(V) chain OS=Trichechus manatus latirostris OX=127582 GN=LOC101354865 PE=4 SV=1	A0A2Y9E3R8	183	188	6	1499	0.5	0	0.25	0.3278237	1089	1017	1509	0.462963	TRUE
Trichechus manatus latirostris (Florida manatee)	Eukaryota/Amorphea/Obazoa/Opisthokonta/Holozoa/Filozoa/Choanozoa/Metazoa/Eumetazoa/Bilateria/Deuterostomia/Chordata/Olfactores/Craniata/Vertebrata/Euteleostomi/Mammalia/Eutheria/Afrotheria/Sirenia/Trichechidae/Trichechus/Trichechus manatus latirostris (Florida manatee) (OX=127582)	Amorphea	Obazoa	Opisthokonta	Holozoa	Filozoa	Choanozoa	Metazoa	Trichechidae	Trichechus	manatus	127582	tr|A0A2Y9E3R8|A0A2Y9E3R8_TRIMA collagen alpha-2(V) chain OS=Trichechus manatus latirostris OX=127582 GN=LOC101354865 PE=4 SV=1	A0A2Y9E3R8	213	1229	1017	1499	0.3126844	0.3362832	0.3244838	0.3278237	1089	1017	1509	0.462963	TRUE
Zalophus californianus (California sealion)	Eukaryota/Amorphea/Obazoa/Opisthokonta/Holozoa/Filozoa/Choanozoa/Metazoa/Eumetazoa/Bilateria/Deuterostomia/Chordata/Olfactores/Craniata/Vertebrata/Euteleostomi/Mammalia/Eutheria/Laurasiatheria/Carnivora/Caniformia/Otariidae/Zalophus/Zalophus californianus (California sealion) (OX=9704)	Amorphea	Obazoa	Opisthokonta	Holozoa	Filozoa	Choanozoa	Metazoa	Otariidae	Zalophus	californianus	9704	tr|A0A6J2DHF7|A0A6J2DHF7_ZALCA collagen alpha-1(XXV) chain isoform X9 OS=Zalophus californianus OX=9704 GN=COL25A1 PE=4 SV=1	A0A6J2DHF7	8	13	6	645	0	0	0	0.3129032	465	120	1521	0.4310345	TRUE
Zalophus californianus (California sealion)	Eukaryota/Amorphea/Obazoa/Opisthokonta/Holozoa/Filozoa/Choanozoa/Metazoa/Eumetazoa/Bilateria/Deuterostomia/Chordata/Olfactores/Craniata/Vertebrata/Euteleostomi/Mammalia/Eutheria/Laurasiatheria/Carnivora/Caniformia/Otariidae/Zalophus/Zalophus californianus (California sealion) (OX=9704)	Amorphea	Obazoa	Opisthokonta	Holozoa	Filozoa	Choanozoa	Metazoa	Otariidae	Zalophus	californianus	9704	tr|A0A6J2DHF7|A0A6J2DHF7_ZALCA collagen alpha-1(XXV) chain isoform X9 OS=Zalophus californianus OX=9704 GN=COL25A1 PE=4 SV=1	A0A6J2DHF7	123	164	42	645	0.4285714	0.2857143	0.3571429	0.3129032	465	120	1521	0.4310345	TRUE
Zalophus californianus (California sealion)	Eukaryota/Amorphea/Obazoa/Opisthokonta/Holozoa/Filozoa/Choanozoa/Metazoa/Eumetazoa/Bilateria/Deuterostomia/Chordata/Olfactores/Craniata/Vertebrata/Euteleostomi/Mammalia/Eutheria/Laurasiatheria/Carnivora/Caniformia/Otariidae/Zalophus/Zalophus californianus (California sealion) (OX=9704)	Amorphea	Obazoa	Opisthokonta	Holozoa	Filozoa	Choanozoa	Metazoa	Otariidae	Zalophus	californianus	9704	tr|A0A6J2DHF7|A0A6J2DHF7_ZALCA collagen alpha-1(XXV) chain isoform X9 OS=Zalophus californianus OX=9704 GN=COL25A1 PE=4 SV=1	A0A6J2DHF7	189	308	120	645	0.25	0.4	0.325	0.3129032	465	120	1521	0.4310345	TRUE
Zalophus californianus (California sealion)	Eukaryota/Amorphea/Obazoa/Opisthokonta/Holozoa/Filozoa/Choanozoa/Metazoa/Eumetazoa/Bilateria/Deuterostomia/Chordata/Olfactores/Craniata/Vertebrata/Euteleostomi/Mammalia/Eutheria/Laurasiatheria/Carnivora/Caniformia/Otariidae/Zalophus/Zalophus californianus (California sealion) (OX=9704)	Amorphea	Obazoa	Opisthokonta	Holozoa	Filozoa	Choanozoa	Metazoa	Otariidae	Zalophus	californianus	9704	tr|A0A6J2DHF7|A0A6J2DHF7_ZALCA collagen alpha-1(XXV) chain isoform X9 OS=Zalophus californianus OX=9704 GN=COL25A1 PE=4 SV=1	A0A6J2DHF7	311	373	63	645	0.09523809	0.5238095	0.3095238	0.3129032	465	120	1521	0.4310345	TRUE
Zalophus californianus (California sealion)	Eukaryota/Amorphea/Obazoa/Opisthokonta/Holozoa/Filozoa/Choanozoa/Metazoa/Eumetazoa/Bilateria/Deuterostomia/Chordata/Olfactores/Craniata/Vertebrata/Euteleostomi/Mammalia/Eutheria/Laurasiatheria/Carnivora/Caniformia/Otariidae/Zalophus/Zalophus californianus (California sealion) (OX=9704)	Amorphea	Obazoa	Opisthokonta	Holozoa	Filozoa	Choanozoa	Metazoa	Otariidae	Zalophus	californianus	9704	tr|A0A6J2DHF7|A0A6J2DHF7_ZALCA collagen alpha-1(XXV) chain isoform X9 OS=Zalophus californianus OX=9704 GN=COL25A1 PE=4 SV=1	A0A6J2DHF7	376	426	51	645	0.2352941	0.1764706	0.2058824	0.3129032	465	120	1521	0.4310345	TRUE
Zalophus californianus (California sealion)	Eukaryota/Amorphea/Obazoa/Opisthokonta/Holozoa/Filozoa/Choanozoa/Metazoa/Eumetazoa/Bilateria/Deuterostomia/Chordata/Olfactores/Craniata/Vertebrata/Euteleostomi/Mammalia/Eutheria/Laurasiatheria/Carnivora/Caniformia/Otariidae/Zalophus/Zalophus californianus (California sealion) (OX=9704)	Amorphea	Obazoa	Opisthokonta	Holozoa	Filozoa	Choanozoa	Metazoa	Otariidae	Zalophus	californianus	9704	tr|A0A6J2DHF7|A0A6J2DHF7_ZALCA collagen alpha-1(XXV) chain isoform X9 OS=Zalophus californianus OX=9704 GN=COL25A1 PE=4 SV=1	A0A6J2DHF7	449	526	78	645	0.2307692	0.3846154	0.3076923	0.3129032	465	120	1521	0.4310345	TRUE
Zalophus californianus (California sealion)	Eukaryota/Amorphea/Obazoa/Opisthokonta/Holozoa/Filozoa/Choanozoa/Metazoa/Eumetazoa/Bilateria/Deuterostomia/Chordata/Olfactores/Craniata/Vertebrata/Euteleostomi/Mammalia/Eutheria/Laurasiatheria/Carnivora/Caniformia/Otariidae/Zalophus/Zalophus californianus (California sealion) (OX=9704)	Amorphea	Obazoa	Opisthokonta	Holozoa	Filozoa	Choanozoa	Metazoa	Otariidae	Zalophus	californianus	9704	tr|A0A6J2DHF7|A0A6J2DHF7_ZALCA collagen alpha-1(XXV) chain isoform X9 OS=Zalophus californianus OX=9704 GN=COL25A1 PE=4 SV=1	A0A6J2DHF7	529	627	99	645	0.4242424	0.2727273	0.3484848	0.3129032	465	120	1521	0.4310345	TRUE
Zalophus californianus (California sealion)	Eukaryota/Amorphea/Obazoa/Opisthokonta/Holozoa/Filozoa/Choanozoa/Metazoa/Eumetazoa/Bilateria/Deuterostomia/Chordata/Olfactores/Craniata/Vertebrata/Euteleostomi/Mammalia/Eutheria/Laurasiatheria/Carnivora/Caniformia/Otariidae/Zalophus/Zalophus californianus (California sealion) (OX=9704)	Amorphea	Obazoa	Opisthokonta	Holozoa	Filozoa	Choanozoa	Metazoa	Otariidae	Zalophus	californianus	9704	tr|A0A6J2DHF7|A0A6J2DHF7_ZALCA collagen alpha-1(XXV) chain isoform X9 OS=Zalophus californianus OX=9704 GN=COL25A1 PE=4 SV=1	A0A6J2DHF7	633	638	6	645	0.5	0.5	0.5	0.3129032	465	120	1521	0.4310345	TRUE
Zalophus californianus (California sealion)	Eukaryota/Amorphea/Obazoa/Opisthokonta/Holozoa/Filozoa/Choanozoa/Metazoa/Eumetazoa/Bilateria/Deuterostomia/Chordata/Olfactores/Craniata/Vertebrata/Euteleostomi/Mammalia/Eutheria/Laurasiatheria/Carnivora/Caniformia/Otariidae/Zalophus/Zalophus californianus (California sealion) (OX=9704)	Amorphea	Obazoa	Opisthokonta	Holozoa	Filozoa	Choanozoa	Metazoa	Otariidae	Zalophus	californianus	9704	tr|A0A6J2DE40|A0A6J2DE40_ZALCA collagen alpha-1(XIII) chain isoform X19 OS=Zalophus californianus OX=9704 GN=COL13A1 PE=4 SV=1	A0A6J2DE40	13	18	6	703	0.5	0	0.25	0.298913	552	132	1521	0.4310345	TRUE
Zalophus californianus (California sealion)	Eukaryota/Amorphea/Obazoa/Opisthokonta/Holozoa/Filozoa/Choanozoa/Metazoa/Eumetazoa/Bilateria/Deuterostomia/Chordata/Olfactores/Craniata/Vertebrata/Euteleostomi/Mammalia/Eutheria/Laurasiatheria/Carnivora/Caniformia/Otariidae/Zalophus/Zalophus californianus (California sealion) (OX=9704)	Amorphea	Obazoa	Opisthokonta	Holozoa	Filozoa	Choanozoa	Metazoa	Otariidae	Zalophus	californianus	9704	tr|A0A6J2DE40|A0A6J2DE40_ZALCA collagen alpha-1(XIII) chain isoform X19 OS=Zalophus californianus OX=9704 GN=COL13A1 PE=4 SV=1	A0A6J2DE40	39	44	6	703	0	0	0	0.298913	552	132	1521	0.4310345	TRUE
Zalophus californianus (California sealion)	Eukaryota/Amorphea/Obazoa/Opisthokonta/Holozoa/Filozoa/Choanozoa/Metazoa/Eumetazoa/Bilateria/Deuterostomia/Chordata/Olfactores/Craniata/Vertebrata/Euteleostomi/Mammalia/Eutheria/Laurasiatheria/Carnivora/Caniformia/Otariidae/Zalophus/Zalophus californianus (California sealion) (OX=9704)	Amorphea	Obazoa	Opisthokonta	Holozoa	Filozoa	Choanozoa	Metazoa	Otariidae	Zalophus	californianus	9704	tr|A0A6J2DE40|A0A6J2DE40_ZALCA collagen alpha-1(XIII) chain isoform X19 OS=Zalophus californianus OX=9704 GN=COL13A1 PE=4 SV=1	A0A6J2DE40	119	160	42	703	0.1428571	0.4285714	0.2857143	0.298913	552	132	1521	0.4310345	TRUE
Zalophus californianus (California sealion)	Eukaryota/Amorphea/Obazoa/Opisthokonta/Holozoa/Filozoa/Choanozoa/Metazoa/Eumetazoa/Bilateria/Deuterostomia/Chordata/Olfactores/Craniata/Vertebrata/Euteleostomi/Mammalia/Eutheria/Laurasiatheria/Carnivora/Caniformia/Otariidae/Zalophus/Zalophus californianus (California sealion) (OX=9704)	Amorphea	Obazoa	Opisthokonta	Holozoa	Filozoa	Choanozoa	Metazoa	Otariidae	Zalophus	californianus	9704	tr|A0A6J2DE40|A0A6J2DE40_ZALCA collagen alpha-1(XIII) chain isoform X19 OS=Zalophus californianus OX=9704 GN=COL13A1 PE=4 SV=1	A0A6J2DE40	163	222	60	703	0.3	0.35	0.325	0.298913	552	132	1521	0.4310345	TRUE
Zalophus californianus (California sealion)	Eukaryota/Amorphea/Obazoa/Opisthokonta/Holozoa/Filozoa/Choanozoa/Metazoa/Eumetazoa/Bilateria/Deuterostomia/Chordata/Olfactores/Craniata/Vertebrata/Euteleostomi/Mammalia/Eutheria/Laurasiatheria/Carnivora/Caniformia/Otariidae/Zalophus/Zalophus californianus (California sealion) (OX=9704)	Amorphea	Obazoa	Opisthokonta	Holozoa	Filozoa	Choanozoa	Metazoa	Otariidae	Zalophus	californianus	9704	tr|A0A6J2DE40|A0A6J2DE40_ZALCA collagen alpha-1(XIII) chain isoform X19 OS=Zalophus californianus OX=9704 GN=COL13A1 PE=4 SV=1	A0A6J2DE40	226	294	69	703	0.3478261	0.4347826	0.3913043	0.298913	552	132	1521	0.4310345	TRUE
Zalophus californianus (California sealion)	Eukaryota/Amorphea/Obazoa/Opisthokonta/Holozoa/Filozoa/Choanozoa/Metazoa/Eumetazoa/Bilateria/Deuterostomia/Chordata/Olfactores/Craniata/Vertebrata/Euteleostomi/Mammalia/Eutheria/Laurasiatheria/Carnivora/Caniformia/Otariidae/Zalophus/Zalophus californianus (California sealion) (OX=9704)	Amorphea	Obazoa	Opisthokonta	Holozoa	Filozoa	Choanozoa	Metazoa	Otariidae	Zalophus	californianus	9704	tr|A0A6J2DE40|A0A6J2DE40_ZALCA collagen alpha-1(XIII) chain isoform X19 OS=Zalophus californianus OX=9704 GN=COL13A1 PE=4 SV=1	A0A6J2DE40	297	335	39	703	0	0.2307692	0.1153846	0.298913	552	132	1521	0.4310345	TRUE
Zalophus californianus (California sealion)	Eukaryota/Amorphea/Obazoa/Opisthokonta/Holozoa/Filozoa/Choanozoa/Metazoa/Eumetazoa/Bilateria/Deuterostomia/Chordata/Olfactores/Craniata/Vertebrata/Euteleostomi/Mammalia/Eutheria/Laurasiatheria/Carnivora/Caniformia/Otariidae/Zalophus/Zalophus californianus (California sealion) (OX=9704)	Amorphea	Obazoa	Opisthokonta	Holozoa	Filozoa	Choanozoa	Metazoa	Otariidae	Zalophus	californianus	9704	tr|A0A6J2DE40|A0A6J2DE40_ZALCA collagen alpha-1(XIII) chain isoform X19 OS=Zalophus californianus OX=9704 GN=COL13A1 PE=4 SV=1	A0A6J2DE40	338	397	60	703	0.3	0.35	0.325	0.298913	552	132	1521	0.4310345	TRUE
Zalophus californianus (California sealion)	Eukaryota/Amorphea/Obazoa/Opisthokonta/Holozoa/Filozoa/Choanozoa/Metazoa/Eumetazoa/Bilateria/Deuterostomia/Chordata/Olfactores/Craniata/Vertebrata/Euteleostomi/Mammalia/Eutheria/Laurasiatheria/Carnivora/Caniformia/Otariidae/Zalophus/Zalophus californianus (California sealion) (OX=9704)	Amorphea	Obazoa	Opisthokonta	Holozoa	Filozoa	Choanozoa	Metazoa	Otariidae	Zalophus	californianus	9704	tr|A0A6J2DE40|A0A6J2DE40_ZALCA collagen alpha-1(XIII) chain isoform X19 OS=Zalophus californianus OX=9704 GN=COL13A1 PE=4 SV=1	A0A6J2DE40	420	551	132	703	0.25	0.4090909	0.3295455	0.298913	552	132	1521	0.4310345	TRUE
Zalophus californianus (California sealion)	Eukaryota/Amorphea/Obazoa/Opisthokonta/Holozoa/Filozoa/Choanozoa/Metazoa/Eumetazoa/Bilateria/Deuterostomia/Chordata/Olfactores/Craniata/Vertebrata/Euteleostomi/Mammalia/Eutheria/Laurasiatheria/Carnivora/Caniformia/Otariidae/Zalophus/Zalophus californianus (California sealion) (OX=9704)	Amorphea	Obazoa	Opisthokonta	Holozoa	Filozoa	Choanozoa	Metazoa	Otariidae	Zalophus	californianus	9704	tr|A0A6J2DE40|A0A6J2DE40_ZALCA collagen alpha-1(XIII) chain isoform X19 OS=Zalophus californianus OX=9704 GN=COL13A1 PE=4 SV=1	A0A6J2DE40	554	685	132	703	0.2727273	0.2727273	0.2727273	0.298913	552	132	1521	0.4310345	TRUE
Zalophus californianus (California sealion)	Eukaryota/Amorphea/Obazoa/Opisthokonta/Holozoa/Filozoa/Choanozoa/Metazoa/Eumetazoa/Bilateria/Deuterostomia/Chordata/Olfactores/Craniata/Vertebrata/Euteleostomi/Mammalia/Eutheria/Laurasiatheria/Carnivora/Caniformia/Otariidae/Zalophus/Zalophus californianus (California sealion) (OX=9704)	Amorphea	Obazoa	Opisthokonta	Holozoa	Filozoa	Choanozoa	Metazoa	Otariidae	Zalophus	californianus	9704	tr|A0A6J2DE40|A0A6J2DE40_ZALCA collagen alpha-1(XIII) chain isoform X19 OS=Zalophus californianus OX=9704 GN=COL13A1 PE=4 SV=1	A0A6J2DE40	691	696	6	703	0	0.5	0.25	0.298913	552	132	1521	0.4310345	TRUE
Zalophus californianus (California sealion)	Eukaryota/Amorphea/Obazoa/Opisthokonta/Holozoa/Filozoa/Choanozoa/Metazoa/Eumetazoa/Bilateria/Deuterostomia/Chordata/Olfactores/Craniata/Vertebrata/Euteleostomi/Mammalia/Eutheria/Laurasiatheria/Carnivora/Caniformia/Otariidae/Zalophus/Zalophus californianus (California sealion) (OX=9704)	Amorphea	Obazoa	Opisthokonta	Holozoa	Filozoa	Choanozoa	Metazoa	Otariidae	Zalophus	californianus	9704	tr|A0A6J2E8D0|A0A6J2E8D0_ZALCA collagen alpha-6(IV) chain isoform X1 OS=Zalophus californianus OX=9704 GN=COL4A6 PE=4 SV=1	A0A6J2E8D0	47	160	114	1726	0.3157895	0.3157895	0.3157895	0.2937788	1302	117	1521	0.4310345	TRUE
Zalophus californianus (California sealion)	Eukaryota/Amorphea/Obazoa/Opisthokonta/Holozoa/Filozoa/Choanozoa/Metazoa/Eumetazoa/Bilateria/Deuterostomia/Chordata/Olfactores/Craniata/Vertebrata/Euteleostomi/Mammalia/Eutheria/Laurasiatheria/Carnivora/Caniformia/Otariidae/Zalophus/Zalophus californianus (California sealion) (OX=9704)	Amorphea	Obazoa	Opisthokonta	Holozoa	Filozoa	Choanozoa	Metazoa	Otariidae	Zalophus	californianus	9704	tr|A0A6J2E8D0|A0A6J2E8D0_ZALCA collagen alpha-6(IV) chain isoform X1 OS=Zalophus californianus OX=9704 GN=COL4A6 PE=4 SV=1	A0A6J2E8D0	169	222	54	1726	0.2777778	0.5	0.3888889	0.2937788	1302	117	1521	0.4310345	TRUE
Zalophus californianus (California sealion)	Eukaryota/Amorphea/Obazoa/Opisthokonta/Holozoa/Filozoa/Choanozoa/Metazoa/Eumetazoa/Bilateria/Deuterostomia/Chordata/Olfactores/Craniata/Vertebrata/Euteleostomi/Mammalia/Eutheria/Laurasiatheria/Carnivora/Caniformia/Otariidae/Zalophus/Zalophus californianus (California sealion) (OX=9704)	Amorphea	Obazoa	Opisthokonta	Holozoa	Filozoa	Choanozoa	Metazoa	Otariidae	Zalophus	californianus	9704	tr|A0A6J2E8D0|A0A6J2E8D0_ZALCA collagen alpha-6(IV) chain isoform X1 OS=Zalophus californianus OX=9704 GN=COL4A6 PE=4 SV=1	A0A6J2E8D0	225	242	18	1726	0.3333333	0.3333333	0.3333333	0.2937788	1302	117	1521	0.4310345	TRUE
Zalophus californianus (California sealion)	Eukaryota/Amorphea/Obazoa/Opisthokonta/Holozoa/Filozoa/Choanozoa/Metazoa/Eumetazoa/Bilateria/Deuterostomia/Chordata/Olfactores/Craniata/Vertebrata/Euteleostomi/Mammalia/Eutheria/Laurasiatheria/Carnivora/Caniformia/Otariidae/Zalophus/Zalophus californianus (California sealion) (OX=9704)	Amorphea	Obazoa	Opisthokonta	Holozoa	Filozoa	Choanozoa	Metazoa	Otariidae	Zalophus	californianus	9704	tr|A0A6J2E8D0|A0A6J2E8D0_ZALCA collagen alpha-6(IV) chain isoform X1 OS=Zalophus californianus OX=9704 GN=COL4A6 PE=4 SV=1	A0A6J2E8D0	256	282	27	1726	0.1111111	0.5555556	0.3333333	0.2937788	1302	117	1521	0.4310345	TRUE
Zalophus californianus (California sealion)	Eukaryota/Amorphea/Obazoa/Opisthokonta/Holozoa/Filozoa/Choanozoa/Metazoa/Eumetazoa/Bilateria/Deuterostomia/Chordata/Olfactores/Craniata/Vertebrata/Euteleostomi/Mammalia/Eutheria/Laurasiatheria/Carnivora/Caniformia/Otariidae/Zalophus/Zalophus californianus (California sealion) (OX=9704)	Amorphea	Obazoa	Opisthokonta	Holozoa	Filozoa	Choanozoa	Metazoa	Otariidae	Zalophus	californianus	9704	tr|A0A6J2E8D0|A0A6J2E8D0_ZALCA collagen alpha-6(IV) chain isoform X1 OS=Zalophus californianus OX=9704 GN=COL4A6 PE=4 SV=1	A0A6J2E8D0	285	344	60	1726	0.2	0.3	0.25	0.2937788	1302	117	1521	0.4310345	TRUE
Zalophus californianus (California sealion)	Eukaryota/Amorphea/Obazoa/Opisthokonta/Holozoa/Filozoa/Choanozoa/Metazoa/Eumetazoa/Bilateria/Deuterostomia/Chordata/Olfactores/Craniata/Vertebrata/Euteleostomi/Mammalia/Eutheria/Laurasiatheria/Carnivora/Caniformia/Otariidae/Zalophus/Zalophus californianus (California sealion) (OX=9704)	Amorphea	Obazoa	Opisthokonta	Holozoa	Filozoa	Choanozoa	Metazoa	Otariidae	Zalophus	californianus	9704	tr|A0A6J2E8D0|A0A6J2E8D0_ZALCA collagen alpha-6(IV) chain isoform X1 OS=Zalophus californianus OX=9704 GN=COL4A6 PE=4 SV=1	A0A6J2E8D0	356	388	33	1726	0.09090909	0.5454545	0.3181818	0.2937788	1302	117	1521	0.4310345	TRUE
Zalophus californianus (California sealion)	Eukaryota/Amorphea/Obazoa/Opisthokonta/Holozoa/Filozoa/Choanozoa/Metazoa/Eumetazoa/Bilateria/Deuterostomia/Chordata/Olfactores/Craniata/Vertebrata/Euteleostomi/Mammalia/Eutheria/Laurasiatheria/Carnivora/Caniformia/Otariidae/Zalophus/Zalophus californianus (California sealion) (OX=9704)	Amorphea	Obazoa	Opisthokonta	Holozoa	Filozoa	Choanozoa	Metazoa	Otariidae	Zalophus	californianus	9704	tr|A0A6J2E8D0|A0A6J2E8D0_ZALCA collagen alpha-6(IV) chain isoform X1 OS=Zalophus californianus OX=9704 GN=COL4A6 PE=4 SV=1	A0A6J2E8D0	392	415	24	1726	0.125	0.375	0.25	0.2937788	1302	117	1521	0.4310345	TRUE
Zalophus californianus (California sealion)	Eukaryota/Amorphea/Obazoa/Opisthokonta/Holozoa/Filozoa/Choanozoa/Metazoa/Eumetazoa/Bilateria/Deuterostomia/Chordata/Olfactores/Craniata/Vertebrata/Euteleostomi/Mammalia/Eutheria/Laurasiatheria/Carnivora/Caniformia/Otariidae/Zalophus/Zalophus californianus (California sealion) (OX=9704)	Amorphea	Obazoa	Opisthokonta	Holozoa	Filozoa	Choanozoa	Metazoa	Otariidae	Zalophus	californianus	9704	tr|A0A6J2E8D0|A0A6J2E8D0_ZALCA collagen alpha-6(IV) chain isoform X1 OS=Zalophus californianus OX=9704 GN=COL4A6 PE=4 SV=1	A0A6J2E8D0	418	441	24	1726	0.375	0.625	0.5	0.2937788	1302	117	1521	0.4310345	TRUE
Zalophus californianus (California sealion)	Eukaryota/Amorphea/Obazoa/Opisthokonta/Holozoa/Filozoa/Choanozoa/Metazoa/Eumetazoa/Bilateria/Deuterostomia/Chordata/Olfactores/Craniata/Vertebrata/Euteleostomi/Mammalia/Eutheria/Laurasiatheria/Carnivora/Caniformia/Otariidae/Zalophus/Zalophus californianus (California sealion) (OX=9704)	Amorphea	Obazoa	Opisthokonta	Holozoa	Filozoa	Choanozoa	Metazoa	Otariidae	Zalophus	californianus	9704	tr|A0A6J2E8D0|A0A6J2E8D0_ZALCA collagen alpha-6(IV) chain isoform X1 OS=Zalophus californianus OX=9704 GN=COL4A6 PE=4 SV=1	A0A6J2E8D0	453	479	27	1726	0.1111111	0.2222222	0.1666667	0.2937788	1302	117	1521	0.4310345	TRUE
Zalophus californianus (California sealion)	Eukaryota/Amorphea/Obazoa/Opisthokonta/Holozoa/Filozoa/Choanozoa/Metazoa/Eumetazoa/Bilateria/Deuterostomia/Chordata/Olfactores/Craniata/Vertebrata/Euteleostomi/Mammalia/Eutheria/Laurasiatheria/Carnivora/Caniformia/Otariidae/Zalophus/Zalophus californianus (California sealion) (OX=9704)	Amorphea	Obazoa	Opisthokonta	Holozoa	Filozoa	Choanozoa	Metazoa	Otariidae	Zalophus	californianus	9704	tr|A0A6J2E8D0|A0A6J2E8D0_ZALCA collagen alpha-6(IV) chain isoform X1 OS=Zalophus californianus OX=9704 GN=COL4A6 PE=4 SV=1	A0A6J2E8D0	489	545	57	1726	0.2631579	0.4736842	0.3684211	0.2937788	1302	117	1521	0.4310345	TRUE
Zalophus californianus (California sealion)	Eukaryota/Amorphea/Obazoa/Opisthokonta/Holozoa/Filozoa/Choanozoa/Metazoa/Eumetazoa/Bilateria/Deuterostomia/Chordata/Olfactores/Craniata/Vertebrata/Euteleostomi/Mammalia/Eutheria/Laurasiatheria/Carnivora/Caniformia/Otariidae/Zalophus/Zalophus californianus (California sealion) (OX=9704)	Amorphea	Obazoa	Opisthokonta	Holozoa	Filozoa	Choanozoa	Metazoa	Otariidae	Zalophus	californianus	9704	tr|A0A6J2E8D0|A0A6J2E8D0_ZALCA collagen alpha-6(IV) chain isoform X1 OS=Zalophus californianus OX=9704 GN=COL4A6 PE=4 SV=1	A0A6J2E8D0	552	593	42	1726	0.07142857	0.5714286	0.3214286	0.2937788	1302	117	1521	0.4310345	TRUE
Zalophus californianus (California sealion)	Eukaryota/Amorphea/Obazoa/Opisthokonta/Holozoa/Filozoa/Choanozoa/Metazoa/Eumetazoa/Bilateria/Deuterostomia/Chordata/Olfactores/Craniata/Vertebrata/Euteleostomi/Mammalia/Eutheria/Laurasiatheria/Carnivora/Caniformia/Otariidae/Zalophus/Zalophus californianus (California sealion) (OX=9704)	Amorphea	Obazoa	Opisthokonta	Holozoa	Filozoa	Choanozoa	Metazoa	Otariidae	Zalophus	californianus	9704	tr|A0A6J2E8D0|A0A6J2E8D0_ZALCA collagen alpha-6(IV) chain isoform X1 OS=Zalophus californianus OX=9704 GN=COL4A6 PE=4 SV=1	A0A6J2E8D0	596	619	24	1726	0.25	0.375	0.3125	0.2937788	1302	117	1521	0.4310345	TRUE
Zalophus californianus (California sealion)	Eukaryota/Amorphea/Obazoa/Opisthokonta/Holozoa/Filozoa/Choanozoa/Metazoa/Eumetazoa/Bilateria/Deuterostomia/Chordata/Olfactores/Craniata/Vertebrata/Euteleostomi/Mammalia/Eutheria/Laurasiatheria/Carnivora/Caniformia/Otariidae/Zalophus/Zalophus californianus (California sealion) (OX=9704)	Amorphea	Obazoa	Opisthokonta	Holozoa	Filozoa	Choanozoa	Metazoa	Otariidae	Zalophus	californianus	9704	tr|A0A6J2E8D0|A0A6J2E8D0_ZALCA collagen alpha-6(IV) chain isoform X1 OS=Zalophus californianus OX=9704 GN=COL4A6 PE=4 SV=1	A0A6J2E8D0	622	651	30	1726	0.1	0.5	0.3	0.2937788	1302	117	1521	0.4310345	TRUE
Zalophus californianus (California sealion)	Eukaryota/Amorphea/Obazoa/Opisthokonta/Holozoa/Filozoa/Choanozoa/Metazoa/Eumetazoa/Bilateria/Deuterostomia/Chordata/Olfactores/Craniata/Vertebrata/Euteleostomi/Mammalia/Eutheria/Laurasiatheria/Carnivora/Caniformia/Otariidae/Zalophus/Zalophus californianus (California sealion) (OX=9704)	Amorphea	Obazoa	Opisthokonta	Holozoa	Filozoa	Choanozoa	Metazoa	Otariidae	Zalophus	californianus	9704	tr|A0A6J2E8D0|A0A6J2E8D0_ZALCA collagen alpha-6(IV) chain isoform X1 OS=Zalophus californianus OX=9704 GN=COL4A6 PE=4 SV=1	A0A6J2E8D0	676	720	45	1726	0.1333333	0.5333333	0.3333333	0.2937788	1302	117	1521	0.4310345	TRUE
Zalophus californianus (California sealion)	Eukaryota/Amorphea/Obazoa/Opisthokonta/Holozoa/Filozoa/Choanozoa/Metazoa/Eumetazoa/Bilateria/Deuterostomia/Chordata/Olfactores/Craniata/Vertebrata/Euteleostomi/Mammalia/Eutheria/Laurasiatheria/Carnivora/Caniformia/Otariidae/Zalophus/Zalophus californianus (California sealion) (OX=9704)	Amorphea	Obazoa	Opisthokonta	Holozoa	Filozoa	Choanozoa	Metazoa	Otariidae	Zalophus	californianus	9704	tr|A0A6J2E8D0|A0A6J2E8D0_ZALCA collagen alpha-6(IV) chain isoform X1 OS=Zalophus californianus OX=9704 GN=COL4A6 PE=4 SV=1	A0A6J2E8D0	727	768	42	1726	0.07142857	0.5714286	0.3214286	0.2937788	1302	117	1521	0.4310345	TRUE
Zalophus californianus (California sealion)	Eukaryota/Amorphea/Obazoa/Opisthokonta/Holozoa/Filozoa/Choanozoa/Metazoa/Eumetazoa/Bilateria/Deuterostomia/Chordata/Olfactores/Craniata/Vertebrata/Euteleostomi/Mammalia/Eutheria/Laurasiatheria/Carnivora/Caniformia/Otariidae/Zalophus/Zalophus californianus (California sealion) (OX=9704)	Amorphea	Obazoa	Opisthokonta	Holozoa	Filozoa	Choanozoa	Metazoa	Otariidae	Zalophus	californianus	9704	tr|A0A6J2E8D0|A0A6J2E8D0_ZALCA collagen alpha-6(IV) chain isoform X1 OS=Zalophus californianus OX=9704 GN=COL4A6 PE=4 SV=1	A0A6J2E8D0	774	869	96	1726	0.1875	0.4375	0.3125	0.2937788	1302	117	1521	0.4310345	TRUE
Zalophus californianus (California sealion)	Eukaryota/Amorphea/Obazoa/Opisthokonta/Holozoa/Filozoa/Choanozoa/Metazoa/Eumetazoa/Bilateria/Deuterostomia/Chordata/Olfactores/Craniata/Vertebrata/Euteleostomi/Mammalia/Eutheria/Laurasiatheria/Carnivora/Caniformia/Otariidae/Zalophus/Zalophus californianus (California sealion) (OX=9704)	Amorphea	Obazoa	Opisthokonta	Holozoa	Filozoa	Choanozoa	Metazoa	Otariidae	Zalophus	californianus	9704	tr|A0A6J2E8D0|A0A6J2E8D0_ZALCA collagen alpha-6(IV) chain isoform X1 OS=Zalophus californianus OX=9704 GN=COL4A6 PE=4 SV=1	A0A6J2E8D0	873	971	99	1726	0.06060606	0.3636364	0.2121212	0.2937788	1302	117	1521	0.4310345	TRUE
Zalophus californianus (California sealion)	Eukaryota/Amorphea/Obazoa/Opisthokonta/Holozoa/Filozoa/Choanozoa/Metazoa/Eumetazoa/Bilateria/Deuterostomia/Chordata/Olfactores/Craniata/Vertebrata/Euteleostomi/Mammalia/Eutheria/Laurasiatheria/Carnivora/Caniformia/Otariidae/Zalophus/Zalophus californianus (California sealion) (OX=9704)	Amorphea	Obazoa	Opisthokonta	Holozoa	Filozoa	Choanozoa	Metazoa	Otariidae	Zalophus	californianus	9704	tr|A0A6J2E8D0|A0A6J2E8D0_ZALCA collagen alpha-6(IV) chain isoform X1 OS=Zalophus californianus OX=9704 GN=COL4A6 PE=4 SV=1	A0A6J2E8D0	984	1022	39	1726	0.2307692	0.4615385	0.3461538	0.2937788	1302	117	1521	0.4310345	TRUE
Zalophus californianus (California sealion)	Eukaryota/Amorphea/Obazoa/Opisthokonta/Holozoa/Filozoa/Choanozoa/Metazoa/Eumetazoa/Bilateria/Deuterostomia/Chordata/Olfactores/Craniata/Vertebrata/Euteleostomi/Mammalia/Eutheria/Laurasiatheria/Carnivora/Caniformia/Otariidae/Zalophus/Zalophus californianus (California sealion) (OX=9704)	Amorphea	Obazoa	Opisthokonta	Holozoa	Filozoa	Choanozoa	Metazoa	Otariidae	Zalophus	californianus	9704	tr|A0A6J2E8D0|A0A6J2E8D0_ZALCA collagen alpha-6(IV) chain isoform X1 OS=Zalophus californianus OX=9704 GN=COL4A6 PE=4 SV=1	A0A6J2E8D0	1027	1089	63	1726	0	0.3809524	0.1904762	0.2937788	1302	117	1521	0.4310345	TRUE
Zalophus californianus (California sealion)	Eukaryota/Amorphea/Obazoa/Opisthokonta/Holozoa/Filozoa/Choanozoa/Metazoa/Eumetazoa/Bilateria/Deuterostomia/Chordata/Olfactores/Craniata/Vertebrata/Euteleostomi/Mammalia/Eutheria/Laurasiatheria/Carnivora/Caniformia/Otariidae/Zalophus/Zalophus californianus (California sealion) (OX=9704)	Amorphea	Obazoa	Opisthokonta	Holozoa	Filozoa	Choanozoa	Metazoa	Otariidae	Zalophus	californianus	9704	tr|A0A6J2E8D0|A0A6J2E8D0_ZALCA collagen alpha-6(IV) chain isoform X1 OS=Zalophus californianus OX=9704 GN=COL4A6 PE=4 SV=1	A0A6J2E8D0	1091	1207	117	1726	0.1025641	0.3589744	0.2307692	0.2937788	1302	117	1521	0.4310345	TRUE
Zalophus californianus (California sealion)	Eukaryota/Amorphea/Obazoa/Opisthokonta/Holozoa/Filozoa/Choanozoa/Metazoa/Eumetazoa/Bilateria/Deuterostomia/Chordata/Olfactores/Craniata/Vertebrata/Euteleostomi/Mammalia/Eutheria/Laurasiatheria/Carnivora/Caniformia/Otariidae/Zalophus/Zalophus californianus (California sealion) (OX=9704)	Amorphea	Obazoa	Opisthokonta	Holozoa	Filozoa	Choanozoa	Metazoa	Otariidae	Zalophus	californianus	9704	tr|A0A6J2E8D0|A0A6J2E8D0_ZALCA collagen alpha-6(IV) chain isoform X1 OS=Zalophus californianus OX=9704 GN=COL4A6 PE=4 SV=1	A0A6J2E8D0	1210	1230	21	1726	0.2857143	0.4285714	0.3571429	0.2937788	1302	117	1521	0.4310345	TRUE
Zalophus californianus (California sealion)	Eukaryota/Amorphea/Obazoa/Opisthokonta/Holozoa/Filozoa/Choanozoa/Metazoa/Eumetazoa/Bilateria/Deuterostomia/Chordata/Olfactores/Craniata/Vertebrata/Euteleostomi/Mammalia/Eutheria/Laurasiatheria/Carnivora/Caniformia/Otariidae/Zalophus/Zalophus californianus (California sealion) (OX=9704)	Amorphea	Obazoa	Opisthokonta	Holozoa	Filozoa	Choanozoa	Metazoa	Otariidae	Zalophus	californianus	9704	tr|A0A6J2E8D0|A0A6J2E8D0_ZALCA collagen alpha-6(IV) chain isoform X1 OS=Zalophus californianus OX=9704 GN=COL4A6 PE=4 SV=1	A0A6J2E8D0	1232	1264	33	1726	0.09090909	0.4545455	0.2727273	0.2937788	1302	117	1521	0.4310345	TRUE
Zalophus californianus (California sealion)	Eukaryota/Amorphea/Obazoa/Opisthokonta/Holozoa/Filozoa/Choanozoa/Metazoa/Eumetazoa/Bilateria/Deuterostomia/Chordata/Olfactores/Craniata/Vertebrata/Euteleostomi/Mammalia/Eutheria/Laurasiatheria/Carnivora/Caniformia/Otariidae/Zalophus/Zalophus californianus (California sealion) (OX=9704)	Amorphea	Obazoa	Opisthokonta	Holozoa	Filozoa	Choanozoa	Metazoa	Otariidae	Zalophus	californianus	9704	tr|A0A6J2E8D0|A0A6J2E8D0_ZALCA collagen alpha-6(IV) chain isoform X1 OS=Zalophus californianus OX=9704 GN=COL4A6 PE=4 SV=1	A0A6J2E8D0	1271	1300	30	1726	0.3	0.7	0.5	0.2937788	1302	117	1521	0.4310345	TRUE
Zalophus californianus (California sealion)	Eukaryota/Amorphea/Obazoa/Opisthokonta/Holozoa/Filozoa/Choanozoa/Metazoa/Eumetazoa/Bilateria/Deuterostomia/Chordata/Olfactores/Craniata/Vertebrata/Euteleostomi/Mammalia/Eutheria/Laurasiatheria/Carnivora/Caniformia/Otariidae/Zalophus/Zalophus californianus (California sealion) (OX=9704)	Amorphea	Obazoa	Opisthokonta	Holozoa	Filozoa	Choanozoa	Metazoa	Otariidae	Zalophus	californianus	9704	tr|A0A6J2E8D0|A0A6J2E8D0_ZALCA collagen alpha-6(IV) chain isoform X1 OS=Zalophus californianus OX=9704 GN=COL4A6 PE=4 SV=1	A0A6J2E8D0	1304	1384	81	1726	0.1111111	0.4444444	0.2777778	0.2937788	1302	117	1521	0.4310345	TRUE
Zalophus californianus (California sealion)	Eukaryota/Amorphea/Obazoa/Opisthokonta/Holozoa/Filozoa/Choanozoa/Metazoa/Eumetazoa/Bilateria/Deuterostomia/Chordata/Olfactores/Craniata/Vertebrata/Euteleostomi/Mammalia/Eutheria/Laurasiatheria/Carnivora/Caniformia/Otariidae/Zalophus/Zalophus californianus (California sealion) (OX=9704)	Amorphea	Obazoa	Opisthokonta	Holozoa	Filozoa	Choanozoa	Metazoa	Otariidae	Zalophus	californianus	9704	tr|A0A6J2E8D0|A0A6J2E8D0_ZALCA collagen alpha-6(IV) chain isoform X1 OS=Zalophus californianus OX=9704 GN=COL4A6 PE=4 SV=1	A0A6J2E8D0	1395	1478	84	1726	0.1785714	0.4285714	0.3035714	0.2937788	1302	117	1521	0.4310345	TRUE
Zalophus californianus (California sealion)	Eukaryota/Amorphea/Obazoa/Opisthokonta/Holozoa/Filozoa/Choanozoa/Metazoa/Eumetazoa/Bilateria/Deuterostomia/Chordata/Olfactores/Craniata/Vertebrata/Euteleostomi/Mammalia/Eutheria/Laurasiatheria/Carnivora/Caniformia/Otariidae/Zalophus/Zalophus californianus (California sealion) (OX=9704)	Amorphea	Obazoa	Opisthokonta	Holozoa	Filozoa	Choanozoa	Metazoa	Otariidae	Zalophus	californianus	9704	tr|A0A6J2E8D0|A0A6J2E8D0_ZALCA collagen alpha-6(IV) chain isoform X1 OS=Zalophus californianus OX=9704 GN=COL4A6 PE=4 SV=1	A0A6J2E8D0	1525	1530	6	1726	0	0	0	0.2937788	1302	117	1521	0.4310345	TRUE
Zalophus californianus (California sealion)	Eukaryota/Amorphea/Obazoa/Opisthokonta/Holozoa/Filozoa/Choanozoa/Metazoa/Eumetazoa/Bilateria/Deuterostomia/Chordata/Olfactores/Craniata/Vertebrata/Euteleostomi/Mammalia/Eutheria/Laurasiatheria/Carnivora/Caniformia/Otariidae/Zalophus/Zalophus californianus (California sealion) (OX=9704)	Amorphea	Obazoa	Opisthokonta	Holozoa	Filozoa	Choanozoa	Metazoa	Otariidae	Zalophus	californianus	9704	tr|A0A6J2E8D0|A0A6J2E8D0_ZALCA collagen alpha-6(IV) chain isoform X1 OS=Zalophus californianus OX=9704 GN=COL4A6 PE=4 SV=1	A0A6J2E8D0	1625	1630	6	1726	0	0	0	0.2937788	1302	117	1521	0.4310345	TRUE
Zalophus californianus (California sealion)	Eukaryota/Amorphea/Obazoa/Opisthokonta/Holozoa/Filozoa/Choanozoa/Metazoa/Eumetazoa/Bilateria/Deuterostomia/Chordata/Olfactores/Craniata/Vertebrata/Euteleostomi/Mammalia/Eutheria/Laurasiatheria/Carnivora/Caniformia/Otariidae/Zalophus/Zalophus californianus (California sealion) (OX=9704)	Amorphea	Obazoa	Opisthokonta	Holozoa	Filozoa	Choanozoa	Metazoa	Otariidae	Zalophus	californianus	9704	tr|A0A6J2E8D0|A0A6J2E8D0_ZALCA collagen alpha-6(IV) chain isoform X1 OS=Zalophus californianus OX=9704 GN=COL4A6 PE=4 SV=1	A0A6J2E8D0	1653	1658	6	1726	0	0	0	0.2937788	1302	117	1521	0.4310345	TRUE
Zalophus californianus (California sealion)	Eukaryota/Amorphea/Obazoa/Opisthokonta/Holozoa/Filozoa/Choanozoa/Metazoa/Eumetazoa/Bilateria/Deuterostomia/Chordata/Olfactores/Craniata/Vertebrata/Euteleostomi/Mammalia/Eutheria/Laurasiatheria/Carnivora/Caniformia/Otariidae/Zalophus/Zalophus californianus (California sealion) (OX=9704)	Amorphea	Obazoa	Opisthokonta	Holozoa	Filozoa	Choanozoa	Metazoa	Otariidae	Zalophus	californianus	9704	tr|A0A6J2FDN2|A0A6J2FDN2_ZALCA EMILIN-1 isoform X2 OS=Zalophus californianus OX=9704 GN=EMILIN1 PE=4 SV=1	A0A6J2FDN2	27	32	6	916	0	0	0	0.1666667	180	51	1521	0.4310345	TRUE
Zalophus californianus (California sealion)	Eukaryota/Amorphea/Obazoa/Opisthokonta/Holozoa/Filozoa/Choanozoa/Metazoa/Eumetazoa/Bilateria/Deuterostomia/Chordata/Olfactores/Craniata/Vertebrata/Euteleostomi/Mammalia/Eutheria/Laurasiatheria/Carnivora/Caniformia/Otariidae/Zalophus/Zalophus californianus (California sealion) (OX=9704)	Amorphea	Obazoa	Opisthokonta	Holozoa	Filozoa	Choanozoa	Metazoa	Otariidae	Zalophus	californianus	9704	tr|A0A6J2FDN2|A0A6J2FDN2_ZALCA EMILIN-1 isoform X2 OS=Zalophus californianus OX=9704 GN=EMILIN1 PE=4 SV=1	A0A6J2FDN2	70	75	6	916	0	0	0	0.1666667	180	51	1521	0.4310345	TRUE
Zalophus californianus (California sealion)	Eukaryota/Amorphea/Obazoa/Opisthokonta/Holozoa/Filozoa/Choanozoa/Metazoa/Eumetazoa/Bilateria/Deuterostomia/Chordata/Olfactores/Craniata/Vertebrata/Euteleostomi/Mammalia/Eutheria/Laurasiatheria/Carnivora/Caniformia/Otariidae/Zalophus/Zalophus californianus (California sealion) (OX=9704)	Amorphea	Obazoa	Opisthokonta	Holozoa	Filozoa	Choanozoa	Metazoa	Otariidae	Zalophus	californianus	9704	tr|A0A6J2FDN2|A0A6J2FDN2_ZALCA EMILIN-1 isoform X2 OS=Zalophus californianus OX=9704 GN=EMILIN1 PE=4 SV=1	A0A6J2FDN2	98	103	6	916	0	0	0	0.1666667	180	51	1521	0.4310345	TRUE
Zalophus californianus (California sealion)	Eukaryota/Amorphea/Obazoa/Opisthokonta/Holozoa/Filozoa/Choanozoa/Metazoa/Eumetazoa/Bilateria/Deuterostomia/Chordata/Olfactores/Craniata/Vertebrata/Euteleostomi/Mammalia/Eutheria/Laurasiatheria/Carnivora/Caniformia/Otariidae/Zalophus/Zalophus californianus (California sealion) (OX=9704)	Amorphea	Obazoa	Opisthokonta	Holozoa	Filozoa	Choanozoa	Metazoa	Otariidae	Zalophus	californianus	9704	tr|A0A6J2FDN2|A0A6J2FDN2_ZALCA EMILIN-1 isoform X2 OS=Zalophus californianus OX=9704 GN=EMILIN1 PE=4 SV=1	A0A6J2FDN2	105	110	6	916	0	0	0	0.1666667	180	51	1521	0.4310345	TRUE
Zalophus californianus (California sealion)	Eukaryota/Amorphea/Obazoa/Opisthokonta/Holozoa/Filozoa/Choanozoa/Metazoa/Eumetazoa/Bilateria/Deuterostomia/Chordata/Olfactores/Craniata/Vertebrata/Euteleostomi/Mammalia/Eutheria/Laurasiatheria/Carnivora/Caniformia/Otariidae/Zalophus/Zalophus californianus (California sealion) (OX=9704)	Amorphea	Obazoa	Opisthokonta	Holozoa	Filozoa	Choanozoa	Metazoa	Otariidae	Zalophus	californianus	9704	tr|A0A6J2FDN2|A0A6J2FDN2_ZALCA EMILIN-1 isoform X2 OS=Zalophus californianus OX=9704 GN=EMILIN1 PE=4 SV=1	A0A6J2FDN2	171	176	6	916	0	0	0	0.1666667	180	51	1521	0.4310345	TRUE
Zalophus californianus (California sealion)	Eukaryota/Amorphea/Obazoa/Opisthokonta/Holozoa/Filozoa/Choanozoa/Metazoa/Eumetazoa/Bilateria/Deuterostomia/Chordata/Olfactores/Craniata/Vertebrata/Euteleostomi/Mammalia/Eutheria/Laurasiatheria/Carnivora/Caniformia/Otariidae/Zalophus/Zalophus californianus (California sealion) (OX=9704)	Amorphea	Obazoa	Opisthokonta	Holozoa	Filozoa	Choanozoa	Metazoa	Otariidae	Zalophus	californianus	9704	tr|A0A6J2FDN2|A0A6J2FDN2_ZALCA EMILIN-1 isoform X2 OS=Zalophus californianus OX=9704 GN=EMILIN1 PE=4 SV=1	A0A6J2FDN2	208	213	6	916	0	0	0	0.1666667	180	51	1521	0.4310345	TRUE
Zalophus californianus (California sealion)	Eukaryota/Amorphea/Obazoa/Opisthokonta/Holozoa/Filozoa/Choanozoa/Metazoa/Eumetazoa/Bilateria/Deuterostomia/Chordata/Olfactores/Craniata/Vertebrata/Euteleostomi/Mammalia/Eutheria/Laurasiatheria/Carnivora/Caniformia/Otariidae/Zalophus/Zalophus californianus (California sealion) (OX=9704)	Amorphea	Obazoa	Opisthokonta	Holozoa	Filozoa	Choanozoa	Metazoa	Otariidae	Zalophus	californianus	9704	tr|A0A6J2FDN2|A0A6J2FDN2_ZALCA EMILIN-1 isoform X2 OS=Zalophus californianus OX=9704 GN=EMILIN1 PE=4 SV=1	A0A6J2FDN2	281	286	6	916	0	0	0	0.1666667	180	51	1521	0.4310345	TRUE
Zalophus californianus (California sealion)	Eukaryota/Amorphea/Obazoa/Opisthokonta/Holozoa/Filozoa/Choanozoa/Metazoa/Eumetazoa/Bilateria/Deuterostomia/Chordata/Olfactores/Craniata/Vertebrata/Euteleostomi/Mammalia/Eutheria/Laurasiatheria/Carnivora/Caniformia/Otariidae/Zalophus/Zalophus californianus (California sealion) (OX=9704)	Amorphea	Obazoa	Opisthokonta	Holozoa	Filozoa	Choanozoa	Metazoa	Otariidae	Zalophus	californianus	9704	tr|A0A6J2FDN2|A0A6J2FDN2_ZALCA EMILIN-1 isoform X2 OS=Zalophus californianus OX=9704 GN=EMILIN1 PE=4 SV=1	A0A6J2FDN2	289	297	9	916	0	0.3333333	0.1666667	0.1666667	180	51	1521	0.4310345	TRUE
Zalophus californianus (California sealion)	Eukaryota/Amorphea/Obazoa/Opisthokonta/Holozoa/Filozoa/Choanozoa/Metazoa/Eumetazoa/Bilateria/Deuterostomia/Chordata/Olfactores/Craniata/Vertebrata/Euteleostomi/Mammalia/Eutheria/Laurasiatheria/Carnivora/Caniformia/Otariidae/Zalophus/Zalophus californianus (California sealion) (OX=9704)	Amorphea	Obazoa	Opisthokonta	Holozoa	Filozoa	Choanozoa	Metazoa	Otariidae	Zalophus	californianus	9704	tr|A0A6J2FDN2|A0A6J2FDN2_ZALCA EMILIN-1 isoform X2 OS=Zalophus californianus OX=9704 GN=EMILIN1 PE=4 SV=1	A0A6J2FDN2	327	338	12	916	0	0.5	0.25	0.1666667	180	51	1521	0.4310345	TRUE
Zalophus californianus (California sealion)	Eukaryota/Amorphea/Obazoa/Opisthokonta/Holozoa/Filozoa/Choanozoa/Metazoa/Eumetazoa/Bilateria/Deuterostomia/Chordata/Olfactores/Craniata/Vertebrata/Euteleostomi/Mammalia/Eutheria/Laurasiatheria/Carnivora/Caniformia/Otariidae/Zalophus/Zalophus californianus (California sealion) (OX=9704)	Amorphea	Obazoa	Opisthokonta	Holozoa	Filozoa	Choanozoa	Metazoa	Otariidae	Zalophus	californianus	9704	tr|A0A6J2FDN2|A0A6J2FDN2_ZALCA EMILIN-1 isoform X2 OS=Zalophus californianus OX=9704 GN=EMILIN1 PE=4 SV=1	A0A6J2FDN2	358	363	6	916	0	0	0	0.1666667	180	51	1521	0.4310345	TRUE
Zalophus californianus (California sealion)	Eukaryota/Amorphea/Obazoa/Opisthokonta/Holozoa/Filozoa/Choanozoa/Metazoa/Eumetazoa/Bilateria/Deuterostomia/Chordata/Olfactores/Craniata/Vertebrata/Euteleostomi/Mammalia/Eutheria/Laurasiatheria/Carnivora/Caniformia/Otariidae/Zalophus/Zalophus californianus (California sealion) (OX=9704)	Amorphea	Obazoa	Opisthokonta	Holozoa	Filozoa	Choanozoa	Metazoa	Otariidae	Zalophus	californianus	9704	tr|A0A6J2FDN2|A0A6J2FDN2_ZALCA EMILIN-1 isoform X2 OS=Zalophus californianus OX=9704 GN=EMILIN1 PE=4 SV=1	A0A6J2FDN2	384	389	6	916	0	0.5	0.25	0.1666667	180	51	1521	0.4310345	TRUE
Zalophus californianus (California sealion)	Eukaryota/Amorphea/Obazoa/Opisthokonta/Holozoa/Filozoa/Choanozoa/Metazoa/Eumetazoa/Bilateria/Deuterostomia/Chordata/Olfactores/Craniata/Vertebrata/Euteleostomi/Mammalia/Eutheria/Laurasiatheria/Carnivora/Caniformia/Otariidae/Zalophus/Zalophus californianus (California sealion) (OX=9704)	Amorphea	Obazoa	Opisthokonta	Holozoa	Filozoa	Choanozoa	Metazoa	Otariidae	Zalophus	californianus	9704	tr|A0A6J2FDN2|A0A6J2FDN2_ZALCA EMILIN-1 isoform X2 OS=Zalophus californianus OX=9704 GN=EMILIN1 PE=4 SV=1	A0A6J2FDN2	422	427	6	916	0	0	0	0.1666667	180	51	1521	0.4310345	TRUE
Zalophus californianus (California sealion)	Eukaryota/Amorphea/Obazoa/Opisthokonta/Holozoa/Filozoa/Choanozoa/Metazoa/Eumetazoa/Bilateria/Deuterostomia/Chordata/Olfactores/Craniata/Vertebrata/Euteleostomi/Mammalia/Eutheria/Laurasiatheria/Carnivora/Caniformia/Otariidae/Zalophus/Zalophus californianus (California sealion) (OX=9704)	Amorphea	Obazoa	Opisthokonta	Holozoa	Filozoa	Choanozoa	Metazoa	Otariidae	Zalophus	californianus	9704	tr|A0A6J2FDN2|A0A6J2FDN2_ZALCA EMILIN-1 isoform X2 OS=Zalophus californianus OX=9704 GN=EMILIN1 PE=4 SV=1	A0A6J2FDN2	437	442	6	916	0	0	0	0.1666667	180	51	1521	0.4310345	TRUE
Zalophus californianus (California sealion)	Eukaryota/Amorphea/Obazoa/Opisthokonta/Holozoa/Filozoa/Choanozoa/Metazoa/Eumetazoa/Bilateria/Deuterostomia/Chordata/Olfactores/Craniata/Vertebrata/Euteleostomi/Mammalia/Eutheria/Laurasiatheria/Carnivora/Caniformia/Otariidae/Zalophus/Zalophus californianus (California sealion) (OX=9704)	Amorphea	Obazoa	Opisthokonta	Holozoa	Filozoa	Choanozoa	Metazoa	Otariidae	Zalophus	californianus	9704	tr|A0A6J2FDN2|A0A6J2FDN2_ZALCA EMILIN-1 isoform X2 OS=Zalophus californianus OX=9704 GN=EMILIN1 PE=4 SV=1	A0A6J2FDN2	478	483	6	916	0	0	0	0.1666667	180	51	1521	0.4310345	TRUE
Zalophus californianus (California sealion)	Eukaryota/Amorphea/Obazoa/Opisthokonta/Holozoa/Filozoa/Choanozoa/Metazoa/Eumetazoa/Bilateria/Deuterostomia/Chordata/Olfactores/Craniata/Vertebrata/Euteleostomi/Mammalia/Eutheria/Laurasiatheria/Carnivora/Caniformia/Otariidae/Zalophus/Zalophus californianus (California sealion) (OX=9704)	Amorphea	Obazoa	Opisthokonta	Holozoa	Filozoa	Choanozoa	Metazoa	Otariidae	Zalophus	californianus	9704	tr|A0A6J2FDN2|A0A6J2FDN2_ZALCA EMILIN-1 isoform X2 OS=Zalophus californianus OX=9704 GN=EMILIN1 PE=4 SV=1	A0A6J2FDN2	517	522	6	916	0.5	0	0.25	0.1666667	180	51	1521	0.4310345	TRUE
Zalophus californianus (California sealion)	Eukaryota/Amorphea/Obazoa/Opisthokonta/Holozoa/Filozoa/Choanozoa/Metazoa/Eumetazoa/Bilateria/Deuterostomia/Chordata/Olfactores/Craniata/Vertebrata/Euteleostomi/Mammalia/Eutheria/Laurasiatheria/Carnivora/Caniformia/Otariidae/Zalophus/Zalophus californianus (California sealion) (OX=9704)	Amorphea	Obazoa	Opisthokonta	Holozoa	Filozoa	Choanozoa	Metazoa	Otariidae	Zalophus	californianus	9704	tr|A0A6J2FDN2|A0A6J2FDN2_ZALCA EMILIN-1 isoform X2 OS=Zalophus californianus OX=9704 GN=EMILIN1 PE=4 SV=1	A0A6J2FDN2	534	539	6	916	0	0	0	0.1666667	180	51	1521	0.4310345	TRUE
Zalophus californianus (California sealion)	Eukaryota/Amorphea/Obazoa/Opisthokonta/Holozoa/Filozoa/Choanozoa/Metazoa/Eumetazoa/Bilateria/Deuterostomia/Chordata/Olfactores/Craniata/Vertebrata/Euteleostomi/Mammalia/Eutheria/Laurasiatheria/Carnivora/Caniformia/Otariidae/Zalophus/Zalophus californianus (California sealion) (OX=9704)	Amorphea	Obazoa	Opisthokonta	Holozoa	Filozoa	Choanozoa	Metazoa	Otariidae	Zalophus	californianus	9704	tr|A0A6J2FDN2|A0A6J2FDN2_ZALCA EMILIN-1 isoform X2 OS=Zalophus californianus OX=9704 GN=EMILIN1 PE=4 SV=1	A0A6J2FDN2	625	630	6	916	0	0	0	0.1666667	180	51	1521	0.4310345	TRUE
Zalophus californianus (California sealion)	Eukaryota/Amorphea/Obazoa/Opisthokonta/Holozoa/Filozoa/Choanozoa/Metazoa/Eumetazoa/Bilateria/Deuterostomia/Chordata/Olfactores/Craniata/Vertebrata/Euteleostomi/Mammalia/Eutheria/Laurasiatheria/Carnivora/Caniformia/Otariidae/Zalophus/Zalophus californianus (California sealion) (OX=9704)	Amorphea	Obazoa	Opisthokonta	Holozoa	Filozoa	Choanozoa	Metazoa	Otariidae	Zalophus	californianus	9704	tr|A0A6J2FDN2|A0A6J2FDN2_ZALCA EMILIN-1 isoform X2 OS=Zalophus californianus OX=9704 GN=EMILIN1 PE=4 SV=1	A0A6J2FDN2	643	648	6	916	0	0	0	0.1666667	180	51	1521	0.4310345	TRUE
Zalophus californianus (California sealion)	Eukaryota/Amorphea/Obazoa/Opisthokonta/Holozoa/Filozoa/Choanozoa/Metazoa/Eumetazoa/Bilateria/Deuterostomia/Chordata/Olfactores/Craniata/Vertebrata/Euteleostomi/Mammalia/Eutheria/Laurasiatheria/Carnivora/Caniformia/Otariidae/Zalophus/Zalophus californianus (California sealion) (OX=9704)	Amorphea	Obazoa	Opisthokonta	Holozoa	Filozoa	Choanozoa	Metazoa	Otariidae	Zalophus	californianus	9704	tr|A0A6J2FDN2|A0A6J2FDN2_ZALCA EMILIN-1 isoform X2 OS=Zalophus californianus OX=9704 GN=EMILIN1 PE=4 SV=1	A0A6J2FDN2	682	687	6	916	0	0	0	0.1666667	180	51	1521	0.4310345	TRUE
Zalophus californianus (California sealion)	Eukaryota/Amorphea/Obazoa/Opisthokonta/Holozoa/Filozoa/Choanozoa/Metazoa/Eumetazoa/Bilateria/Deuterostomia/Chordata/Olfactores/Craniata/Vertebrata/Euteleostomi/Mammalia/Eutheria/Laurasiatheria/Carnivora/Caniformia/Otariidae/Zalophus/Zalophus californianus (California sealion) (OX=9704)	Amorphea	Obazoa	Opisthokonta	Holozoa	Filozoa	Choanozoa	Metazoa	Otariidae	Zalophus	californianus	9704	tr|A0A6J2FDN2|A0A6J2FDN2_ZALCA EMILIN-1 isoform X2 OS=Zalophus californianus OX=9704 GN=EMILIN1 PE=4 SV=1	A0A6J2FDN2	714	764	51	916	0.5294118	0.3529412	0.4411765	0.1666667	180	51	1521	0.4310345	TRUE
Zalophus californianus (California sealion)	Eukaryota/Amorphea/Obazoa/Opisthokonta/Holozoa/Filozoa/Choanozoa/Metazoa/Eumetazoa/Bilateria/Deuterostomia/Chordata/Olfactores/Craniata/Vertebrata/Euteleostomi/Mammalia/Eutheria/Laurasiatheria/Carnivora/Caniformia/Otariidae/Zalophus/Zalophus californianus (California sealion) (OX=9704)	Amorphea	Obazoa	Opisthokonta	Holozoa	Filozoa	Choanozoa	Metazoa	Otariidae	Zalophus	californianus	9704	tr|A0A6J2FDN2|A0A6J2FDN2_ZALCA EMILIN-1 isoform X2 OS=Zalophus californianus OX=9704 GN=EMILIN1 PE=4 SV=1	A0A6J2FDN2	866	871	6	916	0	0	0	0.1666667	180	51	1521	0.4310345	TRUE
Loxodonta africana (African elephant) (Strain: Isolate ISIS603380)	Eukaryota/Amorphea/Obazoa/Opisthokonta/Holozoa/Filozoa/Choanozoa/Metazoa/Eumetazoa/Bilateria/Deuterostomia/Chordata/Olfactores/Craniata/Vertebrata/Euteleostomi/Mammalia/Eutheria/Afrotheria/Proboscidea/Elephantidae/Loxodonta/Loxodonta africana (African elephant) (Strain: Isolate ISIS603380) (OX=9785)	Amorphea	Obazoa	Opisthokonta	Holozoa	Filozoa	Choanozoa	Metazoa	Elephantidae	Loxodonta	africana	9785	tr|G3TZN0|G3TZN0_LOXAF Collagen type XVII alpha 1 chain OS=Loxodonta africana OX=9785 GN=COL17A1 PE=4 SV=1	G3TZN0	60	65	6	1482	0	0	0	0.3984772	591	153	1515	0.6578947	TRUE
Loxodonta africana (African elephant) (Strain: Isolate ISIS603380)	Eukaryota/Amorphea/Obazoa/Opisthokonta/Holozoa/Filozoa/Choanozoa/Metazoa/Eumetazoa/Bilateria/Deuterostomia/Chordata/Olfactores/Craniata/Vertebrata/Euteleostomi/Mammalia/Eutheria/Afrotheria/Proboscidea/Elephantidae/Loxodonta/Loxodonta africana (African elephant) (Strain: Isolate ISIS603380) (OX=9785)	Amorphea	Obazoa	Opisthokonta	Holozoa	Filozoa	Choanozoa	Metazoa	Elephantidae	Loxodonta	africana	9785	tr|G3TZN0|G3TZN0_LOXAF Collagen type XVII alpha 1 chain OS=Loxodonta africana OX=9785 GN=COL17A1 PE=4 SV=1	G3TZN0	434	442	9	1482	0	0	0	0.3984772	591	153	1515	0.6578947	TRUE
Loxodonta africana (African elephant) (Strain: Isolate ISIS603380)	Eukaryota/Amorphea/Obazoa/Opisthokonta/Holozoa/Filozoa/Choanozoa/Metazoa/Eumetazoa/Bilateria/Deuterostomia/Chordata/Olfactores/Craniata/Vertebrata/Euteleostomi/Mammalia/Eutheria/Afrotheria/Proboscidea/Elephantidae/Loxodonta/Loxodonta africana (African elephant) (Strain: Isolate ISIS603380) (OX=9785)	Amorphea	Obazoa	Opisthokonta	Holozoa	Filozoa	Choanozoa	Metazoa	Elephantidae	Loxodonta	africana	9785	tr|G3TZN0|G3TZN0_LOXAF Collagen type XVII alpha 1 chain OS=Loxodonta africana OX=9785 GN=COL17A1 PE=4 SV=1	G3TZN0	561	635	75	1482	0.28	0.36	0.32	0.3984772	591	153	1515	0.6578947	TRUE
Loxodonta africana (African elephant) (Strain: Isolate ISIS603380)	Eukaryota/Amorphea/Obazoa/Opisthokonta/Holozoa/Filozoa/Choanozoa/Metazoa/Eumetazoa/Bilateria/Deuterostomia/Chordata/Olfactores/Craniata/Vertebrata/Euteleostomi/Mammalia/Eutheria/Afrotheria/Proboscidea/Elephantidae/Loxodonta/Loxodonta africana (African elephant) (Strain: Isolate ISIS603380) (OX=9785)	Amorphea	Obazoa	Opisthokonta	Holozoa	Filozoa	Choanozoa	Metazoa	Elephantidae	Loxodonta	africana	9785	tr|G3TZN0|G3TZN0_LOXAF Collagen type XVII alpha 1 chain OS=Loxodonta africana OX=9785 GN=COL17A1 PE=4 SV=1	G3TZN0	638	790	153	1482	0.254902	0.3333333	0.2941176	0.3984772	591	153	1515	0.6578947	TRUE
Loxodonta africana (African elephant) (Strain: Isolate ISIS603380)	Eukaryota/Amorphea/Obazoa/Opisthokonta/Holozoa/Filozoa/Choanozoa/Metazoa/Eumetazoa/Bilateria/Deuterostomia/Chordata/Olfactores/Craniata/Vertebrata/Euteleostomi/Mammalia/Eutheria/Afrotheria/Proboscidea/Elephantidae/Loxodonta/Loxodonta africana (African elephant) (Strain: Isolate ISIS603380) (OX=9785)	Amorphea	Obazoa	Opisthokonta	Holozoa	Filozoa	Choanozoa	Metazoa	Elephantidae	Loxodonta	africana	9785	tr|G3TZN0|G3TZN0_LOXAF Collagen type XVII alpha 1 chain OS=Loxodonta africana OX=9785 GN=COL17A1 PE=4 SV=1	G3TZN0	803	844	42	1482	0.5	0.3571429	0.4285714	0.3984772	591	153	1515	0.6578947	TRUE
Loxodonta africana (African elephant) (Strain: Isolate ISIS603380)	Eukaryota/Amorphea/Obazoa/Opisthokonta/Holozoa/Filozoa/Choanozoa/Metazoa/Eumetazoa/Bilateria/Deuterostomia/Chordata/Olfactores/Craniata/Vertebrata/Euteleostomi/Mammalia/Eutheria/Afrotheria/Proboscidea/Elephantidae/Loxodonta/Loxodonta africana (African elephant) (Strain: Isolate ISIS603380) (OX=9785)	Amorphea	Obazoa	Opisthokonta	Holozoa	Filozoa	Choanozoa	Metazoa	Elephantidae	Loxodonta	africana	9785	tr|G3TZN0|G3TZN0_LOXAF Collagen type XVII alpha 1 chain OS=Loxodonta africana OX=9785 GN=COL17A1 PE=4 SV=1	G3TZN0	865	879	15	1482	0.8	0.6	0.7	0.3984772	591	153	1515	0.6578947	TRUE
Loxodonta africana (African elephant) (Strain: Isolate ISIS603380)	Eukaryota/Amorphea/Obazoa/Opisthokonta/Holozoa/Filozoa/Choanozoa/Metazoa/Eumetazoa/Bilateria/Deuterostomia/Chordata/Olfactores/Craniata/Vertebrata/Euteleostomi/Mammalia/Eutheria/Afrotheria/Proboscidea/Elephantidae/Loxodonta/Loxodonta africana (African elephant) (Strain: Isolate ISIS603380) (OX=9785)	Amorphea	Obazoa	Opisthokonta	Holozoa	Filozoa	Choanozoa	Metazoa	Elephantidae	Loxodonta	africana	9785	tr|G3TZN0|G3TZN0_LOXAF Collagen type XVII alpha 1 chain OS=Loxodonta africana OX=9785 GN=COL17A1 PE=4 SV=1	G3TZN0	882	893	12	1482	0.5	0.5	0.5	0.3984772	591	153	1515	0.6578947	TRUE
Loxodonta africana (African elephant) (Strain: Isolate ISIS603380)	Eukaryota/Amorphea/Obazoa/Opisthokonta/Holozoa/Filozoa/Choanozoa/Metazoa/Eumetazoa/Bilateria/Deuterostomia/Chordata/Olfactores/Craniata/Vertebrata/Euteleostomi/Mammalia/Eutheria/Afrotheria/Proboscidea/Elephantidae/Loxodonta/Loxodonta africana (African elephant) (Strain: Isolate ISIS603380) (OX=9785)	Amorphea	Obazoa	Opisthokonta	Holozoa	Filozoa	Choanozoa	Metazoa	Elephantidae	Loxodonta	africana	9785	tr|G3TZN0|G3TZN0_LOXAF Collagen type XVII alpha 1 chain OS=Loxodonta africana OX=9785 GN=COL17A1 PE=4 SV=1	G3TZN0	901	933	33	1482	0.6363636	0.4545455	0.5454545	0.3984772	591	153	1515	0.6578947	TRUE
Loxodonta africana (African elephant) (Strain: Isolate ISIS603380)	Eukaryota/Amorphea/Obazoa/Opisthokonta/Holozoa/Filozoa/Choanozoa/Metazoa/Eumetazoa/Bilateria/Deuterostomia/Chordata/Olfactores/Craniata/Vertebrata/Euteleostomi/Mammalia/Eutheria/Afrotheria/Proboscidea/Elephantidae/Loxodonta/Loxodonta africana (African elephant) (Strain: Isolate ISIS603380) (OX=9785)	Amorphea	Obazoa	Opisthokonta	Holozoa	Filozoa	Choanozoa	Metazoa	Elephantidae	Loxodonta	africana	9785	tr|G3TZN0|G3TZN0_LOXAF Collagen type XVII alpha 1 chain OS=Loxodonta africana OX=9785 GN=COL17A1 PE=4 SV=1	G3TZN0	938	943	6	1482	0	0	0	0.3984772	591	153	1515	0.6578947	TRUE
Loxodonta africana (African elephant) (Strain: Isolate ISIS603380)	Eukaryota/Amorphea/Obazoa/Opisthokonta/Holozoa/Filozoa/Choanozoa/Metazoa/Eumetazoa/Bilateria/Deuterostomia/Chordata/Olfactores/Craniata/Vertebrata/Euteleostomi/Mammalia/Eutheria/Afrotheria/Proboscidea/Elephantidae/Loxodonta/Loxodonta africana (African elephant) (Strain: Isolate ISIS603380) (OX=9785)	Amorphea	Obazoa	Opisthokonta	Holozoa	Filozoa	Choanozoa	Metazoa	Elephantidae	Loxodonta	africana	9785	tr|G3TZN0|G3TZN0_LOXAF Collagen type XVII alpha 1 chain OS=Loxodonta africana OX=9785 GN=COL17A1 PE=4 SV=1	G3TZN0	946	972	27	1482	0.3333333	0.6666667	0.5	0.3984772	591	153	1515	0.6578947	TRUE
Loxodonta africana (African elephant) (Strain: Isolate ISIS603380)	Eukaryota/Amorphea/Obazoa/Opisthokonta/Holozoa/Filozoa/Choanozoa/Metazoa/Eumetazoa/Bilateria/Deuterostomia/Chordata/Olfactores/Craniata/Vertebrata/Euteleostomi/Mammalia/Eutheria/Afrotheria/Proboscidea/Elephantidae/Loxodonta/Loxodonta africana (African elephant) (Strain: Isolate ISIS603380) (OX=9785)	Amorphea	Obazoa	Opisthokonta	Holozoa	Filozoa	Choanozoa	Metazoa	Elephantidae	Loxodonta	africana	9785	tr|G3TZN0|G3TZN0_LOXAF Collagen type XVII alpha 1 chain OS=Loxodonta africana OX=9785 GN=COL17A1 PE=4 SV=1	G3TZN0	977	982	6	1482	0	0	0	0.3984772	591	153	1515	0.6578947	TRUE
Loxodonta africana (African elephant) (Strain: Isolate ISIS603380)	Eukaryota/Amorphea/Obazoa/Opisthokonta/Holozoa/Filozoa/Choanozoa/Metazoa/Eumetazoa/Bilateria/Deuterostomia/Chordata/Olfactores/Craniata/Vertebrata/Euteleostomi/Mammalia/Eutheria/Afrotheria/Proboscidea/Elephantidae/Loxodonta/Loxodonta africana (African elephant) (Strain: Isolate ISIS603380) (OX=9785)	Amorphea	Obazoa	Opisthokonta	Holozoa	Filozoa	Choanozoa	Metazoa	Elephantidae	Loxodonta	africana	9785	tr|G3TZN0|G3TZN0_LOXAF Collagen type XVII alpha 1 chain OS=Loxodonta africana OX=9785 GN=COL17A1 PE=4 SV=1	G3TZN0	986	1000	15	1482	0.8	0.8	0.8	0.3984772	591	153	1515	0.6578947	TRUE
Loxodonta africana (African elephant) (Strain: Isolate ISIS603380)	Eukaryota/Amorphea/Obazoa/Opisthokonta/Holozoa/Filozoa/Choanozoa/Metazoa/Eumetazoa/Bilateria/Deuterostomia/Chordata/Olfactores/Craniata/Vertebrata/Euteleostomi/Mammalia/Eutheria/Afrotheria/Proboscidea/Elephantidae/Loxodonta/Loxodonta africana (African elephant) (Strain: Isolate ISIS603380) (OX=9785)	Amorphea	Obazoa	Opisthokonta	Holozoa	Filozoa	Choanozoa	Metazoa	Elephantidae	Loxodonta	africana	9785	tr|G3TZN0|G3TZN0_LOXAF Collagen type XVII alpha 1 chain OS=Loxodonta africana OX=9785 GN=COL17A1 PE=4 SV=1	G3TZN0	1027	1041	15	1482	0.8	0.6	0.7	0.3984772	591	153	1515	0.6578947	TRUE
Loxodonta africana (African elephant) (Strain: Isolate ISIS603380)	Eukaryota/Amorphea/Obazoa/Opisthokonta/Holozoa/Filozoa/Choanozoa/Metazoa/Eumetazoa/Bilateria/Deuterostomia/Chordata/Olfactores/Craniata/Vertebrata/Euteleostomi/Mammalia/Eutheria/Afrotheria/Proboscidea/Elephantidae/Loxodonta/Loxodonta africana (African elephant) (Strain: Isolate ISIS603380) (OX=9785)	Amorphea	Obazoa	Opisthokonta	Holozoa	Filozoa	Choanozoa	Metazoa	Elephantidae	Loxodonta	africana	9785	tr|G3TZN0|G3TZN0_LOXAF Collagen type XVII alpha 1 chain OS=Loxodonta africana OX=9785 GN=COL17A1 PE=4 SV=1	G3TZN0	1100	1114	15	1482	0.6	0.4	0.5	0.3984772	591	153	1515	0.6578947	TRUE
Loxodonta africana (African elephant) (Strain: Isolate ISIS603380)	Eukaryota/Amorphea/Obazoa/Opisthokonta/Holozoa/Filozoa/Choanozoa/Metazoa/Eumetazoa/Bilateria/Deuterostomia/Chordata/Olfactores/Craniata/Vertebrata/Euteleostomi/Mammalia/Eutheria/Afrotheria/Proboscidea/Elephantidae/Loxodonta/Loxodonta africana (African elephant) (Strain: Isolate ISIS603380) (OX=9785)	Amorphea	Obazoa	Opisthokonta	Holozoa	Filozoa	Choanozoa	Metazoa	Elephantidae	Loxodonta	africana	9785	tr|G3TZN0|G3TZN0_LOXAF Collagen type XVII alpha 1 chain OS=Loxodonta africana OX=9785 GN=COL17A1 PE=4 SV=1	G3TZN0	1140	1154	15	1482	0.4	0.8	0.6	0.3984772	591	153	1515	0.6578947	TRUE
Loxodonta africana (African elephant) (Strain: Isolate ISIS603380)	Eukaryota/Amorphea/Obazoa/Opisthokonta/Holozoa/Filozoa/Choanozoa/Metazoa/Eumetazoa/Bilateria/Deuterostomia/Chordata/Olfactores/Craniata/Vertebrata/Euteleostomi/Mammalia/Eutheria/Afrotheria/Proboscidea/Elephantidae/Loxodonta/Loxodonta africana (African elephant) (Strain: Isolate ISIS603380) (OX=9785)	Amorphea	Obazoa	Opisthokonta	Holozoa	Filozoa	Choanozoa	Metazoa	Elephantidae	Loxodonta	africana	9785	tr|G3TZN0|G3TZN0_LOXAF Collagen type XVII alpha 1 chain OS=Loxodonta africana OX=9785 GN=COL17A1 PE=4 SV=1	G3TZN0	1169	1186	18	1482	0.5	0.6666667	0.5833333	0.3984772	591	153	1515	0.6578947	TRUE
Loxodonta africana (African elephant) (Strain: Isolate ISIS603380)	Eukaryota/Amorphea/Obazoa/Opisthokonta/Holozoa/Filozoa/Choanozoa/Metazoa/Eumetazoa/Bilateria/Deuterostomia/Chordata/Olfactores/Craniata/Vertebrata/Euteleostomi/Mammalia/Eutheria/Afrotheria/Proboscidea/Elephantidae/Loxodonta/Loxodonta africana (African elephant) (Strain: Isolate ISIS603380) (OX=9785)	Amorphea	Obazoa	Opisthokonta	Holozoa	Filozoa	Choanozoa	Metazoa	Elephantidae	Loxodonta	africana	9785	tr|G3TZN0|G3TZN0_LOXAF Collagen type XVII alpha 1 chain OS=Loxodonta africana OX=9785 GN=COL17A1 PE=4 SV=1	G3TZN0	1209	1226	18	1482	0.8333333	0.6666667	0.75	0.3984772	591	153	1515	0.6578947	TRUE
Loxodonta africana (African elephant) (Strain: Isolate ISIS603380)	Eukaryota/Amorphea/Obazoa/Opisthokonta/Holozoa/Filozoa/Choanozoa/Metazoa/Eumetazoa/Bilateria/Deuterostomia/Chordata/Olfactores/Craniata/Vertebrata/Euteleostomi/Mammalia/Eutheria/Afrotheria/Proboscidea/Elephantidae/Loxodonta/Loxodonta africana (African elephant) (Strain: Isolate ISIS603380) (OX=9785)	Amorphea	Obazoa	Opisthokonta	Holozoa	Filozoa	Choanozoa	Metazoa	Elephantidae	Loxodonta	africana	9785	tr|G3TZN0|G3TZN0_LOXAF Collagen type XVII alpha 1 chain OS=Loxodonta africana OX=9785 GN=COL17A1 PE=4 SV=1	G3TZN0	1259	1273	15	1482	0.8	0.6	0.7	0.3984772	591	153	1515	0.6578947	TRUE
Loxodonta africana (African elephant) (Strain: Isolate ISIS603380)	Eukaryota/Amorphea/Obazoa/Opisthokonta/Holozoa/Filozoa/Choanozoa/Metazoa/Eumetazoa/Bilateria/Deuterostomia/Chordata/Olfactores/Craniata/Vertebrata/Euteleostomi/Mammalia/Eutheria/Afrotheria/Proboscidea/Elephantidae/Loxodonta/Loxodonta africana (African elephant) (Strain: Isolate ISIS603380) (OX=9785)	Amorphea	Obazoa	Opisthokonta	Holozoa	Filozoa	Choanozoa	Metazoa	Elephantidae	Loxodonta	africana	9785	tr|G3TZN0|G3TZN0_LOXAF Collagen type XVII alpha 1 chain OS=Loxodonta africana OX=9785 GN=COL17A1 PE=4 SV=1	G3TZN0	1313	1318	6	1482	0	0	0	0.3984772	591	153	1515	0.6578947	TRUE
Loxodonta africana (African elephant) (Strain: Isolate ISIS603380)	Eukaryota/Amorphea/Obazoa/Opisthokonta/Holozoa/Filozoa/Choanozoa/Metazoa/Eumetazoa/Bilateria/Deuterostomia/Chordata/Olfactores/Craniata/Vertebrata/Euteleostomi/Mammalia/Eutheria/Afrotheria/Proboscidea/Elephantidae/Loxodonta/Loxodonta africana (African elephant) (Strain: Isolate ISIS603380) (OX=9785)	Amorphea	Obazoa	Opisthokonta	Holozoa	Filozoa	Choanozoa	Metazoa	Elephantidae	Loxodonta	africana	9785	tr|G3TZN0|G3TZN0_LOXAF Collagen type XVII alpha 1 chain OS=Loxodonta africana OX=9785 GN=COL17A1 PE=4 SV=1	G3TZN0	1321	1326	6	1482	0.5	0	0.25	0.3984772	591	153	1515	0.6578947	TRUE
Loxodonta africana (African elephant) (Strain: Isolate ISIS603380)	Eukaryota/Amorphea/Obazoa/Opisthokonta/Holozoa/Filozoa/Choanozoa/Metazoa/Eumetazoa/Bilateria/Deuterostomia/Chordata/Olfactores/Craniata/Vertebrata/Euteleostomi/Mammalia/Eutheria/Afrotheria/Proboscidea/Elephantidae/Loxodonta/Loxodonta africana (African elephant) (Strain: Isolate ISIS603380) (OX=9785)	Amorphea	Obazoa	Opisthokonta	Holozoa	Filozoa	Choanozoa	Metazoa	Elephantidae	Loxodonta	africana	9785	tr|G3TZN0|G3TZN0_LOXAF Collagen type XVII alpha 1 chain OS=Loxodonta africana OX=9785 GN=COL17A1 PE=4 SV=1	G3TZN0	1328	1336	9	1482	0	0	0	0.3984772	591	153	1515	0.6578947	TRUE
Loxodonta africana (African elephant) (Strain: Isolate ISIS603380)	Eukaryota/Amorphea/Obazoa/Opisthokonta/Holozoa/Filozoa/Choanozoa/Metazoa/Eumetazoa/Bilateria/Deuterostomia/Chordata/Olfactores/Craniata/Vertebrata/Euteleostomi/Mammalia/Eutheria/Afrotheria/Proboscidea/Elephantidae/Loxodonta/Loxodonta africana (African elephant) (Strain: Isolate ISIS603380) (OX=9785)	Amorphea	Obazoa	Opisthokonta	Holozoa	Filozoa	Choanozoa	Metazoa	Elephantidae	Loxodonta	africana	9785	tr|G3TZN0|G3TZN0_LOXAF Collagen type XVII alpha 1 chain OS=Loxodonta africana OX=9785 GN=COL17A1 PE=4 SV=1	G3TZN0	1340	1348	9	1482	0	0	0	0.3984772	591	153	1515	0.6578947	TRUE
Loxodonta africana (African elephant) (Strain: Isolate ISIS603380)	Eukaryota/Amorphea/Obazoa/Opisthokonta/Holozoa/Filozoa/Choanozoa/Metazoa/Eumetazoa/Bilateria/Deuterostomia/Chordata/Olfactores/Craniata/Vertebrata/Euteleostomi/Mammalia/Eutheria/Afrotheria/Proboscidea/Elephantidae/Loxodonta/Loxodonta africana (African elephant) (Strain: Isolate ISIS603380) (OX=9785)	Amorphea	Obazoa	Opisthokonta	Holozoa	Filozoa	Choanozoa	Metazoa	Elephantidae	Loxodonta	africana	9785	tr|G3TZN0|G3TZN0_LOXAF Collagen type XVII alpha 1 chain OS=Loxodonta africana OX=9785 GN=COL17A1 PE=4 SV=1	G3TZN0	1352	1357	6	1482	0	0	0	0.3984772	591	153	1515	0.6578947	TRUE
Loxodonta africana (African elephant) (Strain: Isolate ISIS603380)	Eukaryota/Amorphea/Obazoa/Opisthokonta/Holozoa/Filozoa/Choanozoa/Metazoa/Eumetazoa/Bilateria/Deuterostomia/Chordata/Olfactores/Craniata/Vertebrata/Euteleostomi/Mammalia/Eutheria/Afrotheria/Proboscidea/Elephantidae/Loxodonta/Loxodonta africana (African elephant) (Strain: Isolate ISIS603380) (OX=9785)	Amorphea	Obazoa	Opisthokonta	Holozoa	Filozoa	Choanozoa	Metazoa	Elephantidae	Loxodonta	africana	9785	tr|G3TZN0|G3TZN0_LOXAF Collagen type XVII alpha 1 chain OS=Loxodonta africana OX=9785 GN=COL17A1 PE=4 SV=1	G3TZN0	1385	1399	15	1482	0.6	0.6	0.6	0.3984772	591	153	1515	0.6578947	TRUE
Loxodonta africana (African elephant) (Strain: Isolate ISIS603380)	Eukaryota/Amorphea/Obazoa/Opisthokonta/Holozoa/Filozoa/Choanozoa/Metazoa/Eumetazoa/Bilateria/Deuterostomia/Chordata/Olfactores/Craniata/Vertebrata/Euteleostomi/Mammalia/Eutheria/Afrotheria/Proboscidea/Elephantidae/Loxodonta/Loxodonta africana (African elephant) (Strain: Isolate ISIS603380) (OX=9785)	Amorphea	Obazoa	Opisthokonta	Holozoa	Filozoa	Choanozoa	Metazoa	Elephantidae	Loxodonta	africana	9785	tr|G3TZN0|G3TZN0_LOXAF Collagen type XVII alpha 1 chain OS=Loxodonta africana OX=9785 GN=COL17A1 PE=4 SV=1	G3TZN0	1424	1468	45	1482	0.4	0.3333333	0.3666667	0.3984772	591	153	1515	0.6578947	TRUE
Loxodonta africana (African elephant) (Strain: Isolate ISIS603380)	Eukaryota/Amorphea/Obazoa/Opisthokonta/Holozoa/Filozoa/Choanozoa/Metazoa/Eumetazoa/Bilateria/Deuterostomia/Chordata/Olfactores/Craniata/Vertebrata/Euteleostomi/Mammalia/Eutheria/Afrotheria/Proboscidea/Elephantidae/Loxodonta/Loxodonta africana (African elephant) (Strain: Isolate ISIS603380) (OX=9785)	Amorphea	Obazoa	Opisthokonta	Holozoa	Filozoa	Choanozoa	Metazoa	Elephantidae	Loxodonta	africana	9785	tr|G3UKQ7|G3UKQ7_LOXAF Complement C1q like 2 OS=Loxodonta africana OX=9785 GN=C1QL2 PE=4 SV=1	G3UKQ7	59	103	45	261	0.4	0.6	0.5	0.4411765	51	45	1515	0.6578947	TRUE
Loxodonta africana (African elephant) (Strain: Isolate ISIS603380)	Eukaryota/Amorphea/Obazoa/Opisthokonta/Holozoa/Filozoa/Choanozoa/Metazoa/Eumetazoa/Bilateria/Deuterostomia/Chordata/Olfactores/Craniata/Vertebrata/Euteleostomi/Mammalia/Eutheria/Afrotheria/Proboscidea/Elephantidae/Loxodonta/Loxodonta africana (African elephant) (Strain: Isolate ISIS603380) (OX=9785)	Amorphea	Obazoa	Opisthokonta	Holozoa	Filozoa	Choanozoa	Metazoa	Elephantidae	Loxodonta	africana	9785	tr|G3UKQ7|G3UKQ7_LOXAF Complement C1q like 2 OS=Loxodonta africana OX=9785 GN=C1QL2 PE=4 SV=1	G3UKQ7	177	182	6	261	0	0	0	0.4411765	51	45	1515	0.6578947	TRUE
Loxodonta africana (African elephant) (Strain: Isolate ISIS603380)	Eukaryota/Amorphea/Obazoa/Opisthokonta/Holozoa/Filozoa/Choanozoa/Metazoa/Eumetazoa/Bilateria/Deuterostomia/Chordata/Olfactores/Craniata/Vertebrata/Euteleostomi/Mammalia/Eutheria/Afrotheria/Proboscidea/Elephantidae/Loxodonta/Loxodonta africana (African elephant) (Strain: Isolate ISIS603380) (OX=9785)	Amorphea	Obazoa	Opisthokonta	Holozoa	Filozoa	Choanozoa	Metazoa	Elephantidae	Loxodonta	africana	9785	tr|G3U9E2|G3U9E2_LOXAF Uncharacterized protein OS=Loxodonta africana OX=9785 PE=4 SV=1	G3U9E2	25	99	75	676	0.32	0.48	0.4	0.2914439	561	255	1515	0.6578947	TRUE
Loxodonta africana (African elephant) (Strain: Isolate ISIS603380)	Eukaryota/Amorphea/Obazoa/Opisthokonta/Holozoa/Filozoa/Choanozoa/Metazoa/Eumetazoa/Bilateria/Deuterostomia/Chordata/Olfactores/Craniata/Vertebrata/Euteleostomi/Mammalia/Eutheria/Afrotheria/Proboscidea/Elephantidae/Loxodonta/Loxodonta africana (African elephant) (Strain: Isolate ISIS603380) (OX=9785)	Amorphea	Obazoa	Opisthokonta	Holozoa	Filozoa	Choanozoa	Metazoa	Elephantidae	Loxodonta	africana	9785	tr|G3U9E2|G3U9E2_LOXAF Uncharacterized protein OS=Loxodonta africana OX=9785 PE=4 SV=1	G3U9E2	104	112	9	676	0	0.6666667	0.3333333	0.2914439	561	255	1515	0.6578947	TRUE
Loxodonta africana (African elephant) (Strain: Isolate ISIS603380)	Eukaryota/Amorphea/Obazoa/Opisthokonta/Holozoa/Filozoa/Choanozoa/Metazoa/Eumetazoa/Bilateria/Deuterostomia/Chordata/Olfactores/Craniata/Vertebrata/Euteleostomi/Mammalia/Eutheria/Afrotheria/Proboscidea/Elephantidae/Loxodonta/Loxodonta africana (African elephant) (Strain: Isolate ISIS603380) (OX=9785)	Amorphea	Obazoa	Opisthokonta	Holozoa	Filozoa	Choanozoa	Metazoa	Elephantidae	Loxodonta	africana	9785	tr|G3U9E2|G3U9E2_LOXAF Uncharacterized protein OS=Loxodonta africana OX=9785 PE=4 SV=1	G3U9E2	118	159	42	676	0.4285714	0.5714286	0.5	0.2914439	561	255	1515	0.6578947	TRUE
Loxodonta africana (African elephant) (Strain: Isolate ISIS603380)	Eukaryota/Amorphea/Obazoa/Opisthokonta/Holozoa/Filozoa/Choanozoa/Metazoa/Eumetazoa/Bilateria/Deuterostomia/Chordata/Olfactores/Craniata/Vertebrata/Euteleostomi/Mammalia/Eutheria/Afrotheria/Proboscidea/Elephantidae/Loxodonta/Loxodonta africana (African elephant) (Strain: Isolate ISIS603380) (OX=9785)	Amorphea	Obazoa	Opisthokonta	Holozoa	Filozoa	Choanozoa	Metazoa	Elephantidae	Loxodonta	africana	9785	tr|G3U9E2|G3U9E2_LOXAF Uncharacterized protein OS=Loxodonta africana OX=9785 PE=4 SV=1	G3U9E2	175	240	66	676	0.3636364	0.3636364	0.3636364	0.2914439	561	255	1515	0.6578947	TRUE
Loxodonta africana (African elephant) (Strain: Isolate ISIS603380)	Eukaryota/Amorphea/Obazoa/Opisthokonta/Holozoa/Filozoa/Choanozoa/Metazoa/Eumetazoa/Bilateria/Deuterostomia/Chordata/Olfactores/Craniata/Vertebrata/Euteleostomi/Mammalia/Eutheria/Afrotheria/Proboscidea/Elephantidae/Loxodonta/Loxodonta africana (African elephant) (Strain: Isolate ISIS603380) (OX=9785)	Amorphea	Obazoa	Opisthokonta	Holozoa	Filozoa	Choanozoa	Metazoa	Elephantidae	Loxodonta	africana	9785	tr|G3U9E2|G3U9E2_LOXAF Uncharacterized protein OS=Loxodonta africana OX=9785 PE=4 SV=1	G3U9E2	257	511	255	676	0.1764706	0.2352941	0.2058824	0.2914439	561	255	1515	0.6578947	TRUE
Loxodonta africana (African elephant) (Strain: Isolate ISIS603380)	Eukaryota/Amorphea/Obazoa/Opisthokonta/Holozoa/Filozoa/Choanozoa/Metazoa/Eumetazoa/Bilateria/Deuterostomia/Chordata/Olfactores/Craniata/Vertebrata/Euteleostomi/Mammalia/Eutheria/Afrotheria/Proboscidea/Elephantidae/Loxodonta/Loxodonta africana (African elephant) (Strain: Isolate ISIS603380) (OX=9785)	Amorphea	Obazoa	Opisthokonta	Holozoa	Filozoa	Choanozoa	Metazoa	Elephantidae	Loxodonta	africana	9785	tr|G3U9E2|G3U9E2_LOXAF Uncharacterized protein OS=Loxodonta africana OX=9785 PE=4 SV=1	G3U9E2	543	602	60	676	0.3	0.35	0.325	0.2914439	561	255	1515	0.6578947	TRUE
Loxodonta africana (African elephant) (Strain: Isolate ISIS603380)	Eukaryota/Amorphea/Obazoa/Opisthokonta/Holozoa/Filozoa/Choanozoa/Metazoa/Eumetazoa/Bilateria/Deuterostomia/Chordata/Olfactores/Craniata/Vertebrata/Euteleostomi/Mammalia/Eutheria/Afrotheria/Proboscidea/Elephantidae/Loxodonta/Loxodonta africana (African elephant) (Strain: Isolate ISIS603380) (OX=9785)	Amorphea	Obazoa	Opisthokonta	Holozoa	Filozoa	Choanozoa	Metazoa	Elephantidae	Loxodonta	africana	9785	tr|G3U9E2|G3U9E2_LOXAF Uncharacterized protein OS=Loxodonta africana OX=9785 PE=4 SV=1	G3U9E2	605	622	18	676	0.3333333	0.1666667	0.25	0.2914439	561	255	1515	0.6578947	TRUE
Loxodonta africana (African elephant) (Strain: Isolate ISIS603380)	Eukaryota/Amorphea/Obazoa/Opisthokonta/Holozoa/Filozoa/Choanozoa/Metazoa/Eumetazoa/Bilateria/Deuterostomia/Chordata/Olfactores/Craniata/Vertebrata/Euteleostomi/Mammalia/Eutheria/Afrotheria/Proboscidea/Elephantidae/Loxodonta/Loxodonta africana (African elephant) (Strain: Isolate ISIS603380) (OX=9785)	Amorphea	Obazoa	Opisthokonta	Holozoa	Filozoa	Choanozoa	Metazoa	Elephantidae	Loxodonta	africana	9785	tr|G3U9E2|G3U9E2_LOXAF Uncharacterized protein OS=Loxodonta africana OX=9785 PE=4 SV=1	G3U9E2	625	654	30	676	0.1	0.5	0.3	0.2914439	561	255	1515	0.6578947	TRUE
Loxodonta africana (African elephant) (Strain: Isolate ISIS603380)	Eukaryota/Amorphea/Obazoa/Opisthokonta/Holozoa/Filozoa/Choanozoa/Metazoa/Eumetazoa/Bilateria/Deuterostomia/Chordata/Olfactores/Craniata/Vertebrata/Euteleostomi/Mammalia/Eutheria/Afrotheria/Proboscidea/Elephantidae/Loxodonta/Loxodonta africana (African elephant) (Strain: Isolate ISIS603380) (OX=9785)	Amorphea	Obazoa	Opisthokonta	Holozoa	Filozoa	Choanozoa	Metazoa	Elephantidae	Loxodonta	africana	9785	tr|G3U9E2|G3U9E2_LOXAF Uncharacterized protein OS=Loxodonta africana OX=9785 PE=4 SV=1	G3U9E2	665	670	6	676	0	0	0	0.2914439	561	255	1515	0.6578947	TRUE
Capra hircus (Goat)	Eukaryota/Amorphea/Obazoa/Opisthokonta/Holozoa/Filozoa/Choanozoa/Metazoa/Eumetazoa/Bilateria/Deuterostomia/Chordata/Olfactores/Craniata/Vertebrata/Euteleostomi/Mammalia/Eutheria/Laurasiatheria/Artiodactyla/Ruminantia/Pecora/Bovidae/Caprinae/Capra/Capra hircus (Goat) (OX=9925)	Amorphea	Obazoa	Opisthokonta	Holozoa	Filozoa	Choanozoa	Metazoa	Bovidae	Capra	hircus	9925	tr|A0A452DNQ0|A0A452DNQ0_CAPHI Scavenger receptor class A member 5 OS=Capra hircus OX=9925 GN=SCARA5 PE=3 SV=1	A0A452DNQ0	44	49	6	495	0	0	0	0.2413793	87	75	1515	0.6578947	TRUE
Capra hircus (Goat)	Eukaryota/Amorphea/Obazoa/Opisthokonta/Holozoa/Filozoa/Choanozoa/Metazoa/Eumetazoa/Bilateria/Deuterostomia/Chordata/Olfactores/Craniata/Vertebrata/Euteleostomi/Mammalia/Eutheria/Laurasiatheria/Artiodactyla/Ruminantia/Pecora/Bovidae/Caprinae/Capra/Capra hircus (Goat) (OX=9925)	Amorphea	Obazoa	Opisthokonta	Holozoa	Filozoa	Choanozoa	Metazoa	Bovidae	Capra	hircus	9925	tr|A0A452DNQ0|A0A452DNQ0_CAPHI Scavenger receptor class A member 5 OS=Capra hircus OX=9925 GN=SCARA5 PE=3 SV=1	A0A452DNQ0	307	381	75	495	0.2	0.32	0.26	0.2413793	87	75	1515	0.6578947	TRUE
Capra hircus (Goat)	Eukaryota/Amorphea/Obazoa/Opisthokonta/Holozoa/Filozoa/Choanozoa/Metazoa/Eumetazoa/Bilateria/Deuterostomia/Chordata/Olfactores/Craniata/Vertebrata/Euteleostomi/Mammalia/Eutheria/Laurasiatheria/Artiodactyla/Ruminantia/Pecora/Bovidae/Caprinae/Capra/Capra hircus (Goat) (OX=9925)	Amorphea	Obazoa	Opisthokonta	Holozoa	Filozoa	Choanozoa	Metazoa	Bovidae	Capra	hircus	9925	tr|A0A452DNQ0|A0A452DNQ0_CAPHI Scavenger receptor class A member 5 OS=Capra hircus OX=9925 GN=SCARA5 PE=3 SV=1	A0A452DNQ0	435	440	6	495	0	0.5	0.25	0.2413793	87	75	1515	0.6578947	TRUE
Capra hircus (Goat)	Eukaryota/Amorphea/Obazoa/Opisthokonta/Holozoa/Filozoa/Choanozoa/Metazoa/Eumetazoa/Bilateria/Deuterostomia/Chordata/Olfactores/Craniata/Vertebrata/Euteleostomi/Mammalia/Eutheria/Laurasiatheria/Artiodactyla/Ruminantia/Pecora/Bovidae/Caprinae/Capra/Capra hircus (Goat) (OX=9925)	Amorphea	Obazoa	Opisthokonta	Holozoa	Filozoa	Choanozoa	Metazoa	Bovidae	Capra	hircus	9925	tr|R9TE27|R9TE27_CAPHI Conglutinin OS=Capra hircus OX=9925 GN=CGN PE=2 SV=1	R9TE27	46	213	168	368	0.3035714	0.3035714	0.3035714	0.3035714	168	168	1515	0.6578947	TRUE
Capra hircus (Goat)	Eukaryota/Amorphea/Obazoa/Opisthokonta/Holozoa/Filozoa/Choanozoa/Metazoa/Eumetazoa/Bilateria/Deuterostomia/Chordata/Olfactores/Craniata/Vertebrata/Euteleostomi/Mammalia/Eutheria/Laurasiatheria/Artiodactyla/Ruminantia/Pecora/Bovidae/Caprinae/Capra/Capra hircus (Goat) (OX=9925)	Amorphea	Obazoa	Opisthokonta	Holozoa	Filozoa	Choanozoa	Metazoa	Bovidae	Capra	hircus	9925	tr|A0A452DKI5|A0A452DKI5_CAPHI Collagen type XIII alpha 1 chain OS=Capra hircus OX=9925 GN=COL13A1 PE=4 SV=1	A0A452DKI5	3	23	21	406	0	0.2857143	0.1428571	0.3247863	351	120	1515	0.6578947	TRUE
Capra hircus (Goat)	Eukaryota/Amorphea/Obazoa/Opisthokonta/Holozoa/Filozoa/Choanozoa/Metazoa/Eumetazoa/Bilateria/Deuterostomia/Chordata/Olfactores/Craniata/Vertebrata/Euteleostomi/Mammalia/Eutheria/Laurasiatheria/Artiodactyla/Ruminantia/Pecora/Bovidae/Caprinae/Capra/Capra hircus (Goat) (OX=9925)	Amorphea	Obazoa	Opisthokonta	Holozoa	Filozoa	Choanozoa	Metazoa	Bovidae	Capra	hircus	9925	tr|A0A452DKI5|A0A452DKI5_CAPHI Collagen type XIII alpha 1 chain OS=Capra hircus OX=9925 GN=COL13A1 PE=4 SV=1	A0A452DKI5	26	76	51	406	0.2941176	0.3529412	0.3235294	0.3247863	351	120	1515	0.6578947	TRUE
Capra hircus (Goat)	Eukaryota/Amorphea/Obazoa/Opisthokonta/Holozoa/Filozoa/Choanozoa/Metazoa/Eumetazoa/Bilateria/Deuterostomia/Chordata/Olfactores/Craniata/Vertebrata/Euteleostomi/Mammalia/Eutheria/Laurasiatheria/Artiodactyla/Ruminantia/Pecora/Bovidae/Caprinae/Capra/Capra hircus (Goat) (OX=9925)	Amorphea	Obazoa	Opisthokonta	Holozoa	Filozoa	Choanozoa	Metazoa	Bovidae	Capra	hircus	9925	tr|A0A452DKI5|A0A452DKI5_CAPHI Collagen type XIII alpha 1 chain OS=Capra hircus OX=9925 GN=COL13A1 PE=4 SV=1	A0A452DKI5	99	197	99	406	0.3030303	0.3636364	0.3333333	0.3247863	351	120	1515	0.6578947	TRUE
Capra hircus (Goat)	Eukaryota/Amorphea/Obazoa/Opisthokonta/Holozoa/Filozoa/Choanozoa/Metazoa/Eumetazoa/Bilateria/Deuterostomia/Chordata/Olfactores/Craniata/Vertebrata/Euteleostomi/Mammalia/Eutheria/Laurasiatheria/Artiodactyla/Ruminantia/Pecora/Bovidae/Caprinae/Capra/Capra hircus (Goat) (OX=9925)	Amorphea	Obazoa	Opisthokonta	Holozoa	Filozoa	Choanozoa	Metazoa	Bovidae	Capra	hircus	9925	tr|A0A452DKI5|A0A452DKI5_CAPHI Collagen type XIII alpha 1 chain OS=Capra hircus OX=9925 GN=COL13A1 PE=4 SV=1	A0A452DKI5	200	259	60	406	0.3	0.3	0.3	0.3247863	351	120	1515	0.6578947	TRUE
Capra hircus (Goat)	Eukaryota/Amorphea/Obazoa/Opisthokonta/Holozoa/Filozoa/Choanozoa/Metazoa/Eumetazoa/Bilateria/Deuterostomia/Chordata/Olfactores/Craniata/Vertebrata/Euteleostomi/Mammalia/Eutheria/Laurasiatheria/Artiodactyla/Ruminantia/Pecora/Bovidae/Caprinae/Capra/Capra hircus (Goat) (OX=9925)	Amorphea	Obazoa	Opisthokonta	Holozoa	Filozoa	Choanozoa	Metazoa	Bovidae	Capra	hircus	9925	tr|A0A452DKI5|A0A452DKI5_CAPHI Collagen type XIII alpha 1 chain OS=Capra hircus OX=9925 GN=COL13A1 PE=4 SV=1	A0A452DKI5	282	401	120	406	0.275	0.45	0.3625	0.3247863	351	120	1515	0.6578947	TRUE
Capra hircus (Goat)	Eukaryota/Amorphea/Obazoa/Opisthokonta/Holozoa/Filozoa/Choanozoa/Metazoa/Eumetazoa/Bilateria/Deuterostomia/Chordata/Olfactores/Craniata/Vertebrata/Euteleostomi/Mammalia/Eutheria/Laurasiatheria/Artiodactyla/Ruminantia/Pecora/Bovidae/Caprinae/Capra/Capra hircus (Goat) (OX=9925)	Amorphea	Obazoa	Opisthokonta	Holozoa	Filozoa	Choanozoa	Metazoa	Bovidae	Capra	hircus	9925	tr|A0A452DKJ3|A0A452DKJ3_CAPHI Collagen type XIII alpha 1 chain OS=Capra hircus OX=9925 GN=COL13A1 PE=4 SV=1	A0A452DKJ3	3	14	12	409	0	0.25	0.125	0.3290598	351	120	1515	0.6578947	TRUE
Capra hircus (Goat)	Eukaryota/Amorphea/Obazoa/Opisthokonta/Holozoa/Filozoa/Choanozoa/Metazoa/Eumetazoa/Bilateria/Deuterostomia/Chordata/Olfactores/Craniata/Vertebrata/Euteleostomi/Mammalia/Eutheria/Laurasiatheria/Artiodactyla/Ruminantia/Pecora/Bovidae/Caprinae/Capra/Capra hircus (Goat) (OX=9925)	Amorphea	Obazoa	Opisthokonta	Holozoa	Filozoa	Choanozoa	Metazoa	Bovidae	Capra	hircus	9925	tr|A0A452DKJ3|A0A452DKJ3_CAPHI Collagen type XIII alpha 1 chain OS=Capra hircus OX=9925 GN=COL13A1 PE=4 SV=1	A0A452DKJ3	17	67	51	409	0.2941176	0.3529412	0.3235294	0.3290598	351	120	1515	0.6578947	TRUE
Capra hircus (Goat)	Eukaryota/Amorphea/Obazoa/Opisthokonta/Holozoa/Filozoa/Choanozoa/Metazoa/Eumetazoa/Bilateria/Deuterostomia/Chordata/Olfactores/Craniata/Vertebrata/Euteleostomi/Mammalia/Eutheria/Laurasiatheria/Artiodactyla/Ruminantia/Pecora/Bovidae/Caprinae/Capra/Capra hircus (Goat) (OX=9925)	Amorphea	Obazoa	Opisthokonta	Holozoa	Filozoa	Choanozoa	Metazoa	Bovidae	Capra	hircus	9925	tr|A0A452DKJ3|A0A452DKJ3_CAPHI Collagen type XIII alpha 1 chain OS=Capra hircus OX=9925 GN=COL13A1 PE=4 SV=1	A0A452DKJ3	93	200	108	409	0.2777778	0.3888889	0.3333333	0.3290598	351	120	1515	0.6578947	TRUE
Capra hircus (Goat)	Eukaryota/Amorphea/Obazoa/Opisthokonta/Holozoa/Filozoa/Choanozoa/Metazoa/Eumetazoa/Bilateria/Deuterostomia/Chordata/Olfactores/Craniata/Vertebrata/Euteleostomi/Mammalia/Eutheria/Laurasiatheria/Artiodactyla/Ruminantia/Pecora/Bovidae/Caprinae/Capra/Capra hircus (Goat) (OX=9925)	Amorphea	Obazoa	Opisthokonta	Holozoa	Filozoa	Choanozoa	Metazoa	Bovidae	Capra	hircus	9925	tr|A0A452DKJ3|A0A452DKJ3_CAPHI Collagen type XIII alpha 1 chain OS=Capra hircus OX=9925 GN=COL13A1 PE=4 SV=1	A0A452DKJ3	203	262	60	409	0.3	0.3	0.3	0.3290598	351	120	1515	0.6578947	TRUE
Capra hircus (Goat)	Eukaryota/Amorphea/Obazoa/Opisthokonta/Holozoa/Filozoa/Choanozoa/Metazoa/Eumetazoa/Bilateria/Deuterostomia/Chordata/Olfactores/Craniata/Vertebrata/Euteleostomi/Mammalia/Eutheria/Laurasiatheria/Artiodactyla/Ruminantia/Pecora/Bovidae/Caprinae/Capra/Capra hircus (Goat) (OX=9925)	Amorphea	Obazoa	Opisthokonta	Holozoa	Filozoa	Choanozoa	Metazoa	Bovidae	Capra	hircus	9925	tr|A0A452DKJ3|A0A452DKJ3_CAPHI Collagen type XIII alpha 1 chain OS=Capra hircus OX=9925 GN=COL13A1 PE=4 SV=1	A0A452DKJ3	285	404	120	409	0.275	0.45	0.3625	0.3290598	351	120	1515	0.6578947	TRUE
Capra hircus (Goat)	Eukaryota/Amorphea/Obazoa/Opisthokonta/Holozoa/Filozoa/Choanozoa/Metazoa/Eumetazoa/Bilateria/Deuterostomia/Chordata/Olfactores/Craniata/Vertebrata/Euteleostomi/Mammalia/Eutheria/Laurasiatheria/Artiodactyla/Ruminantia/Pecora/Bovidae/Caprinae/Capra/Capra hircus (Goat) (OX=9925)	Amorphea	Obazoa	Opisthokonta	Holozoa	Filozoa	Choanozoa	Metazoa	Bovidae	Capra	hircus	9925	tr|A0A452FD23|A0A452FD23_CAPHI Elastin microfibril interfacer 1 OS=Capra hircus OX=9925 GN=EMILIN1 PE=4 SV=1	A0A452FD23	34	39	6	1017	0	0	0	0.1818182	165	42	1515	0.6578947	TRUE
Capra hircus (Goat)	Eukaryota/Amorphea/Obazoa/Opisthokonta/Holozoa/Filozoa/Choanozoa/Metazoa/Eumetazoa/Bilateria/Deuterostomia/Chordata/Olfactores/Craniata/Vertebrata/Euteleostomi/Mammalia/Eutheria/Laurasiatheria/Artiodactyla/Ruminantia/Pecora/Bovidae/Caprinae/Capra/Capra hircus (Goat) (OX=9925)	Amorphea	Obazoa	Opisthokonta	Holozoa	Filozoa	Choanozoa	Metazoa	Bovidae	Capra	hircus	9925	tr|A0A452FD23|A0A452FD23_CAPHI Elastin microfibril interfacer 1 OS=Capra hircus OX=9925 GN=EMILIN1 PE=4 SV=1	A0A452FD23	125	130	6	1017	0	0	0	0.1818182	165	42	1515	0.6578947	TRUE
Capra hircus (Goat)	Eukaryota/Amorphea/Obazoa/Opisthokonta/Holozoa/Filozoa/Choanozoa/Metazoa/Eumetazoa/Bilateria/Deuterostomia/Chordata/Olfactores/Craniata/Vertebrata/Euteleostomi/Mammalia/Eutheria/Laurasiatheria/Artiodactyla/Ruminantia/Pecora/Bovidae/Caprinae/Capra/Capra hircus (Goat) (OX=9925)	Amorphea	Obazoa	Opisthokonta	Holozoa	Filozoa	Choanozoa	Metazoa	Bovidae	Capra	hircus	9925	tr|A0A452FD23|A0A452FD23_CAPHI Elastin microfibril interfacer 1 OS=Capra hircus OX=9925 GN=EMILIN1 PE=4 SV=1	A0A452FD23	170	175	6	1017	0	0	0	0.1818182	165	42	1515	0.6578947	TRUE
Capra hircus (Goat)	Eukaryota/Amorphea/Obazoa/Opisthokonta/Holozoa/Filozoa/Choanozoa/Metazoa/Eumetazoa/Bilateria/Deuterostomia/Chordata/Olfactores/Craniata/Vertebrata/Euteleostomi/Mammalia/Eutheria/Laurasiatheria/Artiodactyla/Ruminantia/Pecora/Bovidae/Caprinae/Capra/Capra hircus (Goat) (OX=9925)	Amorphea	Obazoa	Opisthokonta	Holozoa	Filozoa	Choanozoa	Metazoa	Bovidae	Capra	hircus	9925	tr|A0A452FD23|A0A452FD23_CAPHI Elastin microfibril interfacer 1 OS=Capra hircus OX=9925 GN=EMILIN1 PE=4 SV=1	A0A452FD23	198	203	6	1017	0	0	0	0.1818182	165	42	1515	0.6578947	TRUE
Capra hircus (Goat)	Eukaryota/Amorphea/Obazoa/Opisthokonta/Holozoa/Filozoa/Choanozoa/Metazoa/Eumetazoa/Bilateria/Deuterostomia/Chordata/Olfactores/Craniata/Vertebrata/Euteleostomi/Mammalia/Eutheria/Laurasiatheria/Artiodactyla/Ruminantia/Pecora/Bovidae/Caprinae/Capra/Capra hircus (Goat) (OX=9925)	Amorphea	Obazoa	Opisthokonta	Holozoa	Filozoa	Choanozoa	Metazoa	Bovidae	Capra	hircus	9925	tr|A0A452FD23|A0A452FD23_CAPHI Elastin microfibril interfacer 1 OS=Capra hircus OX=9925 GN=EMILIN1 PE=4 SV=1	A0A452FD23	205	210	6	1017	0	0	0	0.1818182	165	42	1515	0.6578947	TRUE
Capra hircus (Goat)	Eukaryota/Amorphea/Obazoa/Opisthokonta/Holozoa/Filozoa/Choanozoa/Metazoa/Eumetazoa/Bilateria/Deuterostomia/Chordata/Olfactores/Craniata/Vertebrata/Euteleostomi/Mammalia/Eutheria/Laurasiatheria/Artiodactyla/Ruminantia/Pecora/Bovidae/Caprinae/Capra/Capra hircus (Goat) (OX=9925)	Amorphea	Obazoa	Opisthokonta	Holozoa	Filozoa	Choanozoa	Metazoa	Bovidae	Capra	hircus	9925	tr|A0A452FD23|A0A452FD23_CAPHI Elastin microfibril interfacer 1 OS=Capra hircus OX=9925 GN=EMILIN1 PE=4 SV=1	A0A452FD23	382	387	6	1017	0	0	0	0.1818182	165	42	1515	0.6578947	TRUE
Capra hircus (Goat)	Eukaryota/Amorphea/Obazoa/Opisthokonta/Holozoa/Filozoa/Choanozoa/Metazoa/Eumetazoa/Bilateria/Deuterostomia/Chordata/Olfactores/Craniata/Vertebrata/Euteleostomi/Mammalia/Eutheria/Laurasiatheria/Artiodactyla/Ruminantia/Pecora/Bovidae/Caprinae/Capra/Capra hircus (Goat) (OX=9925)	Amorphea	Obazoa	Opisthokonta	Holozoa	Filozoa	Choanozoa	Metazoa	Bovidae	Capra	hircus	9925	tr|A0A452FD23|A0A452FD23_CAPHI Elastin microfibril interfacer 1 OS=Capra hircus OX=9925 GN=EMILIN1 PE=4 SV=1	A0A452FD23	390	398	9	1017	0	0.3333333	0.1666667	0.1818182	165	42	1515	0.6578947	TRUE
Capra hircus (Goat)	Eukaryota/Amorphea/Obazoa/Opisthokonta/Holozoa/Filozoa/Choanozoa/Metazoa/Eumetazoa/Bilateria/Deuterostomia/Chordata/Olfactores/Craniata/Vertebrata/Euteleostomi/Mammalia/Eutheria/Laurasiatheria/Artiodactyla/Ruminantia/Pecora/Bovidae/Caprinae/Capra/Capra hircus (Goat) (OX=9925)	Amorphea	Obazoa	Opisthokonta	Holozoa	Filozoa	Choanozoa	Metazoa	Bovidae	Capra	hircus	9925	tr|A0A452FD23|A0A452FD23_CAPHI Elastin microfibril interfacer 1 OS=Capra hircus OX=9925 GN=EMILIN1 PE=4 SV=1	A0A452FD23	428	439	12	1017	0	0.5	0.25	0.1818182	165	42	1515	0.6578947	TRUE
Capra hircus (Goat)	Eukaryota/Amorphea/Obazoa/Opisthokonta/Holozoa/Filozoa/Choanozoa/Metazoa/Eumetazoa/Bilateria/Deuterostomia/Chordata/Olfactores/Craniata/Vertebrata/Euteleostomi/Mammalia/Eutheria/Laurasiatheria/Artiodactyla/Ruminantia/Pecora/Bovidae/Caprinae/Capra/Capra hircus (Goat) (OX=9925)	Amorphea	Obazoa	Opisthokonta	Holozoa	Filozoa	Choanozoa	Metazoa	Bovidae	Capra	hircus	9925	tr|A0A452FD23|A0A452FD23_CAPHI Elastin microfibril interfacer 1 OS=Capra hircus OX=9925 GN=EMILIN1 PE=4 SV=1	A0A452FD23	459	464	6	1017	0	0	0	0.1818182	165	42	1515	0.6578947	TRUE
Capra hircus (Goat)	Eukaryota/Amorphea/Obazoa/Opisthokonta/Holozoa/Filozoa/Choanozoa/Metazoa/Eumetazoa/Bilateria/Deuterostomia/Chordata/Olfactores/Craniata/Vertebrata/Euteleostomi/Mammalia/Eutheria/Laurasiatheria/Artiodactyla/Ruminantia/Pecora/Bovidae/Caprinae/Capra/Capra hircus (Goat) (OX=9925)	Amorphea	Obazoa	Opisthokonta	Holozoa	Filozoa	Choanozoa	Metazoa	Bovidae	Capra	hircus	9925	tr|A0A452FD23|A0A452FD23_CAPHI Elastin microfibril interfacer 1 OS=Capra hircus OX=9925 GN=EMILIN1 PE=4 SV=1	A0A452FD23	485	490	6	1017	0	0.5	0.25	0.1818182	165	42	1515	0.6578947	TRUE
Capra hircus (Goat)	Eukaryota/Amorphea/Obazoa/Opisthokonta/Holozoa/Filozoa/Choanozoa/Metazoa/Eumetazoa/Bilateria/Deuterostomia/Chordata/Olfactores/Craniata/Vertebrata/Euteleostomi/Mammalia/Eutheria/Laurasiatheria/Artiodactyla/Ruminantia/Pecora/Bovidae/Caprinae/Capra/Capra hircus (Goat) (OX=9925)	Amorphea	Obazoa	Opisthokonta	Holozoa	Filozoa	Choanozoa	Metazoa	Bovidae	Capra	hircus	9925	tr|A0A452FD23|A0A452FD23_CAPHI Elastin microfibril interfacer 1 OS=Capra hircus OX=9925 GN=EMILIN1 PE=4 SV=1	A0A452FD23	523	528	6	1017	0	0	0	0.1818182	165	42	1515	0.6578947	TRUE
Capra hircus (Goat)	Eukaryota/Amorphea/Obazoa/Opisthokonta/Holozoa/Filozoa/Choanozoa/Metazoa/Eumetazoa/Bilateria/Deuterostomia/Chordata/Olfactores/Craniata/Vertebrata/Euteleostomi/Mammalia/Eutheria/Laurasiatheria/Artiodactyla/Ruminantia/Pecora/Bovidae/Caprinae/Capra/Capra hircus (Goat) (OX=9925)	Amorphea	Obazoa	Opisthokonta	Holozoa	Filozoa	Choanozoa	Metazoa	Bovidae	Capra	hircus	9925	tr|A0A452FD23|A0A452FD23_CAPHI Elastin microfibril interfacer 1 OS=Capra hircus OX=9925 GN=EMILIN1 PE=4 SV=1	A0A452FD23	538	543	6	1017	0	0	0	0.1818182	165	42	1515	0.6578947	TRUE
Capra hircus (Goat)	Eukaryota/Amorphea/Obazoa/Opisthokonta/Holozoa/Filozoa/Choanozoa/Metazoa/Eumetazoa/Bilateria/Deuterostomia/Chordata/Olfactores/Craniata/Vertebrata/Euteleostomi/Mammalia/Eutheria/Laurasiatheria/Artiodactyla/Ruminantia/Pecora/Bovidae/Caprinae/Capra/Capra hircus (Goat) (OX=9925)	Amorphea	Obazoa	Opisthokonta	Holozoa	Filozoa	Choanozoa	Metazoa	Bovidae	Capra	hircus	9925	tr|A0A452FD23|A0A452FD23_CAPHI Elastin microfibril interfacer 1 OS=Capra hircus OX=9925 GN=EMILIN1 PE=4 SV=1	A0A452FD23	584	589	6	1017	0	0	0	0.1818182	165	42	1515	0.6578947	TRUE
Capra hircus (Goat)	Eukaryota/Amorphea/Obazoa/Opisthokonta/Holozoa/Filozoa/Choanozoa/Metazoa/Eumetazoa/Bilateria/Deuterostomia/Chordata/Olfactores/Craniata/Vertebrata/Euteleostomi/Mammalia/Eutheria/Laurasiatheria/Artiodactyla/Ruminantia/Pecora/Bovidae/Caprinae/Capra/Capra hircus (Goat) (OX=9925)	Amorphea	Obazoa	Opisthokonta	Holozoa	Filozoa	Choanozoa	Metazoa	Bovidae	Capra	hircus	9925	tr|A0A452FD23|A0A452FD23_CAPHI Elastin microfibril interfacer 1 OS=Capra hircus OX=9925 GN=EMILIN1 PE=4 SV=1	A0A452FD23	618	623	6	1017	0.5	0	0.25	0.1818182	165	42	1515	0.6578947	TRUE
Capra hircus (Goat)	Eukaryota/Amorphea/Obazoa/Opisthokonta/Holozoa/Filozoa/Choanozoa/Metazoa/Eumetazoa/Bilateria/Deuterostomia/Chordata/Olfactores/Craniata/Vertebrata/Euteleostomi/Mammalia/Eutheria/Laurasiatheria/Artiodactyla/Ruminantia/Pecora/Bovidae/Caprinae/Capra/Capra hircus (Goat) (OX=9925)	Amorphea	Obazoa	Opisthokonta	Holozoa	Filozoa	Choanozoa	Metazoa	Bovidae	Capra	hircus	9925	tr|A0A452FD23|A0A452FD23_CAPHI Elastin microfibril interfacer 1 OS=Capra hircus OX=9925 GN=EMILIN1 PE=4 SV=1	A0A452FD23	635	640	6	1017	0	0	0	0.1818182	165	42	1515	0.6578947	TRUE
Capra hircus (Goat)	Eukaryota/Amorphea/Obazoa/Opisthokonta/Holozoa/Filozoa/Choanozoa/Metazoa/Eumetazoa/Bilateria/Deuterostomia/Chordata/Olfactores/Craniata/Vertebrata/Euteleostomi/Mammalia/Eutheria/Laurasiatheria/Artiodactyla/Ruminantia/Pecora/Bovidae/Caprinae/Capra/Capra hircus (Goat) (OX=9925)	Amorphea	Obazoa	Opisthokonta	Holozoa	Filozoa	Choanozoa	Metazoa	Bovidae	Capra	hircus	9925	tr|A0A452FD23|A0A452FD23_CAPHI Elastin microfibril interfacer 1 OS=Capra hircus OX=9925 GN=EMILIN1 PE=4 SV=1	A0A452FD23	726	731	6	1017	0	0	0	0.1818182	165	42	1515	0.6578947	TRUE
Capra hircus (Goat)	Eukaryota/Amorphea/Obazoa/Opisthokonta/Holozoa/Filozoa/Choanozoa/Metazoa/Eumetazoa/Bilateria/Deuterostomia/Chordata/Olfactores/Craniata/Vertebrata/Euteleostomi/Mammalia/Eutheria/Laurasiatheria/Artiodactyla/Ruminantia/Pecora/Bovidae/Caprinae/Capra/Capra hircus (Goat) (OX=9925)	Amorphea	Obazoa	Opisthokonta	Holozoa	Filozoa	Choanozoa	Metazoa	Bovidae	Capra	hircus	9925	tr|A0A452FD23|A0A452FD23_CAPHI Elastin microfibril interfacer 1 OS=Capra hircus OX=9925 GN=EMILIN1 PE=4 SV=1	A0A452FD23	744	749	6	1017	0	0	0	0.1818182	165	42	1515	0.6578947	TRUE
Capra hircus (Goat)	Eukaryota/Amorphea/Obazoa/Opisthokonta/Holozoa/Filozoa/Choanozoa/Metazoa/Eumetazoa/Bilateria/Deuterostomia/Chordata/Olfactores/Craniata/Vertebrata/Euteleostomi/Mammalia/Eutheria/Laurasiatheria/Artiodactyla/Ruminantia/Pecora/Bovidae/Caprinae/Capra/Capra hircus (Goat) (OX=9925)	Amorphea	Obazoa	Opisthokonta	Holozoa	Filozoa	Choanozoa	Metazoa	Bovidae	Capra	hircus	9925	tr|A0A452FD23|A0A452FD23_CAPHI Elastin microfibril interfacer 1 OS=Capra hircus OX=9925 GN=EMILIN1 PE=4 SV=1	A0A452FD23	783	788	6	1017	0	0	0	0.1818182	165	42	1515	0.6578947	TRUE
Capra hircus (Goat)	Eukaryota/Amorphea/Obazoa/Opisthokonta/Holozoa/Filozoa/Choanozoa/Metazoa/Eumetazoa/Bilateria/Deuterostomia/Chordata/Olfactores/Craniata/Vertebrata/Euteleostomi/Mammalia/Eutheria/Laurasiatheria/Artiodactyla/Ruminantia/Pecora/Bovidae/Caprinae/Capra/Capra hircus (Goat) (OX=9925)	Amorphea	Obazoa	Opisthokonta	Holozoa	Filozoa	Choanozoa	Metazoa	Bovidae	Capra	hircus	9925	tr|A0A452FD23|A0A452FD23_CAPHI Elastin microfibril interfacer 1 OS=Capra hircus OX=9925 GN=EMILIN1 PE=4 SV=1	A0A452FD23	815	856	42	1017	0.6428571	0.4285714	0.5357143	0.1818182	165	42	1515	0.6578947	TRUE
Capra hircus (Goat)	Eukaryota/Amorphea/Obazoa/Opisthokonta/Holozoa/Filozoa/Choanozoa/Metazoa/Eumetazoa/Bilateria/Deuterostomia/Chordata/Olfactores/Craniata/Vertebrata/Euteleostomi/Mammalia/Eutheria/Laurasiatheria/Artiodactyla/Ruminantia/Pecora/Bovidae/Caprinae/Capra/Capra hircus (Goat) (OX=9925)	Amorphea	Obazoa	Opisthokonta	Holozoa	Filozoa	Choanozoa	Metazoa	Bovidae	Capra	hircus	9925	tr|A0A452FD23|A0A452FD23_CAPHI Elastin microfibril interfacer 1 OS=Capra hircus OX=9925 GN=EMILIN1 PE=4 SV=1	A0A452FD23	967	972	6	1017	0	0	0	0.1818182	165	42	1515	0.6578947	TRUE
Papio anubis (Olive baboon)	Eukaryota/Amorphea/Obazoa/Opisthokonta/Holozoa/Filozoa/Choanozoa/Metazoa/Eumetazoa/Bilateria/Deuterostomia/Chordata/Olfactores/Craniata/Vertebrata/Euteleostomi/Mammalia/Eutheria/Euarchontoglires/Primates/Haplorrhini/Catarrhini/Cercopithecidae/Cercopithecinae/Papio/Papio anubis (Olive baboon) (OX=9555)	Amorphea	Obazoa	Opisthokonta	Holozoa	Filozoa	Choanozoa	Metazoa	Cercopithecidae	Papio	anubis	9555	tr|A0A2I3LKH0|A0A2I3LKH0_PAPAN Collagen type XI alpha 1 chain OS=Papio anubis OX=9555 GN=COL11A1 PE=4 SV=1	A0A2I3LKH0	373	423	51	1681	0.4705882	0.5294118	0.5	0.3372093	1032	966	1494	0.6578947	TRUE
Papio anubis (Olive baboon)	Eukaryota/Amorphea/Obazoa/Opisthokonta/Holozoa/Filozoa/Choanozoa/Metazoa/Eumetazoa/Bilateria/Deuterostomia/Chordata/Olfactores/Craniata/Vertebrata/Euteleostomi/Mammalia/Eutheria/Euarchontoglires/Primates/Haplorrhini/Catarrhini/Cercopithecidae/Cercopithecinae/Papio/Papio anubis (Olive baboon) (OX=9555)	Amorphea	Obazoa	Opisthokonta	Holozoa	Filozoa	Choanozoa	Metazoa	Cercopithecidae	Papio	anubis	9555	tr|A0A2I3LKH0|A0A2I3LKH0_PAPAN Collagen type XI alpha 1 chain OS=Papio anubis OX=9555 GN=COL11A1 PE=4 SV=1	A0A2I3LKH0	431	439	9	1681	0.3333333	0	0.1666667	0.3372093	1032	966	1494	0.6578947	TRUE
Papio anubis (Olive baboon)	Eukaryota/Amorphea/Obazoa/Opisthokonta/Holozoa/Filozoa/Choanozoa/Metazoa/Eumetazoa/Bilateria/Deuterostomia/Chordata/Olfactores/Craniata/Vertebrata/Euteleostomi/Mammalia/Eutheria/Euarchontoglires/Primates/Haplorrhini/Catarrhini/Cercopithecidae/Cercopithecinae/Papio/Papio anubis (Olive baboon) (OX=9555)	Amorphea	Obazoa	Opisthokonta	Holozoa	Filozoa	Choanozoa	Metazoa	Cercopithecidae	Papio	anubis	9555	tr|A0A2I3LKH0|A0A2I3LKH0_PAPAN Collagen type XI alpha 1 chain OS=Papio anubis OX=9555 GN=COL11A1 PE=4 SV=1	A0A2I3LKH0	461	1426	966	1681	0.3354037	0.3291925	0.3322981	0.3372093	1032	966	1494	0.6578947	TRUE
Papio anubis (Olive baboon)	Eukaryota/Amorphea/Obazoa/Opisthokonta/Holozoa/Filozoa/Choanozoa/Metazoa/Eumetazoa/Bilateria/Deuterostomia/Chordata/Olfactores/Craniata/Vertebrata/Euteleostomi/Mammalia/Eutheria/Euarchontoglires/Primates/Haplorrhini/Catarrhini/Cercopithecidae/Cercopithecinae/Papio/Papio anubis (Olive baboon) (OX=9555)	Amorphea	Obazoa	Opisthokonta	Holozoa	Filozoa	Choanozoa	Metazoa	Cercopithecidae	Papio	anubis	9555	tr|A0A2I3LKH0|A0A2I3LKH0_PAPAN Collagen type XI alpha 1 chain OS=Papio anubis OX=9555 GN=COL11A1 PE=4 SV=1	A0A2I3LKH0	1504	1509	6	1681	0	0	0	0.3372093	1032	966	1494	0.6578947	TRUE
Pan paniscus (Pygmy chimpanzee) (Bonobo)	Eukaryota/Amorphea/Obazoa/Opisthokonta/Holozoa/Filozoa/Choanozoa/Metazoa/Eumetazoa/Bilateria/Deuterostomia/Chordata/Olfactores/Craniata/Vertebrata/Euteleostomi/Mammalia/Eutheria/Euarchontoglires/Primates/Haplorrhini/Catarrhini/Hominidae/Pan/Pan paniscus (Pygmy chimpanzee) (Bonobo) (OX=9597)	Amorphea	Obazoa	Opisthokonta	Holozoa	Filozoa	Choanozoa	Metazoa	Hominidae	Pan	paniscus	9597	tr|A0A2R9AGY3|A0A2R9AGY3_PANPA EMI domain containing 1 OS=Pan paniscus OX=9597 GN=EMID1 PE=4 SV=1	A0A2R9AGY3	90	95	6	414	0	0	0	0.4183673	147	63	1497	0.6578947	TRUE
Pan paniscus (Pygmy chimpanzee) (Bonobo)	Eukaryota/Amorphea/Obazoa/Opisthokonta/Holozoa/Filozoa/Choanozoa/Metazoa/Eumetazoa/Bilateria/Deuterostomia/Chordata/Olfactores/Craniata/Vertebrata/Euteleostomi/Mammalia/Eutheria/Euarchontoglires/Primates/Haplorrhini/Catarrhini/Hominidae/Pan/Pan paniscus (Pygmy chimpanzee) (Bonobo) (OX=9597)	Amorphea	Obazoa	Opisthokonta	Holozoa	Filozoa	Choanozoa	Metazoa	Hominidae	Pan	paniscus	9597	tr|A0A2R9AGY3|A0A2R9AGY3_PANPA EMI domain containing 1 OS=Pan paniscus OX=9597 GN=EMID1 PE=4 SV=1	A0A2R9AGY3	179	187	9	414	0	0.3333333	0.1666667	0.4183673	147	63	1497	0.6578947	TRUE
Pan paniscus (Pygmy chimpanzee) (Bonobo)	Eukaryota/Amorphea/Obazoa/Opisthokonta/Holozoa/Filozoa/Choanozoa/Metazoa/Eumetazoa/Bilateria/Deuterostomia/Chordata/Olfactores/Craniata/Vertebrata/Euteleostomi/Mammalia/Eutheria/Euarchontoglires/Primates/Haplorrhini/Catarrhini/Hominidae/Pan/Pan paniscus (Pygmy chimpanzee) (Bonobo) (OX=9597)	Amorphea	Obazoa	Opisthokonta	Holozoa	Filozoa	Choanozoa	Metazoa	Hominidae	Pan	paniscus	9597	tr|A0A2R9AGY3|A0A2R9AGY3_PANPA EMI domain containing 1 OS=Pan paniscus OX=9597 GN=EMID1 PE=4 SV=1	A0A2R9AGY3	191	253	63	414	0.5238095	0.4761905	0.5	0.4183673	147	63	1497	0.6578947	TRUE
Pan paniscus (Pygmy chimpanzee) (Bonobo)	Eukaryota/Amorphea/Obazoa/Opisthokonta/Holozoa/Filozoa/Choanozoa/Metazoa/Eumetazoa/Bilateria/Deuterostomia/Chordata/Olfactores/Craniata/Vertebrata/Euteleostomi/Mammalia/Eutheria/Euarchontoglires/Primates/Haplorrhini/Catarrhini/Hominidae/Pan/Pan paniscus (Pygmy chimpanzee) (Bonobo) (OX=9597)	Amorphea	Obazoa	Opisthokonta	Holozoa	Filozoa	Choanozoa	Metazoa	Hominidae	Pan	paniscus	9597	tr|A0A2R9AGY3|A0A2R9AGY3_PANPA EMI domain containing 1 OS=Pan paniscus OX=9597 GN=EMID1 PE=4 SV=1	A0A2R9AGY3	285	341	57	414	0.4736842	0.4736842	0.4736842	0.4183673	147	63	1497	0.6578947	TRUE
Pan paniscus (Pygmy chimpanzee) (Bonobo)	Eukaryota/Amorphea/Obazoa/Opisthokonta/Holozoa/Filozoa/Choanozoa/Metazoa/Eumetazoa/Bilateria/Deuterostomia/Chordata/Olfactores/Craniata/Vertebrata/Euteleostomi/Mammalia/Eutheria/Euarchontoglires/Primates/Haplorrhini/Catarrhini/Hominidae/Pan/Pan paniscus (Pygmy chimpanzee) (Bonobo) (OX=9597)	Amorphea	Obazoa	Opisthokonta	Holozoa	Filozoa	Choanozoa	Metazoa	Hominidae	Pan	paniscus	9597	tr|A0A2R9AGY3|A0A2R9AGY3_PANPA EMI domain containing 1 OS=Pan paniscus OX=9597 GN=EMID1 PE=4 SV=1	A0A2R9AGY3	381	386	6	414	0.5	0	0.25	0.4183673	147	63	1497	0.6578947	TRUE
Pan paniscus (Pygmy chimpanzee) (Bonobo)	Eukaryota/Amorphea/Obazoa/Opisthokonta/Holozoa/Filozoa/Choanozoa/Metazoa/Eumetazoa/Bilateria/Deuterostomia/Chordata/Olfactores/Craniata/Vertebrata/Euteleostomi/Mammalia/Eutheria/Euarchontoglires/Primates/Haplorrhini/Catarrhini/Hominidae/Pan/Pan paniscus (Pygmy chimpanzee) (Bonobo) (OX=9597)	Amorphea	Obazoa	Opisthokonta	Holozoa	Filozoa	Choanozoa	Metazoa	Hominidae	Pan	paniscus	9597	tr|A0A2R9AGY3|A0A2R9AGY3_PANPA EMI domain containing 1 OS=Pan paniscus OX=9597 GN=EMID1 PE=4 SV=1	A0A2R9AGY3	393	398	6	414	0	0	0	0.4183673	147	63	1497	0.6578947	TRUE
Lipotes vexillifer (Yangtze river dolphin)	Eukaryota/Amorphea/Obazoa/Opisthokonta/Holozoa/Filozoa/Choanozoa/Metazoa/Eumetazoa/Bilateria/Deuterostomia/Chordata/Olfactores/Craniata/Vertebrata/Euteleostomi/Mammalia/Eutheria/Laurasiatheria/Artiodactyla/Whippomorpha/Cetacea/Odontoceti/Lipotidae/Lipotes/Lipotes vexillifer (Yangtze river dolphin) (OX=118797)	Amorphea	Obazoa	Opisthokonta	Holozoa	Filozoa	Choanozoa	Metazoa	Lipotidae	Lipotes	vexillifer	118797	tr|A0A340XRD5|A0A340XRD5_LIPVE collagen alpha-1(II) chain isoform X2 OS=Lipotes vexillifer OX=118797 GN=COL2A1 PE=4 SV=1	A0A340XRD5	32	43	12	1418	0.25	0.25	0.25	0.3333333	1098	1017	1497	0.4310345	TRUE
Lipotes vexillifer (Yangtze river dolphin)	Eukaryota/Amorphea/Obazoa/Opisthokonta/Holozoa/Filozoa/Choanozoa/Metazoa/Eumetazoa/Bilateria/Deuterostomia/Chordata/Olfactores/Craniata/Vertebrata/Euteleostomi/Mammalia/Eutheria/Laurasiatheria/Artiodactyla/Whippomorpha/Cetacea/Odontoceti/Lipotidae/Lipotes/Lipotes vexillifer (Yangtze river dolphin) (OX=118797)	Amorphea	Obazoa	Opisthokonta	Holozoa	Filozoa	Choanozoa	Metazoa	Lipotidae	Lipotes	vexillifer	118797	tr|A0A340XRD5|A0A340XRD5_LIPVE collagen alpha-1(II) chain isoform X2 OS=Lipotes vexillifer OX=118797 GN=COL2A1 PE=4 SV=1	A0A340XRD5	48	110	63	1418	0.4761905	0.4285714	0.452381	0.3333333	1098	1017	1497	0.4310345	TRUE
Lipotes vexillifer (Yangtze river dolphin)	Eukaryota/Amorphea/Obazoa/Opisthokonta/Holozoa/Filozoa/Choanozoa/Metazoa/Eumetazoa/Bilateria/Deuterostomia/Chordata/Olfactores/Craniata/Vertebrata/Euteleostomi/Mammalia/Eutheria/Laurasiatheria/Artiodactyla/Whippomorpha/Cetacea/Odontoceti/Lipotidae/Lipotes/Lipotes vexillifer (Yangtze river dolphin) (OX=118797)	Amorphea	Obazoa	Opisthokonta	Holozoa	Filozoa	Choanozoa	Metazoa	Lipotidae	Lipotes	vexillifer	118797	tr|A0A340XRD5|A0A340XRD5_LIPVE collagen alpha-1(II) chain isoform X2 OS=Lipotes vexillifer OX=118797 GN=COL2A1 PE=4 SV=1	A0A340XRD5	132	1148	1017	1418	0.3274336	0.3303835	0.3289086	0.3333333	1098	1017	1497	0.4310345	TRUE
Lipotes vexillifer (Yangtze river dolphin)	Eukaryota/Amorphea/Obazoa/Opisthokonta/Holozoa/Filozoa/Choanozoa/Metazoa/Eumetazoa/Bilateria/Deuterostomia/Chordata/Olfactores/Craniata/Vertebrata/Euteleostomi/Mammalia/Eutheria/Laurasiatheria/Artiodactyla/Whippomorpha/Cetacea/Odontoceti/Lipotidae/Lipotes/Lipotes vexillifer (Yangtze river dolphin) (OX=118797)	Amorphea	Obazoa	Opisthokonta	Holozoa	Filozoa	Choanozoa	Metazoa	Lipotidae	Lipotes	vexillifer	118797	tr|A0A340XRD5|A0A340XRD5_LIPVE collagen alpha-1(II) chain isoform X2 OS=Lipotes vexillifer OX=118797 GN=COL2A1 PE=4 SV=1	A0A340XRD5	1374	1379	6	1418	0	0	0	0.3333333	1098	1017	1497	0.4310345	TRUE
Pan paniscus (Pygmy chimpanzee) (Bonobo)	Eukaryota/Amorphea/Obazoa/Opisthokonta/Holozoa/Filozoa/Choanozoa/Metazoa/Eumetazoa/Bilateria/Deuterostomia/Chordata/Olfactores/Craniata/Vertebrata/Euteleostomi/Mammalia/Eutheria/Euarchontoglires/Primates/Haplorrhini/Catarrhini/Hominidae/Pan/Pan paniscus (Pygmy chimpanzee) (Bonobo) (OX=9597)	Amorphea	Obazoa	Opisthokonta	Holozoa	Filozoa	Choanozoa	Metazoa	Hominidae	Pan	paniscus	9597	tr|A0A2R8ZE20|A0A2R8ZE20_PANPA Collagen type XI alpha 2 chain OS=Pan paniscus OX=9597 GN=COL11A2 PE=4 SV=1	A0A2R8ZE20	25	30	6	1736	0	0.5	0.25	0.3192935	1104	1014	1497	0.6578947	TRUE
Pan paniscus (Pygmy chimpanzee) (Bonobo)	Eukaryota/Amorphea/Obazoa/Opisthokonta/Holozoa/Filozoa/Choanozoa/Metazoa/Eumetazoa/Bilateria/Deuterostomia/Chordata/Olfactores/Craniata/Vertebrata/Euteleostomi/Mammalia/Eutheria/Euarchontoglires/Primates/Haplorrhini/Catarrhini/Hominidae/Pan/Pan paniscus (Pygmy chimpanzee) (Bonobo) (OX=9597)	Amorphea	Obazoa	Opisthokonta	Holozoa	Filozoa	Choanozoa	Metazoa	Hominidae	Pan	paniscus	9597	tr|A0A2R8ZE20|A0A2R8ZE20_PANPA Collagen type XI alpha 2 chain OS=Pan paniscus OX=9597 GN=COL11A2 PE=4 SV=1	A0A2R8ZE20	333	338	6	1736	0	0	0	0.3192935	1104	1014	1497	0.6578947	TRUE
Pan paniscus (Pygmy chimpanzee) (Bonobo)	Eukaryota/Amorphea/Obazoa/Opisthokonta/Holozoa/Filozoa/Choanozoa/Metazoa/Eumetazoa/Bilateria/Deuterostomia/Chordata/Olfactores/Craniata/Vertebrata/Euteleostomi/Mammalia/Eutheria/Euarchontoglires/Primates/Haplorrhini/Catarrhini/Hominidae/Pan/Pan paniscus (Pygmy chimpanzee) (Bonobo) (OX=9597)	Amorphea	Obazoa	Opisthokonta	Holozoa	Filozoa	Choanozoa	Metazoa	Hominidae	Pan	paniscus	9597	tr|A0A2R8ZE20|A0A2R8ZE20_PANPA Collagen type XI alpha 2 chain OS=Pan paniscus OX=9597 GN=COL11A2 PE=4 SV=1	A0A2R8ZE20	377	388	12	1736	0.25	0.25	0.25	0.3192935	1104	1014	1497	0.6578947	TRUE
Pan paniscus (Pygmy chimpanzee) (Bonobo)	Eukaryota/Amorphea/Obazoa/Opisthokonta/Holozoa/Filozoa/Choanozoa/Metazoa/Eumetazoa/Bilateria/Deuterostomia/Chordata/Olfactores/Craniata/Vertebrata/Euteleostomi/Mammalia/Eutheria/Euarchontoglires/Primates/Haplorrhini/Catarrhini/Hominidae/Pan/Pan paniscus (Pygmy chimpanzee) (Bonobo) (OX=9597)	Amorphea	Obazoa	Opisthokonta	Holozoa	Filozoa	Choanozoa	Metazoa	Hominidae	Pan	paniscus	9597	tr|A0A2R8ZE20|A0A2R8ZE20_PANPA Collagen type XI alpha 2 chain OS=Pan paniscus OX=9597 GN=COL11A2 PE=4 SV=1	A0A2R8ZE20	399	449	51	1736	0.4117647	0.4705882	0.4411765	0.3192935	1104	1014	1497	0.6578947	TRUE
Pan paniscus (Pygmy chimpanzee) (Bonobo)	Eukaryota/Amorphea/Obazoa/Opisthokonta/Holozoa/Filozoa/Choanozoa/Metazoa/Eumetazoa/Bilateria/Deuterostomia/Chordata/Olfactores/Craniata/Vertebrata/Euteleostomi/Mammalia/Eutheria/Euarchontoglires/Primates/Haplorrhini/Catarrhini/Hominidae/Pan/Pan paniscus (Pygmy chimpanzee) (Bonobo) (OX=9597)	Amorphea	Obazoa	Opisthokonta	Holozoa	Filozoa	Choanozoa	Metazoa	Hominidae	Pan	paniscus	9597	tr|A0A2R8ZE20|A0A2R8ZE20_PANPA Collagen type XI alpha 2 chain OS=Pan paniscus OX=9597 GN=COL11A2 PE=4 SV=1	A0A2R8ZE20	457	462	6	1736	0	0	0	0.3192935	1104	1014	1497	0.6578947	TRUE
Pan paniscus (Pygmy chimpanzee) (Bonobo)	Eukaryota/Amorphea/Obazoa/Opisthokonta/Holozoa/Filozoa/Choanozoa/Metazoa/Eumetazoa/Bilateria/Deuterostomia/Chordata/Olfactores/Craniata/Vertebrata/Euteleostomi/Mammalia/Eutheria/Euarchontoglires/Primates/Haplorrhini/Catarrhini/Hominidae/Pan/Pan paniscus (Pygmy chimpanzee) (Bonobo) (OX=9597)	Amorphea	Obazoa	Opisthokonta	Holozoa	Filozoa	Choanozoa	Metazoa	Hominidae	Pan	paniscus	9597	tr|A0A2R8ZE20|A0A2R8ZE20_PANPA Collagen type XI alpha 2 chain OS=Pan paniscus OX=9597 GN=COL11A2 PE=4 SV=1	A0A2R8ZE20	487	1500	1014	1736	0.3224852	0.3136095	0.3180473	0.3192935	1104	1014	1497	0.6578947	TRUE
Pan paniscus (Pygmy chimpanzee) (Bonobo)	Eukaryota/Amorphea/Obazoa/Opisthokonta/Holozoa/Filozoa/Choanozoa/Metazoa/Eumetazoa/Bilateria/Deuterostomia/Chordata/Olfactores/Craniata/Vertebrata/Euteleostomi/Mammalia/Eutheria/Euarchontoglires/Primates/Haplorrhini/Catarrhini/Hominidae/Pan/Pan paniscus (Pygmy chimpanzee) (Bonobo) (OX=9597)	Amorphea	Obazoa	Opisthokonta	Holozoa	Filozoa	Choanozoa	Metazoa	Hominidae	Pan	paniscus	9597	tr|A0A2R8ZE20|A0A2R8ZE20_PANPA Collagen type XI alpha 2 chain OS=Pan paniscus OX=9597 GN=COL11A2 PE=4 SV=1	A0A2R8ZE20	1532	1540	9	1736	0	0.6666667	0.3333333	0.3192935	1104	1014	1497	0.6578947	TRUE
Pan paniscus (Pygmy chimpanzee) (Bonobo)	Eukaryota/Amorphea/Obazoa/Opisthokonta/Holozoa/Filozoa/Choanozoa/Metazoa/Eumetazoa/Bilateria/Deuterostomia/Chordata/Olfactores/Craniata/Vertebrata/Euteleostomi/Mammalia/Eutheria/Euarchontoglires/Primates/Haplorrhini/Catarrhini/Hominidae/Pan/Pan paniscus (Pygmy chimpanzee) (Bonobo) (OX=9597)	Amorphea	Obazoa	Opisthokonta	Holozoa	Filozoa	Choanozoa	Metazoa	Hominidae	Pan	paniscus	9597	tr|A0A2R9AGT0|A0A2R9AGT0_PANPA Otolin 1 OS=Pan paniscus OX=9597 GN=OTOL1 PE=4 SV=1	A0A2R9AGT0	110	199	90	474	0.1666667	0.2666667	0.2166667	0.1575342	219	129	1497	0.6578947	TRUE
Pan paniscus (Pygmy chimpanzee) (Bonobo)	Eukaryota/Amorphea/Obazoa/Opisthokonta/Holozoa/Filozoa/Choanozoa/Metazoa/Eumetazoa/Bilateria/Deuterostomia/Chordata/Olfactores/Craniata/Vertebrata/Euteleostomi/Mammalia/Eutheria/Euarchontoglires/Primates/Haplorrhini/Catarrhini/Hominidae/Pan/Pan paniscus (Pygmy chimpanzee) (Bonobo) (OX=9597)	Amorphea	Obazoa	Opisthokonta	Holozoa	Filozoa	Choanozoa	Metazoa	Hominidae	Pan	paniscus	9597	tr|A0A2R9AGT0|A0A2R9AGT0_PANPA Otolin 1 OS=Pan paniscus OX=9597 GN=OTOL1 PE=4 SV=1	A0A2R9AGT0	206	334	129	474	0.09302326	0.1395349	0.1162791	0.1575342	219	129	1497	0.6578947	TRUE
Callorhinus ursinus (Northern fur seal)	Eukaryota/Amorphea/Obazoa/Opisthokonta/Holozoa/Filozoa/Choanozoa/Metazoa/Eumetazoa/Bilateria/Deuterostomia/Chordata/Olfactores/Craniata/Vertebrata/Euteleostomi/Mammalia/Eutheria/Laurasiatheria/Carnivora/Caniformia/Otariidae/Callorhinus/Callorhinus ursinus (Northern fur seal) (OX=34884)	Amorphea	Obazoa	Opisthokonta	Holozoa	Filozoa	Choanozoa	Metazoa	Otariidae	Callorhinus	ursinus	34884	tr|A0A3Q7PI12|A0A3Q7PI12_CALUR scavenger receptor class A member 3 isoform X1 OS=Callorhinus ursinus OX=34884 GN=SCARA3 PE=4 SV=1	A0A3Q7PI12	457	603	147	606	0.4285714	0.3673469	0.3979592	0.3979592	147	147	1521	0.4310345	TRUE
Tursiops truncatus (Atlantic bottle-nosed dolphin) (Delphinus truncatus)	Eukaryota/Amorphea/Obazoa/Opisthokonta/Holozoa/Filozoa/Choanozoa/Metazoa/Eumetazoa/Bilateria/Deuterostomia/Chordata/Olfactores/Craniata/Vertebrata/Euteleostomi/Mammalia/Eutheria/Laurasiatheria/Artiodactyla/Whippomorpha/Cetacea/Odontoceti/Delphinidae/Tursiops/Tursiops truncatus (Atlantic bottle-nosed dolphin) (Delphinus truncatus) (OX=9739)	Amorphea	Obazoa	Opisthokonta	Holozoa	Filozoa	Choanozoa	Metazoa	Delphinidae	Tursiops	truncatus	9739	tr|A0A6J3PXG4|A0A6J3PXG4_TURTR EMILIN-1 isoform X1 OS=Tursiops truncatus OX=9739 GN=EMILIN1 PE=4 SV=1	A0A6J3PXG4	34	39	6	1015	0	0	0	0.1640625	192	51	1521	0.462963	TRUE
Tursiops truncatus (Atlantic bottle-nosed dolphin) (Delphinus truncatus)	Eukaryota/Amorphea/Obazoa/Opisthokonta/Holozoa/Filozoa/Choanozoa/Metazoa/Eumetazoa/Bilateria/Deuterostomia/Chordata/Olfactores/Craniata/Vertebrata/Euteleostomi/Mammalia/Eutheria/Laurasiatheria/Artiodactyla/Whippomorpha/Cetacea/Odontoceti/Delphinidae/Tursiops/Tursiops truncatus (Atlantic bottle-nosed dolphin) (Delphinus truncatus) (OX=9739)	Amorphea	Obazoa	Opisthokonta	Holozoa	Filozoa	Choanozoa	Metazoa	Delphinidae	Tursiops	truncatus	9739	tr|A0A6J3PXG4|A0A6J3PXG4_TURTR EMILIN-1 isoform X1 OS=Tursiops truncatus OX=9739 GN=EMILIN1 PE=4 SV=1	A0A6J3PXG4	125	130	6	1015	0	0	0	0.1640625	192	51	1521	0.462963	TRUE
Tursiops truncatus (Atlantic bottle-nosed dolphin) (Delphinus truncatus)	Eukaryota/Amorphea/Obazoa/Opisthokonta/Holozoa/Filozoa/Choanozoa/Metazoa/Eumetazoa/Bilateria/Deuterostomia/Chordata/Olfactores/Craniata/Vertebrata/Euteleostomi/Mammalia/Eutheria/Laurasiatheria/Artiodactyla/Whippomorpha/Cetacea/Odontoceti/Delphinidae/Tursiops/Tursiops truncatus (Atlantic bottle-nosed dolphin) (Delphinus truncatus) (OX=9739)	Amorphea	Obazoa	Opisthokonta	Holozoa	Filozoa	Choanozoa	Metazoa	Delphinidae	Tursiops	truncatus	9739	tr|A0A6J3PXG4|A0A6J3PXG4_TURTR EMILIN-1 isoform X1 OS=Tursiops truncatus OX=9739 GN=EMILIN1 PE=4 SV=1	A0A6J3PXG4	168	173	6	1015	0	0	0	0.1640625	192	51	1521	0.462963	TRUE
Tursiops truncatus (Atlantic bottle-nosed dolphin) (Delphinus truncatus)	Eukaryota/Amorphea/Obazoa/Opisthokonta/Holozoa/Filozoa/Choanozoa/Metazoa/Eumetazoa/Bilateria/Deuterostomia/Chordata/Olfactores/Craniata/Vertebrata/Euteleostomi/Mammalia/Eutheria/Laurasiatheria/Artiodactyla/Whippomorpha/Cetacea/Odontoceti/Delphinidae/Tursiops/Tursiops truncatus (Atlantic bottle-nosed dolphin) (Delphinus truncatus) (OX=9739)	Amorphea	Obazoa	Opisthokonta	Holozoa	Filozoa	Choanozoa	Metazoa	Delphinidae	Tursiops	truncatus	9739	tr|A0A6J3PXG4|A0A6J3PXG4_TURTR EMILIN-1 isoform X1 OS=Tursiops truncatus OX=9739 GN=EMILIN1 PE=4 SV=1	A0A6J3PXG4	196	201	6	1015	0	0	0	0.1640625	192	51	1521	0.462963	TRUE
Tursiops truncatus (Atlantic bottle-nosed dolphin) (Delphinus truncatus)	Eukaryota/Amorphea/Obazoa/Opisthokonta/Holozoa/Filozoa/Choanozoa/Metazoa/Eumetazoa/Bilateria/Deuterostomia/Chordata/Olfactores/Craniata/Vertebrata/Euteleostomi/Mammalia/Eutheria/Laurasiatheria/Artiodactyla/Whippomorpha/Cetacea/Odontoceti/Delphinidae/Tursiops/Tursiops truncatus (Atlantic bottle-nosed dolphin) (Delphinus truncatus) (OX=9739)	Amorphea	Obazoa	Opisthokonta	Holozoa	Filozoa	Choanozoa	Metazoa	Delphinidae	Tursiops	truncatus	9739	tr|A0A6J3PXG4|A0A6J3PXG4_TURTR EMILIN-1 isoform X1 OS=Tursiops truncatus OX=9739 GN=EMILIN1 PE=4 SV=1	A0A6J3PXG4	203	208	6	1015	0	0	0	0.1640625	192	51	1521	0.462963	TRUE
Tursiops truncatus (Atlantic bottle-nosed dolphin) (Delphinus truncatus)	Eukaryota/Amorphea/Obazoa/Opisthokonta/Holozoa/Filozoa/Choanozoa/Metazoa/Eumetazoa/Bilateria/Deuterostomia/Chordata/Olfactores/Craniata/Vertebrata/Euteleostomi/Mammalia/Eutheria/Laurasiatheria/Artiodactyla/Whippomorpha/Cetacea/Odontoceti/Delphinidae/Tursiops/Tursiops truncatus (Atlantic bottle-nosed dolphin) (Delphinus truncatus) (OX=9739)	Amorphea	Obazoa	Opisthokonta	Holozoa	Filozoa	Choanozoa	Metazoa	Delphinidae	Tursiops	truncatus	9739	tr|A0A6J3PXG4|A0A6J3PXG4_TURTR EMILIN-1 isoform X1 OS=Tursiops truncatus OX=9739 GN=EMILIN1 PE=4 SV=1	A0A6J3PXG4	269	277	9	1015	0	0	0	0.1640625	192	51	1521	0.462963	TRUE
Tursiops truncatus (Atlantic bottle-nosed dolphin) (Delphinus truncatus)	Eukaryota/Amorphea/Obazoa/Opisthokonta/Holozoa/Filozoa/Choanozoa/Metazoa/Eumetazoa/Bilateria/Deuterostomia/Chordata/Olfactores/Craniata/Vertebrata/Euteleostomi/Mammalia/Eutheria/Laurasiatheria/Artiodactyla/Whippomorpha/Cetacea/Odontoceti/Delphinidae/Tursiops/Tursiops truncatus (Atlantic bottle-nosed dolphin) (Delphinus truncatus) (OX=9739)	Amorphea	Obazoa	Opisthokonta	Holozoa	Filozoa	Choanozoa	Metazoa	Delphinidae	Tursiops	truncatus	9739	tr|A0A6J3PXG4|A0A6J3PXG4_TURTR EMILIN-1 isoform X1 OS=Tursiops truncatus OX=9739 GN=EMILIN1 PE=4 SV=1	A0A6J3PXG4	310	315	6	1015	0	0	0	0.1640625	192	51	1521	0.462963	TRUE
Tursiops truncatus (Atlantic bottle-nosed dolphin) (Delphinus truncatus)	Eukaryota/Amorphea/Obazoa/Opisthokonta/Holozoa/Filozoa/Choanozoa/Metazoa/Eumetazoa/Bilateria/Deuterostomia/Chordata/Olfactores/Craniata/Vertebrata/Euteleostomi/Mammalia/Eutheria/Laurasiatheria/Artiodactyla/Whippomorpha/Cetacea/Odontoceti/Delphinidae/Tursiops/Tursiops truncatus (Atlantic bottle-nosed dolphin) (Delphinus truncatus) (OX=9739)	Amorphea	Obazoa	Opisthokonta	Holozoa	Filozoa	Choanozoa	Metazoa	Delphinidae	Tursiops	truncatus	9739	tr|A0A6J3PXG4|A0A6J3PXG4_TURTR EMILIN-1 isoform X1 OS=Tursiops truncatus OX=9739 GN=EMILIN1 PE=4 SV=1	A0A6J3PXG4	383	388	6	1015	0	0	0	0.1640625	192	51	1521	0.462963	TRUE
Tursiops truncatus (Atlantic bottle-nosed dolphin) (Delphinus truncatus)	Eukaryota/Amorphea/Obazoa/Opisthokonta/Holozoa/Filozoa/Choanozoa/Metazoa/Eumetazoa/Bilateria/Deuterostomia/Chordata/Olfactores/Craniata/Vertebrata/Euteleostomi/Mammalia/Eutheria/Laurasiatheria/Artiodactyla/Whippomorpha/Cetacea/Odontoceti/Delphinidae/Tursiops/Tursiops truncatus (Atlantic bottle-nosed dolphin) (Delphinus truncatus) (OX=9739)	Amorphea	Obazoa	Opisthokonta	Holozoa	Filozoa	Choanozoa	Metazoa	Delphinidae	Tursiops	truncatus	9739	tr|A0A6J3PXG4|A0A6J3PXG4_TURTR EMILIN-1 isoform X1 OS=Tursiops truncatus OX=9739 GN=EMILIN1 PE=4 SV=1	A0A6J3PXG4	394	399	6	1015	0	0.5	0.25	0.1640625	192	51	1521	0.462963	TRUE
Tursiops truncatus (Atlantic bottle-nosed dolphin) (Delphinus truncatus)	Eukaryota/Amorphea/Obazoa/Opisthokonta/Holozoa/Filozoa/Choanozoa/Metazoa/Eumetazoa/Bilateria/Deuterostomia/Chordata/Olfactores/Craniata/Vertebrata/Euteleostomi/Mammalia/Eutheria/Laurasiatheria/Artiodactyla/Whippomorpha/Cetacea/Odontoceti/Delphinidae/Tursiops/Tursiops truncatus (Atlantic bottle-nosed dolphin) (Delphinus truncatus) (OX=9739)	Amorphea	Obazoa	Opisthokonta	Holozoa	Filozoa	Choanozoa	Metazoa	Delphinidae	Tursiops	truncatus	9739	tr|A0A6J3PXG4|A0A6J3PXG4_TURTR EMILIN-1 isoform X1 OS=Tursiops truncatus OX=9739 GN=EMILIN1 PE=4 SV=1	A0A6J3PXG4	426	437	12	1015	0	0.25	0.125	0.1640625	192	51	1521	0.462963	TRUE
Tursiops truncatus (Atlantic bottle-nosed dolphin) (Delphinus truncatus)	Eukaryota/Amorphea/Obazoa/Opisthokonta/Holozoa/Filozoa/Choanozoa/Metazoa/Eumetazoa/Bilateria/Deuterostomia/Chordata/Olfactores/Craniata/Vertebrata/Euteleostomi/Mammalia/Eutheria/Laurasiatheria/Artiodactyla/Whippomorpha/Cetacea/Odontoceti/Delphinidae/Tursiops/Tursiops truncatus (Atlantic bottle-nosed dolphin) (Delphinus truncatus) (OX=9739)	Amorphea	Obazoa	Opisthokonta	Holozoa	Filozoa	Choanozoa	Metazoa	Delphinidae	Tursiops	truncatus	9739	tr|A0A6J3PXG4|A0A6J3PXG4_TURTR EMILIN-1 isoform X1 OS=Tursiops truncatus OX=9739 GN=EMILIN1 PE=4 SV=1	A0A6J3PXG4	457	462	6	1015	0	0	0	0.1640625	192	51	1521	0.462963	TRUE
Tursiops truncatus (Atlantic bottle-nosed dolphin) (Delphinus truncatus)	Eukaryota/Amorphea/Obazoa/Opisthokonta/Holozoa/Filozoa/Choanozoa/Metazoa/Eumetazoa/Bilateria/Deuterostomia/Chordata/Olfactores/Craniata/Vertebrata/Euteleostomi/Mammalia/Eutheria/Laurasiatheria/Artiodactyla/Whippomorpha/Cetacea/Odontoceti/Delphinidae/Tursiops/Tursiops truncatus (Atlantic bottle-nosed dolphin) (Delphinus truncatus) (OX=9739)	Amorphea	Obazoa	Opisthokonta	Holozoa	Filozoa	Choanozoa	Metazoa	Delphinidae	Tursiops	truncatus	9739	tr|A0A6J3PXG4|A0A6J3PXG4_TURTR EMILIN-1 isoform X1 OS=Tursiops truncatus OX=9739 GN=EMILIN1 PE=4 SV=1	A0A6J3PXG4	483	491	9	1015	0	0.3333333	0.1666667	0.1640625	192	51	1521	0.462963	TRUE
Tursiops truncatus (Atlantic bottle-nosed dolphin) (Delphinus truncatus)	Eukaryota/Amorphea/Obazoa/Opisthokonta/Holozoa/Filozoa/Choanozoa/Metazoa/Eumetazoa/Bilateria/Deuterostomia/Chordata/Olfactores/Craniata/Vertebrata/Euteleostomi/Mammalia/Eutheria/Laurasiatheria/Artiodactyla/Whippomorpha/Cetacea/Odontoceti/Delphinidae/Tursiops/Tursiops truncatus (Atlantic bottle-nosed dolphin) (Delphinus truncatus) (OX=9739)	Amorphea	Obazoa	Opisthokonta	Holozoa	Filozoa	Choanozoa	Metazoa	Delphinidae	Tursiops	truncatus	9739	tr|A0A6J3PXG4|A0A6J3PXG4_TURTR EMILIN-1 isoform X1 OS=Tursiops truncatus OX=9739 GN=EMILIN1 PE=4 SV=1	A0A6J3PXG4	521	526	6	1015	0	0	0	0.1640625	192	51	1521	0.462963	TRUE
Tursiops truncatus (Atlantic bottle-nosed dolphin) (Delphinus truncatus)	Eukaryota/Amorphea/Obazoa/Opisthokonta/Holozoa/Filozoa/Choanozoa/Metazoa/Eumetazoa/Bilateria/Deuterostomia/Chordata/Olfactores/Craniata/Vertebrata/Euteleostomi/Mammalia/Eutheria/Laurasiatheria/Artiodactyla/Whippomorpha/Cetacea/Odontoceti/Delphinidae/Tursiops/Tursiops truncatus (Atlantic bottle-nosed dolphin) (Delphinus truncatus) (OX=9739)	Amorphea	Obazoa	Opisthokonta	Holozoa	Filozoa	Choanozoa	Metazoa	Delphinidae	Tursiops	truncatus	9739	tr|A0A6J3PXG4|A0A6J3PXG4_TURTR EMILIN-1 isoform X1 OS=Tursiops truncatus OX=9739 GN=EMILIN1 PE=4 SV=1	A0A6J3PXG4	533	541	9	1015	0	0	0	0.1640625	192	51	1521	0.462963	TRUE
Tursiops truncatus (Atlantic bottle-nosed dolphin) (Delphinus truncatus)	Eukaryota/Amorphea/Obazoa/Opisthokonta/Holozoa/Filozoa/Choanozoa/Metazoa/Eumetazoa/Bilateria/Deuterostomia/Chordata/Olfactores/Craniata/Vertebrata/Euteleostomi/Mammalia/Eutheria/Laurasiatheria/Artiodactyla/Whippomorpha/Cetacea/Odontoceti/Delphinidae/Tursiops/Tursiops truncatus (Atlantic bottle-nosed dolphin) (Delphinus truncatus) (OX=9739)	Amorphea	Obazoa	Opisthokonta	Holozoa	Filozoa	Choanozoa	Metazoa	Delphinidae	Tursiops	truncatus	9739	tr|A0A6J3PXG4|A0A6J3PXG4_TURTR EMILIN-1 isoform X1 OS=Tursiops truncatus OX=9739 GN=EMILIN1 PE=4 SV=1	A0A6J3PXG4	577	582	6	1015	0	0	0	0.1640625	192	51	1521	0.462963	TRUE
Tursiops truncatus (Atlantic bottle-nosed dolphin) (Delphinus truncatus)	Eukaryota/Amorphea/Obazoa/Opisthokonta/Holozoa/Filozoa/Choanozoa/Metazoa/Eumetazoa/Bilateria/Deuterostomia/Chordata/Olfactores/Craniata/Vertebrata/Euteleostomi/Mammalia/Eutheria/Laurasiatheria/Artiodactyla/Whippomorpha/Cetacea/Odontoceti/Delphinidae/Tursiops/Tursiops truncatus (Atlantic bottle-nosed dolphin) (Delphinus truncatus) (OX=9739)	Amorphea	Obazoa	Opisthokonta	Holozoa	Filozoa	Choanozoa	Metazoa	Delphinidae	Tursiops	truncatus	9739	tr|A0A6J3PXG4|A0A6J3PXG4_TURTR EMILIN-1 isoform X1 OS=Tursiops truncatus OX=9739 GN=EMILIN1 PE=4 SV=1	A0A6J3PXG4	616	621	6	1015	0.5	0	0.25	0.1640625	192	51	1521	0.462963	TRUE
Tursiops truncatus (Atlantic bottle-nosed dolphin) (Delphinus truncatus)	Eukaryota/Amorphea/Obazoa/Opisthokonta/Holozoa/Filozoa/Choanozoa/Metazoa/Eumetazoa/Bilateria/Deuterostomia/Chordata/Olfactores/Craniata/Vertebrata/Euteleostomi/Mammalia/Eutheria/Laurasiatheria/Artiodactyla/Whippomorpha/Cetacea/Odontoceti/Delphinidae/Tursiops/Tursiops truncatus (Atlantic bottle-nosed dolphin) (Delphinus truncatus) (OX=9739)	Amorphea	Obazoa	Opisthokonta	Holozoa	Filozoa	Choanozoa	Metazoa	Delphinidae	Tursiops	truncatus	9739	tr|A0A6J3PXG4|A0A6J3PXG4_TURTR EMILIN-1 isoform X1 OS=Tursiops truncatus OX=9739 GN=EMILIN1 PE=4 SV=1	A0A6J3PXG4	633	638	6	1015	0	0	0	0.1640625	192	51	1521	0.462963	TRUE
Tursiops truncatus (Atlantic bottle-nosed dolphin) (Delphinus truncatus)	Eukaryota/Amorphea/Obazoa/Opisthokonta/Holozoa/Filozoa/Choanozoa/Metazoa/Eumetazoa/Bilateria/Deuterostomia/Chordata/Olfactores/Craniata/Vertebrata/Euteleostomi/Mammalia/Eutheria/Laurasiatheria/Artiodactyla/Whippomorpha/Cetacea/Odontoceti/Delphinidae/Tursiops/Tursiops truncatus (Atlantic bottle-nosed dolphin) (Delphinus truncatus) (OX=9739)	Amorphea	Obazoa	Opisthokonta	Holozoa	Filozoa	Choanozoa	Metazoa	Delphinidae	Tursiops	truncatus	9739	tr|A0A6J3PXG4|A0A6J3PXG4_TURTR EMILIN-1 isoform X1 OS=Tursiops truncatus OX=9739 GN=EMILIN1 PE=4 SV=1	A0A6J3PXG4	724	729	6	1015	0	0	0	0.1640625	192	51	1521	0.462963	TRUE
Tursiops truncatus (Atlantic bottle-nosed dolphin) (Delphinus truncatus)	Eukaryota/Amorphea/Obazoa/Opisthokonta/Holozoa/Filozoa/Choanozoa/Metazoa/Eumetazoa/Bilateria/Deuterostomia/Chordata/Olfactores/Craniata/Vertebrata/Euteleostomi/Mammalia/Eutheria/Laurasiatheria/Artiodactyla/Whippomorpha/Cetacea/Odontoceti/Delphinidae/Tursiops/Tursiops truncatus (Atlantic bottle-nosed dolphin) (Delphinus truncatus) (OX=9739)	Amorphea	Obazoa	Opisthokonta	Holozoa	Filozoa	Choanozoa	Metazoa	Delphinidae	Tursiops	truncatus	9739	tr|A0A6J3PXG4|A0A6J3PXG4_TURTR EMILIN-1 isoform X1 OS=Tursiops truncatus OX=9739 GN=EMILIN1 PE=4 SV=1	A0A6J3PXG4	742	747	6	1015	0	0	0	0.1640625	192	51	1521	0.462963	TRUE
Tursiops truncatus (Atlantic bottle-nosed dolphin) (Delphinus truncatus)	Eukaryota/Amorphea/Obazoa/Opisthokonta/Holozoa/Filozoa/Choanozoa/Metazoa/Eumetazoa/Bilateria/Deuterostomia/Chordata/Olfactores/Craniata/Vertebrata/Euteleostomi/Mammalia/Eutheria/Laurasiatheria/Artiodactyla/Whippomorpha/Cetacea/Odontoceti/Delphinidae/Tursiops/Tursiops truncatus (Atlantic bottle-nosed dolphin) (Delphinus truncatus) (OX=9739)	Amorphea	Obazoa	Opisthokonta	Holozoa	Filozoa	Choanozoa	Metazoa	Delphinidae	Tursiops	truncatus	9739	tr|A0A6J3PXG4|A0A6J3PXG4_TURTR EMILIN-1 isoform X1 OS=Tursiops truncatus OX=9739 GN=EMILIN1 PE=4 SV=1	A0A6J3PXG4	781	786	6	1015	0	0	0	0.1640625	192	51	1521	0.462963	TRUE
Tursiops truncatus (Atlantic bottle-nosed dolphin) (Delphinus truncatus)	Eukaryota/Amorphea/Obazoa/Opisthokonta/Holozoa/Filozoa/Choanozoa/Metazoa/Eumetazoa/Bilateria/Deuterostomia/Chordata/Olfactores/Craniata/Vertebrata/Euteleostomi/Mammalia/Eutheria/Laurasiatheria/Artiodactyla/Whippomorpha/Cetacea/Odontoceti/Delphinidae/Tursiops/Tursiops truncatus (Atlantic bottle-nosed dolphin) (Delphinus truncatus) (OX=9739)	Amorphea	Obazoa	Opisthokonta	Holozoa	Filozoa	Choanozoa	Metazoa	Delphinidae	Tursiops	truncatus	9739	tr|A0A6J3PXG4|A0A6J3PXG4_TURTR EMILIN-1 isoform X1 OS=Tursiops truncatus OX=9739 GN=EMILIN1 PE=4 SV=1	A0A6J3PXG4	813	863	51	1015	0.5882353	0.4117647	0.5	0.1640625	192	51	1521	0.462963	TRUE
Tursiops truncatus (Atlantic bottle-nosed dolphin) (Delphinus truncatus)	Eukaryota/Amorphea/Obazoa/Opisthokonta/Holozoa/Filozoa/Choanozoa/Metazoa/Eumetazoa/Bilateria/Deuterostomia/Chordata/Olfactores/Craniata/Vertebrata/Euteleostomi/Mammalia/Eutheria/Laurasiatheria/Artiodactyla/Whippomorpha/Cetacea/Odontoceti/Delphinidae/Tursiops/Tursiops truncatus (Atlantic bottle-nosed dolphin) (Delphinus truncatus) (OX=9739)	Amorphea	Obazoa	Opisthokonta	Holozoa	Filozoa	Choanozoa	Metazoa	Delphinidae	Tursiops	truncatus	9739	tr|A0A6J3PXG4|A0A6J3PXG4_TURTR EMILIN-1 isoform X1 OS=Tursiops truncatus OX=9739 GN=EMILIN1 PE=4 SV=1	A0A6J3PXG4	965	970	6	1015	0	0	0	0.1640625	192	51	1521	0.462963	TRUE
Tursiops truncatus (Atlantic bottle-nosed dolphin) (Delphinus truncatus)	Eukaryota/Amorphea/Obazoa/Opisthokonta/Holozoa/Filozoa/Choanozoa/Metazoa/Eumetazoa/Bilateria/Deuterostomia/Chordata/Olfactores/Craniata/Vertebrata/Euteleostomi/Mammalia/Eutheria/Laurasiatheria/Artiodactyla/Whippomorpha/Cetacea/Odontoceti/Delphinidae/Tursiops/Tursiops truncatus (Atlantic bottle-nosed dolphin) (Delphinus truncatus) (OX=9739)	Amorphea	Obazoa	Opisthokonta	Holozoa	Filozoa	Choanozoa	Metazoa	Delphinidae	Tursiops	truncatus	9739	tr|A0A6J3RWF8|A0A6J3RWF8_TURTR collagen alpha-1(XI) chain isoform X2 OS=Tursiops truncatus OX=9739 GN=COL11A1 PE=4 SV=1	A0A6J3RWF8	318	323	6	1748	0	0	0	0.3278689	1098	1014	1521	0.462963	TRUE
Tursiops truncatus (Atlantic bottle-nosed dolphin) (Delphinus truncatus)	Eukaryota/Amorphea/Obazoa/Opisthokonta/Holozoa/Filozoa/Choanozoa/Metazoa/Eumetazoa/Bilateria/Deuterostomia/Chordata/Olfactores/Craniata/Vertebrata/Euteleostomi/Mammalia/Eutheria/Laurasiatheria/Artiodactyla/Whippomorpha/Cetacea/Odontoceti/Delphinidae/Tursiops/Tursiops truncatus (Atlantic bottle-nosed dolphin) (Delphinus truncatus) (OX=9739)	Amorphea	Obazoa	Opisthokonta	Holozoa	Filozoa	Choanozoa	Metazoa	Delphinidae	Tursiops	truncatus	9739	tr|A0A6J3RWF8|A0A6J3RWF8_TURTR collagen alpha-1(XI) chain isoform X2 OS=Tursiops truncatus OX=9739 GN=COL11A1 PE=4 SV=1	A0A6J3RWF8	362	373	12	1748	0	0.25	0.125	0.3278689	1098	1014	1521	0.462963	TRUE
Tursiops truncatus (Atlantic bottle-nosed dolphin) (Delphinus truncatus)	Eukaryota/Amorphea/Obazoa/Opisthokonta/Holozoa/Filozoa/Choanozoa/Metazoa/Eumetazoa/Bilateria/Deuterostomia/Chordata/Olfactores/Craniata/Vertebrata/Euteleostomi/Mammalia/Eutheria/Laurasiatheria/Artiodactyla/Whippomorpha/Cetacea/Odontoceti/Delphinidae/Tursiops/Tursiops truncatus (Atlantic bottle-nosed dolphin) (Delphinus truncatus) (OX=9739)	Amorphea	Obazoa	Opisthokonta	Holozoa	Filozoa	Choanozoa	Metazoa	Delphinidae	Tursiops	truncatus	9739	tr|A0A6J3RWF8|A0A6J3RWF8_TURTR collagen alpha-1(XI) chain isoform X2 OS=Tursiops truncatus OX=9739 GN=COL11A1 PE=4 SV=1	A0A6J3RWF8	384	434	51	1748	0.4705882	0.5294118	0.5	0.3278689	1098	1014	1521	0.462963	TRUE
Tursiops truncatus (Atlantic bottle-nosed dolphin) (Delphinus truncatus)	Eukaryota/Amorphea/Obazoa/Opisthokonta/Holozoa/Filozoa/Choanozoa/Metazoa/Eumetazoa/Bilateria/Deuterostomia/Chordata/Olfactores/Craniata/Vertebrata/Euteleostomi/Mammalia/Eutheria/Laurasiatheria/Artiodactyla/Whippomorpha/Cetacea/Odontoceti/Delphinidae/Tursiops/Tursiops truncatus (Atlantic bottle-nosed dolphin) (Delphinus truncatus) (OX=9739)	Amorphea	Obazoa	Opisthokonta	Holozoa	Filozoa	Choanozoa	Metazoa	Delphinidae	Tursiops	truncatus	9739	tr|A0A6J3RWF8|A0A6J3RWF8_TURTR collagen alpha-1(XI) chain isoform X2 OS=Tursiops truncatus OX=9739 GN=COL11A1 PE=4 SV=1	A0A6J3RWF8	442	450	9	1748	0.3333333	0	0.1666667	0.3278689	1098	1014	1521	0.462963	TRUE
Tursiops truncatus (Atlantic bottle-nosed dolphin) (Delphinus truncatus)	Eukaryota/Amorphea/Obazoa/Opisthokonta/Holozoa/Filozoa/Choanozoa/Metazoa/Eumetazoa/Bilateria/Deuterostomia/Chordata/Olfactores/Craniata/Vertebrata/Euteleostomi/Mammalia/Eutheria/Laurasiatheria/Artiodactyla/Whippomorpha/Cetacea/Odontoceti/Delphinidae/Tursiops/Tursiops truncatus (Atlantic bottle-nosed dolphin) (Delphinus truncatus) (OX=9739)	Amorphea	Obazoa	Opisthokonta	Holozoa	Filozoa	Choanozoa	Metazoa	Delphinidae	Tursiops	truncatus	9739	tr|A0A6J3RWF8|A0A6J3RWF8_TURTR collagen alpha-1(XI) chain isoform X2 OS=Tursiops truncatus OX=9739 GN=COL11A1 PE=4 SV=1	A0A6J3RWF8	471	1484	1014	1748	0.3431953	0.3106509	0.3269231	0.3278689	1098	1014	1521	0.462963	TRUE
Tursiops truncatus (Atlantic bottle-nosed dolphin) (Delphinus truncatus)	Eukaryota/Amorphea/Obazoa/Opisthokonta/Holozoa/Filozoa/Choanozoa/Metazoa/Eumetazoa/Bilateria/Deuterostomia/Chordata/Olfactores/Craniata/Vertebrata/Euteleostomi/Mammalia/Eutheria/Laurasiatheria/Artiodactyla/Whippomorpha/Cetacea/Odontoceti/Delphinidae/Tursiops/Tursiops truncatus (Atlantic bottle-nosed dolphin) (Delphinus truncatus) (OX=9739)	Amorphea	Obazoa	Opisthokonta	Holozoa	Filozoa	Choanozoa	Metazoa	Delphinidae	Tursiops	truncatus	9739	tr|A0A6J3RWF8|A0A6J3RWF8_TURTR collagen alpha-1(XI) chain isoform X2 OS=Tursiops truncatus OX=9739 GN=COL11A1 PE=4 SV=1	A0A6J3RWF8	1571	1576	6	1748	0	0	0	0.3278689	1098	1014	1521	0.462963	TRUE
Trichechus manatus latirostris (Florida manatee)	Eukaryota/Amorphea/Obazoa/Opisthokonta/Holozoa/Filozoa/Choanozoa/Metazoa/Eumetazoa/Bilateria/Deuterostomia/Chordata/Olfactores/Craniata/Vertebrata/Euteleostomi/Mammalia/Eutheria/Afrotheria/Sirenia/Trichechidae/Trichechus/Trichechus manatus latirostris (Florida manatee) (OX=127582)	Amorphea	Obazoa	Opisthokonta	Holozoa	Filozoa	Choanozoa	Metazoa	Trichechidae	Trichechus	manatus	127582	tr|A0A2Y9DC42|A0A2Y9DC42_TRIMA complement C1q tumor necrosis factor-related protein 2 OS=Trichechus manatus latirostris OX=127582 GN=LOC101342723 PE=4 SV=1	A0A2Y9DC42	40	141	102	285	0.2352941	0.2941176	0.2647059	0.2638889	108	102	1509	0.462963	TRUE
Trichechus manatus latirostris (Florida manatee)	Eukaryota/Amorphea/Obazoa/Opisthokonta/Holozoa/Filozoa/Choanozoa/Metazoa/Eumetazoa/Bilateria/Deuterostomia/Chordata/Olfactores/Craniata/Vertebrata/Euteleostomi/Mammalia/Eutheria/Afrotheria/Sirenia/Trichechidae/Trichechus/Trichechus manatus latirostris (Florida manatee) (OX=127582)	Amorphea	Obazoa	Opisthokonta	Holozoa	Filozoa	Choanozoa	Metazoa	Trichechidae	Trichechus	manatus	127582	tr|A0A2Y9DC42|A0A2Y9DC42_TRIMA complement C1q tumor necrosis factor-related protein 2 OS=Trichechus manatus latirostris OX=127582 GN=LOC101342723 PE=4 SV=1	A0A2Y9DC42	190	195	6	285	0	0.5	0.25	0.2638889	108	102	1509	0.462963	TRUE
Zalophus californianus (California sealion)	Eukaryota/Amorphea/Obazoa/Opisthokonta/Holozoa/Filozoa/Choanozoa/Metazoa/Eumetazoa/Bilateria/Deuterostomia/Chordata/Olfactores/Craniata/Vertebrata/Euteleostomi/Mammalia/Eutheria/Laurasiatheria/Carnivora/Caniformia/Otariidae/Zalophus/Zalophus californianus (California sealion) (OX=9704)	Amorphea	Obazoa	Opisthokonta	Holozoa	Filozoa	Choanozoa	Metazoa	Otariidae	Zalophus	californianus	9704	tr|A0A6J2BW19|A0A6J2BW19_ZALCA complement C1q tumor necrosis factor-related protein 5 OS=Zalophus californianus OX=9704 GN=C1QTNF5 PE=4 SV=1	A0A6J2BW19	30	98	69	243	0.173913	0.3913043	0.2826087	0.2826087	69	69	1521	0.4310345	TRUE
Zalophus californianus (California sealion)	Eukaryota/Amorphea/Obazoa/Opisthokonta/Holozoa/Filozoa/Choanozoa/Metazoa/Eumetazoa/Bilateria/Deuterostomia/Chordata/Olfactores/Craniata/Vertebrata/Euteleostomi/Mammalia/Eutheria/Laurasiatheria/Carnivora/Caniformia/Otariidae/Zalophus/Zalophus californianus (California sealion) (OX=9704)	Amorphea	Obazoa	Opisthokonta	Holozoa	Filozoa	Choanozoa	Metazoa	Otariidae	Zalophus	californianus	9704	tr|A0A6J2BTL4|A0A6J2BTL4_ZALCA Collectin-12 OS=Zalophus californianus OX=9704 GN=COLEC12 PE=4 SV=1	A0A6J2BTL4	379	525	147	678	0.4489796	0.4081633	0.4285714	0.4285714	147	147	1521	0.4310345	TRUE
Zalophus californianus (California sealion)	Eukaryota/Amorphea/Obazoa/Opisthokonta/Holozoa/Filozoa/Choanozoa/Metazoa/Eumetazoa/Bilateria/Deuterostomia/Chordata/Olfactores/Craniata/Vertebrata/Euteleostomi/Mammalia/Eutheria/Laurasiatheria/Carnivora/Caniformia/Otariidae/Zalophus/Zalophus californianus (California sealion) (OX=9704)	Amorphea	Obazoa	Opisthokonta	Holozoa	Filozoa	Choanozoa	Metazoa	Otariidae	Zalophus	californianus	9704	tr|A0A6J2BEV1|A0A6J2BEV1_ZALCA collagen alpha-2(I) chain OS=Zalophus californianus OX=9704 GN=COL1A2 PE=4 SV=1	A0A6J2BEV1	33	77	45	1367	0.5333333	0.4666667	0.5	0.3061798	1068	1017	1521	0.4310345	TRUE
Zalophus californianus (California sealion)	Eukaryota/Amorphea/Obazoa/Opisthokonta/Holozoa/Filozoa/Choanozoa/Metazoa/Eumetazoa/Bilateria/Deuterostomia/Chordata/Olfactores/Craniata/Vertebrata/Euteleostomi/Mammalia/Eutheria/Laurasiatheria/Carnivora/Caniformia/Otariidae/Zalophus/Zalophus californianus (California sealion) (OX=9704)	Amorphea	Obazoa	Opisthokonta	Holozoa	Filozoa	Choanozoa	Metazoa	Otariidae	Zalophus	californianus	9704	tr|A0A6J2BEV1|A0A6J2BEV1_ZALCA collagen alpha-2(I) chain OS=Zalophus californianus OX=9704 GN=COL1A2 PE=4 SV=1	A0A6J2BEV1	92	1108	1017	1367	0.3185841	0.280236	0.29941	0.3061798	1068	1017	1521	0.4310345	TRUE
Zalophus californianus (California sealion)	Eukaryota/Amorphea/Obazoa/Opisthokonta/Holozoa/Filozoa/Choanozoa/Metazoa/Eumetazoa/Bilateria/Deuterostomia/Chordata/Olfactores/Craniata/Vertebrata/Euteleostomi/Mammalia/Eutheria/Laurasiatheria/Carnivora/Caniformia/Otariidae/Zalophus/Zalophus californianus (California sealion) (OX=9704)	Amorphea	Obazoa	Opisthokonta	Holozoa	Filozoa	Choanozoa	Metazoa	Otariidae	Zalophus	californianus	9704	tr|A0A6J2BEV1|A0A6J2BEV1_ZALCA collagen alpha-2(I) chain OS=Zalophus californianus OX=9704 GN=COL1A2 PE=4 SV=1	A0A6J2BEV1	1112	1117	6	1367	0	0	0	0.3061798	1068	1017	1521	0.4310345	TRUE
Zalophus californianus (California sealion)	Eukaryota/Amorphea/Obazoa/Opisthokonta/Holozoa/Filozoa/Choanozoa/Metazoa/Eumetazoa/Bilateria/Deuterostomia/Chordata/Olfactores/Craniata/Vertebrata/Euteleostomi/Mammalia/Eutheria/Laurasiatheria/Carnivora/Caniformia/Otariidae/Zalophus/Zalophus californianus (California sealion) (OX=9704)	Amorphea	Obazoa	Opisthokonta	Holozoa	Filozoa	Choanozoa	Metazoa	Otariidae	Zalophus	californianus	9704	tr|A0A6P9F109|A0A6P9F109_ZALCA LOW QUALITY PROTEIN: collagen alpha-1(V) chain OS=Zalophus californianus OX=9704 GN=COL5A1 PE=4 SV=1	A0A6P9F109	149	154	6	1838	0.5	0.5	0.5	0.3674863	1098	1014	1521	0.4310345	TRUE
Zalophus californianus (California sealion)	Eukaryota/Amorphea/Obazoa/Opisthokonta/Holozoa/Filozoa/Choanozoa/Metazoa/Eumetazoa/Bilateria/Deuterostomia/Chordata/Olfactores/Craniata/Vertebrata/Euteleostomi/Mammalia/Eutheria/Laurasiatheria/Carnivora/Caniformia/Otariidae/Zalophus/Zalophus californianus (California sealion) (OX=9704)	Amorphea	Obazoa	Opisthokonta	Holozoa	Filozoa	Choanozoa	Metazoa	Otariidae	Zalophus	californianus	9704	tr|A0A6P9F109|A0A6P9F109_ZALCA LOW QUALITY PROTEIN: collagen alpha-1(V) chain OS=Zalophus californianus OX=9704 GN=COL5A1 PE=4 SV=1	A0A6P9F109	444	458	15	1838	0.2	0.2	0.2	0.3674863	1098	1014	1521	0.4310345	TRUE
Zalophus californianus (California sealion)	Eukaryota/Amorphea/Obazoa/Opisthokonta/Holozoa/Filozoa/Choanozoa/Metazoa/Eumetazoa/Bilateria/Deuterostomia/Chordata/Olfactores/Craniata/Vertebrata/Euteleostomi/Mammalia/Eutheria/Laurasiatheria/Carnivora/Caniformia/Otariidae/Zalophus/Zalophus californianus (California sealion) (OX=9704)	Amorphea	Obazoa	Opisthokonta	Holozoa	Filozoa	Choanozoa	Metazoa	Otariidae	Zalophus	californianus	9704	tr|A0A6P9F109|A0A6P9F109_ZALCA LOW QUALITY PROTEIN: collagen alpha-1(V) chain OS=Zalophus californianus OX=9704 GN=COL5A1 PE=4 SV=1	A0A6P9F109	469	519	51	1838	0.4117647	0.5294118	0.4705882	0.3674863	1098	1014	1521	0.4310345	TRUE
Zalophus californianus (California sealion)	Eukaryota/Amorphea/Obazoa/Opisthokonta/Holozoa/Filozoa/Choanozoa/Metazoa/Eumetazoa/Bilateria/Deuterostomia/Chordata/Olfactores/Craniata/Vertebrata/Euteleostomi/Mammalia/Eutheria/Laurasiatheria/Carnivora/Caniformia/Otariidae/Zalophus/Zalophus californianus (California sealion) (OX=9704)	Amorphea	Obazoa	Opisthokonta	Holozoa	Filozoa	Choanozoa	Metazoa	Otariidae	Zalophus	californianus	9704	tr|A0A6P9F109|A0A6P9F109_ZALCA LOW QUALITY PROTEIN: collagen alpha-1(V) chain OS=Zalophus californianus OX=9704 GN=COL5A1 PE=4 SV=1	A0A6P9F109	527	538	12	1838	0.25	0	0.125	0.3674863	1098	1014	1521	0.4310345	TRUE
Zalophus californianus (California sealion)	Eukaryota/Amorphea/Obazoa/Opisthokonta/Holozoa/Filozoa/Choanozoa/Metazoa/Eumetazoa/Bilateria/Deuterostomia/Chordata/Olfactores/Craniata/Vertebrata/Euteleostomi/Mammalia/Eutheria/Laurasiatheria/Carnivora/Caniformia/Otariidae/Zalophus/Zalophus californianus (California sealion) (OX=9704)	Amorphea	Obazoa	Opisthokonta	Holozoa	Filozoa	Choanozoa	Metazoa	Otariidae	Zalophus	californianus	9704	tr|A0A6P9F109|A0A6P9F109_ZALCA LOW QUALITY PROTEIN: collagen alpha-1(V) chain OS=Zalophus californianus OX=9704 GN=COL5A1 PE=4 SV=1	A0A6P9F109	559	1572	1014	1838	0.3905325	0.3431953	0.3668639	0.3674863	1098	1014	1521	0.4310345	TRUE
Equus caballus (Horse) (Strain: Thoroughbred)	Eukaryota/Amorphea/Obazoa/Opisthokonta/Holozoa/Filozoa/Choanozoa/Metazoa/Eumetazoa/Bilateria/Deuterostomia/Chordata/Olfactores/Craniata/Vertebrata/Euteleostomi/Mammalia/Eutheria/Laurasiatheria/Perissodactyla/Equidae/Equus/Equus caballus (Horse) (Strain: Thoroughbred) (OX=9796)	Amorphea	Obazoa	Opisthokonta	Holozoa	Filozoa	Choanozoa	Metazoa	Equidae	Equus	caballus	9796	tr|A0A3Q2I424|A0A3Q2I424_HORSE Complement C1q C chain OS=Equus caballus OX=9796 GN=C1QC PE=4 SV=1	A0A3Q2I424	366	374	9	706	0	0	0	0.25	102	48	1344	0.5	TRUE
Equus caballus (Horse) (Strain: Thoroughbred)	Eukaryota/Amorphea/Obazoa/Opisthokonta/Holozoa/Filozoa/Choanozoa/Metazoa/Eumetazoa/Bilateria/Deuterostomia/Chordata/Olfactores/Craniata/Vertebrata/Euteleostomi/Mammalia/Eutheria/Laurasiatheria/Perissodactyla/Equidae/Equus/Equus caballus (Horse) (Strain: Thoroughbred) (OX=9796)	Amorphea	Obazoa	Opisthokonta	Holozoa	Filozoa	Choanozoa	Metazoa	Equidae	Equus	caballus	9796	tr|A0A3Q2I424|A0A3Q2I424_HORSE Complement C1q C chain OS=Equus caballus OX=9796 GN=C1QC PE=4 SV=1	A0A3Q2I424	397	402	6	706	0	0.5	0.25	0.25	102	48	1344	0.5	TRUE
Equus caballus (Horse) (Strain: Thoroughbred)	Eukaryota/Amorphea/Obazoa/Opisthokonta/Holozoa/Filozoa/Choanozoa/Metazoa/Eumetazoa/Bilateria/Deuterostomia/Chordata/Olfactores/Craniata/Vertebrata/Euteleostomi/Mammalia/Eutheria/Laurasiatheria/Perissodactyla/Equidae/Equus/Equus caballus (Horse) (Strain: Thoroughbred) (OX=9796)	Amorphea	Obazoa	Opisthokonta	Holozoa	Filozoa	Choanozoa	Metazoa	Equidae	Equus	caballus	9796	tr|A0A3Q2I424|A0A3Q2I424_HORSE Complement C1q C chain OS=Equus caballus OX=9796 GN=C1QC PE=4 SV=1	A0A3Q2I424	495	524	30	706	0.1	0.7	0.4	0.25	102	48	1344	0.5	TRUE
Equus caballus (Horse) (Strain: Thoroughbred)	Eukaryota/Amorphea/Obazoa/Opisthokonta/Holozoa/Filozoa/Choanozoa/Metazoa/Eumetazoa/Bilateria/Deuterostomia/Chordata/Olfactores/Craniata/Vertebrata/Euteleostomi/Mammalia/Eutheria/Laurasiatheria/Perissodactyla/Equidae/Equus/Equus caballus (Horse) (Strain: Thoroughbred) (OX=9796)	Amorphea	Obazoa	Opisthokonta	Holozoa	Filozoa	Choanozoa	Metazoa	Equidae	Equus	caballus	9796	tr|A0A3Q2I424|A0A3Q2I424_HORSE Complement C1q C chain OS=Equus caballus OX=9796 GN=C1QC PE=4 SV=1	A0A3Q2I424	528	575	48	706	0.1875	0.3125	0.25	0.25	102	48	1344	0.5	TRUE
Equus caballus (Horse) (Strain: Thoroughbred)	Eukaryota/Amorphea/Obazoa/Opisthokonta/Holozoa/Filozoa/Choanozoa/Metazoa/Eumetazoa/Bilateria/Deuterostomia/Chordata/Olfactores/Craniata/Vertebrata/Euteleostomi/Mammalia/Eutheria/Laurasiatheria/Perissodactyla/Equidae/Equus/Equus caballus (Horse) (Strain: Thoroughbred) (OX=9796)	Amorphea	Obazoa	Opisthokonta	Holozoa	Filozoa	Choanozoa	Metazoa	Equidae	Equus	caballus	9796	tr|A0A3Q2I424|A0A3Q2I424_HORSE Complement C1q C chain OS=Equus caballus OX=9796 GN=C1QC PE=4 SV=1	A0A3Q2I424	687	695	9	706	0	0	0	0.25	102	48	1344	0.5	TRUE
Loxodonta africana (African elephant) (Strain: Isolate ISIS603380)	Eukaryota/Amorphea/Obazoa/Opisthokonta/Holozoa/Filozoa/Choanozoa/Metazoa/Eumetazoa/Bilateria/Deuterostomia/Chordata/Olfactores/Craniata/Vertebrata/Euteleostomi/Mammalia/Eutheria/Afrotheria/Proboscidea/Elephantidae/Loxodonta/Loxodonta africana (African elephant) (Strain: Isolate ISIS603380) (OX=9785)	Amorphea	Obazoa	Opisthokonta	Holozoa	Filozoa	Choanozoa	Metazoa	Elephantidae	Loxodonta	africana	9785	tr|G3T2A5|G3T2A5_LOXAF Uncharacterized protein OS=Loxodonta africana OX=9785 PE=4 SV=1	G3T2A5	2	34	33	307	0.1818182	0.4545455	0.3181818	0.2921348	267	78	1515	0.6578947	TRUE
Loxodonta africana (African elephant) (Strain: Isolate ISIS603380)	Eukaryota/Amorphea/Obazoa/Opisthokonta/Holozoa/Filozoa/Choanozoa/Metazoa/Eumetazoa/Bilateria/Deuterostomia/Chordata/Olfactores/Craniata/Vertebrata/Euteleostomi/Mammalia/Eutheria/Afrotheria/Proboscidea/Elephantidae/Loxodonta/Loxodonta africana (African elephant) (Strain: Isolate ISIS603380) (OX=9785)	Amorphea	Obazoa	Opisthokonta	Holozoa	Filozoa	Choanozoa	Metazoa	Elephantidae	Loxodonta	africana	9785	tr|G3T2A5|G3T2A5_LOXAF Uncharacterized protein OS=Loxodonta africana OX=9785 PE=4 SV=1	G3T2A5	37	48	12	307	0.25	0.5	0.375	0.2921348	267	78	1515	0.6578947	TRUE
Loxodonta africana (African elephant) (Strain: Isolate ISIS603380)	Eukaryota/Amorphea/Obazoa/Opisthokonta/Holozoa/Filozoa/Choanozoa/Metazoa/Eumetazoa/Bilateria/Deuterostomia/Chordata/Olfactores/Craniata/Vertebrata/Euteleostomi/Mammalia/Eutheria/Afrotheria/Proboscidea/Elephantidae/Loxodonta/Loxodonta africana (African elephant) (Strain: Isolate ISIS603380) (OX=9785)	Amorphea	Obazoa	Opisthokonta	Holozoa	Filozoa	Choanozoa	Metazoa	Elephantidae	Loxodonta	africana	9785	tr|G3T2A5|G3T2A5_LOXAF Uncharacterized protein OS=Loxodonta africana OX=9785 PE=4 SV=1	G3T2A5	51	74	24	307	0.25	0.125	0.1875	0.2921348	267	78	1515	0.6578947	TRUE
Loxodonta africana (African elephant) (Strain: Isolate ISIS603380)	Eukaryota/Amorphea/Obazoa/Opisthokonta/Holozoa/Filozoa/Choanozoa/Metazoa/Eumetazoa/Bilateria/Deuterostomia/Chordata/Olfactores/Craniata/Vertebrata/Euteleostomi/Mammalia/Eutheria/Afrotheria/Proboscidea/Elephantidae/Loxodonta/Loxodonta africana (African elephant) (Strain: Isolate ISIS603380) (OX=9785)	Amorphea	Obazoa	Opisthokonta	Holozoa	Filozoa	Choanozoa	Metazoa	Elephantidae	Loxodonta	africana	9785	tr|G3T2A5|G3T2A5_LOXAF Uncharacterized protein OS=Loxodonta africana OX=9785 PE=4 SV=1	G3T2A5	92	169	78	307	0.2307692	0.3846154	0.3076923	0.2921348	267	78	1515	0.6578947	TRUE
Loxodonta africana (African elephant) (Strain: Isolate ISIS603380)	Eukaryota/Amorphea/Obazoa/Opisthokonta/Holozoa/Filozoa/Choanozoa/Metazoa/Eumetazoa/Bilateria/Deuterostomia/Chordata/Olfactores/Craniata/Vertebrata/Euteleostomi/Mammalia/Eutheria/Afrotheria/Proboscidea/Elephantidae/Loxodonta/Loxodonta africana (African elephant) (Strain: Isolate ISIS603380) (OX=9785)	Amorphea	Obazoa	Opisthokonta	Holozoa	Filozoa	Choanozoa	Metazoa	Elephantidae	Loxodonta	africana	9785	tr|G3T2A5|G3T2A5_LOXAF Uncharacterized protein OS=Loxodonta africana OX=9785 PE=4 SV=1	G3T2A5	172	234	63	307	0.3809524	0.3809524	0.3809524	0.2921348	267	78	1515	0.6578947	TRUE
Loxodonta africana (African elephant) (Strain: Isolate ISIS603380)	Eukaryota/Amorphea/Obazoa/Opisthokonta/Holozoa/Filozoa/Choanozoa/Metazoa/Eumetazoa/Bilateria/Deuterostomia/Chordata/Olfactores/Craniata/Vertebrata/Euteleostomi/Mammalia/Eutheria/Afrotheria/Proboscidea/Elephantidae/Loxodonta/Loxodonta africana (African elephant) (Strain: Isolate ISIS603380) (OX=9785)	Amorphea	Obazoa	Opisthokonta	Holozoa	Filozoa	Choanozoa	Metazoa	Elephantidae	Loxodonta	africana	9785	tr|G3T2A5|G3T2A5_LOXAF Uncharacterized protein OS=Loxodonta africana OX=9785 PE=4 SV=1	G3T2A5	239	289	51	307	0.1176471	0.1764706	0.1470588	0.2921348	267	78	1515	0.6578947	TRUE
Loxodonta africana (African elephant) (Strain: Isolate ISIS603380)	Eukaryota/Amorphea/Obazoa/Opisthokonta/Holozoa/Filozoa/Choanozoa/Metazoa/Eumetazoa/Bilateria/Deuterostomia/Chordata/Olfactores/Craniata/Vertebrata/Euteleostomi/Mammalia/Eutheria/Afrotheria/Proboscidea/Elephantidae/Loxodonta/Loxodonta africana (African elephant) (Strain: Isolate ISIS603380) (OX=9785)	Amorphea	Obazoa	Opisthokonta	Holozoa	Filozoa	Choanozoa	Metazoa	Elephantidae	Loxodonta	africana	9785	tr|G3T2A5|G3T2A5_LOXAF Uncharacterized protein OS=Loxodonta africana OX=9785 PE=4 SV=1	G3T2A5	295	300	6	307	0.5	0.5	0.5	0.2921348	267	78	1515	0.6578947	TRUE
Loxodonta africana (African elephant) (Strain: Isolate ISIS603380)	Eukaryota/Amorphea/Obazoa/Opisthokonta/Holozoa/Filozoa/Choanozoa/Metazoa/Eumetazoa/Bilateria/Deuterostomia/Chordata/Olfactores/Craniata/Vertebrata/Euteleostomi/Mammalia/Eutheria/Afrotheria/Proboscidea/Elephantidae/Loxodonta/Loxodonta africana (African elephant) (Strain: Isolate ISIS603380) (OX=9785)	Amorphea	Obazoa	Opisthokonta	Holozoa	Filozoa	Choanozoa	Metazoa	Elephantidae	Loxodonta	africana	9785	tr|G3UCH6|G3UCH6_LOXAF Complement C1q like 3 OS=Loxodonta africana OX=9785 GN=C1QL3 PE=4 SV=1	G3UCH6	61	102	42	247	0.4285714	0.4285714	0.4285714	0.375	48	42	1515	0.6578947	TRUE
Loxodonta africana (African elephant) (Strain: Isolate ISIS603380)	Eukaryota/Amorphea/Obazoa/Opisthokonta/Holozoa/Filozoa/Choanozoa/Metazoa/Eumetazoa/Bilateria/Deuterostomia/Chordata/Olfactores/Craniata/Vertebrata/Euteleostomi/Mammalia/Eutheria/Afrotheria/Proboscidea/Elephantidae/Loxodonta/Loxodonta africana (African elephant) (Strain: Isolate ISIS603380) (OX=9785)	Amorphea	Obazoa	Opisthokonta	Holozoa	Filozoa	Choanozoa	Metazoa	Elephantidae	Loxodonta	africana	9785	tr|G3UCH6|G3UCH6_LOXAF Complement C1q like 3 OS=Loxodonta africana OX=9785 GN=C1QL3 PE=4 SV=1	G3UCH6	173	178	6	247	0	0	0	0.375	48	42	1515	0.6578947	TRUE
Callorhinus ursinus (Northern fur seal)	Eukaryota/Amorphea/Obazoa/Opisthokonta/Holozoa/Filozoa/Choanozoa/Metazoa/Eumetazoa/Bilateria/Deuterostomia/Chordata/Olfactores/Craniata/Vertebrata/Euteleostomi/Mammalia/Eutheria/Laurasiatheria/Carnivora/Caniformia/Otariidae/Callorhinus/Callorhinus ursinus (Northern fur seal) (OX=34884)	Amorphea	Obazoa	Opisthokonta	Holozoa	Filozoa	Choanozoa	Metazoa	Otariidae	Callorhinus	ursinus	34884	tr|A0A3Q7MCV7|A0A3Q7MCV7_CALUR collagen alpha-2(V) chain OS=Callorhinus ursinus OX=34884 GN=COL5A2 PE=4 SV=1	A0A3Q7MCV7	110	121	12	1499	0	0.25	0.125	0.3287671	1095	1017	1521	0.4310345	TRUE
Callorhinus ursinus (Northern fur seal)	Eukaryota/Amorphea/Obazoa/Opisthokonta/Holozoa/Filozoa/Choanozoa/Metazoa/Eumetazoa/Bilateria/Deuterostomia/Chordata/Olfactores/Craniata/Vertebrata/Euteleostomi/Mammalia/Eutheria/Laurasiatheria/Carnivora/Caniformia/Otariidae/Callorhinus/Callorhinus ursinus (Northern fur seal) (OX=34884)	Amorphea	Obazoa	Opisthokonta	Holozoa	Filozoa	Choanozoa	Metazoa	Otariidae	Callorhinus	ursinus	34884	tr|A0A3Q7MCV7|A0A3Q7MCV7_CALUR collagen alpha-2(V) chain OS=Callorhinus ursinus OX=34884 GN=COL5A2 PE=4 SV=1	A0A3Q7MCV7	126	179	54	1499	0.3888889	0.5	0.4444444	0.3287671	1095	1017	1521	0.4310345	TRUE
Callorhinus ursinus (Northern fur seal)	Eukaryota/Amorphea/Obazoa/Opisthokonta/Holozoa/Filozoa/Choanozoa/Metazoa/Eumetazoa/Bilateria/Deuterostomia/Chordata/Olfactores/Craniata/Vertebrata/Euteleostomi/Mammalia/Eutheria/Laurasiatheria/Carnivora/Caniformia/Otariidae/Callorhinus/Callorhinus ursinus (Northern fur seal) (OX=34884)	Amorphea	Obazoa	Opisthokonta	Holozoa	Filozoa	Choanozoa	Metazoa	Otariidae	Callorhinus	ursinus	34884	tr|A0A3Q7MCV7|A0A3Q7MCV7_CALUR collagen alpha-2(V) chain OS=Callorhinus ursinus OX=34884 GN=COL5A2 PE=4 SV=1	A0A3Q7MCV7	183	188	6	1499	0.5	0	0.25	0.3287671	1095	1017	1521	0.4310345	TRUE
Callorhinus ursinus (Northern fur seal)	Eukaryota/Amorphea/Obazoa/Opisthokonta/Holozoa/Filozoa/Choanozoa/Metazoa/Eumetazoa/Bilateria/Deuterostomia/Chordata/Olfactores/Craniata/Vertebrata/Euteleostomi/Mammalia/Eutheria/Laurasiatheria/Carnivora/Caniformia/Otariidae/Callorhinus/Callorhinus ursinus (Northern fur seal) (OX=34884)	Amorphea	Obazoa	Opisthokonta	Holozoa	Filozoa	Choanozoa	Metazoa	Otariidae	Callorhinus	ursinus	34884	tr|A0A3Q7MCV7|A0A3Q7MCV7_CALUR collagen alpha-2(V) chain OS=Callorhinus ursinus OX=34884 GN=COL5A2 PE=4 SV=1	A0A3Q7MCV7	213	1229	1017	1499	0.3156342	0.339233	0.3274336	0.3287671	1095	1017	1521	0.4310345	TRUE
Callorhinus ursinus (Northern fur seal)	Eukaryota/Amorphea/Obazoa/Opisthokonta/Holozoa/Filozoa/Choanozoa/Metazoa/Eumetazoa/Bilateria/Deuterostomia/Chordata/Olfactores/Craniata/Vertebrata/Euteleostomi/Mammalia/Eutheria/Laurasiatheria/Carnivora/Caniformia/Otariidae/Callorhinus/Callorhinus ursinus (Northern fur seal) (OX=34884)	Amorphea	Obazoa	Opisthokonta	Holozoa	Filozoa	Choanozoa	Metazoa	Otariidae	Callorhinus	ursinus	34884	tr|A0A3Q7MCV7|A0A3Q7MCV7_CALUR collagen alpha-2(V) chain OS=Callorhinus ursinus OX=34884 GN=COL5A2 PE=4 SV=1	A0A3Q7MCV7	1455	1460	6	1499	0	0	0	0.3287671	1095	1017	1521	0.4310345	TRUE
Callorhinus ursinus (Northern fur seal)	Eukaryota/Amorphea/Obazoa/Opisthokonta/Holozoa/Filozoa/Choanozoa/Metazoa/Eumetazoa/Bilateria/Deuterostomia/Chordata/Olfactores/Craniata/Vertebrata/Euteleostomi/Mammalia/Eutheria/Laurasiatheria/Carnivora/Caniformia/Otariidae/Callorhinus/Callorhinus ursinus (Northern fur seal) (OX=34884)	Amorphea	Obazoa	Opisthokonta	Holozoa	Filozoa	Choanozoa	Metazoa	Otariidae	Callorhinus	ursinus	34884	tr|A0A3Q7PHG3|A0A3Q7PHG3_CALUR collagen alpha-1(XXV) chain isoform X2 OS=Callorhinus ursinus OX=34884 GN=LOC112825635 PE=4 SV=1	A0A3Q7PHG3	8	13	6	623	0	0	0	0.3173077	468	120	1521	0.4310345	TRUE
Callorhinus ursinus (Northern fur seal)	Eukaryota/Amorphea/Obazoa/Opisthokonta/Holozoa/Filozoa/Choanozoa/Metazoa/Eumetazoa/Bilateria/Deuterostomia/Chordata/Olfactores/Craniata/Vertebrata/Euteleostomi/Mammalia/Eutheria/Laurasiatheria/Carnivora/Caniformia/Otariidae/Callorhinus/Callorhinus ursinus (Northern fur seal) (OX=34884)	Amorphea	Obazoa	Opisthokonta	Holozoa	Filozoa	Choanozoa	Metazoa	Otariidae	Callorhinus	ursinus	34884	tr|A0A3Q7PHG3|A0A3Q7PHG3_CALUR collagen alpha-1(XXV) chain isoform X2 OS=Callorhinus ursinus OX=34884 GN=LOC112825635 PE=4 SV=1	A0A3Q7PHG3	123	170	48	623	0.375	0.375	0.375	0.3173077	468	120	1521	0.4310345	TRUE
Callorhinus ursinus (Northern fur seal)	Eukaryota/Amorphea/Obazoa/Opisthokonta/Holozoa/Filozoa/Choanozoa/Metazoa/Eumetazoa/Bilateria/Deuterostomia/Chordata/Olfactores/Craniata/Vertebrata/Euteleostomi/Mammalia/Eutheria/Laurasiatheria/Carnivora/Caniformia/Otariidae/Callorhinus/Callorhinus ursinus (Northern fur seal) (OX=34884)	Amorphea	Obazoa	Opisthokonta	Holozoa	Filozoa	Choanozoa	Metazoa	Otariidae	Callorhinus	ursinus	34884	tr|A0A3Q7PHG3|A0A3Q7PHG3_CALUR collagen alpha-1(XXV) chain isoform X2 OS=Callorhinus ursinus OX=34884 GN=LOC112825635 PE=4 SV=1	A0A3Q7PHG3	185	304	120	623	0.25	0.4	0.325	0.3173077	468	120	1521	0.4310345	TRUE
Callorhinus ursinus (Northern fur seal)	Eukaryota/Amorphea/Obazoa/Opisthokonta/Holozoa/Filozoa/Choanozoa/Metazoa/Eumetazoa/Bilateria/Deuterostomia/Chordata/Olfactores/Craniata/Vertebrata/Euteleostomi/Mammalia/Eutheria/Laurasiatheria/Carnivora/Caniformia/Otariidae/Callorhinus/Callorhinus ursinus (Northern fur seal) (OX=34884)	Amorphea	Obazoa	Opisthokonta	Holozoa	Filozoa	Choanozoa	Metazoa	Otariidae	Callorhinus	ursinus	34884	tr|A0A3Q7PHG3|A0A3Q7PHG3_CALUR collagen alpha-1(XXV) chain isoform X2 OS=Callorhinus ursinus OX=34884 GN=LOC112825635 PE=4 SV=1	A0A3Q7PHG3	307	369	63	623	0.09523809	0.5238095	0.3095238	0.3173077	468	120	1521	0.4310345	TRUE
Callorhinus ursinus (Northern fur seal)	Eukaryota/Amorphea/Obazoa/Opisthokonta/Holozoa/Filozoa/Choanozoa/Metazoa/Eumetazoa/Bilateria/Deuterostomia/Chordata/Olfactores/Craniata/Vertebrata/Euteleostomi/Mammalia/Eutheria/Laurasiatheria/Carnivora/Caniformia/Otariidae/Callorhinus/Callorhinus ursinus (Northern fur seal) (OX=34884)	Amorphea	Obazoa	Opisthokonta	Holozoa	Filozoa	Choanozoa	Metazoa	Otariidae	Callorhinus	ursinus	34884	tr|A0A3Q7PHG3|A0A3Q7PHG3_CALUR collagen alpha-1(XXV) chain isoform X2 OS=Callorhinus ursinus OX=34884 GN=LOC112825635 PE=4 SV=1	A0A3Q7PHG3	372	407	36	623	0.25	0.25	0.25	0.3173077	468	120	1521	0.4310345	TRUE
Callorhinus ursinus (Northern fur seal)	Eukaryota/Amorphea/Obazoa/Opisthokonta/Holozoa/Filozoa/Choanozoa/Metazoa/Eumetazoa/Bilateria/Deuterostomia/Chordata/Olfactores/Craniata/Vertebrata/Euteleostomi/Mammalia/Eutheria/Laurasiatheria/Carnivora/Caniformia/Otariidae/Callorhinus/Callorhinus ursinus (Northern fur seal) (OX=34884)	Amorphea	Obazoa	Opisthokonta	Holozoa	Filozoa	Choanozoa	Metazoa	Otariidae	Callorhinus	ursinus	34884	tr|A0A3Q7PHG3|A0A3Q7PHG3_CALUR collagen alpha-1(XXV) chain isoform X2 OS=Callorhinus ursinus OX=34884 GN=LOC112825635 PE=4 SV=1	A0A3Q7PHG3	422	499	78	623	0.2307692	0.3846154	0.3076923	0.3173077	468	120	1521	0.4310345	TRUE
Callorhinus ursinus (Northern fur seal)	Eukaryota/Amorphea/Obazoa/Opisthokonta/Holozoa/Filozoa/Choanozoa/Metazoa/Eumetazoa/Bilateria/Deuterostomia/Chordata/Olfactores/Craniata/Vertebrata/Euteleostomi/Mammalia/Eutheria/Laurasiatheria/Carnivora/Caniformia/Otariidae/Callorhinus/Callorhinus ursinus (Northern fur seal) (OX=34884)	Amorphea	Obazoa	Opisthokonta	Holozoa	Filozoa	Choanozoa	Metazoa	Otariidae	Callorhinus	ursinus	34884	tr|A0A3Q7PHG3|A0A3Q7PHG3_CALUR collagen alpha-1(XXV) chain isoform X2 OS=Callorhinus ursinus OX=34884 GN=LOC112825635 PE=4 SV=1	A0A3Q7PHG3	502	618	117	623	0.3846154	0.2820513	0.3333333	0.3173077	468	120	1521	0.4310345	TRUE
Tursiops truncatus (Atlantic bottle-nosed dolphin) (Delphinus truncatus)	Eukaryota/Amorphea/Obazoa/Opisthokonta/Holozoa/Filozoa/Choanozoa/Metazoa/Eumetazoa/Bilateria/Deuterostomia/Chordata/Olfactores/Craniata/Vertebrata/Euteleostomi/Mammalia/Eutheria/Laurasiatheria/Artiodactyla/Whippomorpha/Cetacea/Odontoceti/Delphinidae/Tursiops/Tursiops truncatus (Atlantic bottle-nosed dolphin) (Delphinus truncatus) (OX=9739)	Amorphea	Obazoa	Opisthokonta	Holozoa	Filozoa	Choanozoa	Metazoa	Delphinidae	Tursiops	truncatus	9739	tr|A0A6J3R651|A0A6J3R651_TURTR collagen alpha-3(V) chain isoform X7 OS=Tursiops truncatus OX=9739 GN=COL5A3 PE=4 SV=1	A0A6J3R651	40	45	6	1747	0	0	0	0.3063187	1092	675	1521	0.462963	TRUE
Tursiops truncatus (Atlantic bottle-nosed dolphin) (Delphinus truncatus)	Eukaryota/Amorphea/Obazoa/Opisthokonta/Holozoa/Filozoa/Choanozoa/Metazoa/Eumetazoa/Bilateria/Deuterostomia/Chordata/Olfactores/Craniata/Vertebrata/Euteleostomi/Mammalia/Eutheria/Laurasiatheria/Artiodactyla/Whippomorpha/Cetacea/Odontoceti/Delphinidae/Tursiops/Tursiops truncatus (Atlantic bottle-nosed dolphin) (Delphinus truncatus) (OX=9739)	Amorphea	Obazoa	Opisthokonta	Holozoa	Filozoa	Choanozoa	Metazoa	Delphinidae	Tursiops	truncatus	9739	tr|A0A6J3R651|A0A6J3R651_TURTR collagen alpha-3(V) chain isoform X7 OS=Tursiops truncatus OX=9739 GN=COL5A3 PE=4 SV=1	A0A6J3R651	259	264	6	1747	0	0	0	0.3063187	1092	675	1521	0.462963	TRUE
Tursiops truncatus (Atlantic bottle-nosed dolphin) (Delphinus truncatus)	Eukaryota/Amorphea/Obazoa/Opisthokonta/Holozoa/Filozoa/Choanozoa/Metazoa/Eumetazoa/Bilateria/Deuterostomia/Chordata/Olfactores/Craniata/Vertebrata/Euteleostomi/Mammalia/Eutheria/Laurasiatheria/Artiodactyla/Whippomorpha/Cetacea/Odontoceti/Delphinidae/Tursiops/Tursiops truncatus (Atlantic bottle-nosed dolphin) (Delphinus truncatus) (OX=9739)	Amorphea	Obazoa	Opisthokonta	Holozoa	Filozoa	Choanozoa	Metazoa	Delphinidae	Tursiops	truncatus	9739	tr|A0A6J3R651|A0A6J3R651_TURTR collagen alpha-3(V) chain isoform X7 OS=Tursiops truncatus OX=9739 GN=COL5A3 PE=4 SV=1	A0A6J3R651	376	384	9	1747	0	0.3333333	0.1666667	0.3063187	1092	675	1521	0.462963	TRUE
Tursiops truncatus (Atlantic bottle-nosed dolphin) (Delphinus truncatus)	Eukaryota/Amorphea/Obazoa/Opisthokonta/Holozoa/Filozoa/Choanozoa/Metazoa/Eumetazoa/Bilateria/Deuterostomia/Chordata/Olfactores/Craniata/Vertebrata/Euteleostomi/Mammalia/Eutheria/Laurasiatheria/Artiodactyla/Whippomorpha/Cetacea/Odontoceti/Delphinidae/Tursiops/Tursiops truncatus (Atlantic bottle-nosed dolphin) (Delphinus truncatus) (OX=9739)	Amorphea	Obazoa	Opisthokonta	Holozoa	Filozoa	Choanozoa	Metazoa	Delphinidae	Tursiops	truncatus	9739	tr|A0A6J3R651|A0A6J3R651_TURTR collagen alpha-3(V) chain isoform X7 OS=Tursiops truncatus OX=9739 GN=COL5A3 PE=4 SV=1	A0A6J3R651	395	445	51	1747	0.2941176	0.5882353	0.4411765	0.3063187	1092	675	1521	0.462963	TRUE
Tursiops truncatus (Atlantic bottle-nosed dolphin) (Delphinus truncatus)	Eukaryota/Amorphea/Obazoa/Opisthokonta/Holozoa/Filozoa/Choanozoa/Metazoa/Eumetazoa/Bilateria/Deuterostomia/Chordata/Olfactores/Craniata/Vertebrata/Euteleostomi/Mammalia/Eutheria/Laurasiatheria/Artiodactyla/Whippomorpha/Cetacea/Odontoceti/Delphinidae/Tursiops/Tursiops truncatus (Atlantic bottle-nosed dolphin) (Delphinus truncatus) (OX=9739)	Amorphea	Obazoa	Opisthokonta	Holozoa	Filozoa	Choanozoa	Metazoa	Delphinidae	Tursiops	truncatus	9739	tr|A0A6J3R651|A0A6J3R651_TURTR collagen alpha-3(V) chain isoform X7 OS=Tursiops truncatus OX=9739 GN=COL5A3 PE=4 SV=1	A0A6J3R651	482	814	333	1747	0.2612613	0.3423423	0.3018018	0.3063187	1092	675	1521	0.462963	TRUE
Tursiops truncatus (Atlantic bottle-nosed dolphin) (Delphinus truncatus)	Eukaryota/Amorphea/Obazoa/Opisthokonta/Holozoa/Filozoa/Choanozoa/Metazoa/Eumetazoa/Bilateria/Deuterostomia/Chordata/Olfactores/Craniata/Vertebrata/Euteleostomi/Mammalia/Eutheria/Laurasiatheria/Artiodactyla/Whippomorpha/Cetacea/Odontoceti/Delphinidae/Tursiops/Tursiops truncatus (Atlantic bottle-nosed dolphin) (Delphinus truncatus) (OX=9739)	Amorphea	Obazoa	Opisthokonta	Holozoa	Filozoa	Choanozoa	Metazoa	Delphinidae	Tursiops	truncatus	9739	tr|A0A6J3R651|A0A6J3R651_TURTR collagen alpha-3(V) chain isoform X7 OS=Tursiops truncatus OX=9739 GN=COL5A3 PE=4 SV=1	A0A6J3R651	818	1492	675	1747	0.3066667	0.3155556	0.3111111	0.3063187	1092	675	1521	0.462963	TRUE
Tursiops truncatus (Atlantic bottle-nosed dolphin) (Delphinus truncatus)	Eukaryota/Amorphea/Obazoa/Opisthokonta/Holozoa/Filozoa/Choanozoa/Metazoa/Eumetazoa/Bilateria/Deuterostomia/Chordata/Olfactores/Craniata/Vertebrata/Euteleostomi/Mammalia/Eutheria/Laurasiatheria/Artiodactyla/Whippomorpha/Cetacea/Odontoceti/Delphinidae/Tursiops/Tursiops truncatus (Atlantic bottle-nosed dolphin) (Delphinus truncatus) (OX=9739)	Amorphea	Obazoa	Opisthokonta	Holozoa	Filozoa	Choanozoa	Metazoa	Delphinidae	Tursiops	truncatus	9739	tr|A0A6J3R651|A0A6J3R651_TURTR collagen alpha-3(V) chain isoform X7 OS=Tursiops truncatus OX=9739 GN=COL5A3 PE=4 SV=1	A0A6J3R651	1665	1670	6	1747	0	0	0	0.3063187	1092	675	1521	0.462963	TRUE
Tursiops truncatus (Atlantic bottle-nosed dolphin) (Delphinus truncatus)	Eukaryota/Amorphea/Obazoa/Opisthokonta/Holozoa/Filozoa/Choanozoa/Metazoa/Eumetazoa/Bilateria/Deuterostomia/Chordata/Olfactores/Craniata/Vertebrata/Euteleostomi/Mammalia/Eutheria/Laurasiatheria/Artiodactyla/Whippomorpha/Cetacea/Odontoceti/Delphinidae/Tursiops/Tursiops truncatus (Atlantic bottle-nosed dolphin) (Delphinus truncatus) (OX=9739)	Amorphea	Obazoa	Opisthokonta	Holozoa	Filozoa	Choanozoa	Metazoa	Delphinidae	Tursiops	truncatus	9739	tr|A0A6J3R651|A0A6J3R651_TURTR collagen alpha-3(V) chain isoform X7 OS=Tursiops truncatus OX=9739 GN=COL5A3 PE=4 SV=1	A0A6J3R651	1675	1680	6	1747	0	0	0	0.3063187	1092	675	1521	0.462963	TRUE
Myotis myotis (Greater mouse-eared bat)	Eukaryota/Amorphea/Obazoa/Opisthokonta/Holozoa/Filozoa/Choanozoa/Metazoa/Eumetazoa/Bilateria/Deuterostomia/Chordata/Olfactores/Craniata/Vertebrata/Euteleostomi/Mammalia/Eutheria/Laurasiatheria/Chiroptera/Microchiroptera/Vespertilionidae/Myotis/Myotis myotis (Greater mouse-eared bat) (OX=51298)	Amorphea	Obazoa	Opisthokonta	Holozoa	Filozoa	Choanozoa	Metazoa	Vespertilionidae	Myotis	myotis	51298	tr|A0A7J7Z2S7|A0A7J7Z2S7_MYOMY Collagen type II alpha 1 chain OS=Myotis myotis OX=51298 GN=mMyoMyo1_003144 PE=4 SV=1	A0A7J7Z2S7	2	616	615	886	0.3512195	0.3170732	0.3341463	0.3277512	627	615	1503	0.6578947	TRUE
Myotis myotis (Greater mouse-eared bat)	Eukaryota/Amorphea/Obazoa/Opisthokonta/Holozoa/Filozoa/Choanozoa/Metazoa/Eumetazoa/Bilateria/Deuterostomia/Chordata/Olfactores/Craniata/Vertebrata/Euteleostomi/Mammalia/Eutheria/Laurasiatheria/Chiroptera/Microchiroptera/Vespertilionidae/Myotis/Myotis myotis (Greater mouse-eared bat) (OX=51298)	Amorphea	Obazoa	Opisthokonta	Holozoa	Filozoa	Choanozoa	Metazoa	Vespertilionidae	Myotis	myotis	51298	tr|A0A7J7Z2S7|A0A7J7Z2S7_MYOMY Collagen type II alpha 1 chain OS=Myotis myotis OX=51298 GN=mMyoMyo1_003144 PE=4 SV=1	A0A7J7Z2S7	624	629	6	886	0	0	0	0.3277512	627	615	1503	0.6578947	TRUE
Myotis myotis (Greater mouse-eared bat)	Eukaryota/Amorphea/Obazoa/Opisthokonta/Holozoa/Filozoa/Choanozoa/Metazoa/Eumetazoa/Bilateria/Deuterostomia/Chordata/Olfactores/Craniata/Vertebrata/Euteleostomi/Mammalia/Eutheria/Laurasiatheria/Chiroptera/Microchiroptera/Vespertilionidae/Myotis/Myotis myotis (Greater mouse-eared bat) (OX=51298)	Amorphea	Obazoa	Opisthokonta	Holozoa	Filozoa	Choanozoa	Metazoa	Vespertilionidae	Myotis	myotis	51298	tr|A0A7J7Z2S7|A0A7J7Z2S7_MYOMY Collagen type II alpha 1 chain OS=Myotis myotis OX=51298 GN=mMyoMyo1_003144 PE=4 SV=1	A0A7J7Z2S7	842	847	6	886	0	0	0	0.3277512	627	615	1503	0.6578947	TRUE
Myotis myotis (Greater mouse-eared bat)	Eukaryota/Amorphea/Obazoa/Opisthokonta/Holozoa/Filozoa/Choanozoa/Metazoa/Eumetazoa/Bilateria/Deuterostomia/Chordata/Olfactores/Craniata/Vertebrata/Euteleostomi/Mammalia/Eutheria/Laurasiatheria/Chiroptera/Microchiroptera/Vespertilionidae/Myotis/Myotis myotis (Greater mouse-eared bat) (OX=51298)	Amorphea	Obazoa	Opisthokonta	Holozoa	Filozoa	Choanozoa	Metazoa	Vespertilionidae	Myotis	myotis	51298	tr|A0A7J7YCD6|A0A7J7YCD6_MYOMY Collagen type IV alpha 5 chain OS=Myotis myotis OX=51298 GN=mMyoMyo1_003151 PE=4 SV=1	A0A7J7YCD6	45	161	117	1685	0.2051282	0.5641026	0.3846154	0.388764	1335	120	1503	0.6578947	TRUE
Myotis myotis (Greater mouse-eared bat)	Eukaryota/Amorphea/Obazoa/Opisthokonta/Holozoa/Filozoa/Choanozoa/Metazoa/Eumetazoa/Bilateria/Deuterostomia/Chordata/Olfactores/Craniata/Vertebrata/Euteleostomi/Mammalia/Eutheria/Laurasiatheria/Chiroptera/Microchiroptera/Vespertilionidae/Myotis/Myotis myotis (Greater mouse-eared bat) (OX=51298)	Amorphea	Obazoa	Opisthokonta	Holozoa	Filozoa	Choanozoa	Metazoa	Vespertilionidae	Myotis	myotis	51298	tr|A0A7J7YCD6|A0A7J7YCD6_MYOMY Collagen type IV alpha 5 chain OS=Myotis myotis OX=51298 GN=mMyoMyo1_003151 PE=4 SV=1	A0A7J7YCD6	168	221	54	1685	0.4444444	0.5	0.4722222	0.388764	1335	120	1503	0.6578947	TRUE
Myotis myotis (Greater mouse-eared bat)	Eukaryota/Amorphea/Obazoa/Opisthokonta/Holozoa/Filozoa/Choanozoa/Metazoa/Eumetazoa/Bilateria/Deuterostomia/Chordata/Olfactores/Craniata/Vertebrata/Euteleostomi/Mammalia/Eutheria/Laurasiatheria/Chiroptera/Microchiroptera/Vespertilionidae/Myotis/Myotis myotis (Greater mouse-eared bat) (OX=51298)	Amorphea	Obazoa	Opisthokonta	Holozoa	Filozoa	Choanozoa	Metazoa	Vespertilionidae	Myotis	myotis	51298	tr|A0A7J7YCD6|A0A7J7YCD6_MYOMY Collagen type IV alpha 5 chain OS=Myotis myotis OX=51298 GN=mMyoMyo1_003151 PE=4 SV=1	A0A7J7YCD6	224	244	21	1685	0.4285714	0.2857143	0.3571429	0.388764	1335	120	1503	0.6578947	TRUE
Myotis myotis (Greater mouse-eared bat)	Eukaryota/Amorphea/Obazoa/Opisthokonta/Holozoa/Filozoa/Choanozoa/Metazoa/Eumetazoa/Bilateria/Deuterostomia/Chordata/Olfactores/Craniata/Vertebrata/Euteleostomi/Mammalia/Eutheria/Laurasiatheria/Chiroptera/Microchiroptera/Vespertilionidae/Myotis/Myotis myotis (Greater mouse-eared bat) (OX=51298)	Amorphea	Obazoa	Opisthokonta	Holozoa	Filozoa	Choanozoa	Metazoa	Vespertilionidae	Myotis	myotis	51298	tr|A0A7J7YCD6|A0A7J7YCD6_MYOMY Collagen type IV alpha 5 chain OS=Myotis myotis OX=51298 GN=mMyoMyo1_003151 PE=4 SV=1	A0A7J7YCD6	258	284	27	1685	0.4444444	0.5555556	0.5	0.388764	1335	120	1503	0.6578947	TRUE
Myotis myotis (Greater mouse-eared bat)	Eukaryota/Amorphea/Obazoa/Opisthokonta/Holozoa/Filozoa/Choanozoa/Metazoa/Eumetazoa/Bilateria/Deuterostomia/Chordata/Olfactores/Craniata/Vertebrata/Euteleostomi/Mammalia/Eutheria/Laurasiatheria/Chiroptera/Microchiroptera/Vespertilionidae/Myotis/Myotis myotis (Greater mouse-eared bat) (OX=51298)	Amorphea	Obazoa	Opisthokonta	Holozoa	Filozoa	Choanozoa	Metazoa	Vespertilionidae	Myotis	myotis	51298	tr|A0A7J7YCD6|A0A7J7YCD6_MYOMY Collagen type IV alpha 5 chain OS=Myotis myotis OX=51298 GN=mMyoMyo1_003151 PE=4 SV=1	A0A7J7YCD6	286	345	60	1685	0.1	0.5	0.3	0.388764	1335	120	1503	0.6578947	TRUE
Myotis myotis (Greater mouse-eared bat)	Eukaryota/Amorphea/Obazoa/Opisthokonta/Holozoa/Filozoa/Choanozoa/Metazoa/Eumetazoa/Bilateria/Deuterostomia/Chordata/Olfactores/Craniata/Vertebrata/Euteleostomi/Mammalia/Eutheria/Laurasiatheria/Chiroptera/Microchiroptera/Vespertilionidae/Myotis/Myotis myotis (Greater mouse-eared bat) (OX=51298)	Amorphea	Obazoa	Opisthokonta	Holozoa	Filozoa	Choanozoa	Metazoa	Vespertilionidae	Myotis	myotis	51298	tr|A0A7J7YCD6|A0A7J7YCD6_MYOMY Collagen type IV alpha 5 chain OS=Myotis myotis OX=51298 GN=mMyoMyo1_003151 PE=4 SV=1	A0A7J7YCD6	356	391	36	1685	0.1666667	0.5	0.3333333	0.388764	1335	120	1503	0.6578947	TRUE
Myotis myotis (Greater mouse-eared bat)	Eukaryota/Amorphea/Obazoa/Opisthokonta/Holozoa/Filozoa/Choanozoa/Metazoa/Eumetazoa/Bilateria/Deuterostomia/Chordata/Olfactores/Craniata/Vertebrata/Euteleostomi/Mammalia/Eutheria/Laurasiatheria/Chiroptera/Microchiroptera/Vespertilionidae/Myotis/Myotis myotis (Greater mouse-eared bat) (OX=51298)	Amorphea	Obazoa	Opisthokonta	Holozoa	Filozoa	Choanozoa	Metazoa	Vespertilionidae	Myotis	myotis	51298	tr|A0A7J7YCD6|A0A7J7YCD6_MYOMY Collagen type IV alpha 5 chain OS=Myotis myotis OX=51298 GN=mMyoMyo1_003151 PE=4 SV=1	A0A7J7YCD6	394	417	24	1685	0.25	0.5	0.375	0.388764	1335	120	1503	0.6578947	TRUE
Myotis myotis (Greater mouse-eared bat)	Eukaryota/Amorphea/Obazoa/Opisthokonta/Holozoa/Filozoa/Choanozoa/Metazoa/Eumetazoa/Bilateria/Deuterostomia/Chordata/Olfactores/Craniata/Vertebrata/Euteleostomi/Mammalia/Eutheria/Laurasiatheria/Chiroptera/Microchiroptera/Vespertilionidae/Myotis/Myotis myotis (Greater mouse-eared bat) (OX=51298)	Amorphea	Obazoa	Opisthokonta	Holozoa	Filozoa	Choanozoa	Metazoa	Vespertilionidae	Myotis	myotis	51298	tr|A0A7J7YCD6|A0A7J7YCD6_MYOMY Collagen type IV alpha 5 chain OS=Myotis myotis OX=51298 GN=mMyoMyo1_003151 PE=4 SV=1	A0A7J7YCD6	420	443	24	1685	0.5	0.75	0.625	0.388764	1335	120	1503	0.6578947	TRUE
Myotis myotis (Greater mouse-eared bat)	Eukaryota/Amorphea/Obazoa/Opisthokonta/Holozoa/Filozoa/Choanozoa/Metazoa/Eumetazoa/Bilateria/Deuterostomia/Chordata/Olfactores/Craniata/Vertebrata/Euteleostomi/Mammalia/Eutheria/Laurasiatheria/Chiroptera/Microchiroptera/Vespertilionidae/Myotis/Myotis myotis (Greater mouse-eared bat) (OX=51298)	Amorphea	Obazoa	Opisthokonta	Holozoa	Filozoa	Choanozoa	Metazoa	Vespertilionidae	Myotis	myotis	51298	tr|A0A7J7YCD6|A0A7J7YCD6_MYOMY Collagen type IV alpha 5 chain OS=Myotis myotis OX=51298 GN=mMyoMyo1_003151 PE=4 SV=1	A0A7J7YCD6	454	480	27	1685	0.2222222	0.3333333	0.2777778	0.388764	1335	120	1503	0.6578947	TRUE
Myotis myotis (Greater mouse-eared bat)	Eukaryota/Amorphea/Obazoa/Opisthokonta/Holozoa/Filozoa/Choanozoa/Metazoa/Eumetazoa/Bilateria/Deuterostomia/Chordata/Olfactores/Craniata/Vertebrata/Euteleostomi/Mammalia/Eutheria/Laurasiatheria/Chiroptera/Microchiroptera/Vespertilionidae/Myotis/Myotis myotis (Greater mouse-eared bat) (OX=51298)	Amorphea	Obazoa	Opisthokonta	Holozoa	Filozoa	Choanozoa	Metazoa	Vespertilionidae	Myotis	myotis	51298	tr|A0A7J7YCD6|A0A7J7YCD6_MYOMY Collagen type IV alpha 5 chain OS=Myotis myotis OX=51298 GN=mMyoMyo1_003151 PE=4 SV=1	A0A7J7YCD6	488	550	63	1685	0.1904762	0.5238095	0.3571429	0.388764	1335	120	1503	0.6578947	TRUE
Myotis myotis (Greater mouse-eared bat)	Eukaryota/Amorphea/Obazoa/Opisthokonta/Holozoa/Filozoa/Choanozoa/Metazoa/Eumetazoa/Bilateria/Deuterostomia/Chordata/Olfactores/Craniata/Vertebrata/Euteleostomi/Mammalia/Eutheria/Laurasiatheria/Chiroptera/Microchiroptera/Vespertilionidae/Myotis/Myotis myotis (Greater mouse-eared bat) (OX=51298)	Amorphea	Obazoa	Opisthokonta	Holozoa	Filozoa	Choanozoa	Metazoa	Vespertilionidae	Myotis	myotis	51298	tr|A0A7J7YCD6|A0A7J7YCD6_MYOMY Collagen type IV alpha 5 chain OS=Myotis myotis OX=51298 GN=mMyoMyo1_003151 PE=4 SV=1	A0A7J7YCD6	555	596	42	1685	0.07142857	0.5714286	0.3214286	0.388764	1335	120	1503	0.6578947	TRUE
Myotis myotis (Greater mouse-eared bat)	Eukaryota/Amorphea/Obazoa/Opisthokonta/Holozoa/Filozoa/Choanozoa/Metazoa/Eumetazoa/Bilateria/Deuterostomia/Chordata/Olfactores/Craniata/Vertebrata/Euteleostomi/Mammalia/Eutheria/Laurasiatheria/Chiroptera/Microchiroptera/Vespertilionidae/Myotis/Myotis myotis (Greater mouse-eared bat) (OX=51298)	Amorphea	Obazoa	Opisthokonta	Holozoa	Filozoa	Choanozoa	Metazoa	Vespertilionidae	Myotis	myotis	51298	tr|A0A7J7YCD6|A0A7J7YCD6_MYOMY Collagen type IV alpha 5 chain OS=Myotis myotis OX=51298 GN=mMyoMyo1_003151 PE=4 SV=1	A0A7J7YCD6	600	626	27	1685	0.3333333	0.4444444	0.3888889	0.388764	1335	120	1503	0.6578947	TRUE
Myotis myotis (Greater mouse-eared bat)	Eukaryota/Amorphea/Obazoa/Opisthokonta/Holozoa/Filozoa/Choanozoa/Metazoa/Eumetazoa/Bilateria/Deuterostomia/Chordata/Olfactores/Craniata/Vertebrata/Euteleostomi/Mammalia/Eutheria/Laurasiatheria/Chiroptera/Microchiroptera/Vespertilionidae/Myotis/Myotis myotis (Greater mouse-eared bat) (OX=51298)	Amorphea	Obazoa	Opisthokonta	Holozoa	Filozoa	Choanozoa	Metazoa	Vespertilionidae	Myotis	myotis	51298	tr|A0A7J7YCD6|A0A7J7YCD6_MYOMY Collagen type IV alpha 5 chain OS=Myotis myotis OX=51298 GN=mMyoMyo1_003151 PE=4 SV=1	A0A7J7YCD6	629	658	30	1685	0.2	0.4	0.3	0.388764	1335	120	1503	0.6578947	TRUE
Myotis myotis (Greater mouse-eared bat)	Eukaryota/Amorphea/Obazoa/Opisthokonta/Holozoa/Filozoa/Choanozoa/Metazoa/Eumetazoa/Bilateria/Deuterostomia/Chordata/Olfactores/Craniata/Vertebrata/Euteleostomi/Mammalia/Eutheria/Laurasiatheria/Chiroptera/Microchiroptera/Vespertilionidae/Myotis/Myotis myotis (Greater mouse-eared bat) (OX=51298)	Amorphea	Obazoa	Opisthokonta	Holozoa	Filozoa	Choanozoa	Metazoa	Vespertilionidae	Myotis	myotis	51298	tr|A0A7J7YCD6|A0A7J7YCD6_MYOMY Collagen type IV alpha 5 chain OS=Myotis myotis OX=51298 GN=mMyoMyo1_003151 PE=4 SV=1	A0A7J7YCD6	663	707	45	1685	0	0.7333333	0.3666667	0.388764	1335	120	1503	0.6578947	TRUE
Myotis myotis (Greater mouse-eared bat)	Eukaryota/Amorphea/Obazoa/Opisthokonta/Holozoa/Filozoa/Choanozoa/Metazoa/Eumetazoa/Bilateria/Deuterostomia/Chordata/Olfactores/Craniata/Vertebrata/Euteleostomi/Mammalia/Eutheria/Laurasiatheria/Chiroptera/Microchiroptera/Vespertilionidae/Myotis/Myotis myotis (Greater mouse-eared bat) (OX=51298)	Amorphea	Obazoa	Opisthokonta	Holozoa	Filozoa	Choanozoa	Metazoa	Vespertilionidae	Myotis	myotis	51298	tr|A0A7J7YCD6|A0A7J7YCD6_MYOMY Collagen type IV alpha 5 chain OS=Myotis myotis OX=51298 GN=mMyoMyo1_003151 PE=4 SV=1	A0A7J7YCD6	710	754	45	1685	0.4	0.6	0.5	0.388764	1335	120	1503	0.6578947	TRUE
Myotis myotis (Greater mouse-eared bat)	Eukaryota/Amorphea/Obazoa/Opisthokonta/Holozoa/Filozoa/Choanozoa/Metazoa/Eumetazoa/Bilateria/Deuterostomia/Chordata/Olfactores/Craniata/Vertebrata/Euteleostomi/Mammalia/Eutheria/Laurasiatheria/Chiroptera/Microchiroptera/Vespertilionidae/Myotis/Myotis myotis (Greater mouse-eared bat) (OX=51298)	Amorphea	Obazoa	Opisthokonta	Holozoa	Filozoa	Choanozoa	Metazoa	Vespertilionidae	Myotis	myotis	51298	tr|A0A7J7YCD6|A0A7J7YCD6_MYOMY Collagen type IV alpha 5 chain OS=Myotis myotis OX=51298 GN=mMyoMyo1_003151 PE=4 SV=1	A0A7J7YCD6	757	819	63	1685	0.3809524	0.4285714	0.4047619	0.388764	1335	120	1503	0.6578947	TRUE
Myotis myotis (Greater mouse-eared bat)	Eukaryota/Amorphea/Obazoa/Opisthokonta/Holozoa/Filozoa/Choanozoa/Metazoa/Eumetazoa/Bilateria/Deuterostomia/Chordata/Olfactores/Craniata/Vertebrata/Euteleostomi/Mammalia/Eutheria/Laurasiatheria/Chiroptera/Microchiroptera/Vespertilionidae/Myotis/Myotis myotis (Greater mouse-eared bat) (OX=51298)	Amorphea	Obazoa	Opisthokonta	Holozoa	Filozoa	Choanozoa	Metazoa	Vespertilionidae	Myotis	myotis	51298	tr|A0A7J7YCD6|A0A7J7YCD6_MYOMY Collagen type IV alpha 5 chain OS=Myotis myotis OX=51298 GN=mMyoMyo1_003151 PE=4 SV=1	A0A7J7YCD6	822	854	33	1685	0.3636364	0.6363636	0.5	0.388764	1335	120	1503	0.6578947	TRUE
Myotis myotis (Greater mouse-eared bat)	Eukaryota/Amorphea/Obazoa/Opisthokonta/Holozoa/Filozoa/Choanozoa/Metazoa/Eumetazoa/Bilateria/Deuterostomia/Chordata/Olfactores/Craniata/Vertebrata/Euteleostomi/Mammalia/Eutheria/Laurasiatheria/Chiroptera/Microchiroptera/Vespertilionidae/Myotis/Myotis myotis (Greater mouse-eared bat) (OX=51298)	Amorphea	Obazoa	Opisthokonta	Holozoa	Filozoa	Choanozoa	Metazoa	Vespertilionidae	Myotis	myotis	51298	tr|A0A7J7YCD6|A0A7J7YCD6_MYOMY Collagen type IV alpha 5 chain OS=Myotis myotis OX=51298 GN=mMyoMyo1_003151 PE=4 SV=1	A0A7J7YCD6	857	955	99	1685	0.2727273	0.5454545	0.4090909	0.388764	1335	120	1503	0.6578947	TRUE
Myotis myotis (Greater mouse-eared bat)	Eukaryota/Amorphea/Obazoa/Opisthokonta/Holozoa/Filozoa/Choanozoa/Metazoa/Eumetazoa/Bilateria/Deuterostomia/Chordata/Olfactores/Craniata/Vertebrata/Euteleostomi/Mammalia/Eutheria/Laurasiatheria/Chiroptera/Microchiroptera/Vespertilionidae/Myotis/Myotis myotis (Greater mouse-eared bat) (OX=51298)	Amorphea	Obazoa	Opisthokonta	Holozoa	Filozoa	Choanozoa	Metazoa	Vespertilionidae	Myotis	myotis	51298	tr|A0A7J7YCD6|A0A7J7YCD6_MYOMY Collagen type IV alpha 5 chain OS=Myotis myotis OX=51298 GN=mMyoMyo1_003151 PE=4 SV=1	A0A7J7YCD6	961	1074	114	1685	0.1052632	0.5526316	0.3289474	0.388764	1335	120	1503	0.6578947	TRUE
Myotis myotis (Greater mouse-eared bat)	Eukaryota/Amorphea/Obazoa/Opisthokonta/Holozoa/Filozoa/Choanozoa/Metazoa/Eumetazoa/Bilateria/Deuterostomia/Chordata/Olfactores/Craniata/Vertebrata/Euteleostomi/Mammalia/Eutheria/Laurasiatheria/Chiroptera/Microchiroptera/Vespertilionidae/Myotis/Myotis myotis (Greater mouse-eared bat) (OX=51298)	Amorphea	Obazoa	Opisthokonta	Holozoa	Filozoa	Choanozoa	Metazoa	Vespertilionidae	Myotis	myotis	51298	tr|A0A7J7YCD6|A0A7J7YCD6_MYOMY Collagen type IV alpha 5 chain OS=Myotis myotis OX=51298 GN=mMyoMyo1_003151 PE=4 SV=1	A0A7J7YCD6	1077	1190	114	1685	0.1315789	0.6315789	0.3815789	0.388764	1335	120	1503	0.6578947	TRUE
Myotis myotis (Greater mouse-eared bat)	Eukaryota/Amorphea/Obazoa/Opisthokonta/Holozoa/Filozoa/Choanozoa/Metazoa/Eumetazoa/Bilateria/Deuterostomia/Chordata/Olfactores/Craniata/Vertebrata/Euteleostomi/Mammalia/Eutheria/Laurasiatheria/Chiroptera/Microchiroptera/Vespertilionidae/Myotis/Myotis myotis (Greater mouse-eared bat) (OX=51298)	Amorphea	Obazoa	Opisthokonta	Holozoa	Filozoa	Choanozoa	Metazoa	Vespertilionidae	Myotis	myotis	51298	tr|A0A7J7YCD6|A0A7J7YCD6_MYOMY Collagen type IV alpha 5 chain OS=Myotis myotis OX=51298 GN=mMyoMyo1_003151 PE=4 SV=1	A0A7J7YCD6	1193	1246	54	1685	0.2777778	0.6666667	0.4722222	0.388764	1335	120	1503	0.6578947	TRUE
Myotis myotis (Greater mouse-eared bat)	Eukaryota/Amorphea/Obazoa/Opisthokonta/Holozoa/Filozoa/Choanozoa/Metazoa/Eumetazoa/Bilateria/Deuterostomia/Chordata/Olfactores/Craniata/Vertebrata/Euteleostomi/Mammalia/Eutheria/Laurasiatheria/Chiroptera/Microchiroptera/Vespertilionidae/Myotis/Myotis myotis (Greater mouse-eared bat) (OX=51298)	Amorphea	Obazoa	Opisthokonta	Holozoa	Filozoa	Choanozoa	Metazoa	Vespertilionidae	Myotis	myotis	51298	tr|A0A7J7YCD6|A0A7J7YCD6_MYOMY Collagen type IV alpha 5 chain OS=Myotis myotis OX=51298 GN=mMyoMyo1_003151 PE=4 SV=1	A0A7J7YCD6	1249	1368	120	1685	0.25	0.55	0.4	0.388764	1335	120	1503	0.6578947	TRUE
Myotis myotis (Greater mouse-eared bat)	Eukaryota/Amorphea/Obazoa/Opisthokonta/Holozoa/Filozoa/Choanozoa/Metazoa/Eumetazoa/Bilateria/Deuterostomia/Chordata/Olfactores/Craniata/Vertebrata/Euteleostomi/Mammalia/Eutheria/Laurasiatheria/Chiroptera/Microchiroptera/Vespertilionidae/Myotis/Myotis myotis (Greater mouse-eared bat) (OX=51298)	Amorphea	Obazoa	Opisthokonta	Holozoa	Filozoa	Choanozoa	Metazoa	Vespertilionidae	Myotis	myotis	51298	tr|A0A7J7YCD6|A0A7J7YCD6_MYOMY Collagen type IV alpha 5 chain OS=Myotis myotis OX=51298 GN=mMyoMyo1_003151 PE=4 SV=1	A0A7J7YCD6	1373	1456	84	1685	0.3214286	0.5	0.4107143	0.388764	1335	120	1503	0.6578947	TRUE
Myotis myotis (Greater mouse-eared bat)	Eukaryota/Amorphea/Obazoa/Opisthokonta/Holozoa/Filozoa/Choanozoa/Metazoa/Eumetazoa/Bilateria/Deuterostomia/Chordata/Olfactores/Craniata/Vertebrata/Euteleostomi/Mammalia/Eutheria/Laurasiatheria/Chiroptera/Microchiroptera/Vespertilionidae/Myotis/Myotis myotis (Greater mouse-eared bat) (OX=51298)	Amorphea	Obazoa	Opisthokonta	Holozoa	Filozoa	Choanozoa	Metazoa	Vespertilionidae	Myotis	myotis	51298	tr|A0A7J7YCD6|A0A7J7YCD6_MYOMY Collagen type IV alpha 5 chain OS=Myotis myotis OX=51298 GN=mMyoMyo1_003151 PE=4 SV=1	A0A7J7YCD6	1504	1509	6	1685	0	0	0	0.388764	1335	120	1503	0.6578947	TRUE
Myotis myotis (Greater mouse-eared bat)	Eukaryota/Amorphea/Obazoa/Opisthokonta/Holozoa/Filozoa/Choanozoa/Metazoa/Eumetazoa/Bilateria/Deuterostomia/Chordata/Olfactores/Craniata/Vertebrata/Euteleostomi/Mammalia/Eutheria/Laurasiatheria/Chiroptera/Microchiroptera/Vespertilionidae/Myotis/Myotis myotis (Greater mouse-eared bat) (OX=51298)	Amorphea	Obazoa	Opisthokonta	Holozoa	Filozoa	Choanozoa	Metazoa	Vespertilionidae	Myotis	myotis	51298	tr|A0A7J7YCD6|A0A7J7YCD6_MYOMY Collagen type IV alpha 5 chain OS=Myotis myotis OX=51298 GN=mMyoMyo1_003151 PE=4 SV=1	A0A7J7YCD6	1606	1611	6	1685	0	0	0	0.388764	1335	120	1503	0.6578947	TRUE
Myotis myotis (Greater mouse-eared bat)	Eukaryota/Amorphea/Obazoa/Opisthokonta/Holozoa/Filozoa/Choanozoa/Metazoa/Eumetazoa/Bilateria/Deuterostomia/Chordata/Olfactores/Craniata/Vertebrata/Euteleostomi/Mammalia/Eutheria/Laurasiatheria/Chiroptera/Microchiroptera/Vespertilionidae/Myotis/Myotis myotis (Greater mouse-eared bat) (OX=51298)	Amorphea	Obazoa	Opisthokonta	Holozoa	Filozoa	Choanozoa	Metazoa	Vespertilionidae	Myotis	myotis	51298	tr|A0A7J7WG28|A0A7J7WG28_MYOMY Collagen type IV alpha 4 chain OS=Myotis myotis OX=51298 GN=mMyoMyo1_003150 PE=4 SV=1	A0A7J7WG28	2	13	12	297	0.5	0.5	0.5	0.3148148	81	51	1503	0.6578947	TRUE
Myotis myotis (Greater mouse-eared bat)	Eukaryota/Amorphea/Obazoa/Opisthokonta/Holozoa/Filozoa/Choanozoa/Metazoa/Eumetazoa/Bilateria/Deuterostomia/Chordata/Olfactores/Craniata/Vertebrata/Euteleostomi/Mammalia/Eutheria/Laurasiatheria/Chiroptera/Microchiroptera/Vespertilionidae/Myotis/Myotis myotis (Greater mouse-eared bat) (OX=51298)	Amorphea	Obazoa	Opisthokonta	Holozoa	Filozoa	Choanozoa	Metazoa	Vespertilionidae	Myotis	myotis	51298	tr|A0A7J7WG28|A0A7J7WG28_MYOMY Collagen type IV alpha 4 chain OS=Myotis myotis OX=51298 GN=mMyoMyo1_003150 PE=4 SV=1	A0A7J7WG28	16	66	51	297	0.2941176	0.4705882	0.3823529	0.3148148	81	51	1503	0.6578947	TRUE
Myotis myotis (Greater mouse-eared bat)	Eukaryota/Amorphea/Obazoa/Opisthokonta/Holozoa/Filozoa/Choanozoa/Metazoa/Eumetazoa/Bilateria/Deuterostomia/Chordata/Olfactores/Craniata/Vertebrata/Euteleostomi/Mammalia/Eutheria/Laurasiatheria/Chiroptera/Microchiroptera/Vespertilionidae/Myotis/Myotis myotis (Greater mouse-eared bat) (OX=51298)	Amorphea	Obazoa	Opisthokonta	Holozoa	Filozoa	Choanozoa	Metazoa	Vespertilionidae	Myotis	myotis	51298	tr|A0A7J7WG28|A0A7J7WG28_MYOMY Collagen type IV alpha 4 chain OS=Myotis myotis OX=51298 GN=mMyoMyo1_003150 PE=4 SV=1	A0A7J7WG28	115	120	6	297	0	0	0	0.3148148	81	51	1503	0.6578947	TRUE
Myotis myotis (Greater mouse-eared bat)	Eukaryota/Amorphea/Obazoa/Opisthokonta/Holozoa/Filozoa/Choanozoa/Metazoa/Eumetazoa/Bilateria/Deuterostomia/Chordata/Olfactores/Craniata/Vertebrata/Euteleostomi/Mammalia/Eutheria/Laurasiatheria/Chiroptera/Microchiroptera/Vespertilionidae/Myotis/Myotis myotis (Greater mouse-eared bat) (OX=51298)	Amorphea	Obazoa	Opisthokonta	Holozoa	Filozoa	Choanozoa	Metazoa	Vespertilionidae	Myotis	myotis	51298	tr|A0A7J7WG28|A0A7J7WG28_MYOMY Collagen type IV alpha 4 chain OS=Myotis myotis OX=51298 GN=mMyoMyo1_003150 PE=4 SV=1	A0A7J7WG28	215	220	6	297	0	0	0	0.3148148	81	51	1503	0.6578947	TRUE
Myotis myotis (Greater mouse-eared bat)	Eukaryota/Amorphea/Obazoa/Opisthokonta/Holozoa/Filozoa/Choanozoa/Metazoa/Eumetazoa/Bilateria/Deuterostomia/Chordata/Olfactores/Craniata/Vertebrata/Euteleostomi/Mammalia/Eutheria/Laurasiatheria/Chiroptera/Microchiroptera/Vespertilionidae/Myotis/Myotis myotis (Greater mouse-eared bat) (OX=51298)	Amorphea	Obazoa	Opisthokonta	Holozoa	Filozoa	Choanozoa	Metazoa	Vespertilionidae	Myotis	myotis	51298	tr|A0A7J7WG28|A0A7J7WG28_MYOMY Collagen type IV alpha 4 chain OS=Myotis myotis OX=51298 GN=mMyoMyo1_003150 PE=4 SV=1	A0A7J7WG28	243	248	6	297	0	0	0	0.3148148	81	51	1503	0.6578947	TRUE
Myotis myotis (Greater mouse-eared bat)	Eukaryota/Amorphea/Obazoa/Opisthokonta/Holozoa/Filozoa/Choanozoa/Metazoa/Eumetazoa/Bilateria/Deuterostomia/Chordata/Olfactores/Craniata/Vertebrata/Euteleostomi/Mammalia/Eutheria/Laurasiatheria/Chiroptera/Microchiroptera/Vespertilionidae/Myotis/Myotis myotis (Greater mouse-eared bat) (OX=51298)	Amorphea	Obazoa	Opisthokonta	Holozoa	Filozoa	Choanozoa	Metazoa	Vespertilionidae	Myotis	myotis	51298	tr|A0A7J7WFY6|A0A7J7WFY6_MYOMY Collagen type IV alpha 3 chain OS=Myotis myotis OX=51298 GN=mMyoMyo1_003149 PE=4 SV=1	A0A7J7WFY6	51	167	117	528	0.2051282	0.4871795	0.3461538	0.3666667	405	117	1503	0.6578947	TRUE
Myotis myotis (Greater mouse-eared bat)	Eukaryota/Amorphea/Obazoa/Opisthokonta/Holozoa/Filozoa/Choanozoa/Metazoa/Eumetazoa/Bilateria/Deuterostomia/Chordata/Olfactores/Craniata/Vertebrata/Euteleostomi/Mammalia/Eutheria/Laurasiatheria/Chiroptera/Microchiroptera/Vespertilionidae/Myotis/Myotis myotis (Greater mouse-eared bat) (OX=51298)	Amorphea	Obazoa	Opisthokonta	Holozoa	Filozoa	Choanozoa	Metazoa	Vespertilionidae	Myotis	myotis	51298	tr|A0A7J7WFY6|A0A7J7WFY6_MYOMY Collagen type IV alpha 3 chain OS=Myotis myotis OX=51298 GN=mMyoMyo1_003149 PE=4 SV=1	A0A7J7WFY6	179	229	51	528	0.1764706	0.5882353	0.3823529	0.3666667	405	117	1503	0.6578947	TRUE
Myotis myotis (Greater mouse-eared bat)	Eukaryota/Amorphea/Obazoa/Opisthokonta/Holozoa/Filozoa/Choanozoa/Metazoa/Eumetazoa/Bilateria/Deuterostomia/Chordata/Olfactores/Craniata/Vertebrata/Euteleostomi/Mammalia/Eutheria/Laurasiatheria/Chiroptera/Microchiroptera/Vespertilionidae/Myotis/Myotis myotis (Greater mouse-eared bat) (OX=51298)	Amorphea	Obazoa	Opisthokonta	Holozoa	Filozoa	Choanozoa	Metazoa	Vespertilionidae	Myotis	myotis	51298	tr|A0A7J7WFY6|A0A7J7WFY6_MYOMY Collagen type IV alpha 3 chain OS=Myotis myotis OX=51298 GN=mMyoMyo1_003149 PE=4 SV=1	A0A7J7WFY6	232	252	21	528	0.2857143	0.2857143	0.2857143	0.3666667	405	117	1503	0.6578947	TRUE
Myotis myotis (Greater mouse-eared bat)	Eukaryota/Amorphea/Obazoa/Opisthokonta/Holozoa/Filozoa/Choanozoa/Metazoa/Eumetazoa/Bilateria/Deuterostomia/Chordata/Olfactores/Craniata/Vertebrata/Euteleostomi/Mammalia/Eutheria/Laurasiatheria/Chiroptera/Microchiroptera/Vespertilionidae/Myotis/Myotis myotis (Greater mouse-eared bat) (OX=51298)	Amorphea	Obazoa	Opisthokonta	Holozoa	Filozoa	Choanozoa	Metazoa	Vespertilionidae	Myotis	myotis	51298	tr|A0A7J7WFY6|A0A7J7WFY6_MYOMY Collagen type IV alpha 3 chain OS=Myotis myotis OX=51298 GN=mMyoMyo1_003149 PE=4 SV=1	A0A7J7WFY6	267	290	24	528	0.375	0.375	0.375	0.3666667	405	117	1503	0.6578947	TRUE
Myotis myotis (Greater mouse-eared bat)	Eukaryota/Amorphea/Obazoa/Opisthokonta/Holozoa/Filozoa/Choanozoa/Metazoa/Eumetazoa/Bilateria/Deuterostomia/Chordata/Olfactores/Craniata/Vertebrata/Euteleostomi/Mammalia/Eutheria/Laurasiatheria/Chiroptera/Microchiroptera/Vespertilionidae/Myotis/Myotis myotis (Greater mouse-eared bat) (OX=51298)	Amorphea	Obazoa	Opisthokonta	Holozoa	Filozoa	Choanozoa	Metazoa	Vespertilionidae	Myotis	myotis	51298	tr|A0A7J7WFY6|A0A7J7WFY6_MYOMY Collagen type IV alpha 3 chain OS=Myotis myotis OX=51298 GN=mMyoMyo1_003149 PE=4 SV=1	A0A7J7WFY6	296	352	57	528	0.1052632	0.3684211	0.2368421	0.3666667	405	117	1503	0.6578947	TRUE
Myotis myotis (Greater mouse-eared bat)	Eukaryota/Amorphea/Obazoa/Opisthokonta/Holozoa/Filozoa/Choanozoa/Metazoa/Eumetazoa/Bilateria/Deuterostomia/Chordata/Olfactores/Craniata/Vertebrata/Euteleostomi/Mammalia/Eutheria/Laurasiatheria/Chiroptera/Microchiroptera/Vespertilionidae/Myotis/Myotis myotis (Greater mouse-eared bat) (OX=51298)	Amorphea	Obazoa	Opisthokonta	Holozoa	Filozoa	Choanozoa	Metazoa	Vespertilionidae	Myotis	myotis	51298	tr|A0A7J7WFY6|A0A7J7WFY6_MYOMY Collagen type IV alpha 3 chain OS=Myotis myotis OX=51298 GN=mMyoMyo1_003149 PE=4 SV=1	A0A7J7WFY6	362	394	33	528	0.4545455	0.4545455	0.4545455	0.3666667	405	117	1503	0.6578947	TRUE
Myotis myotis (Greater mouse-eared bat)	Eukaryota/Amorphea/Obazoa/Opisthokonta/Holozoa/Filozoa/Choanozoa/Metazoa/Eumetazoa/Bilateria/Deuterostomia/Chordata/Olfactores/Craniata/Vertebrata/Euteleostomi/Mammalia/Eutheria/Laurasiatheria/Chiroptera/Microchiroptera/Vespertilionidae/Myotis/Myotis myotis (Greater mouse-eared bat) (OX=51298)	Amorphea	Obazoa	Opisthokonta	Holozoa	Filozoa	Choanozoa	Metazoa	Vespertilionidae	Myotis	myotis	51298	tr|A0A7J7WFY6|A0A7J7WFY6_MYOMY Collagen type IV alpha 3 chain OS=Myotis myotis OX=51298 GN=mMyoMyo1_003149 PE=4 SV=1	A0A7J7WFY6	397	420	24	528	0.25	0.375	0.3125	0.3666667	405	117	1503	0.6578947	TRUE
Myotis myotis (Greater mouse-eared bat)	Eukaryota/Amorphea/Obazoa/Opisthokonta/Holozoa/Filozoa/Choanozoa/Metazoa/Eumetazoa/Bilateria/Deuterostomia/Chordata/Olfactores/Craniata/Vertebrata/Euteleostomi/Mammalia/Eutheria/Laurasiatheria/Chiroptera/Microchiroptera/Vespertilionidae/Myotis/Myotis myotis (Greater mouse-eared bat) (OX=51298)	Amorphea	Obazoa	Opisthokonta	Holozoa	Filozoa	Choanozoa	Metazoa	Vespertilionidae	Myotis	myotis	51298	tr|A0A7J7WFY6|A0A7J7WFY6_MYOMY Collagen type IV alpha 3 chain OS=Myotis myotis OX=51298 GN=mMyoMyo1_003149 PE=4 SV=1	A0A7J7WFY6	423	449	27	528	0.4444444	0.8888889	0.6666667	0.3666667	405	117	1503	0.6578947	TRUE
Myotis myotis (Greater mouse-eared bat)	Eukaryota/Amorphea/Obazoa/Opisthokonta/Holozoa/Filozoa/Choanozoa/Metazoa/Eumetazoa/Bilateria/Deuterostomia/Chordata/Olfactores/Craniata/Vertebrata/Euteleostomi/Mammalia/Eutheria/Laurasiatheria/Chiroptera/Microchiroptera/Vespertilionidae/Myotis/Myotis myotis (Greater mouse-eared bat) (OX=51298)	Amorphea	Obazoa	Opisthokonta	Holozoa	Filozoa	Choanozoa	Metazoa	Vespertilionidae	Myotis	myotis	51298	tr|A0A7J7WFY6|A0A7J7WFY6_MYOMY Collagen type IV alpha 3 chain OS=Myotis myotis OX=51298 GN=mMyoMyo1_003149 PE=4 SV=1	A0A7J7WFY6	454	483	30	528	0.3	0.5	0.4	0.3666667	405	117	1503	0.6578947	TRUE
Myotis myotis (Greater mouse-eared bat)	Eukaryota/Amorphea/Obazoa/Opisthokonta/Holozoa/Filozoa/Choanozoa/Metazoa/Eumetazoa/Bilateria/Deuterostomia/Chordata/Olfactores/Craniata/Vertebrata/Euteleostomi/Mammalia/Eutheria/Laurasiatheria/Chiroptera/Microchiroptera/Vespertilionidae/Myotis/Myotis myotis (Greater mouse-eared bat) (OX=51298)	Amorphea	Obazoa	Opisthokonta	Holozoa	Filozoa	Choanozoa	Metazoa	Vespertilionidae	Myotis	myotis	51298	tr|A0A7J7WFY6|A0A7J7WFY6_MYOMY Collagen type IV alpha 3 chain OS=Myotis myotis OX=51298 GN=mMyoMyo1_003149 PE=4 SV=1	A0A7J7WFY6	492	512	21	528	0.1428571	0.5714286	0.3571429	0.3666667	405	117	1503	0.6578947	TRUE
Myotis myotis (Greater mouse-eared bat)	Eukaryota/Amorphea/Obazoa/Opisthokonta/Holozoa/Filozoa/Choanozoa/Metazoa/Eumetazoa/Bilateria/Deuterostomia/Chordata/Olfactores/Craniata/Vertebrata/Euteleostomi/Mammalia/Eutheria/Laurasiatheria/Chiroptera/Microchiroptera/Vespertilionidae/Myotis/Myotis myotis (Greater mouse-eared bat) (OX=51298)	Amorphea	Obazoa	Opisthokonta	Holozoa	Filozoa	Choanozoa	Metazoa	Vespertilionidae	Myotis	myotis	51298	tr|A0A7J7XEI3|A0A7J7XEI3_MYOMY Collagen type XXIII alpha 1 chain OS=Myotis myotis OX=51298 GN=mMyoMyo1_003138 PE=4 SV=1	A0A7J7XEI3	15	23	9	537	0.3333333	0	0.1666667	0.3255814	387	129	1503	0.6578947	TRUE
Myotis myotis (Greater mouse-eared bat)	Eukaryota/Amorphea/Obazoa/Opisthokonta/Holozoa/Filozoa/Choanozoa/Metazoa/Eumetazoa/Bilateria/Deuterostomia/Chordata/Olfactores/Craniata/Vertebrata/Euteleostomi/Mammalia/Eutheria/Laurasiatheria/Chiroptera/Microchiroptera/Vespertilionidae/Myotis/Myotis myotis (Greater mouse-eared bat) (OX=51298)	Amorphea	Obazoa	Opisthokonta	Holozoa	Filozoa	Choanozoa	Metazoa	Vespertilionidae	Myotis	myotis	51298	tr|A0A7J7XEI3|A0A7J7XEI3_MYOMY Collagen type XXIII alpha 1 chain OS=Myotis myotis OX=51298 GN=mMyoMyo1_003138 PE=4 SV=1	A0A7J7XEI3	76	81	6	537	0.5	0.5	0.5	0.3255814	387	129	1503	0.6578947	TRUE
Myotis myotis (Greater mouse-eared bat)	Eukaryota/Amorphea/Obazoa/Opisthokonta/Holozoa/Filozoa/Choanozoa/Metazoa/Eumetazoa/Bilateria/Deuterostomia/Chordata/Olfactores/Craniata/Vertebrata/Euteleostomi/Mammalia/Eutheria/Laurasiatheria/Chiroptera/Microchiroptera/Vespertilionidae/Myotis/Myotis myotis (Greater mouse-eared bat) (OX=51298)	Amorphea	Obazoa	Opisthokonta	Holozoa	Filozoa	Choanozoa	Metazoa	Vespertilionidae	Myotis	myotis	51298	tr|A0A7J7XEI3|A0A7J7XEI3_MYOMY Collagen type XXIII alpha 1 chain OS=Myotis myotis OX=51298 GN=mMyoMyo1_003138 PE=4 SV=1	A0A7J7XEI3	118	246	129	537	0.3488372	0.3953488	0.372093	0.3255814	387	129	1503	0.6578947	TRUE
Myotis myotis (Greater mouse-eared bat)	Eukaryota/Amorphea/Obazoa/Opisthokonta/Holozoa/Filozoa/Choanozoa/Metazoa/Eumetazoa/Bilateria/Deuterostomia/Chordata/Olfactores/Craniata/Vertebrata/Euteleostomi/Mammalia/Eutheria/Laurasiatheria/Chiroptera/Microchiroptera/Vespertilionidae/Myotis/Myotis myotis (Greater mouse-eared bat) (OX=51298)	Amorphea	Obazoa	Opisthokonta	Holozoa	Filozoa	Choanozoa	Metazoa	Vespertilionidae	Myotis	myotis	51298	tr|A0A7J7XEI3|A0A7J7XEI3_MYOMY Collagen type XXIII alpha 1 chain OS=Myotis myotis OX=51298 GN=mMyoMyo1_003138 PE=4 SV=1	A0A7J7XEI3	250	306	57	537	0.2105263	0.3157895	0.2631579	0.3255814	387	129	1503	0.6578947	TRUE
Myotis myotis (Greater mouse-eared bat)	Eukaryota/Amorphea/Obazoa/Opisthokonta/Holozoa/Filozoa/Choanozoa/Metazoa/Eumetazoa/Bilateria/Deuterostomia/Chordata/Olfactores/Craniata/Vertebrata/Euteleostomi/Mammalia/Eutheria/Laurasiatheria/Chiroptera/Microchiroptera/Vespertilionidae/Myotis/Myotis myotis (Greater mouse-eared bat) (OX=51298)	Amorphea	Obazoa	Opisthokonta	Holozoa	Filozoa	Choanozoa	Metazoa	Vespertilionidae	Myotis	myotis	51298	tr|A0A7J7XEI3|A0A7J7XEI3_MYOMY Collagen type XXIII alpha 1 chain OS=Myotis myotis OX=51298 GN=mMyoMyo1_003138 PE=4 SV=1	A0A7J7XEI3	321	392	72	537	0.3333333	0.375	0.3541667	0.3255814	387	129	1503	0.6578947	TRUE
Myotis myotis (Greater mouse-eared bat)	Eukaryota/Amorphea/Obazoa/Opisthokonta/Holozoa/Filozoa/Choanozoa/Metazoa/Eumetazoa/Bilateria/Deuterostomia/Chordata/Olfactores/Craniata/Vertebrata/Euteleostomi/Mammalia/Eutheria/Laurasiatheria/Chiroptera/Microchiroptera/Vespertilionidae/Myotis/Myotis myotis (Greater mouse-eared bat) (OX=51298)	Amorphea	Obazoa	Opisthokonta	Holozoa	Filozoa	Choanozoa	Metazoa	Vespertilionidae	Myotis	myotis	51298	tr|A0A7J7XEI3|A0A7J7XEI3_MYOMY Collagen type XXIII alpha 1 chain OS=Myotis myotis OX=51298 GN=mMyoMyo1_003138 PE=4 SV=1	A0A7J7XEI3	409	489	81	537	0.3333333	0.2962963	0.3148148	0.3255814	387	129	1503	0.6578947	TRUE
Myotis myotis (Greater mouse-eared bat)	Eukaryota/Amorphea/Obazoa/Opisthokonta/Holozoa/Filozoa/Choanozoa/Metazoa/Eumetazoa/Bilateria/Deuterostomia/Chordata/Olfactores/Craniata/Vertebrata/Euteleostomi/Mammalia/Eutheria/Laurasiatheria/Chiroptera/Microchiroptera/Vespertilionidae/Myotis/Myotis myotis (Greater mouse-eared bat) (OX=51298)	Amorphea	Obazoa	Opisthokonta	Holozoa	Filozoa	Choanozoa	Metazoa	Vespertilionidae	Myotis	myotis	51298	tr|A0A7J7XEI3|A0A7J7XEI3_MYOMY Collagen type XXIII alpha 1 chain OS=Myotis myotis OX=51298 GN=mMyoMyo1_003138 PE=4 SV=1	A0A7J7XEI3	493	519	27	537	0.1111111	0.3333333	0.2222222	0.3255814	387	129	1503	0.6578947	TRUE
Myotis myotis (Greater mouse-eared bat)	Eukaryota/Amorphea/Obazoa/Opisthokonta/Holozoa/Filozoa/Choanozoa/Metazoa/Eumetazoa/Bilateria/Deuterostomia/Chordata/Olfactores/Craniata/Vertebrata/Euteleostomi/Mammalia/Eutheria/Laurasiatheria/Chiroptera/Microchiroptera/Vespertilionidae/Myotis/Myotis myotis (Greater mouse-eared bat) (OX=51298)	Amorphea	Obazoa	Opisthokonta	Holozoa	Filozoa	Choanozoa	Metazoa	Vespertilionidae	Myotis	myotis	51298	tr|A0A7J7XEI3|A0A7J7XEI3_MYOMY Collagen type XXIII alpha 1 chain OS=Myotis myotis OX=51298 GN=mMyoMyo1_003138 PE=4 SV=1	A0A7J7XEI3	525	530	6	537	0	0.5	0.25	0.3255814	387	129	1503	0.6578947	TRUE
Myotis myotis (Greater mouse-eared bat)	Eukaryota/Amorphea/Obazoa/Opisthokonta/Holozoa/Filozoa/Choanozoa/Metazoa/Eumetazoa/Bilateria/Deuterostomia/Chordata/Olfactores/Craniata/Vertebrata/Euteleostomi/Mammalia/Eutheria/Laurasiatheria/Chiroptera/Microchiroptera/Vespertilionidae/Myotis/Myotis myotis (Greater mouse-eared bat) (OX=51298)	Amorphea	Obazoa	Opisthokonta	Holozoa	Filozoa	Choanozoa	Metazoa	Vespertilionidae	Myotis	myotis	51298	tr|A0A7J7WV56|A0A7J7WV56_MYOMY Collagen type X alpha 1 chain OS=Myotis myotis OX=51298 GN=mMyoMyo1_003122 PE=4 SV=1	A0A7J7WV56	30	35	6	680	0.5	0	0.25	0.4052288	459	180	1503	0.6578947	TRUE
Myotis myotis (Greater mouse-eared bat)	Eukaryota/Amorphea/Obazoa/Opisthokonta/Holozoa/Filozoa/Choanozoa/Metazoa/Eumetazoa/Bilateria/Deuterostomia/Chordata/Olfactores/Craniata/Vertebrata/Euteleostomi/Mammalia/Eutheria/Laurasiatheria/Chiroptera/Microchiroptera/Vespertilionidae/Myotis/Myotis myotis (Greater mouse-eared bat) (OX=51298)	Amorphea	Obazoa	Opisthokonta	Holozoa	Filozoa	Choanozoa	Metazoa	Vespertilionidae	Myotis	myotis	51298	tr|A0A7J7WV56|A0A7J7WV56_MYOMY Collagen type X alpha 1 chain OS=Myotis myotis OX=51298 GN=mMyoMyo1_003122 PE=4 SV=1	A0A7J7WV56	57	86	30	680	0.5	0.5	0.5	0.4052288	459	180	1503	0.6578947	TRUE
Myotis myotis (Greater mouse-eared bat)	Eukaryota/Amorphea/Obazoa/Opisthokonta/Holozoa/Filozoa/Choanozoa/Metazoa/Eumetazoa/Bilateria/Deuterostomia/Chordata/Olfactores/Craniata/Vertebrata/Euteleostomi/Mammalia/Eutheria/Laurasiatheria/Chiroptera/Microchiroptera/Vespertilionidae/Myotis/Myotis myotis (Greater mouse-eared bat) (OX=51298)	Amorphea	Obazoa	Opisthokonta	Holozoa	Filozoa	Choanozoa	Metazoa	Vespertilionidae	Myotis	myotis	51298	tr|A0A7J7WV56|A0A7J7WV56_MYOMY Collagen type X alpha 1 chain OS=Myotis myotis OX=51298 GN=mMyoMyo1_003122 PE=4 SV=1	A0A7J7WV56	89	106	18	680	0.5	0.5	0.5	0.4052288	459	180	1503	0.6578947	TRUE
Myotis myotis (Greater mouse-eared bat)	Eukaryota/Amorphea/Obazoa/Opisthokonta/Holozoa/Filozoa/Choanozoa/Metazoa/Eumetazoa/Bilateria/Deuterostomia/Chordata/Olfactores/Craniata/Vertebrata/Euteleostomi/Mammalia/Eutheria/Laurasiatheria/Chiroptera/Microchiroptera/Vespertilionidae/Myotis/Myotis myotis (Greater mouse-eared bat) (OX=51298)	Amorphea	Obazoa	Opisthokonta	Holozoa	Filozoa	Choanozoa	Metazoa	Vespertilionidae	Myotis	myotis	51298	tr|A0A7J7WV56|A0A7J7WV56_MYOMY Collagen type X alpha 1 chain OS=Myotis myotis OX=51298 GN=mMyoMyo1_003122 PE=4 SV=1	A0A7J7WV56	109	153	45	680	0.4666667	0.4666667	0.4666667	0.4052288	459	180	1503	0.6578947	TRUE
Myotis myotis (Greater mouse-eared bat)	Eukaryota/Amorphea/Obazoa/Opisthokonta/Holozoa/Filozoa/Choanozoa/Metazoa/Eumetazoa/Bilateria/Deuterostomia/Chordata/Olfactores/Craniata/Vertebrata/Euteleostomi/Mammalia/Eutheria/Laurasiatheria/Chiroptera/Microchiroptera/Vespertilionidae/Myotis/Myotis myotis (Greater mouse-eared bat) (OX=51298)	Amorphea	Obazoa	Opisthokonta	Holozoa	Filozoa	Choanozoa	Metazoa	Vespertilionidae	Myotis	myotis	51298	tr|A0A7J7WV56|A0A7J7WV56_MYOMY Collagen type X alpha 1 chain OS=Myotis myotis OX=51298 GN=mMyoMyo1_003122 PE=4 SV=1	A0A7J7WV56	156	191	36	680	0.08333333	0.5	0.2916667	0.4052288	459	180	1503	0.6578947	TRUE
Myotis myotis (Greater mouse-eared bat)	Eukaryota/Amorphea/Obazoa/Opisthokonta/Holozoa/Filozoa/Choanozoa/Metazoa/Eumetazoa/Bilateria/Deuterostomia/Chordata/Olfactores/Craniata/Vertebrata/Euteleostomi/Mammalia/Eutheria/Laurasiatheria/Chiroptera/Microchiroptera/Vespertilionidae/Myotis/Myotis myotis (Greater mouse-eared bat) (OX=51298)	Amorphea	Obazoa	Opisthokonta	Holozoa	Filozoa	Choanozoa	Metazoa	Vespertilionidae	Myotis	myotis	51298	tr|A0A7J7WV56|A0A7J7WV56_MYOMY Collagen type X alpha 1 chain OS=Myotis myotis OX=51298 GN=mMyoMyo1_003122 PE=4 SV=1	A0A7J7WV56	194	220	27	680	0.4444444	0.5555556	0.5	0.4052288	459	180	1503	0.6578947	TRUE
Myotis myotis (Greater mouse-eared bat)	Eukaryota/Amorphea/Obazoa/Opisthokonta/Holozoa/Filozoa/Choanozoa/Metazoa/Eumetazoa/Bilateria/Deuterostomia/Chordata/Olfactores/Craniata/Vertebrata/Euteleostomi/Mammalia/Eutheria/Laurasiatheria/Chiroptera/Microchiroptera/Vespertilionidae/Myotis/Myotis myotis (Greater mouse-eared bat) (OX=51298)	Amorphea	Obazoa	Opisthokonta	Holozoa	Filozoa	Choanozoa	Metazoa	Vespertilionidae	Myotis	myotis	51298	tr|A0A7J7WV56|A0A7J7WV56_MYOMY Collagen type X alpha 1 chain OS=Myotis myotis OX=51298 GN=mMyoMyo1_003122 PE=4 SV=1	A0A7J7WV56	223	264	42	680	0.2857143	0.3571429	0.3214286	0.4052288	459	180	1503	0.6578947	TRUE
Myotis myotis (Greater mouse-eared bat)	Eukaryota/Amorphea/Obazoa/Opisthokonta/Holozoa/Filozoa/Choanozoa/Metazoa/Eumetazoa/Bilateria/Deuterostomia/Chordata/Olfactores/Craniata/Vertebrata/Euteleostomi/Mammalia/Eutheria/Laurasiatheria/Chiroptera/Microchiroptera/Vespertilionidae/Myotis/Myotis myotis (Greater mouse-eared bat) (OX=51298)	Amorphea	Obazoa	Opisthokonta	Holozoa	Filozoa	Choanozoa	Metazoa	Vespertilionidae	Myotis	myotis	51298	tr|A0A7J7WV56|A0A7J7WV56_MYOMY Collagen type X alpha 1 chain OS=Myotis myotis OX=51298 GN=mMyoMyo1_003122 PE=4 SV=1	A0A7J7WV56	267	299	33	680	0.1818182	0.6363636	0.4090909	0.4052288	459	180	1503	0.6578947	TRUE
Myotis myotis (Greater mouse-eared bat)	Eukaryota/Amorphea/Obazoa/Opisthokonta/Holozoa/Filozoa/Choanozoa/Metazoa/Eumetazoa/Bilateria/Deuterostomia/Chordata/Olfactores/Craniata/Vertebrata/Euteleostomi/Mammalia/Eutheria/Laurasiatheria/Chiroptera/Microchiroptera/Vespertilionidae/Myotis/Myotis myotis (Greater mouse-eared bat) (OX=51298)	Amorphea	Obazoa	Opisthokonta	Holozoa	Filozoa	Choanozoa	Metazoa	Vespertilionidae	Myotis	myotis	51298	tr|A0A7J7WV56|A0A7J7WV56_MYOMY Collagen type X alpha 1 chain OS=Myotis myotis OX=51298 GN=mMyoMyo1_003122 PE=4 SV=1	A0A7J7WV56	302	481	180	680	0.2833333	0.45	0.3666667	0.4052288	459	180	1503	0.6578947	TRUE
Myotis myotis (Greater mouse-eared bat)	Eukaryota/Amorphea/Obazoa/Opisthokonta/Holozoa/Filozoa/Choanozoa/Metazoa/Eumetazoa/Bilateria/Deuterostomia/Chordata/Olfactores/Craniata/Vertebrata/Euteleostomi/Mammalia/Eutheria/Laurasiatheria/Chiroptera/Microchiroptera/Vespertilionidae/Myotis/Myotis myotis (Greater mouse-eared bat) (OX=51298)	Amorphea	Obazoa	Opisthokonta	Holozoa	Filozoa	Choanozoa	Metazoa	Vespertilionidae	Myotis	myotis	51298	tr|A0A7J7WV56|A0A7J7WV56_MYOMY Collagen type X alpha 1 chain OS=Myotis myotis OX=51298 GN=mMyoMyo1_003122 PE=4 SV=1	A0A7J7WV56	484	519	36	680	0.5833333	0.5833333	0.5833333	0.4052288	459	180	1503	0.6578947	TRUE
Myotis myotis (Greater mouse-eared bat)	Eukaryota/Amorphea/Obazoa/Opisthokonta/Holozoa/Filozoa/Choanozoa/Metazoa/Eumetazoa/Bilateria/Deuterostomia/Chordata/Olfactores/Craniata/Vertebrata/Euteleostomi/Mammalia/Eutheria/Laurasiatheria/Chiroptera/Microchiroptera/Vespertilionidae/Myotis/Myotis myotis (Greater mouse-eared bat) (OX=51298)	Amorphea	Obazoa	Opisthokonta	Holozoa	Filozoa	Choanozoa	Metazoa	Vespertilionidae	Myotis	myotis	51298	tr|A0A7J7WV56|A0A7J7WV56_MYOMY Collagen type X alpha 1 chain OS=Myotis myotis OX=51298 GN=mMyoMyo1_003122 PE=4 SV=1	A0A7J7WV56	545	550	6	680	0	0.5	0.25	0.4052288	459	180	1503	0.6578947	TRUE
Pteropus vampyrus (Large flying fox)	Eukaryota/Amorphea/Obazoa/Opisthokonta/Holozoa/Filozoa/Choanozoa/Metazoa/Eumetazoa/Bilateria/Deuterostomia/Chordata/Olfactores/Craniata/Vertebrata/Euteleostomi/Mammalia/Eutheria/Laurasiatheria/Chiroptera/Megachiroptera/Pteropodidae/Pteropodinae/Pteropus/Pteropus vampyrus (Large flying fox) (OX=132908)	Amorphea	Obazoa	Opisthokonta	Holozoa	Filozoa	Choanozoa	Metazoa	Pteropodidae	Pteropus	vampyrus	132908	tr|A0A6P3PWD5|A0A6P3PWD5_PTEVA pulmonary surfactant-associated protein D OS=Pteropus vampyrus OX=132908 GN=SFTPD PE=3 SV=1	A0A6P3PWD5	46	222	177	375	0.2881356	0.2711864	0.279661	0.279661	177	177	1500	0.5	TRUE
Pteropus vampyrus (Large flying fox)	Eukaryota/Amorphea/Obazoa/Opisthokonta/Holozoa/Filozoa/Choanozoa/Metazoa/Eumetazoa/Bilateria/Deuterostomia/Chordata/Olfactores/Craniata/Vertebrata/Euteleostomi/Mammalia/Eutheria/Laurasiatheria/Chiroptera/Megachiroptera/Pteropodidae/Pteropodinae/Pteropus/Pteropus vampyrus (Large flying fox) (OX=132908)	Amorphea	Obazoa	Opisthokonta	Holozoa	Filozoa	Choanozoa	Metazoa	Pteropodidae	Pteropus	vampyrus	132908	tr|A0A6P6BVL5|A0A6P6BVL5_PTEVA collagen alpha-3(V) chain OS=Pteropus vampyrus OX=132908 GN=COL5A3 PE=4 SV=1	A0A6P6BVL5	35	40	6	1741	0	0	0	0.3106267	1101	1011	1500	0.5	TRUE
Pteropus vampyrus (Large flying fox)	Eukaryota/Amorphea/Obazoa/Opisthokonta/Holozoa/Filozoa/Choanozoa/Metazoa/Eumetazoa/Bilateria/Deuterostomia/Chordata/Olfactores/Craniata/Vertebrata/Euteleostomi/Mammalia/Eutheria/Laurasiatheria/Chiroptera/Megachiroptera/Pteropodidae/Pteropodinae/Pteropus/Pteropus vampyrus (Large flying fox) (OX=132908)	Amorphea	Obazoa	Opisthokonta	Holozoa	Filozoa	Choanozoa	Metazoa	Pteropodidae	Pteropus	vampyrus	132908	tr|A0A6P6BVL5|A0A6P6BVL5_PTEVA collagen alpha-3(V) chain OS=Pteropus vampyrus OX=132908 GN=COL5A3 PE=4 SV=1	A0A6P6BVL5	123	128	6	1741	0	0	0	0.3106267	1101	1011	1500	0.5	TRUE
Pteropus vampyrus (Large flying fox)	Eukaryota/Amorphea/Obazoa/Opisthokonta/Holozoa/Filozoa/Choanozoa/Metazoa/Eumetazoa/Bilateria/Deuterostomia/Chordata/Olfactores/Craniata/Vertebrata/Euteleostomi/Mammalia/Eutheria/Laurasiatheria/Chiroptera/Megachiroptera/Pteropodidae/Pteropodinae/Pteropus/Pteropus vampyrus (Large flying fox) (OX=132908)	Amorphea	Obazoa	Opisthokonta	Holozoa	Filozoa	Choanozoa	Metazoa	Pteropodidae	Pteropus	vampyrus	132908	tr|A0A6P6BVL5|A0A6P6BVL5_PTEVA collagen alpha-3(V) chain OS=Pteropus vampyrus OX=132908 GN=COL5A3 PE=4 SV=1	A0A6P6BVL5	254	259	6	1741	0	0	0	0.3106267	1101	1011	1500	0.5	TRUE
Pteropus vampyrus (Large flying fox)	Eukaryota/Amorphea/Obazoa/Opisthokonta/Holozoa/Filozoa/Choanozoa/Metazoa/Eumetazoa/Bilateria/Deuterostomia/Chordata/Olfactores/Craniata/Vertebrata/Euteleostomi/Mammalia/Eutheria/Laurasiatheria/Chiroptera/Megachiroptera/Pteropodidae/Pteropodinae/Pteropus/Pteropus vampyrus (Large flying fox) (OX=132908)	Amorphea	Obazoa	Opisthokonta	Holozoa	Filozoa	Choanozoa	Metazoa	Pteropodidae	Pteropus	vampyrus	132908	tr|A0A6P6BVL5|A0A6P6BVL5_PTEVA collagen alpha-3(V) chain OS=Pteropus vampyrus OX=132908 GN=COL5A3 PE=4 SV=1	A0A6P6BVL5	370	378	9	1741	0	0.3333333	0.1666667	0.3106267	1101	1011	1500	0.5	TRUE
Pteropus vampyrus (Large flying fox)	Eukaryota/Amorphea/Obazoa/Opisthokonta/Holozoa/Filozoa/Choanozoa/Metazoa/Eumetazoa/Bilateria/Deuterostomia/Chordata/Olfactores/Craniata/Vertebrata/Euteleostomi/Mammalia/Eutheria/Laurasiatheria/Chiroptera/Megachiroptera/Pteropodidae/Pteropodinae/Pteropus/Pteropus vampyrus (Large flying fox) (OX=132908)	Amorphea	Obazoa	Opisthokonta	Holozoa	Filozoa	Choanozoa	Metazoa	Pteropodidae	Pteropus	vampyrus	132908	tr|A0A6P6BVL5|A0A6P6BVL5_PTEVA collagen alpha-3(V) chain OS=Pteropus vampyrus OX=132908 GN=COL5A3 PE=4 SV=1	A0A6P6BVL5	389	439	51	1741	0.3529412	0.5294118	0.4411765	0.3106267	1101	1011	1500	0.5	TRUE
Pteropus vampyrus (Large flying fox)	Eukaryota/Amorphea/Obazoa/Opisthokonta/Holozoa/Filozoa/Choanozoa/Metazoa/Eumetazoa/Bilateria/Deuterostomia/Chordata/Olfactores/Craniata/Vertebrata/Euteleostomi/Mammalia/Eutheria/Laurasiatheria/Chiroptera/Megachiroptera/Pteropodidae/Pteropodinae/Pteropus/Pteropus vampyrus (Large flying fox) (OX=132908)	Amorphea	Obazoa	Opisthokonta	Holozoa	Filozoa	Choanozoa	Metazoa	Pteropodidae	Pteropus	vampyrus	132908	tr|A0A6P6BVL5|A0A6P6BVL5_PTEVA collagen alpha-3(V) chain OS=Pteropus vampyrus OX=132908 GN=COL5A3 PE=4 SV=1	A0A6P6BVL5	476	1486	1011	1741	0.305638	0.3234421	0.3145401	0.3106267	1101	1011	1500	0.5	TRUE
Pteropus vampyrus (Large flying fox)	Eukaryota/Amorphea/Obazoa/Opisthokonta/Holozoa/Filozoa/Choanozoa/Metazoa/Eumetazoa/Bilateria/Deuterostomia/Chordata/Olfactores/Craniata/Vertebrata/Euteleostomi/Mammalia/Eutheria/Laurasiatheria/Chiroptera/Megachiroptera/Pteropodidae/Pteropodinae/Pteropus/Pteropus vampyrus (Large flying fox) (OX=132908)	Amorphea	Obazoa	Opisthokonta	Holozoa	Filozoa	Choanozoa	Metazoa	Pteropodidae	Pteropus	vampyrus	132908	tr|A0A6P6BVL5|A0A6P6BVL5_PTEVA collagen alpha-3(V) chain OS=Pteropus vampyrus OX=132908 GN=COL5A3 PE=4 SV=1	A0A6P6BVL5	1659	1664	6	1741	0	0	0	0.3106267	1101	1011	1500	0.5	TRUE
Pteropus vampyrus (Large flying fox)	Eukaryota/Amorphea/Obazoa/Opisthokonta/Holozoa/Filozoa/Choanozoa/Metazoa/Eumetazoa/Bilateria/Deuterostomia/Chordata/Olfactores/Craniata/Vertebrata/Euteleostomi/Mammalia/Eutheria/Laurasiatheria/Chiroptera/Megachiroptera/Pteropodidae/Pteropodinae/Pteropus/Pteropus vampyrus (Large flying fox) (OX=132908)	Amorphea	Obazoa	Opisthokonta	Holozoa	Filozoa	Choanozoa	Metazoa	Pteropodidae	Pteropus	vampyrus	132908	tr|A0A6P6BVL5|A0A6P6BVL5_PTEVA collagen alpha-3(V) chain OS=Pteropus vampyrus OX=132908 GN=COL5A3 PE=4 SV=1	A0A6P6BVL5	1669	1674	6	1741	0	0	0	0.3106267	1101	1011	1500	0.5	TRUE
Pteropus vampyrus (Large flying fox)	Eukaryota/Amorphea/Obazoa/Opisthokonta/Holozoa/Filozoa/Choanozoa/Metazoa/Eumetazoa/Bilateria/Deuterostomia/Chordata/Olfactores/Craniata/Vertebrata/Euteleostomi/Mammalia/Eutheria/Laurasiatheria/Chiroptera/Megachiroptera/Pteropodidae/Pteropodinae/Pteropus/Pteropus vampyrus (Large flying fox) (OX=132908)	Amorphea	Obazoa	Opisthokonta	Holozoa	Filozoa	Choanozoa	Metazoa	Pteropodidae	Pteropus	vampyrus	132908	tr|A0A6P3QY42|A0A6P3QY42_PTEVA collagen alpha-2(XI) chain isoform X1 OS=Pteropus vampyrus OX=132908 GN=COL11A2 PE=4 SV=1	A0A6P3QY42	19	24	6	1736	0	0.5	0.25	0.3169399	1098	1014	1500	0.5	TRUE
Pteropus vampyrus (Large flying fox)	Eukaryota/Amorphea/Obazoa/Opisthokonta/Holozoa/Filozoa/Choanozoa/Metazoa/Eumetazoa/Bilateria/Deuterostomia/Chordata/Olfactores/Craniata/Vertebrata/Euteleostomi/Mammalia/Eutheria/Laurasiatheria/Chiroptera/Megachiroptera/Pteropodidae/Pteropodinae/Pteropus/Pteropus vampyrus (Large flying fox) (OX=132908)	Amorphea	Obazoa	Opisthokonta	Holozoa	Filozoa	Choanozoa	Metazoa	Pteropodidae	Pteropus	vampyrus	132908	tr|A0A6P3QY42|A0A6P3QY42_PTEVA collagen alpha-2(XI) chain isoform X1 OS=Pteropus vampyrus OX=132908 GN=COL11A2 PE=4 SV=1	A0A6P3QY42	377	388	12	1736	0.25	0.25	0.25	0.3169399	1098	1014	1500	0.5	TRUE
Pteropus vampyrus (Large flying fox)	Eukaryota/Amorphea/Obazoa/Opisthokonta/Holozoa/Filozoa/Choanozoa/Metazoa/Eumetazoa/Bilateria/Deuterostomia/Chordata/Olfactores/Craniata/Vertebrata/Euteleostomi/Mammalia/Eutheria/Laurasiatheria/Chiroptera/Megachiroptera/Pteropodidae/Pteropodinae/Pteropus/Pteropus vampyrus (Large flying fox) (OX=132908)	Amorphea	Obazoa	Opisthokonta	Holozoa	Filozoa	Choanozoa	Metazoa	Pteropodidae	Pteropus	vampyrus	132908	tr|A0A6P3QY42|A0A6P3QY42_PTEVA collagen alpha-2(XI) chain isoform X1 OS=Pteropus vampyrus OX=132908 GN=COL11A2 PE=4 SV=1	A0A6P3QY42	399	449	51	1736	0.4117647	0.4705882	0.4411765	0.3169399	1098	1014	1500	0.5	TRUE
Pteropus vampyrus (Large flying fox)	Eukaryota/Amorphea/Obazoa/Opisthokonta/Holozoa/Filozoa/Choanozoa/Metazoa/Eumetazoa/Bilateria/Deuterostomia/Chordata/Olfactores/Craniata/Vertebrata/Euteleostomi/Mammalia/Eutheria/Laurasiatheria/Chiroptera/Megachiroptera/Pteropodidae/Pteropodinae/Pteropus/Pteropus vampyrus (Large flying fox) (OX=132908)	Amorphea	Obazoa	Opisthokonta	Holozoa	Filozoa	Choanozoa	Metazoa	Pteropodidae	Pteropus	vampyrus	132908	tr|A0A6P3QY42|A0A6P3QY42_PTEVA collagen alpha-2(XI) chain isoform X1 OS=Pteropus vampyrus OX=132908 GN=COL11A2 PE=4 SV=1	A0A6P3QY42	457	462	6	1736	0	0	0	0.3169399	1098	1014	1500	0.5	TRUE
Pteropus vampyrus (Large flying fox)	Eukaryota/Amorphea/Obazoa/Opisthokonta/Holozoa/Filozoa/Choanozoa/Metazoa/Eumetazoa/Bilateria/Deuterostomia/Chordata/Olfactores/Craniata/Vertebrata/Euteleostomi/Mammalia/Eutheria/Laurasiatheria/Chiroptera/Megachiroptera/Pteropodidae/Pteropodinae/Pteropus/Pteropus vampyrus (Large flying fox) (OX=132908)	Amorphea	Obazoa	Opisthokonta	Holozoa	Filozoa	Choanozoa	Metazoa	Pteropodidae	Pteropus	vampyrus	132908	tr|A0A6P3QY42|A0A6P3QY42_PTEVA collagen alpha-2(XI) chain isoform X1 OS=Pteropus vampyrus OX=132908 GN=COL11A2 PE=4 SV=1	A0A6P3QY42	487	1500	1014	1736	0.3254438	0.3017751	0.3136095	0.3169399	1098	1014	1500	0.5	TRUE
Pteropus vampyrus (Large flying fox)	Eukaryota/Amorphea/Obazoa/Opisthokonta/Holozoa/Filozoa/Choanozoa/Metazoa/Eumetazoa/Bilateria/Deuterostomia/Chordata/Olfactores/Craniata/Vertebrata/Euteleostomi/Mammalia/Eutheria/Laurasiatheria/Chiroptera/Megachiroptera/Pteropodidae/Pteropodinae/Pteropus/Pteropus vampyrus (Large flying fox) (OX=132908)	Amorphea	Obazoa	Opisthokonta	Holozoa	Filozoa	Choanozoa	Metazoa	Pteropodidae	Pteropus	vampyrus	132908	tr|A0A6P3QY42|A0A6P3QY42_PTEVA collagen alpha-2(XI) chain isoform X1 OS=Pteropus vampyrus OX=132908 GN=COL11A2 PE=4 SV=1	A0A6P3QY42	1532	1540	9	1736	0	0.6666667	0.3333333	0.3169399	1098	1014	1500	0.5	TRUE
Pteropus vampyrus (Large flying fox)	Eukaryota/Amorphea/Obazoa/Opisthokonta/Holozoa/Filozoa/Choanozoa/Metazoa/Eumetazoa/Bilateria/Deuterostomia/Chordata/Olfactores/Craniata/Vertebrata/Euteleostomi/Mammalia/Eutheria/Laurasiatheria/Chiroptera/Megachiroptera/Pteropodidae/Pteropodinae/Pteropus/Pteropus vampyrus (Large flying fox) (OX=132908)	Amorphea	Obazoa	Opisthokonta	Holozoa	Filozoa	Choanozoa	Metazoa	Pteropodidae	Pteropus	vampyrus	132908	tr|A0A6P6BM35|A0A6P6BM35_PTEVA collagen alpha-1(XXI) chain OS=Pteropus vampyrus OX=132908 GN=COL21A1 PE=4 SV=1	A0A6P6BM35	425	430	6	957	0	0	0	0.2615894	453	339	1500	0.5	TRUE
Pteropus vampyrus (Large flying fox)	Eukaryota/Amorphea/Obazoa/Opisthokonta/Holozoa/Filozoa/Choanozoa/Metazoa/Eumetazoa/Bilateria/Deuterostomia/Chordata/Olfactores/Craniata/Vertebrata/Euteleostomi/Mammalia/Eutheria/Laurasiatheria/Chiroptera/Megachiroptera/Pteropodidae/Pteropodinae/Pteropus/Pteropus vampyrus (Large flying fox) (OX=132908)	Amorphea	Obazoa	Opisthokonta	Holozoa	Filozoa	Choanozoa	Metazoa	Pteropodidae	Pteropus	vampyrus	132908	tr|A0A6P6BM35|A0A6P6BM35_PTEVA collagen alpha-1(XXI) chain OS=Pteropus vampyrus OX=132908 GN=COL21A1 PE=4 SV=1	A0A6P6BM35	449	787	339	957	0.09734513	0.3628319	0.2300885	0.2615894	453	339	1500	0.5	TRUE
Pteropus vampyrus (Large flying fox)	Eukaryota/Amorphea/Obazoa/Opisthokonta/Holozoa/Filozoa/Choanozoa/Metazoa/Eumetazoa/Bilateria/Deuterostomia/Chordata/Olfactores/Craniata/Vertebrata/Euteleostomi/Mammalia/Eutheria/Laurasiatheria/Chiroptera/Megachiroptera/Pteropodidae/Pteropodinae/Pteropus/Pteropus vampyrus (Large flying fox) (OX=132908)	Amorphea	Obazoa	Opisthokonta	Holozoa	Filozoa	Choanozoa	Metazoa	Pteropodidae	Pteropus	vampyrus	132908	tr|A0A6P6BM35|A0A6P6BM35_PTEVA collagen alpha-1(XXI) chain OS=Pteropus vampyrus OX=132908 GN=COL21A1 PE=4 SV=1	A0A6P6BM35	825	884	60	957	0.2	0.45	0.325	0.2615894	453	339	1500	0.5	TRUE
Pteropus vampyrus (Large flying fox)	Eukaryota/Amorphea/Obazoa/Opisthokonta/Holozoa/Filozoa/Choanozoa/Metazoa/Eumetazoa/Bilateria/Deuterostomia/Chordata/Olfactores/Craniata/Vertebrata/Euteleostomi/Mammalia/Eutheria/Laurasiatheria/Chiroptera/Megachiroptera/Pteropodidae/Pteropodinae/Pteropus/Pteropus vampyrus (Large flying fox) (OX=132908)	Amorphea	Obazoa	Opisthokonta	Holozoa	Filozoa	Choanozoa	Metazoa	Pteropodidae	Pteropus	vampyrus	132908	tr|A0A6P6BM35|A0A6P6BM35_PTEVA collagen alpha-1(XXI) chain OS=Pteropus vampyrus OX=132908 GN=COL21A1 PE=4 SV=1	A0A6P6BM35	887	904	18	957	0.6666667	0.3333333	0.5	0.2615894	453	339	1500	0.5	TRUE
Pteropus vampyrus (Large flying fox)	Eukaryota/Amorphea/Obazoa/Opisthokonta/Holozoa/Filozoa/Choanozoa/Metazoa/Eumetazoa/Bilateria/Deuterostomia/Chordata/Olfactores/Craniata/Vertebrata/Euteleostomi/Mammalia/Eutheria/Laurasiatheria/Chiroptera/Megachiroptera/Pteropodidae/Pteropodinae/Pteropus/Pteropus vampyrus (Large flying fox) (OX=132908)	Amorphea	Obazoa	Opisthokonta	Holozoa	Filozoa	Choanozoa	Metazoa	Pteropodidae	Pteropus	vampyrus	132908	tr|A0A6P6BM35|A0A6P6BM35_PTEVA collagen alpha-1(XXI) chain OS=Pteropus vampyrus OX=132908 GN=COL21A1 PE=4 SV=1	A0A6P6BM35	907	936	30	957	0.2	0.6	0.4	0.2615894	453	339	1500	0.5	TRUE
Pteropus vampyrus (Large flying fox)	Eukaryota/Amorphea/Obazoa/Opisthokonta/Holozoa/Filozoa/Choanozoa/Metazoa/Eumetazoa/Bilateria/Deuterostomia/Chordata/Olfactores/Craniata/Vertebrata/Euteleostomi/Mammalia/Eutheria/Laurasiatheria/Chiroptera/Megachiroptera/Pteropodidae/Pteropodinae/Pteropus/Pteropus vampyrus (Large flying fox) (OX=132908)	Amorphea	Obazoa	Opisthokonta	Holozoa	Filozoa	Choanozoa	Metazoa	Pteropodidae	Pteropus	vampyrus	132908	tr|A0A6P3R2T0|A0A6P3R2T0_PTEVA LOW QUALITY PROTEIN: collagen alpha-1(XIII) chain OS=Pteropus vampyrus OX=132908 GN=COL13A1 PE=4 SV=1	A0A6P3R2T0	60	65	6	710	0	0	0	0.3062015	387	132	1500	0.5	TRUE
Pteropus vampyrus (Large flying fox)	Eukaryota/Amorphea/Obazoa/Opisthokonta/Holozoa/Filozoa/Choanozoa/Metazoa/Eumetazoa/Bilateria/Deuterostomia/Chordata/Olfactores/Craniata/Vertebrata/Euteleostomi/Mammalia/Eutheria/Laurasiatheria/Chiroptera/Megachiroptera/Pteropodidae/Pteropodinae/Pteropus/Pteropus vampyrus (Large flying fox) (OX=132908)	Amorphea	Obazoa	Opisthokonta	Holozoa	Filozoa	Choanozoa	Metazoa	Pteropodidae	Pteropus	vampyrus	132908	tr|A0A6P3R2T0|A0A6P3R2T0_PTEVA LOW QUALITY PROTEIN: collagen alpha-1(XIII) chain OS=Pteropus vampyrus OX=132908 GN=COL13A1 PE=4 SV=1	A0A6P3R2T0	153	197	45	710	0.2	0.2666667	0.2333333	0.3062015	387	132	1500	0.5	TRUE
Pteropus vampyrus (Large flying fox)	Eukaryota/Amorphea/Obazoa/Opisthokonta/Holozoa/Filozoa/Choanozoa/Metazoa/Eumetazoa/Bilateria/Deuterostomia/Chordata/Olfactores/Craniata/Vertebrata/Euteleostomi/Mammalia/Eutheria/Laurasiatheria/Chiroptera/Megachiroptera/Pteropodidae/Pteropodinae/Pteropus/Pteropus vampyrus (Large flying fox) (OX=132908)	Amorphea	Obazoa	Opisthokonta	Holozoa	Filozoa	Choanozoa	Metazoa	Pteropodidae	Pteropus	vampyrus	132908	tr|A0A6P3R2T0|A0A6P3R2T0_PTEVA LOW QUALITY PROTEIN: collagen alpha-1(XIII) chain OS=Pteropus vampyrus OX=132908 GN=COL13A1 PE=4 SV=1	A0A6P3R2T0	242	319	78	710	0.3846154	0.4615385	0.4230769	0.3062015	387	132	1500	0.5	TRUE
Pteropus vampyrus (Large flying fox)	Eukaryota/Amorphea/Obazoa/Opisthokonta/Holozoa/Filozoa/Choanozoa/Metazoa/Eumetazoa/Bilateria/Deuterostomia/Chordata/Olfactores/Craniata/Vertebrata/Euteleostomi/Mammalia/Eutheria/Laurasiatheria/Chiroptera/Megachiroptera/Pteropodidae/Pteropodinae/Pteropus/Pteropus vampyrus (Large flying fox) (OX=132908)	Amorphea	Obazoa	Opisthokonta	Holozoa	Filozoa	Choanozoa	Metazoa	Pteropodidae	Pteropus	vampyrus	132908	tr|A0A6P3R2T0|A0A6P3R2T0_PTEVA LOW QUALITY PROTEIN: collagen alpha-1(XIII) chain OS=Pteropus vampyrus OX=132908 GN=COL13A1 PE=4 SV=1	A0A6P3R2T0	327	335	9	710	0	0	0	0.3062015	387	132	1500	0.5	TRUE
Pteropus vampyrus (Large flying fox)	Eukaryota/Amorphea/Obazoa/Opisthokonta/Holozoa/Filozoa/Choanozoa/Metazoa/Eumetazoa/Bilateria/Deuterostomia/Chordata/Olfactores/Craniata/Vertebrata/Euteleostomi/Mammalia/Eutheria/Laurasiatheria/Chiroptera/Megachiroptera/Pteropodidae/Pteropodinae/Pteropus/Pteropus vampyrus (Large flying fox) (OX=132908)	Amorphea	Obazoa	Opisthokonta	Holozoa	Filozoa	Choanozoa	Metazoa	Pteropodidae	Pteropus	vampyrus	132908	tr|A0A6P3R2T0|A0A6P3R2T0_PTEVA LOW QUALITY PROTEIN: collagen alpha-1(XIII) chain OS=Pteropus vampyrus OX=132908 GN=COL13A1 PE=4 SV=1	A0A6P3R2T0	368	376	9	710	0.3333333	0	0.1666667	0.3062015	387	132	1500	0.5	TRUE
Pteropus vampyrus (Large flying fox)	Eukaryota/Amorphea/Obazoa/Opisthokonta/Holozoa/Filozoa/Choanozoa/Metazoa/Eumetazoa/Bilateria/Deuterostomia/Chordata/Olfactores/Craniata/Vertebrata/Euteleostomi/Mammalia/Eutheria/Laurasiatheria/Chiroptera/Megachiroptera/Pteropodidae/Pteropodinae/Pteropus/Pteropus vampyrus (Large flying fox) (OX=132908)	Amorphea	Obazoa	Opisthokonta	Holozoa	Filozoa	Choanozoa	Metazoa	Pteropodidae	Pteropus	vampyrus	132908	tr|A0A6P3R2T0|A0A6P3R2T0_PTEVA LOW QUALITY PROTEIN: collagen alpha-1(XIII) chain OS=Pteropus vampyrus OX=132908 GN=COL13A1 PE=4 SV=1	A0A6P3R2T0	454	555	102	710	0.2647059	0.4411765	0.3529412	0.3062015	387	132	1500	0.5	TRUE
Pteropus vampyrus (Large flying fox)	Eukaryota/Amorphea/Obazoa/Opisthokonta/Holozoa/Filozoa/Choanozoa/Metazoa/Eumetazoa/Bilateria/Deuterostomia/Chordata/Olfactores/Craniata/Vertebrata/Euteleostomi/Mammalia/Eutheria/Laurasiatheria/Chiroptera/Megachiroptera/Pteropodidae/Pteropodinae/Pteropus/Pteropus vampyrus (Large flying fox) (OX=132908)	Amorphea	Obazoa	Opisthokonta	Holozoa	Filozoa	Choanozoa	Metazoa	Pteropodidae	Pteropus	vampyrus	132908	tr|A0A6P3R2T0|A0A6P3R2T0_PTEVA LOW QUALITY PROTEIN: collagen alpha-1(XIII) chain OS=Pteropus vampyrus OX=132908 GN=COL13A1 PE=4 SV=1	A0A6P3R2T0	558	689	132	710	0.25	0.2954545	0.2727273	0.3062015	387	132	1500	0.5	TRUE
Pteropus vampyrus (Large flying fox)	Eukaryota/Amorphea/Obazoa/Opisthokonta/Holozoa/Filozoa/Choanozoa/Metazoa/Eumetazoa/Bilateria/Deuterostomia/Chordata/Olfactores/Craniata/Vertebrata/Euteleostomi/Mammalia/Eutheria/Laurasiatheria/Chiroptera/Megachiroptera/Pteropodidae/Pteropodinae/Pteropus/Pteropus vampyrus (Large flying fox) (OX=132908)	Amorphea	Obazoa	Opisthokonta	Holozoa	Filozoa	Choanozoa	Metazoa	Pteropodidae	Pteropus	vampyrus	132908	tr|A0A6P3R2T0|A0A6P3R2T0_PTEVA LOW QUALITY PROTEIN: collagen alpha-1(XIII) chain OS=Pteropus vampyrus OX=132908 GN=COL13A1 PE=4 SV=1	A0A6P3R2T0	695	700	6	710	0	0.5	0.25	0.3062015	387	132	1500	0.5	TRUE
Pteropus vampyrus (Large flying fox)	Eukaryota/Amorphea/Obazoa/Opisthokonta/Holozoa/Filozoa/Choanozoa/Metazoa/Eumetazoa/Bilateria/Deuterostomia/Chordata/Olfactores/Craniata/Vertebrata/Euteleostomi/Mammalia/Eutheria/Laurasiatheria/Chiroptera/Megachiroptera/Pteropodidae/Pteropodinae/Pteropus/Pteropus vampyrus (Large flying fox) (OX=132908)	Amorphea	Obazoa	Opisthokonta	Holozoa	Filozoa	Choanozoa	Metazoa	Pteropodidae	Pteropus	vampyrus	132908	tr|A0A6P3QHR9|A0A6P3QHR9_PTEVA collagen alpha-5(IV) chain isoform X1 OS=Pteropus vampyrus OX=132908 GN=LOC105296119 PE=4 SV=1	A0A6P3QHR9	45	110	66	1223	0.3181818	0.4545455	0.3863636	0.3893557	1071	114	1500	0.5	TRUE
Pteropus vampyrus (Large flying fox)	Eukaryota/Amorphea/Obazoa/Opisthokonta/Holozoa/Filozoa/Choanozoa/Metazoa/Eumetazoa/Bilateria/Deuterostomia/Chordata/Olfactores/Craniata/Vertebrata/Euteleostomi/Mammalia/Eutheria/Laurasiatheria/Chiroptera/Megachiroptera/Pteropodidae/Pteropodinae/Pteropus/Pteropus vampyrus (Large flying fox) (OX=132908)	Amorphea	Obazoa	Opisthokonta	Holozoa	Filozoa	Choanozoa	Metazoa	Pteropodidae	Pteropus	vampyrus	132908	tr|A0A6P3QHR9|A0A6P3QHR9_PTEVA collagen alpha-5(IV) chain isoform X1 OS=Pteropus vampyrus OX=132908 GN=LOC105296119 PE=4 SV=1	A0A6P3QHR9	117	149	33	1223	0.4545455	0.5454545	0.5	0.3893557	1071	114	1500	0.5	TRUE
Pteropus vampyrus (Large flying fox)	Eukaryota/Amorphea/Obazoa/Opisthokonta/Holozoa/Filozoa/Choanozoa/Metazoa/Eumetazoa/Bilateria/Deuterostomia/Chordata/Olfactores/Craniata/Vertebrata/Euteleostomi/Mammalia/Eutheria/Laurasiatheria/Chiroptera/Megachiroptera/Pteropodidae/Pteropodinae/Pteropus/Pteropus vampyrus (Large flying fox) (OX=132908)	Amorphea	Obazoa	Opisthokonta	Holozoa	Filozoa	Choanozoa	Metazoa	Pteropodidae	Pteropus	vampyrus	132908	tr|A0A6P3QHR9|A0A6P3QHR9_PTEVA collagen alpha-5(IV) chain isoform X1 OS=Pteropus vampyrus OX=132908 GN=LOC105296119 PE=4 SV=1	A0A6P3QHR9	152	172	21	1223	0.4285714	0.2857143	0.3571429	0.3893557	1071	114	1500	0.5	TRUE
Pteropus vampyrus (Large flying fox)	Eukaryota/Amorphea/Obazoa/Opisthokonta/Holozoa/Filozoa/Choanozoa/Metazoa/Eumetazoa/Bilateria/Deuterostomia/Chordata/Olfactores/Craniata/Vertebrata/Euteleostomi/Mammalia/Eutheria/Laurasiatheria/Chiroptera/Megachiroptera/Pteropodidae/Pteropodinae/Pteropus/Pteropus vampyrus (Large flying fox) (OX=132908)	Amorphea	Obazoa	Opisthokonta	Holozoa	Filozoa	Choanozoa	Metazoa	Pteropodidae	Pteropus	vampyrus	132908	tr|A0A6P3QHR9|A0A6P3QHR9_PTEVA collagen alpha-5(IV) chain isoform X1 OS=Pteropus vampyrus OX=132908 GN=LOC105296119 PE=4 SV=1	A0A6P3QHR9	186	212	27	1223	0.3333333	0.5555556	0.4444444	0.3893557	1071	114	1500	0.5	TRUE
Pteropus vampyrus (Large flying fox)	Eukaryota/Amorphea/Obazoa/Opisthokonta/Holozoa/Filozoa/Choanozoa/Metazoa/Eumetazoa/Bilateria/Deuterostomia/Chordata/Olfactores/Craniata/Vertebrata/Euteleostomi/Mammalia/Eutheria/Laurasiatheria/Chiroptera/Megachiroptera/Pteropodidae/Pteropodinae/Pteropus/Pteropus vampyrus (Large flying fox) (OX=132908)	Amorphea	Obazoa	Opisthokonta	Holozoa	Filozoa	Choanozoa	Metazoa	Pteropodidae	Pteropus	vampyrus	132908	tr|A0A6P3QHR9|A0A6P3QHR9_PTEVA collagen alpha-5(IV) chain isoform X1 OS=Pteropus vampyrus OX=132908 GN=LOC105296119 PE=4 SV=1	A0A6P3QHR9	214	273	60	1223	0.05	0.45	0.25	0.3893557	1071	114	1500	0.5	TRUE
Pteropus vampyrus (Large flying fox)	Eukaryota/Amorphea/Obazoa/Opisthokonta/Holozoa/Filozoa/Choanozoa/Metazoa/Eumetazoa/Bilateria/Deuterostomia/Chordata/Olfactores/Craniata/Vertebrata/Euteleostomi/Mammalia/Eutheria/Laurasiatheria/Chiroptera/Megachiroptera/Pteropodidae/Pteropodinae/Pteropus/Pteropus vampyrus (Large flying fox) (OX=132908)	Amorphea	Obazoa	Opisthokonta	Holozoa	Filozoa	Choanozoa	Metazoa	Pteropodidae	Pteropus	vampyrus	132908	tr|A0A6P3QHR9|A0A6P3QHR9_PTEVA collagen alpha-5(IV) chain isoform X1 OS=Pteropus vampyrus OX=132908 GN=LOC105296119 PE=4 SV=1	A0A6P3QHR9	284	319	36	1223	0.08333333	0.5	0.2916667	0.3893557	1071	114	1500	0.5	TRUE
Pteropus vampyrus (Large flying fox)	Eukaryota/Amorphea/Obazoa/Opisthokonta/Holozoa/Filozoa/Choanozoa/Metazoa/Eumetazoa/Bilateria/Deuterostomia/Chordata/Olfactores/Craniata/Vertebrata/Euteleostomi/Mammalia/Eutheria/Laurasiatheria/Chiroptera/Megachiroptera/Pteropodidae/Pteropodinae/Pteropus/Pteropus vampyrus (Large flying fox) (OX=132908)	Amorphea	Obazoa	Opisthokonta	Holozoa	Filozoa	Choanozoa	Metazoa	Pteropodidae	Pteropus	vampyrus	132908	tr|A0A6P3QHR9|A0A6P3QHR9_PTEVA collagen alpha-5(IV) chain isoform X1 OS=Pteropus vampyrus OX=132908 GN=LOC105296119 PE=4 SV=1	A0A6P3QHR9	322	345	24	1223	0.375	0.5	0.4375	0.3893557	1071	114	1500	0.5	TRUE
Pteropus vampyrus (Large flying fox)	Eukaryota/Amorphea/Obazoa/Opisthokonta/Holozoa/Filozoa/Choanozoa/Metazoa/Eumetazoa/Bilateria/Deuterostomia/Chordata/Olfactores/Craniata/Vertebrata/Euteleostomi/Mammalia/Eutheria/Laurasiatheria/Chiroptera/Megachiroptera/Pteropodidae/Pteropodinae/Pteropus/Pteropus vampyrus (Large flying fox) (OX=132908)	Amorphea	Obazoa	Opisthokonta	Holozoa	Filozoa	Choanozoa	Metazoa	Pteropodidae	Pteropus	vampyrus	132908	tr|A0A6P3QHR9|A0A6P3QHR9_PTEVA collagen alpha-5(IV) chain isoform X1 OS=Pteropus vampyrus OX=132908 GN=LOC105296119 PE=4 SV=1	A0A6P3QHR9	348	377	30	1223	0.4	0.7	0.55	0.3893557	1071	114	1500	0.5	TRUE
Pteropus vampyrus (Large flying fox)	Eukaryota/Amorphea/Obazoa/Opisthokonta/Holozoa/Filozoa/Choanozoa/Metazoa/Eumetazoa/Bilateria/Deuterostomia/Chordata/Olfactores/Craniata/Vertebrata/Euteleostomi/Mammalia/Eutheria/Laurasiatheria/Chiroptera/Megachiroptera/Pteropodidae/Pteropodinae/Pteropus/Pteropus vampyrus (Large flying fox) (OX=132908)	Amorphea	Obazoa	Opisthokonta	Holozoa	Filozoa	Choanozoa	Metazoa	Pteropodidae	Pteropus	vampyrus	132908	tr|A0A6P3QHR9|A0A6P3QHR9_PTEVA collagen alpha-5(IV) chain isoform X1 OS=Pteropus vampyrus OX=132908 GN=LOC105296119 PE=4 SV=1	A0A6P3QHR9	388	414	27	1223	0.2222222	0.3333333	0.2777778	0.3893557	1071	114	1500	0.5	TRUE
Pteropus vampyrus (Large flying fox)	Eukaryota/Amorphea/Obazoa/Opisthokonta/Holozoa/Filozoa/Choanozoa/Metazoa/Eumetazoa/Bilateria/Deuterostomia/Chordata/Olfactores/Craniata/Vertebrata/Euteleostomi/Mammalia/Eutheria/Laurasiatheria/Chiroptera/Megachiroptera/Pteropodidae/Pteropodinae/Pteropus/Pteropus vampyrus (Large flying fox) (OX=132908)	Amorphea	Obazoa	Opisthokonta	Holozoa	Filozoa	Choanozoa	Metazoa	Pteropodidae	Pteropus	vampyrus	132908	tr|A0A6P3QHR9|A0A6P3QHR9_PTEVA collagen alpha-5(IV) chain isoform X1 OS=Pteropus vampyrus OX=132908 GN=LOC105296119 PE=4 SV=1	A0A6P3QHR9	422	484	63	1223	0.1904762	0.4761905	0.3333333	0.3893557	1071	114	1500	0.5	TRUE
Pteropus vampyrus (Large flying fox)	Eukaryota/Amorphea/Obazoa/Opisthokonta/Holozoa/Filozoa/Choanozoa/Metazoa/Eumetazoa/Bilateria/Deuterostomia/Chordata/Olfactores/Craniata/Vertebrata/Euteleostomi/Mammalia/Eutheria/Laurasiatheria/Chiroptera/Megachiroptera/Pteropodidae/Pteropodinae/Pteropus/Pteropus vampyrus (Large flying fox) (OX=132908)	Amorphea	Obazoa	Opisthokonta	Holozoa	Filozoa	Choanozoa	Metazoa	Pteropodidae	Pteropus	vampyrus	132908	tr|A0A6P3QHR9|A0A6P3QHR9_PTEVA collagen alpha-5(IV) chain isoform X1 OS=Pteropus vampyrus OX=132908 GN=LOC105296119 PE=4 SV=1	A0A6P3QHR9	489	530	42	1223	0.07142857	0.5714286	0.3214286	0.3893557	1071	114	1500	0.5	TRUE
Pteropus vampyrus (Large flying fox)	Eukaryota/Amorphea/Obazoa/Opisthokonta/Holozoa/Filozoa/Choanozoa/Metazoa/Eumetazoa/Bilateria/Deuterostomia/Chordata/Olfactores/Craniata/Vertebrata/Euteleostomi/Mammalia/Eutheria/Laurasiatheria/Chiroptera/Megachiroptera/Pteropodidae/Pteropodinae/Pteropus/Pteropus vampyrus (Large flying fox) (OX=132908)	Amorphea	Obazoa	Opisthokonta	Holozoa	Filozoa	Choanozoa	Metazoa	Pteropodidae	Pteropus	vampyrus	132908	tr|A0A6P3QHR9|A0A6P3QHR9_PTEVA collagen alpha-5(IV) chain isoform X1 OS=Pteropus vampyrus OX=132908 GN=LOC105296119 PE=4 SV=1	A0A6P3QHR9	534	560	27	1223	0.3333333	0.4444444	0.3888889	0.3893557	1071	114	1500	0.5	TRUE
Pteropus vampyrus (Large flying fox)	Eukaryota/Amorphea/Obazoa/Opisthokonta/Holozoa/Filozoa/Choanozoa/Metazoa/Eumetazoa/Bilateria/Deuterostomia/Chordata/Olfactores/Craniata/Vertebrata/Euteleostomi/Mammalia/Eutheria/Laurasiatheria/Chiroptera/Megachiroptera/Pteropodidae/Pteropodinae/Pteropus/Pteropus vampyrus (Large flying fox) (OX=132908)	Amorphea	Obazoa	Opisthokonta	Holozoa	Filozoa	Choanozoa	Metazoa	Pteropodidae	Pteropus	vampyrus	132908	tr|A0A6P3QHR9|A0A6P3QHR9_PTEVA collagen alpha-5(IV) chain isoform X1 OS=Pteropus vampyrus OX=132908 GN=LOC105296119 PE=4 SV=1	A0A6P3QHR9	563	592	30	1223	0.2	0.4	0.3	0.3893557	1071	114	1500	0.5	TRUE
Pteropus vampyrus (Large flying fox)	Eukaryota/Amorphea/Obazoa/Opisthokonta/Holozoa/Filozoa/Choanozoa/Metazoa/Eumetazoa/Bilateria/Deuterostomia/Chordata/Olfactores/Craniata/Vertebrata/Euteleostomi/Mammalia/Eutheria/Laurasiatheria/Chiroptera/Megachiroptera/Pteropodidae/Pteropodinae/Pteropus/Pteropus vampyrus (Large flying fox) (OX=132908)	Amorphea	Obazoa	Opisthokonta	Holozoa	Filozoa	Choanozoa	Metazoa	Pteropodidae	Pteropus	vampyrus	132908	tr|A0A6P3QHR9|A0A6P3QHR9_PTEVA collagen alpha-5(IV) chain isoform X1 OS=Pteropus vampyrus OX=132908 GN=LOC105296119 PE=4 SV=1	A0A6P3QHR9	597	641	45	1223	0	0.7333333	0.3666667	0.3893557	1071	114	1500	0.5	TRUE
Pteropus vampyrus (Large flying fox)	Eukaryota/Amorphea/Obazoa/Opisthokonta/Holozoa/Filozoa/Choanozoa/Metazoa/Eumetazoa/Bilateria/Deuterostomia/Chordata/Olfactores/Craniata/Vertebrata/Euteleostomi/Mammalia/Eutheria/Laurasiatheria/Chiroptera/Megachiroptera/Pteropodidae/Pteropodinae/Pteropus/Pteropus vampyrus (Large flying fox) (OX=132908)	Amorphea	Obazoa	Opisthokonta	Holozoa	Filozoa	Choanozoa	Metazoa	Pteropodidae	Pteropus	vampyrus	132908	tr|A0A6P3QHR9|A0A6P3QHR9_PTEVA collagen alpha-5(IV) chain isoform X1 OS=Pteropus vampyrus OX=132908 GN=LOC105296119 PE=4 SV=1	A0A6P3QHR9	644	688	45	1223	0.4666667	0.6	0.5333333	0.3893557	1071	114	1500	0.5	TRUE
Pteropus vampyrus (Large flying fox)	Eukaryota/Amorphea/Obazoa/Opisthokonta/Holozoa/Filozoa/Choanozoa/Metazoa/Eumetazoa/Bilateria/Deuterostomia/Chordata/Olfactores/Craniata/Vertebrata/Euteleostomi/Mammalia/Eutheria/Laurasiatheria/Chiroptera/Megachiroptera/Pteropodidae/Pteropodinae/Pteropus/Pteropus vampyrus (Large flying fox) (OX=132908)	Amorphea	Obazoa	Opisthokonta	Holozoa	Filozoa	Choanozoa	Metazoa	Pteropodidae	Pteropus	vampyrus	132908	tr|A0A6P3QHR9|A0A6P3QHR9_PTEVA collagen alpha-5(IV) chain isoform X1 OS=Pteropus vampyrus OX=132908 GN=LOC105296119 PE=4 SV=1	A0A6P3QHR9	691	753	63	1223	0.4285714	0.4285714	0.4285714	0.3893557	1071	114	1500	0.5	TRUE
Pteropus vampyrus (Large flying fox)	Eukaryota/Amorphea/Obazoa/Opisthokonta/Holozoa/Filozoa/Choanozoa/Metazoa/Eumetazoa/Bilateria/Deuterostomia/Chordata/Olfactores/Craniata/Vertebrata/Euteleostomi/Mammalia/Eutheria/Laurasiatheria/Chiroptera/Megachiroptera/Pteropodidae/Pteropodinae/Pteropus/Pteropus vampyrus (Large flying fox) (OX=132908)	Amorphea	Obazoa	Opisthokonta	Holozoa	Filozoa	Choanozoa	Metazoa	Pteropodidae	Pteropus	vampyrus	132908	tr|A0A6P3QHR9|A0A6P3QHR9_PTEVA collagen alpha-5(IV) chain isoform X1 OS=Pteropus vampyrus OX=132908 GN=LOC105296119 PE=4 SV=1	A0A6P3QHR9	756	788	33	1223	0.3636364	0.6363636	0.5	0.3893557	1071	114	1500	0.5	TRUE
Pteropus vampyrus (Large flying fox)	Eukaryota/Amorphea/Obazoa/Opisthokonta/Holozoa/Filozoa/Choanozoa/Metazoa/Eumetazoa/Bilateria/Deuterostomia/Chordata/Olfactores/Craniata/Vertebrata/Euteleostomi/Mammalia/Eutheria/Laurasiatheria/Chiroptera/Megachiroptera/Pteropodidae/Pteropodinae/Pteropus/Pteropus vampyrus (Large flying fox) (OX=132908)	Amorphea	Obazoa	Opisthokonta	Holozoa	Filozoa	Choanozoa	Metazoa	Pteropodidae	Pteropus	vampyrus	132908	tr|A0A6P3QHR9|A0A6P3QHR9_PTEVA collagen alpha-5(IV) chain isoform X1 OS=Pteropus vampyrus OX=132908 GN=LOC105296119 PE=4 SV=1	A0A6P3QHR9	791	889	99	1223	0.3030303	0.5151515	0.4090909	0.3893557	1071	114	1500	0.5	TRUE
Pteropus vampyrus (Large flying fox)	Eukaryota/Amorphea/Obazoa/Opisthokonta/Holozoa/Filozoa/Choanozoa/Metazoa/Eumetazoa/Bilateria/Deuterostomia/Chordata/Olfactores/Craniata/Vertebrata/Euteleostomi/Mammalia/Eutheria/Laurasiatheria/Chiroptera/Megachiroptera/Pteropodidae/Pteropodinae/Pteropus/Pteropus vampyrus (Large flying fox) (OX=132908)	Amorphea	Obazoa	Opisthokonta	Holozoa	Filozoa	Choanozoa	Metazoa	Pteropodidae	Pteropus	vampyrus	132908	tr|A0A6P3QHR9|A0A6P3QHR9_PTEVA collagen alpha-5(IV) chain isoform X1 OS=Pteropus vampyrus OX=132908 GN=LOC105296119 PE=4 SV=1	A0A6P3QHR9	895	1008	114	1223	0.1315789	0.5526316	0.3421053	0.3893557	1071	114	1500	0.5	TRUE
Pteropus vampyrus (Large flying fox)	Eukaryota/Amorphea/Obazoa/Opisthokonta/Holozoa/Filozoa/Choanozoa/Metazoa/Eumetazoa/Bilateria/Deuterostomia/Chordata/Olfactores/Craniata/Vertebrata/Euteleostomi/Mammalia/Eutheria/Laurasiatheria/Chiroptera/Megachiroptera/Pteropodidae/Pteropodinae/Pteropus/Pteropus vampyrus (Large flying fox) (OX=132908)	Amorphea	Obazoa	Opisthokonta	Holozoa	Filozoa	Choanozoa	Metazoa	Pteropodidae	Pteropus	vampyrus	132908	tr|A0A6P3QHR9|A0A6P3QHR9_PTEVA collagen alpha-5(IV) chain isoform X1 OS=Pteropus vampyrus OX=132908 GN=LOC105296119 PE=4 SV=1	A0A6P3QHR9	1011	1124	114	1223	0.1842105	0.6052632	0.3947368	0.3893557	1071	114	1500	0.5	TRUE
Pteropus vampyrus (Large flying fox)	Eukaryota/Amorphea/Obazoa/Opisthokonta/Holozoa/Filozoa/Choanozoa/Metazoa/Eumetazoa/Bilateria/Deuterostomia/Chordata/Olfactores/Craniata/Vertebrata/Euteleostomi/Mammalia/Eutheria/Laurasiatheria/Chiroptera/Megachiroptera/Pteropodidae/Pteropodinae/Pteropus/Pteropus vampyrus (Large flying fox) (OX=132908)	Amorphea	Obazoa	Opisthokonta	Holozoa	Filozoa	Choanozoa	Metazoa	Pteropodidae	Pteropus	vampyrus	132908	tr|A0A6P3QHR9|A0A6P3QHR9_PTEVA collagen alpha-5(IV) chain isoform X1 OS=Pteropus vampyrus OX=132908 GN=LOC105296119 PE=4 SV=1	A0A6P3QHR9	1127	1180	54	1223	0.2777778	0.6111111	0.4444444	0.3893557	1071	114	1500	0.5	TRUE
Pteropus vampyrus (Large flying fox)	Eukaryota/Amorphea/Obazoa/Opisthokonta/Holozoa/Filozoa/Choanozoa/Metazoa/Eumetazoa/Bilateria/Deuterostomia/Chordata/Olfactores/Craniata/Vertebrata/Euteleostomi/Mammalia/Eutheria/Laurasiatheria/Chiroptera/Megachiroptera/Pteropodidae/Pteropodinae/Pteropus/Pteropus vampyrus (Large flying fox) (OX=132908)	Amorphea	Obazoa	Opisthokonta	Holozoa	Filozoa	Choanozoa	Metazoa	Pteropodidae	Pteropus	vampyrus	132908	tr|A0A6P3QHR9|A0A6P3QHR9_PTEVA collagen alpha-5(IV) chain isoform X1 OS=Pteropus vampyrus OX=132908 GN=LOC105296119 PE=4 SV=1	A0A6P3QHR9	1183	1200	18	1223	0.5	0.5	0.5	0.3893557	1071	114	1500	0.5	TRUE
Pteropus vampyrus (Large flying fox)	Eukaryota/Amorphea/Obazoa/Opisthokonta/Holozoa/Filozoa/Choanozoa/Metazoa/Eumetazoa/Bilateria/Deuterostomia/Chordata/Olfactores/Craniata/Vertebrata/Euteleostomi/Mammalia/Eutheria/Laurasiatheria/Chiroptera/Megachiroptera/Pteropodidae/Pteropodinae/Pteropus/Pteropus vampyrus (Large flying fox) (OX=132908)	Amorphea	Obazoa	Opisthokonta	Holozoa	Filozoa	Choanozoa	Metazoa	Pteropodidae	Pteropus	vampyrus	132908	tr|A0A6P6BP25|A0A6P6BP25_PTEVA collagen alpha-1(V) chain OS=Pteropus vampyrus OX=132908 GN=COL5A1 PE=4 SV=1	A0A6P6BP25	7	12	6	1901	0	0	0	0.3583815	1038	495	1500	0.5	TRUE
Pteropus vampyrus (Large flying fox)	Eukaryota/Amorphea/Obazoa/Opisthokonta/Holozoa/Filozoa/Choanozoa/Metazoa/Eumetazoa/Bilateria/Deuterostomia/Chordata/Olfactores/Craniata/Vertebrata/Euteleostomi/Mammalia/Eutheria/Laurasiatheria/Chiroptera/Megachiroptera/Pteropodidae/Pteropodinae/Pteropus/Pteropus vampyrus (Large flying fox) (OX=132908)	Amorphea	Obazoa	Opisthokonta	Holozoa	Filozoa	Choanozoa	Metazoa	Pteropodidae	Pteropus	vampyrus	132908	tr|A0A6P6BP25|A0A6P6BP25_PTEVA collagen alpha-1(V) chain OS=Pteropus vampyrus OX=132908 GN=COL5A1 PE=4 SV=1	A0A6P6BP25	51	56	6	1901	0	0	0	0.3583815	1038	495	1500	0.5	TRUE
Pteropus vampyrus (Large flying fox)	Eukaryota/Amorphea/Obazoa/Opisthokonta/Holozoa/Filozoa/Choanozoa/Metazoa/Eumetazoa/Bilateria/Deuterostomia/Chordata/Olfactores/Craniata/Vertebrata/Euteleostomi/Mammalia/Eutheria/Laurasiatheria/Chiroptera/Megachiroptera/Pteropodidae/Pteropodinae/Pteropus/Pteropus vampyrus (Large flying fox) (OX=132908)	Amorphea	Obazoa	Opisthokonta	Holozoa	Filozoa	Choanozoa	Metazoa	Pteropodidae	Pteropus	vampyrus	132908	tr|A0A6P6BP25|A0A6P6BP25_PTEVA collagen alpha-1(V) chain OS=Pteropus vampyrus OX=132908 GN=COL5A1 PE=4 SV=1	A0A6P6BP25	186	191	6	1901	0.5	0.5	0.5	0.3583815	1038	495	1500	0.5	TRUE
Pteropus vampyrus (Large flying fox)	Eukaryota/Amorphea/Obazoa/Opisthokonta/Holozoa/Filozoa/Choanozoa/Metazoa/Eumetazoa/Bilateria/Deuterostomia/Chordata/Olfactores/Craniata/Vertebrata/Euteleostomi/Mammalia/Eutheria/Laurasiatheria/Chiroptera/Megachiroptera/Pteropodidae/Pteropodinae/Pteropus/Pteropus vampyrus (Large flying fox) (OX=132908)	Amorphea	Obazoa	Opisthokonta	Holozoa	Filozoa	Choanozoa	Metazoa	Pteropodidae	Pteropus	vampyrus	132908	tr|A0A6P6BP25|A0A6P6BP25_PTEVA collagen alpha-1(V) chain OS=Pteropus vampyrus OX=132908 GN=COL5A1 PE=4 SV=1	A0A6P6BP25	450	500	51	1901	0.4117647	0.5294118	0.4705882	0.3583815	1038	495	1500	0.5	TRUE
Pteropus vampyrus (Large flying fox)	Eukaryota/Amorphea/Obazoa/Opisthokonta/Holozoa/Filozoa/Choanozoa/Metazoa/Eumetazoa/Bilateria/Deuterostomia/Chordata/Olfactores/Craniata/Vertebrata/Euteleostomi/Mammalia/Eutheria/Laurasiatheria/Chiroptera/Megachiroptera/Pteropodidae/Pteropodinae/Pteropus/Pteropus vampyrus (Large flying fox) (OX=132908)	Amorphea	Obazoa	Opisthokonta	Holozoa	Filozoa	Choanozoa	Metazoa	Pteropodidae	Pteropus	vampyrus	132908	tr|A0A6P6BP25|A0A6P6BP25_PTEVA collagen alpha-1(V) chain OS=Pteropus vampyrus OX=132908 GN=COL5A1 PE=4 SV=1	A0A6P6BP25	508	519	12	1901	0.25	0	0.125	0.3583815	1038	495	1500	0.5	TRUE
Pteropus vampyrus (Large flying fox)	Eukaryota/Amorphea/Obazoa/Opisthokonta/Holozoa/Filozoa/Choanozoa/Metazoa/Eumetazoa/Bilateria/Deuterostomia/Chordata/Olfactores/Craniata/Vertebrata/Euteleostomi/Mammalia/Eutheria/Laurasiatheria/Chiroptera/Megachiroptera/Pteropodidae/Pteropodinae/Pteropus/Pteropus vampyrus (Large flying fox) (OX=132908)	Amorphea	Obazoa	Opisthokonta	Holozoa	Filozoa	Choanozoa	Metazoa	Pteropodidae	Pteropus	vampyrus	132908	tr|A0A6P6BP25|A0A6P6BP25_PTEVA collagen alpha-1(V) chain OS=Pteropus vampyrus OX=132908 GN=COL5A1 PE=4 SV=1	A0A6P6BP25	540	812	273	1901	0.3296703	0.3186813	0.3241758	0.3583815	1038	495	1500	0.5	TRUE
Pteropus vampyrus (Large flying fox)	Eukaryota/Amorphea/Obazoa/Opisthokonta/Holozoa/Filozoa/Choanozoa/Metazoa/Eumetazoa/Bilateria/Deuterostomia/Chordata/Olfactores/Craniata/Vertebrata/Euteleostomi/Mammalia/Eutheria/Laurasiatheria/Chiroptera/Megachiroptera/Pteropodidae/Pteropodinae/Pteropus/Pteropus vampyrus (Large flying fox) (OX=132908)	Amorphea	Obazoa	Opisthokonta	Holozoa	Filozoa	Choanozoa	Metazoa	Pteropodidae	Pteropus	vampyrus	132908	tr|A0A6P6BP25|A0A6P6BP25_PTEVA collagen alpha-1(V) chain OS=Pteropus vampyrus OX=132908 GN=COL5A1 PE=4 SV=1	A0A6P6BP25	858	1352	495	1901	0.4060606	0.3454545	0.3757576	0.3583815	1038	495	1500	0.5	TRUE
Pteropus vampyrus (Large flying fox)	Eukaryota/Amorphea/Obazoa/Opisthokonta/Holozoa/Filozoa/Choanozoa/Metazoa/Eumetazoa/Bilateria/Deuterostomia/Chordata/Olfactores/Craniata/Vertebrata/Euteleostomi/Mammalia/Eutheria/Laurasiatheria/Chiroptera/Megachiroptera/Pteropodidae/Pteropodinae/Pteropus/Pteropus vampyrus (Large flying fox) (OX=132908)	Amorphea	Obazoa	Opisthokonta	Holozoa	Filozoa	Choanozoa	Metazoa	Pteropodidae	Pteropus	vampyrus	132908	tr|A0A6P6BP25|A0A6P6BP25_PTEVA collagen alpha-1(V) chain OS=Pteropus vampyrus OX=132908 GN=COL5A1 PE=4 SV=1	A0A6P6BP25	1420	1428	9	1901	0.3333333	0	0.1666667	0.3583815	1038	495	1500	0.5	TRUE
Pteropus vampyrus (Large flying fox)	Eukaryota/Amorphea/Obazoa/Opisthokonta/Holozoa/Filozoa/Choanozoa/Metazoa/Eumetazoa/Bilateria/Deuterostomia/Chordata/Olfactores/Craniata/Vertebrata/Euteleostomi/Mammalia/Eutheria/Laurasiatheria/Chiroptera/Megachiroptera/Pteropodidae/Pteropodinae/Pteropus/Pteropus vampyrus (Large flying fox) (OX=132908)	Amorphea	Obazoa	Opisthokonta	Holozoa	Filozoa	Choanozoa	Metazoa	Pteropodidae	Pteropus	vampyrus	132908	tr|A0A6P6BP25|A0A6P6BP25_PTEVA collagen alpha-1(V) chain OS=Pteropus vampyrus OX=132908 GN=COL5A1 PE=4 SV=1	A0A6P6BP25	1432	1437	6	1901	0	0.5	0.25	0.3583815	1038	495	1500	0.5	TRUE
Pteropus vampyrus (Large flying fox)	Eukaryota/Amorphea/Obazoa/Opisthokonta/Holozoa/Filozoa/Choanozoa/Metazoa/Eumetazoa/Bilateria/Deuterostomia/Chordata/Olfactores/Craniata/Vertebrata/Euteleostomi/Mammalia/Eutheria/Laurasiatheria/Chiroptera/Megachiroptera/Pteropodidae/Pteropodinae/Pteropus/Pteropus vampyrus (Large flying fox) (OX=132908)	Amorphea	Obazoa	Opisthokonta	Holozoa	Filozoa	Choanozoa	Metazoa	Pteropodidae	Pteropus	vampyrus	132908	tr|A0A6P6BP25|A0A6P6BP25_PTEVA collagen alpha-1(V) chain OS=Pteropus vampyrus OX=132908 GN=COL5A1 PE=4 SV=1	A0A6P6BP25	1442	1447	6	1901	0	0	0	0.3583815	1038	495	1500	0.5	TRUE
Pteropus vampyrus (Large flying fox)	Eukaryota/Amorphea/Obazoa/Opisthokonta/Holozoa/Filozoa/Choanozoa/Metazoa/Eumetazoa/Bilateria/Deuterostomia/Chordata/Olfactores/Craniata/Vertebrata/Euteleostomi/Mammalia/Eutheria/Laurasiatheria/Chiroptera/Megachiroptera/Pteropodidae/Pteropodinae/Pteropus/Pteropus vampyrus (Large flying fox) (OX=132908)	Amorphea	Obazoa	Opisthokonta	Holozoa	Filozoa	Choanozoa	Metazoa	Pteropodidae	Pteropus	vampyrus	132908	tr|A0A6P6BP25|A0A6P6BP25_PTEVA collagen alpha-1(V) chain OS=Pteropus vampyrus OX=132908 GN=COL5A1 PE=4 SV=1	A0A6P6BP25	1456	1461	6	1901	0	0	0	0.3583815	1038	495	1500	0.5	TRUE
Pteropus vampyrus (Large flying fox)	Eukaryota/Amorphea/Obazoa/Opisthokonta/Holozoa/Filozoa/Choanozoa/Metazoa/Eumetazoa/Bilateria/Deuterostomia/Chordata/Olfactores/Craniata/Vertebrata/Euteleostomi/Mammalia/Eutheria/Laurasiatheria/Chiroptera/Megachiroptera/Pteropodidae/Pteropodinae/Pteropus/Pteropus vampyrus (Large flying fox) (OX=132908)	Amorphea	Obazoa	Opisthokonta	Holozoa	Filozoa	Choanozoa	Metazoa	Pteropodidae	Pteropus	vampyrus	132908	tr|A0A6P6BP25|A0A6P6BP25_PTEVA collagen alpha-1(V) chain OS=Pteropus vampyrus OX=132908 GN=COL5A1 PE=4 SV=1	A0A6P6BP25	1474	1635	162	1901	0.4444444	0.3703704	0.4074074	0.3583815	1038	495	1500	0.5	TRUE
Pteropus vampyrus (Large flying fox)	Eukaryota/Amorphea/Obazoa/Opisthokonta/Holozoa/Filozoa/Choanozoa/Metazoa/Eumetazoa/Bilateria/Deuterostomia/Chordata/Olfactores/Craniata/Vertebrata/Euteleostomi/Mammalia/Eutheria/Laurasiatheria/Chiroptera/Megachiroptera/Pteropodidae/Pteropodinae/Pteropus/Pteropus vampyrus (Large flying fox) (OX=132908)	Amorphea	Obazoa	Opisthokonta	Holozoa	Filozoa	Choanozoa	Metazoa	Pteropodidae	Pteropus	vampyrus	132908	tr|A0A6P3PYQ5|A0A6P3PYQ5_PTEVA collagen alpha-2(VIII) chain isoform X1 OS=Pteropus vampyrus OX=132908 GN=COL8A2 PE=4 SV=1	A0A6P3PYQ5	34	42	9	706	0	0	0	0.3695652	483	177	1500	0.5	TRUE
Pteropus vampyrus (Large flying fox)	Eukaryota/Amorphea/Obazoa/Opisthokonta/Holozoa/Filozoa/Choanozoa/Metazoa/Eumetazoa/Bilateria/Deuterostomia/Chordata/Olfactores/Craniata/Vertebrata/Euteleostomi/Mammalia/Eutheria/Laurasiatheria/Chiroptera/Megachiroptera/Pteropodidae/Pteropodinae/Pteropus/Pteropus vampyrus (Large flying fox) (OX=132908)	Amorphea	Obazoa	Opisthokonta	Holozoa	Filozoa	Choanozoa	Metazoa	Pteropodidae	Pteropus	vampyrus	132908	tr|A0A6P3PYQ5|A0A6P3PYQ5_PTEVA collagen alpha-2(VIII) chain isoform X1 OS=Pteropus vampyrus OX=132908 GN=COL8A2 PE=4 SV=1	A0A6P3PYQ5	53	58	6	706	1	0.5	0.75	0.3695652	483	177	1500	0.5	TRUE
Pteropus vampyrus (Large flying fox)	Eukaryota/Amorphea/Obazoa/Opisthokonta/Holozoa/Filozoa/Choanozoa/Metazoa/Eumetazoa/Bilateria/Deuterostomia/Chordata/Olfactores/Craniata/Vertebrata/Euteleostomi/Mammalia/Eutheria/Laurasiatheria/Chiroptera/Megachiroptera/Pteropodidae/Pteropodinae/Pteropus/Pteropus vampyrus (Large flying fox) (OX=132908)	Amorphea	Obazoa	Opisthokonta	Holozoa	Filozoa	Choanozoa	Metazoa	Pteropodidae	Pteropus	vampyrus	132908	tr|A0A6P3PYQ5|A0A6P3PYQ5_PTEVA collagen alpha-2(VIII) chain isoform X1 OS=Pteropus vampyrus OX=132908 GN=COL8A2 PE=4 SV=1	A0A6P3PYQ5	80	106	27	706	0.4444444	0.7777778	0.6111111	0.3695652	483	177	1500	0.5	TRUE
Pteropus vampyrus (Large flying fox)	Eukaryota/Amorphea/Obazoa/Opisthokonta/Holozoa/Filozoa/Choanozoa/Metazoa/Eumetazoa/Bilateria/Deuterostomia/Chordata/Olfactores/Craniata/Vertebrata/Euteleostomi/Mammalia/Eutheria/Laurasiatheria/Chiroptera/Megachiroptera/Pteropodidae/Pteropodinae/Pteropus/Pteropus vampyrus (Large flying fox) (OX=132908)	Amorphea	Obazoa	Opisthokonta	Holozoa	Filozoa	Choanozoa	Metazoa	Pteropodidae	Pteropus	vampyrus	132908	tr|A0A6P3PYQ5|A0A6P3PYQ5_PTEVA collagen alpha-2(VIII) chain isoform X1 OS=Pteropus vampyrus OX=132908 GN=COL8A2 PE=4 SV=1	A0A6P3PYQ5	109	123	15	706	0.4	0.4	0.4	0.3695652	483	177	1500	0.5	TRUE
Pteropus vampyrus (Large flying fox)	Eukaryota/Amorphea/Obazoa/Opisthokonta/Holozoa/Filozoa/Choanozoa/Metazoa/Eumetazoa/Bilateria/Deuterostomia/Chordata/Olfactores/Craniata/Vertebrata/Euteleostomi/Mammalia/Eutheria/Laurasiatheria/Chiroptera/Megachiroptera/Pteropodidae/Pteropodinae/Pteropus/Pteropus vampyrus (Large flying fox) (OX=132908)	Amorphea	Obazoa	Opisthokonta	Holozoa	Filozoa	Choanozoa	Metazoa	Pteropodidae	Pteropus	vampyrus	132908	tr|A0A6P3PYQ5|A0A6P3PYQ5_PTEVA collagen alpha-2(VIII) chain isoform X1 OS=Pteropus vampyrus OX=132908 GN=COL8A2 PE=4 SV=1	A0A6P3PYQ5	126	173	48	706	0.3125	0.5	0.40625	0.3695652	483	177	1500	0.5	TRUE
Pteropus vampyrus (Large flying fox)	Eukaryota/Amorphea/Obazoa/Opisthokonta/Holozoa/Filozoa/Choanozoa/Metazoa/Eumetazoa/Bilateria/Deuterostomia/Chordata/Olfactores/Craniata/Vertebrata/Euteleostomi/Mammalia/Eutheria/Laurasiatheria/Chiroptera/Megachiroptera/Pteropodidae/Pteropodinae/Pteropus/Pteropus vampyrus (Large flying fox) (OX=132908)	Amorphea	Obazoa	Opisthokonta	Holozoa	Filozoa	Choanozoa	Metazoa	Pteropodidae	Pteropus	vampyrus	132908	tr|A0A6P3PYQ5|A0A6P3PYQ5_PTEVA collagen alpha-2(VIII) chain isoform X1 OS=Pteropus vampyrus OX=132908 GN=COL8A2 PE=4 SV=1	A0A6P3PYQ5	176	214	39	706	0.3076923	0.4615385	0.3846154	0.3695652	483	177	1500	0.5	TRUE
Pteropus vampyrus (Large flying fox)	Eukaryota/Amorphea/Obazoa/Opisthokonta/Holozoa/Filozoa/Choanozoa/Metazoa/Eumetazoa/Bilateria/Deuterostomia/Chordata/Olfactores/Craniata/Vertebrata/Euteleostomi/Mammalia/Eutheria/Laurasiatheria/Chiroptera/Megachiroptera/Pteropodidae/Pteropodinae/Pteropus/Pteropus vampyrus (Large flying fox) (OX=132908)	Amorphea	Obazoa	Opisthokonta	Holozoa	Filozoa	Choanozoa	Metazoa	Pteropodidae	Pteropus	vampyrus	132908	tr|A0A6P3PYQ5|A0A6P3PYQ5_PTEVA collagen alpha-2(VIII) chain isoform X1 OS=Pteropus vampyrus OX=132908 GN=COL8A2 PE=4 SV=1	A0A6P3PYQ5	217	240	24	706	0.25	0.625	0.4375	0.3695652	483	177	1500	0.5	TRUE
Pteropus vampyrus (Large flying fox)	Eukaryota/Amorphea/Obazoa/Opisthokonta/Holozoa/Filozoa/Choanozoa/Metazoa/Eumetazoa/Bilateria/Deuterostomia/Chordata/Olfactores/Craniata/Vertebrata/Euteleostomi/Mammalia/Eutheria/Laurasiatheria/Chiroptera/Megachiroptera/Pteropodidae/Pteropodinae/Pteropus/Pteropus vampyrus (Large flying fox) (OX=132908)	Amorphea	Obazoa	Opisthokonta	Holozoa	Filozoa	Choanozoa	Metazoa	Pteropodidae	Pteropus	vampyrus	132908	tr|A0A6P3PYQ5|A0A6P3PYQ5_PTEVA collagen alpha-2(VIII) chain isoform X1 OS=Pteropus vampyrus OX=132908 GN=COL8A2 PE=4 SV=1	A0A6P3PYQ5	243	284	42	706	0.2857143	0.4285714	0.3571429	0.3695652	483	177	1500	0.5	TRUE
Pteropus vampyrus (Large flying fox)	Eukaryota/Amorphea/Obazoa/Opisthokonta/Holozoa/Filozoa/Choanozoa/Metazoa/Eumetazoa/Bilateria/Deuterostomia/Chordata/Olfactores/Craniata/Vertebrata/Euteleostomi/Mammalia/Eutheria/Laurasiatheria/Chiroptera/Megachiroptera/Pteropodidae/Pteropodinae/Pteropus/Pteropus vampyrus (Large flying fox) (OX=132908)	Amorphea	Obazoa	Opisthokonta	Holozoa	Filozoa	Choanozoa	Metazoa	Pteropodidae	Pteropus	vampyrus	132908	tr|A0A6P3PYQ5|A0A6P3PYQ5_PTEVA collagen alpha-2(VIII) chain isoform X1 OS=Pteropus vampyrus OX=132908 GN=COL8A2 PE=4 SV=1	A0A6P3PYQ5	287	319	33	706	0.3636364	0.2727273	0.3181818	0.3695652	483	177	1500	0.5	TRUE
Pteropus vampyrus (Large flying fox)	Eukaryota/Amorphea/Obazoa/Opisthokonta/Holozoa/Filozoa/Choanozoa/Metazoa/Eumetazoa/Bilateria/Deuterostomia/Chordata/Olfactores/Craniata/Vertebrata/Euteleostomi/Mammalia/Eutheria/Laurasiatheria/Chiroptera/Megachiroptera/Pteropodidae/Pteropodinae/Pteropus/Pteropus vampyrus (Large flying fox) (OX=132908)	Amorphea	Obazoa	Opisthokonta	Holozoa	Filozoa	Choanozoa	Metazoa	Pteropodidae	Pteropus	vampyrus	132908	tr|A0A6P3PYQ5|A0A6P3PYQ5_PTEVA collagen alpha-2(VIII) chain isoform X1 OS=Pteropus vampyrus OX=132908 GN=COL8A2 PE=4 SV=1	A0A6P3PYQ5	322	498	177	706	0.2711864	0.3728814	0.3220339	0.3695652	483	177	1500	0.5	TRUE
Pteropus vampyrus (Large flying fox)	Eukaryota/Amorphea/Obazoa/Opisthokonta/Holozoa/Filozoa/Choanozoa/Metazoa/Eumetazoa/Bilateria/Deuterostomia/Chordata/Olfactores/Craniata/Vertebrata/Euteleostomi/Mammalia/Eutheria/Laurasiatheria/Chiroptera/Megachiroptera/Pteropodidae/Pteropodinae/Pteropus/Pteropus vampyrus (Large flying fox) (OX=132908)	Amorphea	Obazoa	Opisthokonta	Holozoa	Filozoa	Choanozoa	Metazoa	Pteropodidae	Pteropus	vampyrus	132908	tr|A0A6P3PYQ5|A0A6P3PYQ5_PTEVA collagen alpha-2(VIII) chain isoform X1 OS=Pteropus vampyrus OX=132908 GN=COL8A2 PE=4 SV=1	A0A6P3PYQ5	501	539	39	706	0.4615385	0.6923077	0.5769231	0.3695652	483	177	1500	0.5	TRUE
Pteropus vampyrus (Large flying fox)	Eukaryota/Amorphea/Obazoa/Opisthokonta/Holozoa/Filozoa/Choanozoa/Metazoa/Eumetazoa/Bilateria/Deuterostomia/Chordata/Olfactores/Craniata/Vertebrata/Euteleostomi/Mammalia/Eutheria/Laurasiatheria/Chiroptera/Megachiroptera/Pteropodidae/Pteropodinae/Pteropus/Pteropus vampyrus (Large flying fox) (OX=132908)	Amorphea	Obazoa	Opisthokonta	Holozoa	Filozoa	Choanozoa	Metazoa	Pteropodidae	Pteropus	vampyrus	132908	tr|A0A6P3PYQ5|A0A6P3PYQ5_PTEVA collagen alpha-2(VIII) chain isoform X1 OS=Pteropus vampyrus OX=132908 GN=COL8A2 PE=4 SV=1	A0A6P3PYQ5	543	548	6	706	0	0	0	0.3695652	483	177	1500	0.5	TRUE
Pteropus vampyrus (Large flying fox)	Eukaryota/Amorphea/Obazoa/Opisthokonta/Holozoa/Filozoa/Choanozoa/Metazoa/Eumetazoa/Bilateria/Deuterostomia/Chordata/Olfactores/Craniata/Vertebrata/Euteleostomi/Mammalia/Eutheria/Laurasiatheria/Chiroptera/Megachiroptera/Pteropodidae/Pteropodinae/Pteropus/Pteropus vampyrus (Large flying fox) (OX=132908)	Amorphea	Obazoa	Opisthokonta	Holozoa	Filozoa	Choanozoa	Metazoa	Pteropodidae	Pteropus	vampyrus	132908	tr|A0A6P3PYQ5|A0A6P3PYQ5_PTEVA collagen alpha-2(VIII) chain isoform X1 OS=Pteropus vampyrus OX=132908 GN=COL8A2 PE=4 SV=1	A0A6P3PYQ5	553	558	6	706	0	0	0	0.3695652	483	177	1500	0.5	TRUE
Pteropus vampyrus (Large flying fox)	Eukaryota/Amorphea/Obazoa/Opisthokonta/Holozoa/Filozoa/Choanozoa/Metazoa/Eumetazoa/Bilateria/Deuterostomia/Chordata/Olfactores/Craniata/Vertebrata/Euteleostomi/Mammalia/Eutheria/Laurasiatheria/Chiroptera/Megachiroptera/Pteropodidae/Pteropodinae/Pteropus/Pteropus vampyrus (Large flying fox) (OX=132908)	Amorphea	Obazoa	Opisthokonta	Holozoa	Filozoa	Choanozoa	Metazoa	Pteropodidae	Pteropus	vampyrus	132908	tr|A0A6P3PYQ5|A0A6P3PYQ5_PTEVA collagen alpha-2(VIII) chain isoform X1 OS=Pteropus vampyrus OX=132908 GN=COL8A2 PE=4 SV=1	A0A6P3PYQ5	560	565	6	706	0	0.5	0.25	0.3695652	483	177	1500	0.5	TRUE
Pteropus vampyrus (Large flying fox)	Eukaryota/Amorphea/Obazoa/Opisthokonta/Holozoa/Filozoa/Choanozoa/Metazoa/Eumetazoa/Bilateria/Deuterostomia/Chordata/Olfactores/Craniata/Vertebrata/Euteleostomi/Mammalia/Eutheria/Laurasiatheria/Chiroptera/Megachiroptera/Pteropodidae/Pteropodinae/Pteropus/Pteropus vampyrus (Large flying fox) (OX=132908)	Amorphea	Obazoa	Opisthokonta	Holozoa	Filozoa	Choanozoa	Metazoa	Pteropodidae	Pteropus	vampyrus	132908	tr|A0A6P3PYQ5|A0A6P3PYQ5_PTEVA collagen alpha-2(VIII) chain isoform X1 OS=Pteropus vampyrus OX=132908 GN=COL8A2 PE=4 SV=1	A0A6P3PYQ5	604	609	6	706	0	0	0	0.3695652	483	177	1500	0.5	TRUE
Equus caballus (Horse) (Strain: Thoroughbred)	Eukaryota/Amorphea/Obazoa/Opisthokonta/Holozoa/Filozoa/Choanozoa/Metazoa/Eumetazoa/Bilateria/Deuterostomia/Chordata/Olfactores/Craniata/Vertebrata/Euteleostomi/Mammalia/Eutheria/Laurasiatheria/Perissodactyla/Equidae/Equus/Equus caballus (Horse) (Strain: Thoroughbred) (OX=9796)	Amorphea	Obazoa	Opisthokonta	Holozoa	Filozoa	Choanozoa	Metazoa	Equidae	Equus	caballus	9796	tr|F7D1W9|F7D1W9_HORSE Ficolin-1 OS=Equus caballus OX=9796 GN=LOC100069029 PE=3 SV=2	F7D1W9	11	16	6	337	0.5	0	0.25	0.22	75	57	1344	0.5	TRUE
Equus caballus (Horse) (Strain: Thoroughbred)	Eukaryota/Amorphea/Obazoa/Opisthokonta/Holozoa/Filozoa/Choanozoa/Metazoa/Eumetazoa/Bilateria/Deuterostomia/Chordata/Olfactores/Craniata/Vertebrata/Euteleostomi/Mammalia/Eutheria/Laurasiatheria/Perissodactyla/Equidae/Equus/Equus caballus (Horse) (Strain: Thoroughbred) (OX=9796)	Amorphea	Obazoa	Opisthokonta	Holozoa	Filozoa	Choanozoa	Metazoa	Equidae	Equus	caballus	9796	tr|F7D1W9|F7D1W9_HORSE Ficolin-1 OS=Equus caballus OX=9796 GN=LOC100069029 PE=3 SV=2	F7D1W9	40	45	6	337	0	0	0	0.22	75	57	1344	0.5	TRUE
Equus caballus (Horse) (Strain: Thoroughbred)	Eukaryota/Amorphea/Obazoa/Opisthokonta/Holozoa/Filozoa/Choanozoa/Metazoa/Eumetazoa/Bilateria/Deuterostomia/Chordata/Olfactores/Craniata/Vertebrata/Euteleostomi/Mammalia/Eutheria/Laurasiatheria/Perissodactyla/Equidae/Equus/Equus caballus (Horse) (Strain: Thoroughbred) (OX=9796)	Amorphea	Obazoa	Opisthokonta	Holozoa	Filozoa	Choanozoa	Metazoa	Equidae	Equus	caballus	9796	tr|F7D1W9|F7D1W9_HORSE Ficolin-1 OS=Equus caballus OX=9796 GN=LOC100069029 PE=3 SV=2	F7D1W9	52	108	57	337	0.1578947	0.3684211	0.2631579	0.22	75	57	1344	0.5	TRUE
Equus caballus (Horse) (Strain: Thoroughbred)	Eukaryota/Amorphea/Obazoa/Opisthokonta/Holozoa/Filozoa/Choanozoa/Metazoa/Eumetazoa/Bilateria/Deuterostomia/Chordata/Olfactores/Craniata/Vertebrata/Euteleostomi/Mammalia/Eutheria/Laurasiatheria/Perissodactyla/Equidae/Equus/Equus caballus (Horse) (Strain: Thoroughbred) (OX=9796)	Amorphea	Obazoa	Opisthokonta	Holozoa	Filozoa	Choanozoa	Metazoa	Equidae	Equus	caballus	9796	tr|F7D1W9|F7D1W9_HORSE Ficolin-1 OS=Equus caballus OX=9796 GN=LOC100069029 PE=3 SV=2	F7D1W9	242	247	6	337	0	0	0	0.22	75	57	1344	0.5	TRUE
Equus caballus (Horse) (Strain: Thoroughbred)	Eukaryota/Amorphea/Obazoa/Opisthokonta/Holozoa/Filozoa/Choanozoa/Metazoa/Eumetazoa/Bilateria/Deuterostomia/Chordata/Olfactores/Craniata/Vertebrata/Euteleostomi/Mammalia/Eutheria/Laurasiatheria/Perissodactyla/Equidae/Equus/Equus caballus (Horse) (Strain: Thoroughbred) (OX=9796)	Amorphea	Obazoa	Opisthokonta	Holozoa	Filozoa	Choanozoa	Metazoa	Equidae	Equus	caballus	9796	tr|F6ZS44|F6ZS44_HORSE Collagen alpha-4(VI) chain-like OS=Equus caballus OX=9796 GN=LOC100064145 PE=4 SV=2	F6ZS44	475	480	6	2349	0	0	0	0.1692913	381	126	1344	0.5	TRUE
Equus caballus (Horse) (Strain: Thoroughbred)	Eukaryota/Amorphea/Obazoa/Opisthokonta/Holozoa/Filozoa/Choanozoa/Metazoa/Eumetazoa/Bilateria/Deuterostomia/Chordata/Olfactores/Craniata/Vertebrata/Euteleostomi/Mammalia/Eutheria/Laurasiatheria/Perissodactyla/Equidae/Equus/Equus caballus (Horse) (Strain: Thoroughbred) (OX=9796)	Amorphea	Obazoa	Opisthokonta	Holozoa	Filozoa	Choanozoa	Metazoa	Equidae	Equus	caballus	9796	tr|F6ZS44|F6ZS44_HORSE Collagen alpha-4(VI) chain-like OS=Equus caballus OX=9796 GN=LOC100064145 PE=4 SV=2	F6ZS44	591	596	6	2349	0	0	0	0.1692913	381	126	1344	0.5	TRUE
Equus caballus (Horse) (Strain: Thoroughbred)	Eukaryota/Amorphea/Obazoa/Opisthokonta/Holozoa/Filozoa/Choanozoa/Metazoa/Eumetazoa/Bilateria/Deuterostomia/Chordata/Olfactores/Craniata/Vertebrata/Euteleostomi/Mammalia/Eutheria/Laurasiatheria/Perissodactyla/Equidae/Equus/Equus caballus (Horse) (Strain: Thoroughbred) (OX=9796)	Amorphea	Obazoa	Opisthokonta	Holozoa	Filozoa	Choanozoa	Metazoa	Equidae	Equus	caballus	9796	tr|F6ZS44|F6ZS44_HORSE Collagen alpha-4(VI) chain-like OS=Equus caballus OX=9796 GN=LOC100064145 PE=4 SV=2	F6ZS44	707	712	6	2349	0	0	0	0.1692913	381	126	1344	0.5	TRUE
Equus caballus (Horse) (Strain: Thoroughbred)	Eukaryota/Amorphea/Obazoa/Opisthokonta/Holozoa/Filozoa/Choanozoa/Metazoa/Eumetazoa/Bilateria/Deuterostomia/Chordata/Olfactores/Craniata/Vertebrata/Euteleostomi/Mammalia/Eutheria/Laurasiatheria/Perissodactyla/Equidae/Equus/Equus caballus (Horse) (Strain: Thoroughbred) (OX=9796)	Amorphea	Obazoa	Opisthokonta	Holozoa	Filozoa	Choanozoa	Metazoa	Equidae	Equus	caballus	9796	tr|F6ZS44|F6ZS44_HORSE Collagen alpha-4(VI) chain-like OS=Equus caballus OX=9796 GN=LOC100064145 PE=4 SV=2	F6ZS44	1259	1264	6	2349	0.5	0	0.25	0.1692913	381	126	1344	0.5	TRUE
Equus caballus (Horse) (Strain: Thoroughbred)	Eukaryota/Amorphea/Obazoa/Opisthokonta/Holozoa/Filozoa/Choanozoa/Metazoa/Eumetazoa/Bilateria/Deuterostomia/Chordata/Olfactores/Craniata/Vertebrata/Euteleostomi/Mammalia/Eutheria/Laurasiatheria/Perissodactyla/Equidae/Equus/Equus caballus (Horse) (Strain: Thoroughbred) (OX=9796)	Amorphea	Obazoa	Opisthokonta	Holozoa	Filozoa	Choanozoa	Metazoa	Equidae	Equus	caballus	9796	tr|F6ZS44|F6ZS44_HORSE Collagen alpha-4(VI) chain-like OS=Equus caballus OX=9796 GN=LOC100064145 PE=4 SV=2	F6ZS44	1340	1345	6	2349	0	0	0	0.1692913	381	126	1344	0.5	TRUE
Equus caballus (Horse) (Strain: Thoroughbred)	Eukaryota/Amorphea/Obazoa/Opisthokonta/Holozoa/Filozoa/Choanozoa/Metazoa/Eumetazoa/Bilateria/Deuterostomia/Chordata/Olfactores/Craniata/Vertebrata/Euteleostomi/Mammalia/Eutheria/Laurasiatheria/Perissodactyla/Equidae/Equus/Equus caballus (Horse) (Strain: Thoroughbred) (OX=9796)	Amorphea	Obazoa	Opisthokonta	Holozoa	Filozoa	Choanozoa	Metazoa	Equidae	Equus	caballus	9796	tr|F6ZS44|F6ZS44_HORSE Collagen alpha-4(VI) chain-like OS=Equus caballus OX=9796 GN=LOC100064145 PE=4 SV=2	F6ZS44	1348	1353	6	2349	0	0	0	0.1692913	381	126	1344	0.5	TRUE
Equus caballus (Horse) (Strain: Thoroughbred)	Eukaryota/Amorphea/Obazoa/Opisthokonta/Holozoa/Filozoa/Choanozoa/Metazoa/Eumetazoa/Bilateria/Deuterostomia/Chordata/Olfactores/Craniata/Vertebrata/Euteleostomi/Mammalia/Eutheria/Laurasiatheria/Perissodactyla/Equidae/Equus/Equus caballus (Horse) (Strain: Thoroughbred) (OX=9796)	Amorphea	Obazoa	Opisthokonta	Holozoa	Filozoa	Choanozoa	Metazoa	Equidae	Equus	caballus	9796	tr|F6ZS44|F6ZS44_HORSE Collagen alpha-4(VI) chain-like OS=Equus caballus OX=9796 GN=LOC100064145 PE=4 SV=2	F6ZS44	1405	1530	126	2349	0.07142857	0.2380952	0.1547619	0.1692913	381	126	1344	0.5	TRUE
Equus caballus (Horse) (Strain: Thoroughbred)	Eukaryota/Amorphea/Obazoa/Opisthokonta/Holozoa/Filozoa/Choanozoa/Metazoa/Eumetazoa/Bilateria/Deuterostomia/Chordata/Olfactores/Craniata/Vertebrata/Euteleostomi/Mammalia/Eutheria/Laurasiatheria/Perissodactyla/Equidae/Equus/Equus caballus (Horse) (Strain: Thoroughbred) (OX=9796)	Amorphea	Obazoa	Opisthokonta	Holozoa	Filozoa	Choanozoa	Metazoa	Equidae	Equus	caballus	9796	tr|F6ZS44|F6ZS44_HORSE Collagen alpha-4(VI) chain-like OS=Equus caballus OX=9796 GN=LOC100064145 PE=4 SV=2	F6ZS44	1535	1549	15	2349	0.2	0	0.1	0.1692913	381	126	1344	0.5	TRUE
Equus caballus (Horse) (Strain: Thoroughbred)	Eukaryota/Amorphea/Obazoa/Opisthokonta/Holozoa/Filozoa/Choanozoa/Metazoa/Eumetazoa/Bilateria/Deuterostomia/Chordata/Olfactores/Craniata/Vertebrata/Euteleostomi/Mammalia/Eutheria/Laurasiatheria/Perissodactyla/Equidae/Equus/Equus caballus (Horse) (Strain: Thoroughbred) (OX=9796)	Amorphea	Obazoa	Opisthokonta	Holozoa	Filozoa	Choanozoa	Metazoa	Equidae	Equus	caballus	9796	tr|F6ZS44|F6ZS44_HORSE Collagen alpha-4(VI) chain-like OS=Equus caballus OX=9796 GN=LOC100064145 PE=4 SV=2	F6ZS44	1553	1669	117	2349	0.2564103	0.1794872	0.2179487	0.1692913	381	126	1344	0.5	TRUE
Equus caballus (Horse) (Strain: Thoroughbred)	Eukaryota/Amorphea/Obazoa/Opisthokonta/Holozoa/Filozoa/Choanozoa/Metazoa/Eumetazoa/Bilateria/Deuterostomia/Chordata/Olfactores/Craniata/Vertebrata/Euteleostomi/Mammalia/Eutheria/Laurasiatheria/Perissodactyla/Equidae/Equus/Equus caballus (Horse) (Strain: Thoroughbred) (OX=9796)	Amorphea	Obazoa	Opisthokonta	Holozoa	Filozoa	Choanozoa	Metazoa	Equidae	Equus	caballus	9796	tr|F6ZS44|F6ZS44_HORSE Collagen alpha-4(VI) chain-like OS=Equus caballus OX=9796 GN=LOC100064145 PE=4 SV=2	F6ZS44	1672	1740	69	2349	0.1304348	0.3043478	0.2173913	0.1692913	381	126	1344	0.5	TRUE
Equus caballus (Horse) (Strain: Thoroughbred)	Eukaryota/Amorphea/Obazoa/Opisthokonta/Holozoa/Filozoa/Choanozoa/Metazoa/Eumetazoa/Bilateria/Deuterostomia/Chordata/Olfactores/Craniata/Vertebrata/Euteleostomi/Mammalia/Eutheria/Laurasiatheria/Perissodactyla/Equidae/Equus/Equus caballus (Horse) (Strain: Thoroughbred) (OX=9796)	Amorphea	Obazoa	Opisthokonta	Holozoa	Filozoa	Choanozoa	Metazoa	Equidae	Equus	caballus	9796	tr|F6ZS44|F6ZS44_HORSE Collagen alpha-4(VI) chain-like OS=Equus caballus OX=9796 GN=LOC100064145 PE=4 SV=2	F6ZS44	1966	1971	6	2349	0.5	0	0.25	0.1692913	381	126	1344	0.5	TRUE
Equus caballus (Horse) (Strain: Thoroughbred)	Eukaryota/Amorphea/Obazoa/Opisthokonta/Holozoa/Filozoa/Choanozoa/Metazoa/Eumetazoa/Bilateria/Deuterostomia/Chordata/Olfactores/Craniata/Vertebrata/Euteleostomi/Mammalia/Eutheria/Laurasiatheria/Perissodactyla/Equidae/Equus/Equus caballus (Horse) (Strain: Thoroughbred) (OX=9796)	Amorphea	Obazoa	Opisthokonta	Holozoa	Filozoa	Choanozoa	Metazoa	Equidae	Equus	caballus	9796	tr|F6ZS44|F6ZS44_HORSE Collagen alpha-4(VI) chain-like OS=Equus caballus OX=9796 GN=LOC100064145 PE=4 SV=2	F6ZS44	2222	2227	6	2349	0	0	0	0.1692913	381	126	1344	0.5	TRUE
Equus caballus (Horse) (Strain: Thoroughbred)	Eukaryota/Amorphea/Obazoa/Opisthokonta/Holozoa/Filozoa/Choanozoa/Metazoa/Eumetazoa/Bilateria/Deuterostomia/Chordata/Olfactores/Craniata/Vertebrata/Euteleostomi/Mammalia/Eutheria/Laurasiatheria/Perissodactyla/Equidae/Equus/Equus caballus (Horse) (Strain: Thoroughbred) (OX=9796)	Amorphea	Obazoa	Opisthokonta	Holozoa	Filozoa	Choanozoa	Metazoa	Equidae	Equus	caballus	9796	tr|F6ZS44|F6ZS44_HORSE Collagen alpha-4(VI) chain-like OS=Equus caballus OX=9796 GN=LOC100064145 PE=4 SV=2	F6ZS44	2325	2330	6	2349	0	0	0	0.1692913	381	126	1344	0.5	TRUE
Equus caballus (Horse) (Strain: Thoroughbred)	Eukaryota/Amorphea/Obazoa/Opisthokonta/Holozoa/Filozoa/Choanozoa/Metazoa/Eumetazoa/Bilateria/Deuterostomia/Chordata/Olfactores/Craniata/Vertebrata/Euteleostomi/Mammalia/Eutheria/Laurasiatheria/Perissodactyla/Equidae/Equus/Equus caballus (Horse) (Strain: Thoroughbred) (OX=9796)	Amorphea	Obazoa	Opisthokonta	Holozoa	Filozoa	Choanozoa	Metazoa	Equidae	Equus	caballus	9796	tr|A0A3Q2LDF5|A0A3Q2LDF5_HORSE Collagen type VIII alpha 2 chain OS=Equus caballus OX=9796 GN=COL8A2 PE=4 SV=1	A0A3Q2LDF5	53	79	27	667	0.4444444	0.7777778	0.6111111	0.3848684	456	177	1344	0.5	TRUE
Equus caballus (Horse) (Strain: Thoroughbred)	Eukaryota/Amorphea/Obazoa/Opisthokonta/Holozoa/Filozoa/Choanozoa/Metazoa/Eumetazoa/Bilateria/Deuterostomia/Chordata/Olfactores/Craniata/Vertebrata/Euteleostomi/Mammalia/Eutheria/Laurasiatheria/Perissodactyla/Equidae/Equus/Equus caballus (Horse) (Strain: Thoroughbred) (OX=9796)	Amorphea	Obazoa	Opisthokonta	Holozoa	Filozoa	Choanozoa	Metazoa	Equidae	Equus	caballus	9796	tr|A0A3Q2LDF5|A0A3Q2LDF5_HORSE Collagen type VIII alpha 2 chain OS=Equus caballus OX=9796 GN=COL8A2 PE=4 SV=1	A0A3Q2LDF5	82	96	15	667	0.4	0.4	0.4	0.3848684	456	177	1344	0.5	TRUE
Equus caballus (Horse) (Strain: Thoroughbred)	Eukaryota/Amorphea/Obazoa/Opisthokonta/Holozoa/Filozoa/Choanozoa/Metazoa/Eumetazoa/Bilateria/Deuterostomia/Chordata/Olfactores/Craniata/Vertebrata/Euteleostomi/Mammalia/Eutheria/Laurasiatheria/Perissodactyla/Equidae/Equus/Equus caballus (Horse) (Strain: Thoroughbred) (OX=9796)	Amorphea	Obazoa	Opisthokonta	Holozoa	Filozoa	Choanozoa	Metazoa	Equidae	Equus	caballus	9796	tr|A0A3Q2LDF5|A0A3Q2LDF5_HORSE Collagen type VIII alpha 2 chain OS=Equus caballus OX=9796 GN=COL8A2 PE=4 SV=1	A0A3Q2LDF5	99	146	48	667	0.3125	0.5	0.40625	0.3848684	456	177	1344	0.5	TRUE
Equus caballus (Horse) (Strain: Thoroughbred)	Eukaryota/Amorphea/Obazoa/Opisthokonta/Holozoa/Filozoa/Choanozoa/Metazoa/Eumetazoa/Bilateria/Deuterostomia/Chordata/Olfactores/Craniata/Vertebrata/Euteleostomi/Mammalia/Eutheria/Laurasiatheria/Perissodactyla/Equidae/Equus/Equus caballus (Horse) (Strain: Thoroughbred) (OX=9796)	Amorphea	Obazoa	Opisthokonta	Holozoa	Filozoa	Choanozoa	Metazoa	Equidae	Equus	caballus	9796	tr|A0A3Q2LDF5|A0A3Q2LDF5_HORSE Collagen type VIII alpha 2 chain OS=Equus caballus OX=9796 GN=COL8A2 PE=4 SV=1	A0A3Q2LDF5	149	187	39	667	0.3076923	0.4615385	0.3846154	0.3848684	456	177	1344	0.5	TRUE
Equus caballus (Horse) (Strain: Thoroughbred)	Eukaryota/Amorphea/Obazoa/Opisthokonta/Holozoa/Filozoa/Choanozoa/Metazoa/Eumetazoa/Bilateria/Deuterostomia/Chordata/Olfactores/Craniata/Vertebrata/Euteleostomi/Mammalia/Eutheria/Laurasiatheria/Perissodactyla/Equidae/Equus/Equus caballus (Horse) (Strain: Thoroughbred) (OX=9796)	Amorphea	Obazoa	Opisthokonta	Holozoa	Filozoa	Choanozoa	Metazoa	Equidae	Equus	caballus	9796	tr|A0A3Q2LDF5|A0A3Q2LDF5_HORSE Collagen type VIII alpha 2 chain OS=Equus caballus OX=9796 GN=COL8A2 PE=4 SV=1	A0A3Q2LDF5	190	213	24	667	0.25	0.625	0.4375	0.3848684	456	177	1344	0.5	TRUE
Equus caballus (Horse) (Strain: Thoroughbred)	Eukaryota/Amorphea/Obazoa/Opisthokonta/Holozoa/Filozoa/Choanozoa/Metazoa/Eumetazoa/Bilateria/Deuterostomia/Chordata/Olfactores/Craniata/Vertebrata/Euteleostomi/Mammalia/Eutheria/Laurasiatheria/Perissodactyla/Equidae/Equus/Equus caballus (Horse) (Strain: Thoroughbred) (OX=9796)	Amorphea	Obazoa	Opisthokonta	Holozoa	Filozoa	Choanozoa	Metazoa	Equidae	Equus	caballus	9796	tr|A0A3Q2LDF5|A0A3Q2LDF5_HORSE Collagen type VIII alpha 2 chain OS=Equus caballus OX=9796 GN=COL8A2 PE=4 SV=1	A0A3Q2LDF5	216	257	42	667	0.2857143	0.4285714	0.3571429	0.3848684	456	177	1344	0.5	TRUE
Equus caballus (Horse) (Strain: Thoroughbred)	Eukaryota/Amorphea/Obazoa/Opisthokonta/Holozoa/Filozoa/Choanozoa/Metazoa/Eumetazoa/Bilateria/Deuterostomia/Chordata/Olfactores/Craniata/Vertebrata/Euteleostomi/Mammalia/Eutheria/Laurasiatheria/Perissodactyla/Equidae/Equus/Equus caballus (Horse) (Strain: Thoroughbred) (OX=9796)	Amorphea	Obazoa	Opisthokonta	Holozoa	Filozoa	Choanozoa	Metazoa	Equidae	Equus	caballus	9796	tr|A0A3Q2LDF5|A0A3Q2LDF5_HORSE Collagen type VIII alpha 2 chain OS=Equus caballus OX=9796 GN=COL8A2 PE=4 SV=1	A0A3Q2LDF5	260	292	33	667	0.2727273	0.2727273	0.2727273	0.3848684	456	177	1344	0.5	TRUE
Equus caballus (Horse) (Strain: Thoroughbred)	Eukaryota/Amorphea/Obazoa/Opisthokonta/Holozoa/Filozoa/Choanozoa/Metazoa/Eumetazoa/Bilateria/Deuterostomia/Chordata/Olfactores/Craniata/Vertebrata/Euteleostomi/Mammalia/Eutheria/Laurasiatheria/Perissodactyla/Equidae/Equus/Equus caballus (Horse) (Strain: Thoroughbred) (OX=9796)	Amorphea	Obazoa	Opisthokonta	Holozoa	Filozoa	Choanozoa	Metazoa	Equidae	Equus	caballus	9796	tr|A0A3Q2LDF5|A0A3Q2LDF5_HORSE Collagen type VIII alpha 2 chain OS=Equus caballus OX=9796 GN=COL8A2 PE=4 SV=1	A0A3Q2LDF5	295	471	177	667	0.2881356	0.4067797	0.3474576	0.3848684	456	177	1344	0.5	TRUE
Equus caballus (Horse) (Strain: Thoroughbred)	Eukaryota/Amorphea/Obazoa/Opisthokonta/Holozoa/Filozoa/Choanozoa/Metazoa/Eumetazoa/Bilateria/Deuterostomia/Chordata/Olfactores/Craniata/Vertebrata/Euteleostomi/Mammalia/Eutheria/Laurasiatheria/Perissodactyla/Equidae/Equus/Equus caballus (Horse) (Strain: Thoroughbred) (OX=9796)	Amorphea	Obazoa	Opisthokonta	Holozoa	Filozoa	Choanozoa	Metazoa	Equidae	Equus	caballus	9796	tr|A0A3Q2LDF5|A0A3Q2LDF5_HORSE Collagen type VIII alpha 2 chain OS=Equus caballus OX=9796 GN=COL8A2 PE=4 SV=1	A0A3Q2LDF5	474	512	39	667	0.4615385	0.6923077	0.5769231	0.3848684	456	177	1344	0.5	TRUE
Equus caballus (Horse) (Strain: Thoroughbred)	Eukaryota/Amorphea/Obazoa/Opisthokonta/Holozoa/Filozoa/Choanozoa/Metazoa/Eumetazoa/Bilateria/Deuterostomia/Chordata/Olfactores/Craniata/Vertebrata/Euteleostomi/Mammalia/Eutheria/Laurasiatheria/Perissodactyla/Equidae/Equus/Equus caballus (Horse) (Strain: Thoroughbred) (OX=9796)	Amorphea	Obazoa	Opisthokonta	Holozoa	Filozoa	Choanozoa	Metazoa	Equidae	Equus	caballus	9796	tr|A0A3Q2LDF5|A0A3Q2LDF5_HORSE Collagen type VIII alpha 2 chain OS=Equus caballus OX=9796 GN=COL8A2 PE=4 SV=1	A0A3Q2LDF5	516	521	6	667	0	0	0	0.3848684	456	177	1344	0.5	TRUE
Equus caballus (Horse) (Strain: Thoroughbred)	Eukaryota/Amorphea/Obazoa/Opisthokonta/Holozoa/Filozoa/Choanozoa/Metazoa/Eumetazoa/Bilateria/Deuterostomia/Chordata/Olfactores/Craniata/Vertebrata/Euteleostomi/Mammalia/Eutheria/Laurasiatheria/Perissodactyla/Equidae/Equus/Equus caballus (Horse) (Strain: Thoroughbred) (OX=9796)	Amorphea	Obazoa	Opisthokonta	Holozoa	Filozoa	Choanozoa	Metazoa	Equidae	Equus	caballus	9796	tr|A0A3Q2LDF5|A0A3Q2LDF5_HORSE Collagen type VIII alpha 2 chain OS=Equus caballus OX=9796 GN=COL8A2 PE=4 SV=1	A0A3Q2LDF5	565	570	6	667	0	0	0	0.3848684	456	177	1344	0.5	TRUE
Loxodonta africana (African elephant) (Strain: Isolate ISIS603380)	Eukaryota/Amorphea/Obazoa/Opisthokonta/Holozoa/Filozoa/Choanozoa/Metazoa/Eumetazoa/Bilateria/Deuterostomia/Chordata/Olfactores/Craniata/Vertebrata/Euteleostomi/Mammalia/Eutheria/Afrotheria/Proboscidea/Elephantidae/Loxodonta/Loxodonta africana (African elephant) (Strain: Isolate ISIS603380) (OX=9785)	Amorphea	Obazoa	Opisthokonta	Holozoa	Filozoa	Choanozoa	Metazoa	Elephantidae	Loxodonta	africana	9785	tr|G3T8C4|G3T8C4_LOXAF Collagen type XVII alpha 1 chain OS=Loxodonta africana OX=9785 GN=COL17A1 PE=4 SV=1	G3T8C4	60	65	6	1481	0	0	0	0.4104478	603	165	1515	0.6578947	TRUE
Loxodonta africana (African elephant) (Strain: Isolate ISIS603380)	Eukaryota/Amorphea/Obazoa/Opisthokonta/Holozoa/Filozoa/Choanozoa/Metazoa/Eumetazoa/Bilateria/Deuterostomia/Chordata/Olfactores/Craniata/Vertebrata/Euteleostomi/Mammalia/Eutheria/Afrotheria/Proboscidea/Elephantidae/Loxodonta/Loxodonta africana (African elephant) (Strain: Isolate ISIS603380) (OX=9785)	Amorphea	Obazoa	Opisthokonta	Holozoa	Filozoa	Choanozoa	Metazoa	Elephantidae	Loxodonta	africana	9785	tr|G3T8C4|G3T8C4_LOXAF Collagen type XVII alpha 1 chain OS=Loxodonta africana OX=9785 GN=COL17A1 PE=4 SV=1	G3T8C4	434	442	9	1481	0	0	0	0.4104478	603	165	1515	0.6578947	TRUE
Loxodonta africana (African elephant) (Strain: Isolate ISIS603380)	Eukaryota/Amorphea/Obazoa/Opisthokonta/Holozoa/Filozoa/Choanozoa/Metazoa/Eumetazoa/Bilateria/Deuterostomia/Chordata/Olfactores/Craniata/Vertebrata/Euteleostomi/Mammalia/Eutheria/Afrotheria/Proboscidea/Elephantidae/Loxodonta/Loxodonta africana (African elephant) (Strain: Isolate ISIS603380) (OX=9785)	Amorphea	Obazoa	Opisthokonta	Holozoa	Filozoa	Choanozoa	Metazoa	Elephantidae	Loxodonta	africana	9785	tr|G3T8C4|G3T8C4_LOXAF Collagen type XVII alpha 1 chain OS=Loxodonta africana OX=9785 GN=COL17A1 PE=4 SV=1	G3T8C4	561	635	75	1481	0.28	0.36	0.32	0.4104478	603	165	1515	0.6578947	TRUE
Loxodonta africana (African elephant) (Strain: Isolate ISIS603380)	Eukaryota/Amorphea/Obazoa/Opisthokonta/Holozoa/Filozoa/Choanozoa/Metazoa/Eumetazoa/Bilateria/Deuterostomia/Chordata/Olfactores/Craniata/Vertebrata/Euteleostomi/Mammalia/Eutheria/Afrotheria/Proboscidea/Elephantidae/Loxodonta/Loxodonta africana (African elephant) (Strain: Isolate ISIS603380) (OX=9785)	Amorphea	Obazoa	Opisthokonta	Holozoa	Filozoa	Choanozoa	Metazoa	Elephantidae	Loxodonta	africana	9785	tr|G3T8C4|G3T8C4_LOXAF Collagen type XVII alpha 1 chain OS=Loxodonta africana OX=9785 GN=COL17A1 PE=4 SV=1	G3T8C4	638	802	165	1481	0.2727273	0.3454545	0.3090909	0.4104478	603	165	1515	0.6578947	TRUE
Loxodonta africana (African elephant) (Strain: Isolate ISIS603380)	Eukaryota/Amorphea/Obazoa/Opisthokonta/Holozoa/Filozoa/Choanozoa/Metazoa/Eumetazoa/Bilateria/Deuterostomia/Chordata/Olfactores/Craniata/Vertebrata/Euteleostomi/Mammalia/Eutheria/Afrotheria/Proboscidea/Elephantidae/Loxodonta/Loxodonta africana (African elephant) (Strain: Isolate ISIS603380) (OX=9785)	Amorphea	Obazoa	Opisthokonta	Holozoa	Filozoa	Choanozoa	Metazoa	Elephantidae	Loxodonta	africana	9785	tr|G3T8C4|G3T8C4_LOXAF Collagen type XVII alpha 1 chain OS=Loxodonta africana OX=9785 GN=COL17A1 PE=4 SV=1	G3T8C4	815	844	30	1481	0.6	0.5	0.55	0.4104478	603	165	1515	0.6578947	TRUE
Loxodonta africana (African elephant) (Strain: Isolate ISIS603380)	Eukaryota/Amorphea/Obazoa/Opisthokonta/Holozoa/Filozoa/Choanozoa/Metazoa/Eumetazoa/Bilateria/Deuterostomia/Chordata/Olfactores/Craniata/Vertebrata/Euteleostomi/Mammalia/Eutheria/Afrotheria/Proboscidea/Elephantidae/Loxodonta/Loxodonta africana (African elephant) (Strain: Isolate ISIS603380) (OX=9785)	Amorphea	Obazoa	Opisthokonta	Holozoa	Filozoa	Choanozoa	Metazoa	Elephantidae	Loxodonta	africana	9785	tr|G3T8C4|G3T8C4_LOXAF Collagen type XVII alpha 1 chain OS=Loxodonta africana OX=9785 GN=COL17A1 PE=4 SV=1	G3T8C4	851	865	15	1481	1	0.6	0.8	0.4104478	603	165	1515	0.6578947	TRUE
Loxodonta africana (African elephant) (Strain: Isolate ISIS603380)	Eukaryota/Amorphea/Obazoa/Opisthokonta/Holozoa/Filozoa/Choanozoa/Metazoa/Eumetazoa/Bilateria/Deuterostomia/Chordata/Olfactores/Craniata/Vertebrata/Euteleostomi/Mammalia/Eutheria/Afrotheria/Proboscidea/Elephantidae/Loxodonta/Loxodonta africana (African elephant) (Strain: Isolate ISIS603380) (OX=9785)	Amorphea	Obazoa	Opisthokonta	Holozoa	Filozoa	Choanozoa	Metazoa	Elephantidae	Loxodonta	africana	9785	tr|G3T8C4|G3T8C4_LOXAF Collagen type XVII alpha 1 chain OS=Loxodonta africana OX=9785 GN=COL17A1 PE=4 SV=1	G3T8C4	868	879	12	1481	0.75	0.25	0.5	0.4104478	603	165	1515	0.6578947	TRUE
Loxodonta africana (African elephant) (Strain: Isolate ISIS603380)	Eukaryota/Amorphea/Obazoa/Opisthokonta/Holozoa/Filozoa/Choanozoa/Metazoa/Eumetazoa/Bilateria/Deuterostomia/Chordata/Olfactores/Craniata/Vertebrata/Euteleostomi/Mammalia/Eutheria/Afrotheria/Proboscidea/Elephantidae/Loxodonta/Loxodonta africana (African elephant) (Strain: Isolate ISIS603380) (OX=9785)	Amorphea	Obazoa	Opisthokonta	Holozoa	Filozoa	Choanozoa	Metazoa	Elephantidae	Loxodonta	africana	9785	tr|G3T8C4|G3T8C4_LOXAF Collagen type XVII alpha 1 chain OS=Loxodonta africana OX=9785 GN=COL17A1 PE=4 SV=1	G3T8C4	882	893	12	1481	0.5	0.5	0.5	0.4104478	603	165	1515	0.6578947	TRUE
Loxodonta africana (African elephant) (Strain: Isolate ISIS603380)	Eukaryota/Amorphea/Obazoa/Opisthokonta/Holozoa/Filozoa/Choanozoa/Metazoa/Eumetazoa/Bilateria/Deuterostomia/Chordata/Olfactores/Craniata/Vertebrata/Euteleostomi/Mammalia/Eutheria/Afrotheria/Proboscidea/Elephantidae/Loxodonta/Loxodonta africana (African elephant) (Strain: Isolate ISIS603380) (OX=9785)	Amorphea	Obazoa	Opisthokonta	Holozoa	Filozoa	Choanozoa	Metazoa	Elephantidae	Loxodonta	africana	9785	tr|G3T8C4|G3T8C4_LOXAF Collagen type XVII alpha 1 chain OS=Loxodonta africana OX=9785 GN=COL17A1 PE=4 SV=1	G3T8C4	901	933	33	1481	0.6363636	0.4545455	0.5454545	0.4104478	603	165	1515	0.6578947	TRUE
Loxodonta africana (African elephant) (Strain: Isolate ISIS603380)	Eukaryota/Amorphea/Obazoa/Opisthokonta/Holozoa/Filozoa/Choanozoa/Metazoa/Eumetazoa/Bilateria/Deuterostomia/Chordata/Olfactores/Craniata/Vertebrata/Euteleostomi/Mammalia/Eutheria/Afrotheria/Proboscidea/Elephantidae/Loxodonta/Loxodonta africana (African elephant) (Strain: Isolate ISIS603380) (OX=9785)	Amorphea	Obazoa	Opisthokonta	Holozoa	Filozoa	Choanozoa	Metazoa	Elephantidae	Loxodonta	africana	9785	tr|G3T8C4|G3T8C4_LOXAF Collagen type XVII alpha 1 chain OS=Loxodonta africana OX=9785 GN=COL17A1 PE=4 SV=1	G3T8C4	938	943	6	1481	0	0	0	0.4104478	603	165	1515	0.6578947	TRUE
Loxodonta africana (African elephant) (Strain: Isolate ISIS603380)	Eukaryota/Amorphea/Obazoa/Opisthokonta/Holozoa/Filozoa/Choanozoa/Metazoa/Eumetazoa/Bilateria/Deuterostomia/Chordata/Olfactores/Craniata/Vertebrata/Euteleostomi/Mammalia/Eutheria/Afrotheria/Proboscidea/Elephantidae/Loxodonta/Loxodonta africana (African elephant) (Strain: Isolate ISIS603380) (OX=9785)	Amorphea	Obazoa	Opisthokonta	Holozoa	Filozoa	Choanozoa	Metazoa	Elephantidae	Loxodonta	africana	9785	tr|G3T8C4|G3T8C4_LOXAF Collagen type XVII alpha 1 chain OS=Loxodonta africana OX=9785 GN=COL17A1 PE=4 SV=1	G3T8C4	946	972	27	1481	0.3333333	0.6666667	0.5	0.4104478	603	165	1515	0.6578947	TRUE
Loxodonta africana (African elephant) (Strain: Isolate ISIS603380)	Eukaryota/Amorphea/Obazoa/Opisthokonta/Holozoa/Filozoa/Choanozoa/Metazoa/Eumetazoa/Bilateria/Deuterostomia/Chordata/Olfactores/Craniata/Vertebrata/Euteleostomi/Mammalia/Eutheria/Afrotheria/Proboscidea/Elephantidae/Loxodonta/Loxodonta africana (African elephant) (Strain: Isolate ISIS603380) (OX=9785)	Amorphea	Obazoa	Opisthokonta	Holozoa	Filozoa	Choanozoa	Metazoa	Elephantidae	Loxodonta	africana	9785	tr|G3T8C4|G3T8C4_LOXAF Collagen type XVII alpha 1 chain OS=Loxodonta africana OX=9785 GN=COL17A1 PE=4 SV=1	G3T8C4	976	981	6	1481	0	0	0	0.4104478	603	165	1515	0.6578947	TRUE
Loxodonta africana (African elephant) (Strain: Isolate ISIS603380)	Eukaryota/Amorphea/Obazoa/Opisthokonta/Holozoa/Filozoa/Choanozoa/Metazoa/Eumetazoa/Bilateria/Deuterostomia/Chordata/Olfactores/Craniata/Vertebrata/Euteleostomi/Mammalia/Eutheria/Afrotheria/Proboscidea/Elephantidae/Loxodonta/Loxodonta africana (African elephant) (Strain: Isolate ISIS603380) (OX=9785)	Amorphea	Obazoa	Opisthokonta	Holozoa	Filozoa	Choanozoa	Metazoa	Elephantidae	Loxodonta	africana	9785	tr|G3T8C4|G3T8C4_LOXAF Collagen type XVII alpha 1 chain OS=Loxodonta africana OX=9785 GN=COL17A1 PE=4 SV=1	G3T8C4	985	999	15	1481	0.8	0.8	0.8	0.4104478	603	165	1515	0.6578947	TRUE
Loxodonta africana (African elephant) (Strain: Isolate ISIS603380)	Eukaryota/Amorphea/Obazoa/Opisthokonta/Holozoa/Filozoa/Choanozoa/Metazoa/Eumetazoa/Bilateria/Deuterostomia/Chordata/Olfactores/Craniata/Vertebrata/Euteleostomi/Mammalia/Eutheria/Afrotheria/Proboscidea/Elephantidae/Loxodonta/Loxodonta africana (African elephant) (Strain: Isolate ISIS603380) (OX=9785)	Amorphea	Obazoa	Opisthokonta	Holozoa	Filozoa	Choanozoa	Metazoa	Elephantidae	Loxodonta	africana	9785	tr|G3T8C4|G3T8C4_LOXAF Collagen type XVII alpha 1 chain OS=Loxodonta africana OX=9785 GN=COL17A1 PE=4 SV=1	G3T8C4	1026	1040	15	1481	0.8	0.6	0.7	0.4104478	603	165	1515	0.6578947	TRUE
Loxodonta africana (African elephant) (Strain: Isolate ISIS603380)	Eukaryota/Amorphea/Obazoa/Opisthokonta/Holozoa/Filozoa/Choanozoa/Metazoa/Eumetazoa/Bilateria/Deuterostomia/Chordata/Olfactores/Craniata/Vertebrata/Euteleostomi/Mammalia/Eutheria/Afrotheria/Proboscidea/Elephantidae/Loxodonta/Loxodonta africana (African elephant) (Strain: Isolate ISIS603380) (OX=9785)	Amorphea	Obazoa	Opisthokonta	Holozoa	Filozoa	Choanozoa	Metazoa	Elephantidae	Loxodonta	africana	9785	tr|G3T8C4|G3T8C4_LOXAF Collagen type XVII alpha 1 chain OS=Loxodonta africana OX=9785 GN=COL17A1 PE=4 SV=1	G3T8C4	1099	1113	15	1481	0.6	0.4	0.5	0.4104478	603	165	1515	0.6578947	TRUE
Loxodonta africana (African elephant) (Strain: Isolate ISIS603380)	Eukaryota/Amorphea/Obazoa/Opisthokonta/Holozoa/Filozoa/Choanozoa/Metazoa/Eumetazoa/Bilateria/Deuterostomia/Chordata/Olfactores/Craniata/Vertebrata/Euteleostomi/Mammalia/Eutheria/Afrotheria/Proboscidea/Elephantidae/Loxodonta/Loxodonta africana (African elephant) (Strain: Isolate ISIS603380) (OX=9785)	Amorphea	Obazoa	Opisthokonta	Holozoa	Filozoa	Choanozoa	Metazoa	Elephantidae	Loxodonta	africana	9785	tr|G3T8C4|G3T8C4_LOXAF Collagen type XVII alpha 1 chain OS=Loxodonta africana OX=9785 GN=COL17A1 PE=4 SV=1	G3T8C4	1139	1153	15	1481	0.4	0.8	0.6	0.4104478	603	165	1515	0.6578947	TRUE
Loxodonta africana (African elephant) (Strain: Isolate ISIS603380)	Eukaryota/Amorphea/Obazoa/Opisthokonta/Holozoa/Filozoa/Choanozoa/Metazoa/Eumetazoa/Bilateria/Deuterostomia/Chordata/Olfactores/Craniata/Vertebrata/Euteleostomi/Mammalia/Eutheria/Afrotheria/Proboscidea/Elephantidae/Loxodonta/Loxodonta africana (African elephant) (Strain: Isolate ISIS603380) (OX=9785)	Amorphea	Obazoa	Opisthokonta	Holozoa	Filozoa	Choanozoa	Metazoa	Elephantidae	Loxodonta	africana	9785	tr|G3T8C4|G3T8C4_LOXAF Collagen type XVII alpha 1 chain OS=Loxodonta africana OX=9785 GN=COL17A1 PE=4 SV=1	G3T8C4	1168	1185	18	1481	0.5	0.6666667	0.5833333	0.4104478	603	165	1515	0.6578947	TRUE
Loxodonta africana (African elephant) (Strain: Isolate ISIS603380)	Eukaryota/Amorphea/Obazoa/Opisthokonta/Holozoa/Filozoa/Choanozoa/Metazoa/Eumetazoa/Bilateria/Deuterostomia/Chordata/Olfactores/Craniata/Vertebrata/Euteleostomi/Mammalia/Eutheria/Afrotheria/Proboscidea/Elephantidae/Loxodonta/Loxodonta africana (African elephant) (Strain: Isolate ISIS603380) (OX=9785)	Amorphea	Obazoa	Opisthokonta	Holozoa	Filozoa	Choanozoa	Metazoa	Elephantidae	Loxodonta	africana	9785	tr|G3T8C4|G3T8C4_LOXAF Collagen type XVII alpha 1 chain OS=Loxodonta africana OX=9785 GN=COL17A1 PE=4 SV=1	G3T8C4	1208	1225	18	1481	0.8333333	0.6666667	0.75	0.4104478	603	165	1515	0.6578947	TRUE
Loxodonta africana (African elephant) (Strain: Isolate ISIS603380)	Eukaryota/Amorphea/Obazoa/Opisthokonta/Holozoa/Filozoa/Choanozoa/Metazoa/Eumetazoa/Bilateria/Deuterostomia/Chordata/Olfactores/Craniata/Vertebrata/Euteleostomi/Mammalia/Eutheria/Afrotheria/Proboscidea/Elephantidae/Loxodonta/Loxodonta africana (African elephant) (Strain: Isolate ISIS603380) (OX=9785)	Amorphea	Obazoa	Opisthokonta	Holozoa	Filozoa	Choanozoa	Metazoa	Elephantidae	Loxodonta	africana	9785	tr|G3T8C4|G3T8C4_LOXAF Collagen type XVII alpha 1 chain OS=Loxodonta africana OX=9785 GN=COL17A1 PE=4 SV=1	G3T8C4	1258	1272	15	1481	0.8	0.6	0.7	0.4104478	603	165	1515	0.6578947	TRUE
Loxodonta africana (African elephant) (Strain: Isolate ISIS603380)	Eukaryota/Amorphea/Obazoa/Opisthokonta/Holozoa/Filozoa/Choanozoa/Metazoa/Eumetazoa/Bilateria/Deuterostomia/Chordata/Olfactores/Craniata/Vertebrata/Euteleostomi/Mammalia/Eutheria/Afrotheria/Proboscidea/Elephantidae/Loxodonta/Loxodonta africana (African elephant) (Strain: Isolate ISIS603380) (OX=9785)	Amorphea	Obazoa	Opisthokonta	Holozoa	Filozoa	Choanozoa	Metazoa	Elephantidae	Loxodonta	africana	9785	tr|G3T8C4|G3T8C4_LOXAF Collagen type XVII alpha 1 chain OS=Loxodonta africana OX=9785 GN=COL17A1 PE=4 SV=1	G3T8C4	1312	1317	6	1481	0	0	0	0.4104478	603	165	1515	0.6578947	TRUE
Loxodonta africana (African elephant) (Strain: Isolate ISIS603380)	Eukaryota/Amorphea/Obazoa/Opisthokonta/Holozoa/Filozoa/Choanozoa/Metazoa/Eumetazoa/Bilateria/Deuterostomia/Chordata/Olfactores/Craniata/Vertebrata/Euteleostomi/Mammalia/Eutheria/Afrotheria/Proboscidea/Elephantidae/Loxodonta/Loxodonta africana (African elephant) (Strain: Isolate ISIS603380) (OX=9785)	Amorphea	Obazoa	Opisthokonta	Holozoa	Filozoa	Choanozoa	Metazoa	Elephantidae	Loxodonta	africana	9785	tr|G3T8C4|G3T8C4_LOXAF Collagen type XVII alpha 1 chain OS=Loxodonta africana OX=9785 GN=COL17A1 PE=4 SV=1	G3T8C4	1320	1325	6	1481	0.5	0	0.25	0.4104478	603	165	1515	0.6578947	TRUE
Loxodonta africana (African elephant) (Strain: Isolate ISIS603380)	Eukaryota/Amorphea/Obazoa/Opisthokonta/Holozoa/Filozoa/Choanozoa/Metazoa/Eumetazoa/Bilateria/Deuterostomia/Chordata/Olfactores/Craniata/Vertebrata/Euteleostomi/Mammalia/Eutheria/Afrotheria/Proboscidea/Elephantidae/Loxodonta/Loxodonta africana (African elephant) (Strain: Isolate ISIS603380) (OX=9785)	Amorphea	Obazoa	Opisthokonta	Holozoa	Filozoa	Choanozoa	Metazoa	Elephantidae	Loxodonta	africana	9785	tr|G3T8C4|G3T8C4_LOXAF Collagen type XVII alpha 1 chain OS=Loxodonta africana OX=9785 GN=COL17A1 PE=4 SV=1	G3T8C4	1327	1335	9	1481	0	0	0	0.4104478	603	165	1515	0.6578947	TRUE
Loxodonta africana (African elephant) (Strain: Isolate ISIS603380)	Eukaryota/Amorphea/Obazoa/Opisthokonta/Holozoa/Filozoa/Choanozoa/Metazoa/Eumetazoa/Bilateria/Deuterostomia/Chordata/Olfactores/Craniata/Vertebrata/Euteleostomi/Mammalia/Eutheria/Afrotheria/Proboscidea/Elephantidae/Loxodonta/Loxodonta africana (African elephant) (Strain: Isolate ISIS603380) (OX=9785)	Amorphea	Obazoa	Opisthokonta	Holozoa	Filozoa	Choanozoa	Metazoa	Elephantidae	Loxodonta	africana	9785	tr|G3T8C4|G3T8C4_LOXAF Collagen type XVII alpha 1 chain OS=Loxodonta africana OX=9785 GN=COL17A1 PE=4 SV=1	G3T8C4	1339	1347	9	1481	0	0	0	0.4104478	603	165	1515	0.6578947	TRUE
Loxodonta africana (African elephant) (Strain: Isolate ISIS603380)	Eukaryota/Amorphea/Obazoa/Opisthokonta/Holozoa/Filozoa/Choanozoa/Metazoa/Eumetazoa/Bilateria/Deuterostomia/Chordata/Olfactores/Craniata/Vertebrata/Euteleostomi/Mammalia/Eutheria/Afrotheria/Proboscidea/Elephantidae/Loxodonta/Loxodonta africana (African elephant) (Strain: Isolate ISIS603380) (OX=9785)	Amorphea	Obazoa	Opisthokonta	Holozoa	Filozoa	Choanozoa	Metazoa	Elephantidae	Loxodonta	africana	9785	tr|G3T8C4|G3T8C4_LOXAF Collagen type XVII alpha 1 chain OS=Loxodonta africana OX=9785 GN=COL17A1 PE=4 SV=1	G3T8C4	1351	1356	6	1481	0	0	0	0.4104478	603	165	1515	0.6578947	TRUE
Loxodonta africana (African elephant) (Strain: Isolate ISIS603380)	Eukaryota/Amorphea/Obazoa/Opisthokonta/Holozoa/Filozoa/Choanozoa/Metazoa/Eumetazoa/Bilateria/Deuterostomia/Chordata/Olfactores/Craniata/Vertebrata/Euteleostomi/Mammalia/Eutheria/Afrotheria/Proboscidea/Elephantidae/Loxodonta/Loxodonta africana (African elephant) (Strain: Isolate ISIS603380) (OX=9785)	Amorphea	Obazoa	Opisthokonta	Holozoa	Filozoa	Choanozoa	Metazoa	Elephantidae	Loxodonta	africana	9785	tr|G3T8C4|G3T8C4_LOXAF Collagen type XVII alpha 1 chain OS=Loxodonta africana OX=9785 GN=COL17A1 PE=4 SV=1	G3T8C4	1384	1398	15	1481	0.6	0.6	0.6	0.4104478	603	165	1515	0.6578947	TRUE
