## Supplementary Data File 1 for "Widespread distribution of collagens and collagen-associated domains in eukaryotes" (part 221 of 287)

binom	pathString	level1	level2	level3	level4	level5	level6	level7	family	genus	species	uniprot_organism_id	uniprot_protein_name	protein_id	start	stop	length	protein_length	p2	p3	pavg	protein_pavg	total_cthr_length	max_unint_cthr_length	fam_max_total_cthr_length	fam_max_pavg	has_ph
Rousettus aegyptiacus (Egyptian rousette) (Egyptian fruit bat)	Eukaryota/Amorphea/Obazoa/Opisthokonta/Holozoa/Filozoa/Choanozoa/Metazoa/Eumetazoa/Bilateria/Deuterostomia/Chordata/Olfactores/Craniata/Vertebrata/Euteleostomi/Mammalia/Eutheria/Laurasiatheria/Chiroptera/Megachiroptera/Pteropodidae/Pteropodinae/Rousettus/Rousettus aegyptiacus (Egyptian rousette) (Egyptian fruit bat) (OX=9407)	Amorphea	Obazoa	Opisthokonta	Holozoa	Filozoa	Choanozoa	Metazoa	Pteropodidae	Rousettus	aegyptiacus	9407	tr|A0A7J8K6H7|A0A7J8K6H7_ROUAE Collagen type XIX alpha 1 chain OS=Rousettus aegyptiacus OX=9407 GN=HJG63_003141 PE=4 SV=1	A0A7J8K6H7	1083	1118	36	1171	0.25	0.5	0.375	0.323913	690	168	1500	0.5	TRUE
Rousettus aegyptiacus (Egyptian rousette) (Egyptian fruit bat)	Eukaryota/Amorphea/Obazoa/Opisthokonta/Holozoa/Filozoa/Choanozoa/Metazoa/Eumetazoa/Bilateria/Deuterostomia/Chordata/Olfactores/Craniata/Vertebrata/Euteleostomi/Mammalia/Eutheria/Laurasiatheria/Chiroptera/Megachiroptera/Pteropodidae/Pteropodinae/Rousettus/Rousettus aegyptiacus (Egyptian rousette) (Egyptian fruit bat) (OX=9407)	Amorphea	Obazoa	Opisthokonta	Holozoa	Filozoa	Choanozoa	Metazoa	Pteropodidae	Rousettus	aegyptiacus	9407	tr|A0A7J8K6H7|A0A7J8K6H7_ROUAE Collagen type XIX alpha 1 chain OS=Rousettus aegyptiacus OX=9407 GN=HJG63_003141 PE=4 SV=1	A0A7J8K6H7	1121	1129	9	1171	0	0.6666667	0.3333333	0.323913	690	168	1500	0.5	TRUE
Rousettus aegyptiacus (Egyptian rousette) (Egyptian fruit bat)	Eukaryota/Amorphea/Obazoa/Opisthokonta/Holozoa/Filozoa/Choanozoa/Metazoa/Eumetazoa/Bilateria/Deuterostomia/Chordata/Olfactores/Craniata/Vertebrata/Euteleostomi/Mammalia/Eutheria/Laurasiatheria/Chiroptera/Megachiroptera/Pteropodidae/Pteropodinae/Rousettus/Rousettus aegyptiacus (Egyptian rousette) (Egyptian fruit bat) (OX=9407)	Amorphea	Obazoa	Opisthokonta	Holozoa	Filozoa	Choanozoa	Metazoa	Pteropodidae	Rousettus	aegyptiacus	9407	tr|A0A7J8K6H7|A0A7J8K6H7_ROUAE Collagen type XIX alpha 1 chain OS=Rousettus aegyptiacus OX=9407 GN=HJG63_003141 PE=4 SV=1	A0A7J8K6H7	1132	1152	21	1171	0.4285714	0.5714286	0.5	0.323913	690	168	1500	0.5	TRUE
Lipotes vexillifer (Yangtze river dolphin)	Eukaryota/Amorphea/Obazoa/Opisthokonta/Holozoa/Filozoa/Choanozoa/Metazoa/Eumetazoa/Bilateria/Deuterostomia/Chordata/Olfactores/Craniata/Vertebrata/Euteleostomi/Mammalia/Eutheria/Laurasiatheria/Artiodactyla/Whippomorpha/Cetacea/Odontoceti/Lipotidae/Lipotes/Lipotes vexillifer (Yangtze river dolphin) (OX=118797)	Amorphea	Obazoa	Opisthokonta	Holozoa	Filozoa	Choanozoa	Metazoa	Lipotidae	Lipotes	vexillifer	118797	tr|A0A340YCC8|A0A340YCC8_LIPVE acetylcholinesterase collagenic tail peptide isoform X2 OS=Lipotes vexillifer OX=118797 GN=COLQ PE=4 SV=1	A0A340YCC8	74	238	165	424	0.2363636	0.3818182	0.3090909	0.2878788	198	165	1497	0.4310345	TRUE
Lipotes vexillifer (Yangtze river dolphin)	Eukaryota/Amorphea/Obazoa/Opisthokonta/Holozoa/Filozoa/Choanozoa/Metazoa/Eumetazoa/Bilateria/Deuterostomia/Chordata/Olfactores/Craniata/Vertebrata/Euteleostomi/Mammalia/Eutheria/Laurasiatheria/Artiodactyla/Whippomorpha/Cetacea/Odontoceti/Lipotidae/Lipotes/Lipotes vexillifer (Yangtze river dolphin) (OX=118797)	Amorphea	Obazoa	Opisthokonta	Holozoa	Filozoa	Choanozoa	Metazoa	Lipotidae	Lipotes	vexillifer	118797	tr|A0A340YCC8|A0A340YCC8_LIPVE acetylcholinesterase collagenic tail peptide isoform X2 OS=Lipotes vexillifer OX=118797 GN=COLQ PE=4 SV=1	A0A340YCC8	246	260	15	424	0.4	0.4	0.4	0.2878788	198	165	1497	0.4310345	TRUE
Lipotes vexillifer (Yangtze river dolphin)	Eukaryota/Amorphea/Obazoa/Opisthokonta/Holozoa/Filozoa/Choanozoa/Metazoa/Eumetazoa/Bilateria/Deuterostomia/Chordata/Olfactores/Craniata/Vertebrata/Euteleostomi/Mammalia/Eutheria/Laurasiatheria/Artiodactyla/Whippomorpha/Cetacea/Odontoceti/Lipotidae/Lipotes/Lipotes vexillifer (Yangtze river dolphin) (OX=118797)	Amorphea	Obazoa	Opisthokonta	Holozoa	Filozoa	Choanozoa	Metazoa	Lipotidae	Lipotes	vexillifer	118797	tr|A0A340YCC8|A0A340YCC8_LIPVE acetylcholinesterase collagenic tail peptide isoform X2 OS=Lipotes vexillifer OX=118797 GN=COLQ PE=4 SV=1	A0A340YCC8	342	347	6	424	0	0	0	0.2878788	198	165	1497	0.4310345	TRUE
Lipotes vexillifer (Yangtze river dolphin)	Eukaryota/Amorphea/Obazoa/Opisthokonta/Holozoa/Filozoa/Choanozoa/Metazoa/Eumetazoa/Bilateria/Deuterostomia/Chordata/Olfactores/Craniata/Vertebrata/Euteleostomi/Mammalia/Eutheria/Laurasiatheria/Artiodactyla/Whippomorpha/Cetacea/Odontoceti/Lipotidae/Lipotes/Lipotes vexillifer (Yangtze river dolphin) (OX=118797)	Amorphea	Obazoa	Opisthokonta	Holozoa	Filozoa	Choanozoa	Metazoa	Lipotidae	Lipotes	vexillifer	118797	tr|A0A340YCC8|A0A340YCC8_LIPVE acetylcholinesterase collagenic tail peptide isoform X2 OS=Lipotes vexillifer OX=118797 GN=COLQ PE=4 SV=1	A0A340YCC8	360	365	6	424	0	0	0	0.2878788	198	165	1497	0.4310345	TRUE
Lipotes vexillifer (Yangtze river dolphin)	Eukaryota/Amorphea/Obazoa/Opisthokonta/Holozoa/Filozoa/Choanozoa/Metazoa/Eumetazoa/Bilateria/Deuterostomia/Chordata/Olfactores/Craniata/Vertebrata/Euteleostomi/Mammalia/Eutheria/Laurasiatheria/Artiodactyla/Whippomorpha/Cetacea/Odontoceti/Lipotidae/Lipotes/Lipotes vexillifer (Yangtze river dolphin) (OX=118797)	Amorphea	Obazoa	Opisthokonta	Holozoa	Filozoa	Choanozoa	Metazoa	Lipotidae	Lipotes	vexillifer	118797	tr|A0A340YCC8|A0A340YCC8_LIPVE acetylcholinesterase collagenic tail peptide isoform X2 OS=Lipotes vexillifer OX=118797 GN=COLQ PE=4 SV=1	A0A340YCC8	402	407	6	424	0	0	0	0.2878788	198	165	1497	0.4310345	TRUE
Rousettus aegyptiacus (Egyptian rousette) (Egyptian fruit bat)	Eukaryota/Amorphea/Obazoa/Opisthokonta/Holozoa/Filozoa/Choanozoa/Metazoa/Eumetazoa/Bilateria/Deuterostomia/Chordata/Olfactores/Craniata/Vertebrata/Euteleostomi/Mammalia/Eutheria/Laurasiatheria/Chiroptera/Megachiroptera/Pteropodidae/Pteropodinae/Rousettus/Rousettus aegyptiacus (Egyptian rousette) (Egyptian fruit bat) (OX=9407)	Amorphea	Obazoa	Opisthokonta	Holozoa	Filozoa	Choanozoa	Metazoa	Pteropodidae	Rousettus	aegyptiacus	9407	tr|A0A7J8HN36|A0A7J8HN36_ROUAE Collagen type VIII alpha 1 chain OS=Rousettus aegyptiacus OX=9407 GN=HJG63_003171 PE=4 SV=1	A0A7J8HN36	118	141	24	744	0.5	0.5	0.5	0.41	450	180	1500	0.5	TRUE
Rousettus aegyptiacus (Egyptian rousette) (Egyptian fruit bat)	Eukaryota/Amorphea/Obazoa/Opisthokonta/Holozoa/Filozoa/Choanozoa/Metazoa/Eumetazoa/Bilateria/Deuterostomia/Chordata/Olfactores/Craniata/Vertebrata/Euteleostomi/Mammalia/Eutheria/Laurasiatheria/Chiroptera/Megachiroptera/Pteropodidae/Pteropodinae/Rousettus/Rousettus aegyptiacus (Egyptian rousette) (Egyptian fruit bat) (OX=9407)	Amorphea	Obazoa	Opisthokonta	Holozoa	Filozoa	Choanozoa	Metazoa	Pteropodidae	Rousettus	aegyptiacus	9407	tr|A0A7J8HN36|A0A7J8HN36_ROUAE Collagen type VIII alpha 1 chain OS=Rousettus aegyptiacus OX=9407 GN=HJG63_003171 PE=4 SV=1	A0A7J8HN36	144	158	15	744	0.2	0.4	0.3	0.41	450	180	1500	0.5	TRUE
Rousettus aegyptiacus (Egyptian rousette) (Egyptian fruit bat)	Eukaryota/Amorphea/Obazoa/Opisthokonta/Holozoa/Filozoa/Choanozoa/Metazoa/Eumetazoa/Bilateria/Deuterostomia/Chordata/Olfactores/Craniata/Vertebrata/Euteleostomi/Mammalia/Eutheria/Laurasiatheria/Chiroptera/Megachiroptera/Pteropodidae/Pteropodinae/Rousettus/Rousettus aegyptiacus (Egyptian rousette) (Egyptian fruit bat) (OX=9407)	Amorphea	Obazoa	Opisthokonta	Holozoa	Filozoa	Choanozoa	Metazoa	Pteropodidae	Rousettus	aegyptiacus	9407	tr|A0A7J8HN36|A0A7J8HN36_ROUAE Collagen type VIII alpha 1 chain OS=Rousettus aegyptiacus OX=9407 GN=HJG63_003171 PE=4 SV=1	A0A7J8HN36	161	208	48	744	0.3125	0.4375	0.375	0.41	450	180	1500	0.5	TRUE
Rousettus aegyptiacus (Egyptian rousette) (Egyptian fruit bat)	Eukaryota/Amorphea/Obazoa/Opisthokonta/Holozoa/Filozoa/Choanozoa/Metazoa/Eumetazoa/Bilateria/Deuterostomia/Chordata/Olfactores/Craniata/Vertebrata/Euteleostomi/Mammalia/Eutheria/Laurasiatheria/Chiroptera/Megachiroptera/Pteropodidae/Pteropodinae/Rousettus/Rousettus aegyptiacus (Egyptian rousette) (Egyptian fruit bat) (OX=9407)	Amorphea	Obazoa	Opisthokonta	Holozoa	Filozoa	Choanozoa	Metazoa	Pteropodidae	Rousettus	aegyptiacus	9407	tr|A0A7J8HN36|A0A7J8HN36_ROUAE Collagen type VIII alpha 1 chain OS=Rousettus aegyptiacus OX=9407 GN=HJG63_003171 PE=4 SV=1	A0A7J8HN36	211	246	36	744	0.3333333	0.3333333	0.3333333	0.41	450	180	1500	0.5	TRUE
Rousettus aegyptiacus (Egyptian rousette) (Egyptian fruit bat)	Eukaryota/Amorphea/Obazoa/Opisthokonta/Holozoa/Filozoa/Choanozoa/Metazoa/Eumetazoa/Bilateria/Deuterostomia/Chordata/Olfactores/Craniata/Vertebrata/Euteleostomi/Mammalia/Eutheria/Laurasiatheria/Chiroptera/Megachiroptera/Pteropodidae/Pteropodinae/Rousettus/Rousettus aegyptiacus (Egyptian rousette) (Egyptian fruit bat) (OX=9407)	Amorphea	Obazoa	Opisthokonta	Holozoa	Filozoa	Choanozoa	Metazoa	Pteropodidae	Rousettus	aegyptiacus	9407	tr|A0A7J8HN36|A0A7J8HN36_ROUAE Collagen type VIII alpha 1 chain OS=Rousettus aegyptiacus OX=9407 GN=HJG63_003171 PE=4 SV=1	A0A7J8HN36	249	272	24	744	0.375	0.5	0.4375	0.41	450	180	1500	0.5	TRUE
Rousettus aegyptiacus (Egyptian rousette) (Egyptian fruit bat)	Eukaryota/Amorphea/Obazoa/Opisthokonta/Holozoa/Filozoa/Choanozoa/Metazoa/Eumetazoa/Bilateria/Deuterostomia/Chordata/Olfactores/Craniata/Vertebrata/Euteleostomi/Mammalia/Eutheria/Laurasiatheria/Chiroptera/Megachiroptera/Pteropodidae/Pteropodinae/Rousettus/Rousettus aegyptiacus (Egyptian rousette) (Egyptian fruit bat) (OX=9407)	Amorphea	Obazoa	Opisthokonta	Holozoa	Filozoa	Choanozoa	Metazoa	Pteropodidae	Rousettus	aegyptiacus	9407	tr|A0A7J8HN36|A0A7J8HN36_ROUAE Collagen type VIII alpha 1 chain OS=Rousettus aegyptiacus OX=9407 GN=HJG63_003171 PE=4 SV=1	A0A7J8HN36	275	316	42	744	0.4285714	0.5	0.4642857	0.41	450	180	1500	0.5	TRUE
Rousettus aegyptiacus (Egyptian rousette) (Egyptian fruit bat)	Eukaryota/Amorphea/Obazoa/Opisthokonta/Holozoa/Filozoa/Choanozoa/Metazoa/Eumetazoa/Bilateria/Deuterostomia/Chordata/Olfactores/Craniata/Vertebrata/Euteleostomi/Mammalia/Eutheria/Laurasiatheria/Chiroptera/Megachiroptera/Pteropodidae/Pteropodinae/Rousettus/Rousettus aegyptiacus (Egyptian rousette) (Egyptian fruit bat) (OX=9407)	Amorphea	Obazoa	Opisthokonta	Holozoa	Filozoa	Choanozoa	Metazoa	Pteropodidae	Rousettus	aegyptiacus	9407	tr|A0A7J8HN36|A0A7J8HN36_ROUAE Collagen type VIII alpha 1 chain OS=Rousettus aegyptiacus OX=9407 GN=HJG63_003171 PE=4 SV=1	A0A7J8HN36	319	351	33	744	0.09090909	0.6363636	0.3636364	0.41	450	180	1500	0.5	TRUE
Rousettus aegyptiacus (Egyptian rousette) (Egyptian fruit bat)	Eukaryota/Amorphea/Obazoa/Opisthokonta/Holozoa/Filozoa/Choanozoa/Metazoa/Eumetazoa/Bilateria/Deuterostomia/Chordata/Olfactores/Craniata/Vertebrata/Euteleostomi/Mammalia/Eutheria/Laurasiatheria/Chiroptera/Megachiroptera/Pteropodidae/Pteropodinae/Rousettus/Rousettus aegyptiacus (Egyptian rousette) (Egyptian fruit bat) (OX=9407)	Amorphea	Obazoa	Opisthokonta	Holozoa	Filozoa	Choanozoa	Metazoa	Pteropodidae	Rousettus	aegyptiacus	9407	tr|A0A7J8HN36|A0A7J8HN36_ROUAE Collagen type VIII alpha 1 chain OS=Rousettus aegyptiacus OX=9407 GN=HJG63_003171 PE=4 SV=1	A0A7J8HN36	354	533	180	744	0.35	0.4833333	0.4166667	0.41	450	180	1500	0.5	TRUE
Rousettus aegyptiacus (Egyptian rousette) (Egyptian fruit bat)	Eukaryota/Amorphea/Obazoa/Opisthokonta/Holozoa/Filozoa/Choanozoa/Metazoa/Eumetazoa/Bilateria/Deuterostomia/Chordata/Olfactores/Craniata/Vertebrata/Euteleostomi/Mammalia/Eutheria/Laurasiatheria/Chiroptera/Megachiroptera/Pteropodidae/Pteropodinae/Rousettus/Rousettus aegyptiacus (Egyptian rousette) (Egyptian fruit bat) (OX=9407)	Amorphea	Obazoa	Opisthokonta	Holozoa	Filozoa	Choanozoa	Metazoa	Pteropodidae	Rousettus	aegyptiacus	9407	tr|A0A7J8HN36|A0A7J8HN36_ROUAE Collagen type VIII alpha 1 chain OS=Rousettus aegyptiacus OX=9407 GN=HJG63_003171 PE=4 SV=1	A0A7J8HN36	536	571	36	744	0.4166667	0.6666667	0.5416667	0.41	450	180	1500	0.5	TRUE
Rousettus aegyptiacus (Egyptian rousette) (Egyptian fruit bat)	Eukaryota/Amorphea/Obazoa/Opisthokonta/Holozoa/Filozoa/Choanozoa/Metazoa/Eumetazoa/Bilateria/Deuterostomia/Chordata/Olfactores/Craniata/Vertebrata/Euteleostomi/Mammalia/Eutheria/Laurasiatheria/Chiroptera/Megachiroptera/Pteropodidae/Pteropodinae/Rousettus/Rousettus aegyptiacus (Egyptian rousette) (Egyptian fruit bat) (OX=9407)	Amorphea	Obazoa	Opisthokonta	Holozoa	Filozoa	Choanozoa	Metazoa	Pteropodidae	Rousettus	aegyptiacus	9407	tr|A0A7J8HN36|A0A7J8HN36_ROUAE Collagen type VIII alpha 1 chain OS=Rousettus aegyptiacus OX=9407 GN=HJG63_003171 PE=4 SV=1	A0A7J8HN36	591	596	6	744	0	0	0	0.41	450	180	1500	0.5	TRUE
Rousettus aegyptiacus (Egyptian rousette) (Egyptian fruit bat)	Eukaryota/Amorphea/Obazoa/Opisthokonta/Holozoa/Filozoa/Choanozoa/Metazoa/Eumetazoa/Bilateria/Deuterostomia/Chordata/Olfactores/Craniata/Vertebrata/Euteleostomi/Mammalia/Eutheria/Laurasiatheria/Chiroptera/Megachiroptera/Pteropodidae/Pteropodinae/Rousettus/Rousettus aegyptiacus (Egyptian rousette) (Egyptian fruit bat) (OX=9407)	Amorphea	Obazoa	Opisthokonta	Holozoa	Filozoa	Choanozoa	Metazoa	Pteropodidae	Rousettus	aegyptiacus	9407	tr|A0A7J8HN36|A0A7J8HN36_ROUAE Collagen type VIII alpha 1 chain OS=Rousettus aegyptiacus OX=9407 GN=HJG63_003171 PE=4 SV=1	A0A7J8HN36	606	611	6	744	0	0.5	0.25	0.41	450	180	1500	0.5	TRUE
Pan paniscus (Pygmy chimpanzee) (Bonobo)	Eukaryota/Amorphea/Obazoa/Opisthokonta/Holozoa/Filozoa/Choanozoa/Metazoa/Eumetazoa/Bilateria/Deuterostomia/Chordata/Olfactores/Craniata/Vertebrata/Euteleostomi/Mammalia/Eutheria/Euarchontoglires/Primates/Haplorrhini/Catarrhini/Hominidae/Pan/Pan paniscus (Pygmy chimpanzee) (Bonobo) (OX=9597)	Amorphea	Obazoa	Opisthokonta	Holozoa	Filozoa	Choanozoa	Metazoa	Hominidae	Pan	paniscus	9597	tr|A0A2R9CN97|A0A2R9CN97_PANPA Collagen type XIII alpha 1 chain OS=Pan paniscus OX=9597 GN=COL13A1 PE=4 SV=1	A0A2R9CN97	13	18	6	610	0.5	0	0.25	0.3333333	441	102	1497	0.6578947	TRUE
Pan paniscus (Pygmy chimpanzee) (Bonobo)	Eukaryota/Amorphea/Obazoa/Opisthokonta/Holozoa/Filozoa/Choanozoa/Metazoa/Eumetazoa/Bilateria/Deuterostomia/Chordata/Olfactores/Craniata/Vertebrata/Euteleostomi/Mammalia/Eutheria/Euarchontoglires/Primates/Haplorrhini/Catarrhini/Hominidae/Pan/Pan paniscus (Pygmy chimpanzee) (Bonobo) (OX=9597)	Amorphea	Obazoa	Opisthokonta	Holozoa	Filozoa	Choanozoa	Metazoa	Hominidae	Pan	paniscus	9597	tr|A0A2R9CN97|A0A2R9CN97_PANPA Collagen type XIII alpha 1 chain OS=Pan paniscus OX=9597 GN=COL13A1 PE=4 SV=1	A0A2R9CN97	21	26	6	610	0	0.5	0.25	0.3333333	441	102	1497	0.6578947	TRUE
Pan paniscus (Pygmy chimpanzee) (Bonobo)	Eukaryota/Amorphea/Obazoa/Opisthokonta/Holozoa/Filozoa/Choanozoa/Metazoa/Eumetazoa/Bilateria/Deuterostomia/Chordata/Olfactores/Craniata/Vertebrata/Euteleostomi/Mammalia/Eutheria/Euarchontoglires/Primates/Haplorrhini/Catarrhini/Hominidae/Pan/Pan paniscus (Pygmy chimpanzee) (Bonobo) (OX=9597)	Amorphea	Obazoa	Opisthokonta	Holozoa	Filozoa	Choanozoa	Metazoa	Hominidae	Pan	paniscus	9597	tr|A0A2R9CN97|A0A2R9CN97_PANPA Collagen type XIII alpha 1 chain OS=Pan paniscus OX=9597 GN=COL13A1 PE=4 SV=1	A0A2R9CN97	43	48	6	610	0	0	0	0.3333333	441	102	1497	0.6578947	TRUE
Pan paniscus (Pygmy chimpanzee) (Bonobo)	Eukaryota/Amorphea/Obazoa/Opisthokonta/Holozoa/Filozoa/Choanozoa/Metazoa/Eumetazoa/Bilateria/Deuterostomia/Chordata/Olfactores/Craniata/Vertebrata/Euteleostomi/Mammalia/Eutheria/Euarchontoglires/Primates/Haplorrhini/Catarrhini/Hominidae/Pan/Pan paniscus (Pygmy chimpanzee) (Bonobo) (OX=9597)	Amorphea	Obazoa	Opisthokonta	Holozoa	Filozoa	Choanozoa	Metazoa	Hominidae	Pan	paniscus	9597	tr|A0A2R9CN97|A0A2R9CN97_PANPA Collagen type XIII alpha 1 chain OS=Pan paniscus OX=9597 GN=COL13A1 PE=4 SV=1	A0A2R9CN97	122	187	66	610	0.2727273	0.4545455	0.3636364	0.3333333	441	102	1497	0.6578947	TRUE
Pan paniscus (Pygmy chimpanzee) (Bonobo)	Eukaryota/Amorphea/Obazoa/Opisthokonta/Holozoa/Filozoa/Choanozoa/Metazoa/Eumetazoa/Bilateria/Deuterostomia/Chordata/Olfactores/Craniata/Vertebrata/Euteleostomi/Mammalia/Eutheria/Euarchontoglires/Primates/Haplorrhini/Catarrhini/Hominidae/Pan/Pan paniscus (Pygmy chimpanzee) (Bonobo) (OX=9597)	Amorphea	Obazoa	Opisthokonta	Holozoa	Filozoa	Choanozoa	Metazoa	Hominidae	Pan	paniscus	9597	tr|A0A2R9CN97|A0A2R9CN97_PANPA Collagen type XIII alpha 1 chain OS=Pan paniscus OX=9597 GN=COL13A1 PE=4 SV=1	A0A2R9CN97	219	287	69	610	0.3478261	0.5217391	0.4347826	0.3333333	441	102	1497	0.6578947	TRUE
Pan paniscus (Pygmy chimpanzee) (Bonobo)	Eukaryota/Amorphea/Obazoa/Opisthokonta/Holozoa/Filozoa/Choanozoa/Metazoa/Eumetazoa/Bilateria/Deuterostomia/Chordata/Olfactores/Craniata/Vertebrata/Euteleostomi/Mammalia/Eutheria/Euarchontoglires/Primates/Haplorrhini/Catarrhini/Hominidae/Pan/Pan paniscus (Pygmy chimpanzee) (Bonobo) (OX=9597)	Amorphea	Obazoa	Opisthokonta	Holozoa	Filozoa	Choanozoa	Metazoa	Hominidae	Pan	paniscus	9597	tr|A0A2R9CN97|A0A2R9CN97_PANPA Collagen type XIII alpha 1 chain OS=Pan paniscus OX=9597 GN=COL13A1 PE=4 SV=1	A0A2R9CN97	290	328	39	610	0	0.3076923	0.1538462	0.3333333	441	102	1497	0.6578947	TRUE
Pan paniscus (Pygmy chimpanzee) (Bonobo)	Eukaryota/Amorphea/Obazoa/Opisthokonta/Holozoa/Filozoa/Choanozoa/Metazoa/Eumetazoa/Bilateria/Deuterostomia/Chordata/Olfactores/Craniata/Vertebrata/Euteleostomi/Mammalia/Eutheria/Euarchontoglires/Primates/Haplorrhini/Catarrhini/Hominidae/Pan/Pan paniscus (Pygmy chimpanzee) (Bonobo) (OX=9597)	Amorphea	Obazoa	Opisthokonta	Holozoa	Filozoa	Choanozoa	Metazoa	Hominidae	Pan	paniscus	9597	tr|A0A2R9CN97|A0A2R9CN97_PANPA Collagen type XIII alpha 1 chain OS=Pan paniscus OX=9597 GN=COL13A1 PE=4 SV=1	A0A2R9CN97	331	390	60	610	0.3	0.35	0.325	0.3333333	441	102	1497	0.6578947	TRUE
Pan paniscus (Pygmy chimpanzee) (Bonobo)	Eukaryota/Amorphea/Obazoa/Opisthokonta/Holozoa/Filozoa/Choanozoa/Metazoa/Eumetazoa/Bilateria/Deuterostomia/Chordata/Olfactores/Craniata/Vertebrata/Euteleostomi/Mammalia/Eutheria/Euarchontoglires/Primates/Haplorrhini/Catarrhini/Hominidae/Pan/Pan paniscus (Pygmy chimpanzee) (Bonobo) (OX=9597)	Amorphea	Obazoa	Opisthokonta	Holozoa	Filozoa	Choanozoa	Metazoa	Hominidae	Pan	paniscus	9597	tr|A0A2R9CN97|A0A2R9CN97_PANPA Collagen type XIII alpha 1 chain OS=Pan paniscus OX=9597 GN=COL13A1 PE=4 SV=1	A0A2R9CN97	413	499	87	610	0.2758621	0.4827586	0.3793103	0.3333333	441	102	1497	0.6578947	TRUE
Pan paniscus (Pygmy chimpanzee) (Bonobo)	Eukaryota/Amorphea/Obazoa/Opisthokonta/Holozoa/Filozoa/Choanozoa/Metazoa/Eumetazoa/Bilateria/Deuterostomia/Chordata/Olfactores/Craniata/Vertebrata/Euteleostomi/Mammalia/Eutheria/Euarchontoglires/Primates/Haplorrhini/Catarrhini/Hominidae/Pan/Pan paniscus (Pygmy chimpanzee) (Bonobo) (OX=9597)	Amorphea	Obazoa	Opisthokonta	Holozoa	Filozoa	Choanozoa	Metazoa	Hominidae	Pan	paniscus	9597	tr|A0A2R9CN97|A0A2R9CN97_PANPA Collagen type XIII alpha 1 chain OS=Pan paniscus OX=9597 GN=COL13A1 PE=4 SV=1	A0A2R9CN97	502	603	102	610	0.2941176	0.3235294	0.3088235	0.3333333	441	102	1497	0.6578947	TRUE
Rousettus aegyptiacus (Egyptian rousette) (Egyptian fruit bat)	Eukaryota/Amorphea/Obazoa/Opisthokonta/Holozoa/Filozoa/Choanozoa/Metazoa/Eumetazoa/Bilateria/Deuterostomia/Chordata/Olfactores/Craniata/Vertebrata/Euteleostomi/Mammalia/Eutheria/Laurasiatheria/Chiroptera/Megachiroptera/Pteropodidae/Pteropodinae/Rousettus/Rousettus aegyptiacus (Egyptian rousette) (Egyptian fruit bat) (OX=9407)	Amorphea	Obazoa	Opisthokonta	Holozoa	Filozoa	Choanozoa	Metazoa	Pteropodidae	Rousettus	aegyptiacus	9407	tr|A0A7J8K6J0|A0A7J8K6J0_ROUAE Collagen type XI alpha 2 chain OS=Rousettus aegyptiacus OX=9407 GN=HJG63_003133 PE=4 SV=1	A0A7J8K6J0	14	25	12	1373	0.25	0.25	0.25	0.3173077	1092	1014	1500	0.5	TRUE
Rousettus aegyptiacus (Egyptian rousette) (Egyptian fruit bat)	Eukaryota/Amorphea/Obazoa/Opisthokonta/Holozoa/Filozoa/Choanozoa/Metazoa/Eumetazoa/Bilateria/Deuterostomia/Chordata/Olfactores/Craniata/Vertebrata/Euteleostomi/Mammalia/Eutheria/Laurasiatheria/Chiroptera/Megachiroptera/Pteropodidae/Pteropodinae/Rousettus/Rousettus aegyptiacus (Egyptian rousette) (Egyptian fruit bat) (OX=9407)	Amorphea	Obazoa	Opisthokonta	Holozoa	Filozoa	Choanozoa	Metazoa	Pteropodidae	Rousettus	aegyptiacus	9407	tr|A0A7J8K6J0|A0A7J8K6J0_ROUAE Collagen type XI alpha 2 chain OS=Rousettus aegyptiacus OX=9407 GN=HJG63_003133 PE=4 SV=1	A0A7J8K6J0	36	86	51	1373	0.4117647	0.4705882	0.4411765	0.3173077	1092	1014	1500	0.5	TRUE
Rousettus aegyptiacus (Egyptian rousette) (Egyptian fruit bat)	Eukaryota/Amorphea/Obazoa/Opisthokonta/Holozoa/Filozoa/Choanozoa/Metazoa/Eumetazoa/Bilateria/Deuterostomia/Chordata/Olfactores/Craniata/Vertebrata/Euteleostomi/Mammalia/Eutheria/Laurasiatheria/Chiroptera/Megachiroptera/Pteropodidae/Pteropodinae/Rousettus/Rousettus aegyptiacus (Egyptian rousette) (Egyptian fruit bat) (OX=9407)	Amorphea	Obazoa	Opisthokonta	Holozoa	Filozoa	Choanozoa	Metazoa	Pteropodidae	Rousettus	aegyptiacus	9407	tr|A0A7J8K6J0|A0A7J8K6J0_ROUAE Collagen type XI alpha 2 chain OS=Rousettus aegyptiacus OX=9407 GN=HJG63_003133 PE=4 SV=1	A0A7J8K6J0	94	99	6	1373	0	0	0	0.3173077	1092	1014	1500	0.5	TRUE
Rousettus aegyptiacus (Egyptian rousette) (Egyptian fruit bat)	Eukaryota/Amorphea/Obazoa/Opisthokonta/Holozoa/Filozoa/Choanozoa/Metazoa/Eumetazoa/Bilateria/Deuterostomia/Chordata/Olfactores/Craniata/Vertebrata/Euteleostomi/Mammalia/Eutheria/Laurasiatheria/Chiroptera/Megachiroptera/Pteropodidae/Pteropodinae/Rousettus/Rousettus aegyptiacus (Egyptian rousette) (Egyptian fruit bat) (OX=9407)	Amorphea	Obazoa	Opisthokonta	Holozoa	Filozoa	Choanozoa	Metazoa	Pteropodidae	Rousettus	aegyptiacus	9407	tr|A0A7J8K6J0|A0A7J8K6J0_ROUAE Collagen type XI alpha 2 chain OS=Rousettus aegyptiacus OX=9407 GN=HJG63_003133 PE=4 SV=1	A0A7J8K6J0	124	1137	1014	1373	0.3254438	0.3017751	0.3136095	0.3173077	1092	1014	1500	0.5	TRUE
Rousettus aegyptiacus (Egyptian rousette) (Egyptian fruit bat)	Eukaryota/Amorphea/Obazoa/Opisthokonta/Holozoa/Filozoa/Choanozoa/Metazoa/Eumetazoa/Bilateria/Deuterostomia/Chordata/Olfactores/Craniata/Vertebrata/Euteleostomi/Mammalia/Eutheria/Laurasiatheria/Chiroptera/Megachiroptera/Pteropodidae/Pteropodinae/Rousettus/Rousettus aegyptiacus (Egyptian rousette) (Egyptian fruit bat) (OX=9407)	Amorphea	Obazoa	Opisthokonta	Holozoa	Filozoa	Choanozoa	Metazoa	Pteropodidae	Rousettus	aegyptiacus	9407	tr|A0A7J8K6J0|A0A7J8K6J0_ROUAE Collagen type XI alpha 2 chain OS=Rousettus aegyptiacus OX=9407 GN=HJG63_003133 PE=4 SV=1	A0A7J8K6J0	1169	1177	9	1373	0	0.6666667	0.3333333	0.3173077	1092	1014	1500	0.5	TRUE
Pan paniscus (Pygmy chimpanzee) (Bonobo)	Eukaryota/Amorphea/Obazoa/Opisthokonta/Holozoa/Filozoa/Choanozoa/Metazoa/Eumetazoa/Bilateria/Deuterostomia/Chordata/Olfactores/Craniata/Vertebrata/Euteleostomi/Mammalia/Eutheria/Euarchontoglires/Primates/Haplorrhini/Catarrhini/Hominidae/Pan/Pan paniscus (Pygmy chimpanzee) (Bonobo) (OX=9597)	Amorphea	Obazoa	Opisthokonta	Holozoa	Filozoa	Choanozoa	Metazoa	Hominidae	Pan	paniscus	9597	tr|A0A2R9AS59|A0A2R9AS59_PANPA Complement C1q like 1 OS=Pan paniscus OX=9597 GN=C1QL1 PE=4 SV=1	A0A2R9AS59	45	95	51	236	0.4117647	0.6470588	0.5294118	0.4736842	57	51	1497	0.6578947	TRUE
Pan paniscus (Pygmy chimpanzee) (Bonobo)	Eukaryota/Amorphea/Obazoa/Opisthokonta/Holozoa/Filozoa/Choanozoa/Metazoa/Eumetazoa/Bilateria/Deuterostomia/Chordata/Olfactores/Craniata/Vertebrata/Euteleostomi/Mammalia/Eutheria/Euarchontoglires/Primates/Haplorrhini/Catarrhini/Hominidae/Pan/Pan paniscus (Pygmy chimpanzee) (Bonobo) (OX=9597)	Amorphea	Obazoa	Opisthokonta	Holozoa	Filozoa	Choanozoa	Metazoa	Hominidae	Pan	paniscus	9597	tr|A0A2R9AS59|A0A2R9AS59_PANPA Complement C1q like 1 OS=Pan paniscus OX=9597 GN=C1QL1 PE=4 SV=1	A0A2R9AS59	162	167	6	236	0	0	0	0.4736842	57	51	1497	0.6578947	TRUE
Pan paniscus (Pygmy chimpanzee) (Bonobo)	Eukaryota/Amorphea/Obazoa/Opisthokonta/Holozoa/Filozoa/Choanozoa/Metazoa/Eumetazoa/Bilateria/Deuterostomia/Chordata/Olfactores/Craniata/Vertebrata/Euteleostomi/Mammalia/Eutheria/Euarchontoglires/Primates/Haplorrhini/Catarrhini/Hominidae/Pan/Pan paniscus (Pygmy chimpanzee) (Bonobo) (OX=9597)	Amorphea	Obazoa	Opisthokonta	Holozoa	Filozoa	Choanozoa	Metazoa	Hominidae	Pan	paniscus	9597	tr|A0A2R9AM92|A0A2R9AM92_PANPA Scavenger receptor class A member 5 OS=Pan paniscus OX=9597 GN=SCARA5 PE=3 SV=1	A0A2R9AM92	188	193	6	469	0	0	0	0.2068966	87	75	1497	0.6578947	TRUE
Pan paniscus (Pygmy chimpanzee) (Bonobo)	Eukaryota/Amorphea/Obazoa/Opisthokonta/Holozoa/Filozoa/Choanozoa/Metazoa/Eumetazoa/Bilateria/Deuterostomia/Chordata/Olfactores/Craniata/Vertebrata/Euteleostomi/Mammalia/Eutheria/Euarchontoglires/Primates/Haplorrhini/Catarrhini/Hominidae/Pan/Pan paniscus (Pygmy chimpanzee) (Bonobo) (OX=9597)	Amorphea	Obazoa	Opisthokonta	Holozoa	Filozoa	Choanozoa	Metazoa	Hominidae	Pan	paniscus	9597	tr|A0A2R9AM92|A0A2R9AM92_PANPA Scavenger receptor class A member 5 OS=Pan paniscus OX=9597 GN=SCARA5 PE=3 SV=1	A0A2R9AM92	280	354	75	469	0.2	0.28	0.24	0.2068966	87	75	1497	0.6578947	TRUE
Pan paniscus (Pygmy chimpanzee) (Bonobo)	Eukaryota/Amorphea/Obazoa/Opisthokonta/Holozoa/Filozoa/Choanozoa/Metazoa/Eumetazoa/Bilateria/Deuterostomia/Chordata/Olfactores/Craniata/Vertebrata/Euteleostomi/Mammalia/Eutheria/Euarchontoglires/Primates/Haplorrhini/Catarrhini/Hominidae/Pan/Pan paniscus (Pygmy chimpanzee) (Bonobo) (OX=9597)	Amorphea	Obazoa	Opisthokonta	Holozoa	Filozoa	Choanozoa	Metazoa	Hominidae	Pan	paniscus	9597	tr|A0A2R9AM92|A0A2R9AM92_PANPA Scavenger receptor class A member 5 OS=Pan paniscus OX=9597 GN=SCARA5 PE=3 SV=1	A0A2R9AM92	409	414	6	469	0	0	0	0.2068966	87	75	1497	0.6578947	TRUE
Lipotes vexillifer (Yangtze river dolphin)	Eukaryota/Amorphea/Obazoa/Opisthokonta/Holozoa/Filozoa/Choanozoa/Metazoa/Eumetazoa/Bilateria/Deuterostomia/Chordata/Olfactores/Craniata/Vertebrata/Euteleostomi/Mammalia/Eutheria/Laurasiatheria/Artiodactyla/Whippomorpha/Cetacea/Odontoceti/Lipotidae/Lipotes/Lipotes vexillifer (Yangtze river dolphin) (OX=118797)	Amorphea	Obazoa	Opisthokonta	Holozoa	Filozoa	Choanozoa	Metazoa	Lipotidae	Lipotes	vexillifer	118797	tr|A0A340WVD3|A0A340WVD3_LIPVE LOW QUALITY PROTEIN: collagen alpha-3(VI) chain OS=Lipotes vexillifer OX=118797 GN=COL6A3 PE=4 SV=1	A0A340WVD3	106	111	6	2962	0	0	0	0.1626984	378	135	1497	0.4310345	TRUE
Lipotes vexillifer (Yangtze river dolphin)	Eukaryota/Amorphea/Obazoa/Opisthokonta/Holozoa/Filozoa/Choanozoa/Metazoa/Eumetazoa/Bilateria/Deuterostomia/Chordata/Olfactores/Craniata/Vertebrata/Euteleostomi/Mammalia/Eutheria/Laurasiatheria/Artiodactyla/Whippomorpha/Cetacea/Odontoceti/Lipotidae/Lipotes/Lipotes vexillifer (Yangtze river dolphin) (OX=118797)	Amorphea	Obazoa	Opisthokonta	Holozoa	Filozoa	Choanozoa	Metazoa	Lipotidae	Lipotes	vexillifer	118797	tr|A0A340WVD3|A0A340WVD3_LIPVE LOW QUALITY PROTEIN: collagen alpha-3(VI) chain OS=Lipotes vexillifer OX=118797 GN=COL6A3 PE=4 SV=1	A0A340WVD3	506	511	6	2962	0	0	0	0.1626984	378	135	1497	0.4310345	TRUE
Lipotes vexillifer (Yangtze river dolphin)	Eukaryota/Amorphea/Obazoa/Opisthokonta/Holozoa/Filozoa/Choanozoa/Metazoa/Eumetazoa/Bilateria/Deuterostomia/Chordata/Olfactores/Craniata/Vertebrata/Euteleostomi/Mammalia/Eutheria/Laurasiatheria/Artiodactyla/Whippomorpha/Cetacea/Odontoceti/Lipotidae/Lipotes/Lipotes vexillifer (Yangtze river dolphin) (OX=118797)	Amorphea	Obazoa	Opisthokonta	Holozoa	Filozoa	Choanozoa	Metazoa	Lipotidae	Lipotes	vexillifer	118797	tr|A0A340WVD3|A0A340WVD3_LIPVE LOW QUALITY PROTEIN: collagen alpha-3(VI) chain OS=Lipotes vexillifer OX=118797 GN=COL6A3 PE=4 SV=1	A0A340WVD3	829	834	6	2962	0	0	0	0.1626984	378	135	1497	0.4310345	TRUE
Lipotes vexillifer (Yangtze river dolphin)	Eukaryota/Amorphea/Obazoa/Opisthokonta/Holozoa/Filozoa/Choanozoa/Metazoa/Eumetazoa/Bilateria/Deuterostomia/Chordata/Olfactores/Craniata/Vertebrata/Euteleostomi/Mammalia/Eutheria/Laurasiatheria/Artiodactyla/Whippomorpha/Cetacea/Odontoceti/Lipotidae/Lipotes/Lipotes vexillifer (Yangtze river dolphin) (OX=118797)	Amorphea	Obazoa	Opisthokonta	Holozoa	Filozoa	Choanozoa	Metazoa	Lipotidae	Lipotes	vexillifer	118797	tr|A0A340WVD3|A0A340WVD3_LIPVE LOW QUALITY PROTEIN: collagen alpha-3(VI) chain OS=Lipotes vexillifer OX=118797 GN=COL6A3 PE=4 SV=1	A0A340WVD3	935	940	6	2962	0	0	0	0.1626984	378	135	1497	0.4310345	TRUE
Lipotes vexillifer (Yangtze river dolphin)	Eukaryota/Amorphea/Obazoa/Opisthokonta/Holozoa/Filozoa/Choanozoa/Metazoa/Eumetazoa/Bilateria/Deuterostomia/Chordata/Olfactores/Craniata/Vertebrata/Euteleostomi/Mammalia/Eutheria/Laurasiatheria/Artiodactyla/Whippomorpha/Cetacea/Odontoceti/Lipotidae/Lipotes/Lipotes vexillifer (Yangtze river dolphin) (OX=118797)	Amorphea	Obazoa	Opisthokonta	Holozoa	Filozoa	Choanozoa	Metazoa	Lipotidae	Lipotes	vexillifer	118797	tr|A0A340WVD3|A0A340WVD3_LIPVE LOW QUALITY PROTEIN: collagen alpha-3(VI) chain OS=Lipotes vexillifer OX=118797 GN=COL6A3 PE=4 SV=1	A0A340WVD3	1022	1027	6	2962	0	0	0	0.1626984	378	135	1497	0.4310345	TRUE
Lipotes vexillifer (Yangtze river dolphin)	Eukaryota/Amorphea/Obazoa/Opisthokonta/Holozoa/Filozoa/Choanozoa/Metazoa/Eumetazoa/Bilateria/Deuterostomia/Chordata/Olfactores/Craniata/Vertebrata/Euteleostomi/Mammalia/Eutheria/Laurasiatheria/Artiodactyla/Whippomorpha/Cetacea/Odontoceti/Lipotidae/Lipotes/Lipotes vexillifer (Yangtze river dolphin) (OX=118797)	Amorphea	Obazoa	Opisthokonta	Holozoa	Filozoa	Choanozoa	Metazoa	Lipotidae	Lipotes	vexillifer	118797	tr|A0A340WVD3|A0A340WVD3_LIPVE LOW QUALITY PROTEIN: collagen alpha-3(VI) chain OS=Lipotes vexillifer OX=118797 GN=COL6A3 PE=4 SV=1	A0A340WVD3	1642	1647	6	2962	0	0	0	0.1626984	378	135	1497	0.4310345	TRUE
Lipotes vexillifer (Yangtze river dolphin)	Eukaryota/Amorphea/Obazoa/Opisthokonta/Holozoa/Filozoa/Choanozoa/Metazoa/Eumetazoa/Bilateria/Deuterostomia/Chordata/Olfactores/Craniata/Vertebrata/Euteleostomi/Mammalia/Eutheria/Laurasiatheria/Artiodactyla/Whippomorpha/Cetacea/Odontoceti/Lipotidae/Lipotes/Lipotes vexillifer (Yangtze river dolphin) (OX=118797)	Amorphea	Obazoa	Opisthokonta	Holozoa	Filozoa	Choanozoa	Metazoa	Lipotidae	Lipotes	vexillifer	118797	tr|A0A340WVD3|A0A340WVD3_LIPVE LOW QUALITY PROTEIN: collagen alpha-3(VI) chain OS=Lipotes vexillifer OX=118797 GN=COL6A3 PE=4 SV=1	A0A340WVD3	1754	1759	6	2962	0	0	0	0.1626984	378	135	1497	0.4310345	TRUE
Lipotes vexillifer (Yangtze river dolphin)	Eukaryota/Amorphea/Obazoa/Opisthokonta/Holozoa/Filozoa/Choanozoa/Metazoa/Eumetazoa/Bilateria/Deuterostomia/Chordata/Olfactores/Craniata/Vertebrata/Euteleostomi/Mammalia/Eutheria/Laurasiatheria/Artiodactyla/Whippomorpha/Cetacea/Odontoceti/Lipotidae/Lipotes/Lipotes vexillifer (Yangtze river dolphin) (OX=118797)	Amorphea	Obazoa	Opisthokonta	Holozoa	Filozoa	Choanozoa	Metazoa	Lipotidae	Lipotes	vexillifer	118797	tr|A0A340WVD3|A0A340WVD3_LIPVE LOW QUALITY PROTEIN: collagen alpha-3(VI) chain OS=Lipotes vexillifer OX=118797 GN=COL6A3 PE=4 SV=1	A0A340WVD3	1838	1963	126	2962	0.09523809	0.1904762	0.1428571	0.1626984	378	135	1497	0.4310345	TRUE
Lipotes vexillifer (Yangtze river dolphin)	Eukaryota/Amorphea/Obazoa/Opisthokonta/Holozoa/Filozoa/Choanozoa/Metazoa/Eumetazoa/Bilateria/Deuterostomia/Chordata/Olfactores/Craniata/Vertebrata/Euteleostomi/Mammalia/Eutheria/Laurasiatheria/Artiodactyla/Whippomorpha/Cetacea/Odontoceti/Lipotidae/Lipotes/Lipotes vexillifer (Yangtze river dolphin) (OX=118797)	Amorphea	Obazoa	Opisthokonta	Holozoa	Filozoa	Choanozoa	Metazoa	Lipotidae	Lipotes	vexillifer	118797	tr|A0A340WVD3|A0A340WVD3_LIPVE LOW QUALITY PROTEIN: collagen alpha-3(VI) chain OS=Lipotes vexillifer OX=118797 GN=COL6A3 PE=4 SV=1	A0A340WVD3	1968	2102	135	2962	0.2222222	0.2	0.2111111	0.1626984	378	135	1497	0.4310345	TRUE
Lipotes vexillifer (Yangtze river dolphin)	Eukaryota/Amorphea/Obazoa/Opisthokonta/Holozoa/Filozoa/Choanozoa/Metazoa/Eumetazoa/Bilateria/Deuterostomia/Chordata/Olfactores/Craniata/Vertebrata/Euteleostomi/Mammalia/Eutheria/Laurasiatheria/Artiodactyla/Whippomorpha/Cetacea/Odontoceti/Lipotidae/Lipotes/Lipotes vexillifer (Yangtze river dolphin) (OX=118797)	Amorphea	Obazoa	Opisthokonta	Holozoa	Filozoa	Choanozoa	Metazoa	Lipotidae	Lipotes	vexillifer	118797	tr|A0A340WVD3|A0A340WVD3_LIPVE LOW QUALITY PROTEIN: collagen alpha-3(VI) chain OS=Lipotes vexillifer OX=118797 GN=COL6A3 PE=4 SV=1	A0A340WVD3	2105	2173	69	2962	0.173913	0.2608696	0.2173913	0.1626984	378	135	1497	0.4310345	TRUE
Lipotes vexillifer (Yangtze river dolphin)	Eukaryota/Amorphea/Obazoa/Opisthokonta/Holozoa/Filozoa/Choanozoa/Metazoa/Eumetazoa/Bilateria/Deuterostomia/Chordata/Olfactores/Craniata/Vertebrata/Euteleostomi/Mammalia/Eutheria/Laurasiatheria/Artiodactyla/Whippomorpha/Cetacea/Odontoceti/Lipotidae/Lipotes/Lipotes vexillifer (Yangtze river dolphin) (OX=118797)	Amorphea	Obazoa	Opisthokonta	Holozoa	Filozoa	Choanozoa	Metazoa	Lipotidae	Lipotes	vexillifer	118797	tr|A0A340WVD3|A0A340WVD3_LIPVE LOW QUALITY PROTEIN: collagen alpha-3(VI) chain OS=Lipotes vexillifer OX=118797 GN=COL6A3 PE=4 SV=1	A0A340WVD3	2928	2933	6	2962	0	0	0	0.1626984	378	135	1497	0.4310345	TRUE
Physeter macrocephalus (Sperm whale) (Physeter catodon)	Eukaryota/Amorphea/Obazoa/Opisthokonta/Holozoa/Filozoa/Choanozoa/Metazoa/Eumetazoa/Bilateria/Deuterostomia/Chordata/Olfactores/Craniata/Vertebrata/Euteleostomi/Mammalia/Eutheria/Laurasiatheria/Artiodactyla/Whippomorpha/Cetacea/Odontoceti/Physeteridae/Physeter/Physeter macrocephalus (Sperm whale) (Physeter catodon) (OX=9755)	Amorphea	Obazoa	Opisthokonta	Holozoa	Filozoa	Choanozoa	Metazoa	Physeteridae	Physeter	macrocephalus	9755	tr|A0A2Y9F391|A0A2Y9F391_PHYMC collagen alpha-3(VI) chain isoform X5 OS=Physeter macrocephalus OX=9755 GN=COL6A3 PE=4 SV=1	A0A2Y9F391	106	111	6	3008	0	0	0	0.171875	384	135	1506	0.5428571	TRUE
Physeter macrocephalus (Sperm whale) (Physeter catodon)	Eukaryota/Amorphea/Obazoa/Opisthokonta/Holozoa/Filozoa/Choanozoa/Metazoa/Eumetazoa/Bilateria/Deuterostomia/Chordata/Olfactores/Craniata/Vertebrata/Euteleostomi/Mammalia/Eutheria/Laurasiatheria/Artiodactyla/Whippomorpha/Cetacea/Odontoceti/Physeteridae/Physeter/Physeter macrocephalus (Sperm whale) (Physeter catodon) (OX=9755)	Amorphea	Obazoa	Opisthokonta	Holozoa	Filozoa	Choanozoa	Metazoa	Physeteridae	Physeter	macrocephalus	9755	tr|A0A2Y9F391|A0A2Y9F391_PHYMC collagen alpha-3(VI) chain isoform X5 OS=Physeter macrocephalus OX=9755 GN=COL6A3 PE=4 SV=1	A0A2Y9F391	332	337	6	3008	0	0	0	0.171875	384	135	1506	0.5428571	TRUE
Physeter macrocephalus (Sperm whale) (Physeter catodon)	Eukaryota/Amorphea/Obazoa/Opisthokonta/Holozoa/Filozoa/Choanozoa/Metazoa/Eumetazoa/Bilateria/Deuterostomia/Chordata/Olfactores/Craniata/Vertebrata/Euteleostomi/Mammalia/Eutheria/Laurasiatheria/Artiodactyla/Whippomorpha/Cetacea/Odontoceti/Physeteridae/Physeter/Physeter macrocephalus (Sperm whale) (Physeter catodon) (OX=9755)	Amorphea	Obazoa	Opisthokonta	Holozoa	Filozoa	Choanozoa	Metazoa	Physeteridae	Physeter	macrocephalus	9755	tr|A0A2Y9F391|A0A2Y9F391_PHYMC collagen alpha-3(VI) chain isoform X5 OS=Physeter macrocephalus OX=9755 GN=COL6A3 PE=4 SV=1	A0A2Y9F391	506	511	6	3008	0	0	0	0.171875	384	135	1506	0.5428571	TRUE
Physeter macrocephalus (Sperm whale) (Physeter catodon)	Eukaryota/Amorphea/Obazoa/Opisthokonta/Holozoa/Filozoa/Choanozoa/Metazoa/Eumetazoa/Bilateria/Deuterostomia/Chordata/Olfactores/Craniata/Vertebrata/Euteleostomi/Mammalia/Eutheria/Laurasiatheria/Artiodactyla/Whippomorpha/Cetacea/Odontoceti/Physeteridae/Physeter/Physeter macrocephalus (Sperm whale) (Physeter catodon) (OX=9755)	Amorphea	Obazoa	Opisthokonta	Holozoa	Filozoa	Choanozoa	Metazoa	Physeteridae	Physeter	macrocephalus	9755	tr|A0A2Y9F391|A0A2Y9F391_PHYMC collagen alpha-3(VI) chain isoform X5 OS=Physeter macrocephalus OX=9755 GN=COL6A3 PE=4 SV=1	A0A2Y9F391	829	834	6	3008	0	0	0	0.171875	384	135	1506	0.5428571	TRUE
Physeter macrocephalus (Sperm whale) (Physeter catodon)	Eukaryota/Amorphea/Obazoa/Opisthokonta/Holozoa/Filozoa/Choanozoa/Metazoa/Eumetazoa/Bilateria/Deuterostomia/Chordata/Olfactores/Craniata/Vertebrata/Euteleostomi/Mammalia/Eutheria/Laurasiatheria/Artiodactyla/Whippomorpha/Cetacea/Odontoceti/Physeteridae/Physeter/Physeter macrocephalus (Sperm whale) (Physeter catodon) (OX=9755)	Amorphea	Obazoa	Opisthokonta	Holozoa	Filozoa	Choanozoa	Metazoa	Physeteridae	Physeter	macrocephalus	9755	tr|A0A2Y9F391|A0A2Y9F391_PHYMC collagen alpha-3(VI) chain isoform X5 OS=Physeter macrocephalus OX=9755 GN=COL6A3 PE=4 SV=1	A0A2Y9F391	915	920	6	3008	0	0	0	0.171875	384	135	1506	0.5428571	TRUE
Physeter macrocephalus (Sperm whale) (Physeter catodon)	Eukaryota/Amorphea/Obazoa/Opisthokonta/Holozoa/Filozoa/Choanozoa/Metazoa/Eumetazoa/Bilateria/Deuterostomia/Chordata/Olfactores/Craniata/Vertebrata/Euteleostomi/Mammalia/Eutheria/Laurasiatheria/Artiodactyla/Whippomorpha/Cetacea/Odontoceti/Physeteridae/Physeter/Physeter macrocephalus (Sperm whale) (Physeter catodon) (OX=9755)	Amorphea	Obazoa	Opisthokonta	Holozoa	Filozoa	Choanozoa	Metazoa	Physeteridae	Physeter	macrocephalus	9755	tr|A0A2Y9F391|A0A2Y9F391_PHYMC collagen alpha-3(VI) chain isoform X5 OS=Physeter macrocephalus OX=9755 GN=COL6A3 PE=4 SV=1	A0A2Y9F391	1020	1025	6	3008	0	0	0	0.171875	384	135	1506	0.5428571	TRUE
Physeter macrocephalus (Sperm whale) (Physeter catodon)	Eukaryota/Amorphea/Obazoa/Opisthokonta/Holozoa/Filozoa/Choanozoa/Metazoa/Eumetazoa/Bilateria/Deuterostomia/Chordata/Olfactores/Craniata/Vertebrata/Euteleostomi/Mammalia/Eutheria/Laurasiatheria/Artiodactyla/Whippomorpha/Cetacea/Odontoceti/Physeteridae/Physeter/Physeter macrocephalus (Sperm whale) (Physeter catodon) (OX=9755)	Amorphea	Obazoa	Opisthokonta	Holozoa	Filozoa	Choanozoa	Metazoa	Physeteridae	Physeter	macrocephalus	9755	tr|A0A2Y9F391|A0A2Y9F391_PHYMC collagen alpha-3(VI) chain isoform X5 OS=Physeter macrocephalus OX=9755 GN=COL6A3 PE=4 SV=1	A0A2Y9F391	1635	1640	6	3008	0	0	0	0.171875	384	135	1506	0.5428571	TRUE
Physeter macrocephalus (Sperm whale) (Physeter catodon)	Eukaryota/Amorphea/Obazoa/Opisthokonta/Holozoa/Filozoa/Choanozoa/Metazoa/Eumetazoa/Bilateria/Deuterostomia/Chordata/Olfactores/Craniata/Vertebrata/Euteleostomi/Mammalia/Eutheria/Laurasiatheria/Artiodactyla/Whippomorpha/Cetacea/Odontoceti/Physeteridae/Physeter/Physeter macrocephalus (Sperm whale) (Physeter catodon) (OX=9755)	Amorphea	Obazoa	Opisthokonta	Holozoa	Filozoa	Choanozoa	Metazoa	Physeteridae	Physeter	macrocephalus	9755	tr|A0A2Y9F391|A0A2Y9F391_PHYMC collagen alpha-3(VI) chain isoform X5 OS=Physeter macrocephalus OX=9755 GN=COL6A3 PE=4 SV=1	A0A2Y9F391	1747	1752	6	3008	0	0	0	0.171875	384	135	1506	0.5428571	TRUE
Physeter macrocephalus (Sperm whale) (Physeter catodon)	Eukaryota/Amorphea/Obazoa/Opisthokonta/Holozoa/Filozoa/Choanozoa/Metazoa/Eumetazoa/Bilateria/Deuterostomia/Chordata/Olfactores/Craniata/Vertebrata/Euteleostomi/Mammalia/Eutheria/Laurasiatheria/Artiodactyla/Whippomorpha/Cetacea/Odontoceti/Physeteridae/Physeter/Physeter macrocephalus (Sperm whale) (Physeter catodon) (OX=9755)	Amorphea	Obazoa	Opisthokonta	Holozoa	Filozoa	Choanozoa	Metazoa	Physeteridae	Physeter	macrocephalus	9755	tr|A0A2Y9F391|A0A2Y9F391_PHYMC collagen alpha-3(VI) chain isoform X5 OS=Physeter macrocephalus OX=9755 GN=COL6A3 PE=4 SV=1	A0A2Y9F391	1831	1956	126	3008	0.09523809	0.2142857	0.1547619	0.171875	384	135	1506	0.5428571	TRUE
Physeter macrocephalus (Sperm whale) (Physeter catodon)	Eukaryota/Amorphea/Obazoa/Opisthokonta/Holozoa/Filozoa/Choanozoa/Metazoa/Eumetazoa/Bilateria/Deuterostomia/Chordata/Olfactores/Craniata/Vertebrata/Euteleostomi/Mammalia/Eutheria/Laurasiatheria/Artiodactyla/Whippomorpha/Cetacea/Odontoceti/Physeteridae/Physeter/Physeter macrocephalus (Sperm whale) (Physeter catodon) (OX=9755)	Amorphea	Obazoa	Opisthokonta	Holozoa	Filozoa	Choanozoa	Metazoa	Physeteridae	Physeter	macrocephalus	9755	tr|A0A2Y9F391|A0A2Y9F391_PHYMC collagen alpha-3(VI) chain isoform X5 OS=Physeter macrocephalus OX=9755 GN=COL6A3 PE=4 SV=1	A0A2Y9F391	1961	2095	135	3008	0.2222222	0.2222222	0.2222222	0.171875	384	135	1506	0.5428571	TRUE
Physeter macrocephalus (Sperm whale) (Physeter catodon)	Eukaryota/Amorphea/Obazoa/Opisthokonta/Holozoa/Filozoa/Choanozoa/Metazoa/Eumetazoa/Bilateria/Deuterostomia/Chordata/Olfactores/Craniata/Vertebrata/Euteleostomi/Mammalia/Eutheria/Laurasiatheria/Artiodactyla/Whippomorpha/Cetacea/Odontoceti/Physeteridae/Physeter/Physeter macrocephalus (Sperm whale) (Physeter catodon) (OX=9755)	Amorphea	Obazoa	Opisthokonta	Holozoa	Filozoa	Choanozoa	Metazoa	Physeteridae	Physeter	macrocephalus	9755	tr|A0A2Y9F391|A0A2Y9F391_PHYMC collagen alpha-3(VI) chain isoform X5 OS=Physeter macrocephalus OX=9755 GN=COL6A3 PE=4 SV=1	A0A2Y9F391	2098	2166	69	3008	0.173913	0.3043478	0.2391304	0.171875	384	135	1506	0.5428571	TRUE
Physeter macrocephalus (Sperm whale) (Physeter catodon)	Eukaryota/Amorphea/Obazoa/Opisthokonta/Holozoa/Filozoa/Choanozoa/Metazoa/Eumetazoa/Bilateria/Deuterostomia/Chordata/Olfactores/Craniata/Vertebrata/Euteleostomi/Mammalia/Eutheria/Laurasiatheria/Artiodactyla/Whippomorpha/Cetacea/Odontoceti/Physeteridae/Physeter/Physeter macrocephalus (Sperm whale) (Physeter catodon) (OX=9755)	Amorphea	Obazoa	Opisthokonta	Holozoa	Filozoa	Choanozoa	Metazoa	Physeteridae	Physeter	macrocephalus	9755	tr|A0A2Y9F391|A0A2Y9F391_PHYMC collagen alpha-3(VI) chain isoform X5 OS=Physeter macrocephalus OX=9755 GN=COL6A3 PE=4 SV=1	A0A2Y9F391	2974	2979	6	3008	0	0	0	0.171875	384	135	1506	0.5428571	TRUE
Sarcophilus harrisii (Tasmanian devil) (Sarcophilus laniarius)	Eukaryota/Amorphea/Obazoa/Opisthokonta/Holozoa/Filozoa/Choanozoa/Metazoa/Eumetazoa/Bilateria/Deuterostomia/Chordata/Olfactores/Craniata/Vertebrata/Euteleostomi/Mammalia/Metatheria/Dasyuromorphia/Dasyuridae/Sarcophilus/Sarcophilus harrisii (Tasmanian devil) (Sarcophilus laniarius) (OX=9305)	Amorphea	Obazoa	Opisthokonta	Holozoa	Filozoa	Choanozoa	Metazoa	Dasyuridae	Sarcophilus	harrisii	9305	tr|A0A7N4UYJ8|A0A7N4UYJ8_SARHA Collagen type XVI alpha 1 chain OS=Sarcophilus harrisii OX=9305 GN=COL16A1 PE=4 SV=1	A0A7N4UYJ8	19	24	6	1612	0	0	0	0.3276353	1053	171	1512	0.4761905	TRUE
Sarcophilus harrisii (Tasmanian devil) (Sarcophilus laniarius)	Eukaryota/Amorphea/Obazoa/Opisthokonta/Holozoa/Filozoa/Choanozoa/Metazoa/Eumetazoa/Bilateria/Deuterostomia/Chordata/Olfactores/Craniata/Vertebrata/Euteleostomi/Mammalia/Metatheria/Dasyuromorphia/Dasyuridae/Sarcophilus/Sarcophilus harrisii (Tasmanian devil) (Sarcophilus laniarius) (OX=9305)	Amorphea	Obazoa	Opisthokonta	Holozoa	Filozoa	Choanozoa	Metazoa	Dasyuridae	Sarcophilus	harrisii	9305	tr|A0A7N4UYJ8|A0A7N4UYJ8_SARHA Collagen type XVI alpha 1 chain OS=Sarcophilus harrisii OX=9305 GN=COL16A1 PE=4 SV=1	A0A7N4UYJ8	149	154	6	1612	0	0	0	0.3276353	1053	171	1512	0.4761905	TRUE
Sarcophilus harrisii (Tasmanian devil) (Sarcophilus laniarius)	Eukaryota/Amorphea/Obazoa/Opisthokonta/Holozoa/Filozoa/Choanozoa/Metazoa/Eumetazoa/Bilateria/Deuterostomia/Chordata/Olfactores/Craniata/Vertebrata/Euteleostomi/Mammalia/Metatheria/Dasyuromorphia/Dasyuridae/Sarcophilus/Sarcophilus harrisii (Tasmanian devil) (Sarcophilus laniarius) (OX=9305)	Amorphea	Obazoa	Opisthokonta	Holozoa	Filozoa	Choanozoa	Metazoa	Dasyuridae	Sarcophilus	harrisii	9305	tr|A0A7N4UYJ8|A0A7N4UYJ8_SARHA Collagen type XVI alpha 1 chain OS=Sarcophilus harrisii OX=9305 GN=COL16A1 PE=4 SV=1	A0A7N4UYJ8	335	364	30	1612	0.2	0.2	0.2	0.3276353	1053	171	1512	0.4761905	TRUE
Sarcophilus harrisii (Tasmanian devil) (Sarcophilus laniarius)	Eukaryota/Amorphea/Obazoa/Opisthokonta/Holozoa/Filozoa/Choanozoa/Metazoa/Eumetazoa/Bilateria/Deuterostomia/Chordata/Olfactores/Craniata/Vertebrata/Euteleostomi/Mammalia/Metatheria/Dasyuromorphia/Dasyuridae/Sarcophilus/Sarcophilus harrisii (Tasmanian devil) (Sarcophilus laniarius) (OX=9305)	Amorphea	Obazoa	Opisthokonta	Holozoa	Filozoa	Choanozoa	Metazoa	Dasyuridae	Sarcophilus	harrisii	9305	tr|A0A7N4UYJ8|A0A7N4UYJ8_SARHA Collagen type XVI alpha 1 chain OS=Sarcophilus harrisii OX=9305 GN=COL16A1 PE=4 SV=1	A0A7N4UYJ8	379	429	51	1612	0.1176471	0.1176471	0.1176471	0.3276353	1053	171	1512	0.4761905	TRUE
Sarcophilus harrisii (Tasmanian devil) (Sarcophilus laniarius)	Eukaryota/Amorphea/Obazoa/Opisthokonta/Holozoa/Filozoa/Choanozoa/Metazoa/Eumetazoa/Bilateria/Deuterostomia/Chordata/Olfactores/Craniata/Vertebrata/Euteleostomi/Mammalia/Metatheria/Dasyuromorphia/Dasyuridae/Sarcophilus/Sarcophilus harrisii (Tasmanian devil) (Sarcophilus laniarius) (OX=9305)	Amorphea	Obazoa	Opisthokonta	Holozoa	Filozoa	Choanozoa	Metazoa	Dasyuridae	Sarcophilus	harrisii	9305	tr|A0A7N4UYJ8|A0A7N4UYJ8_SARHA Collagen type XVI alpha 1 chain OS=Sarcophilus harrisii OX=9305 GN=COL16A1 PE=4 SV=1	A0A7N4UYJ8	433	465	33	1612	0.3636364	0.4545455	0.4090909	0.3276353	1053	171	1512	0.4761905	TRUE
Sarcophilus harrisii (Tasmanian devil) (Sarcophilus laniarius)	Eukaryota/Amorphea/Obazoa/Opisthokonta/Holozoa/Filozoa/Choanozoa/Metazoa/Eumetazoa/Bilateria/Deuterostomia/Chordata/Olfactores/Craniata/Vertebrata/Euteleostomi/Mammalia/Metatheria/Dasyuromorphia/Dasyuridae/Sarcophilus/Sarcophilus harrisii (Tasmanian devil) (Sarcophilus laniarius) (OX=9305)	Amorphea	Obazoa	Opisthokonta	Holozoa	Filozoa	Choanozoa	Metazoa	Dasyuridae	Sarcophilus	harrisii	9305	tr|A0A7N4UYJ8|A0A7N4UYJ8_SARHA Collagen type XVI alpha 1 chain OS=Sarcophilus harrisii OX=9305 GN=COL16A1 PE=4 SV=1	A0A7N4UYJ8	468	476	9	1612	0	1	0.5	0.3276353	1053	171	1512	0.4761905	TRUE
Sarcophilus harrisii (Tasmanian devil) (Sarcophilus laniarius)	Eukaryota/Amorphea/Obazoa/Opisthokonta/Holozoa/Filozoa/Choanozoa/Metazoa/Eumetazoa/Bilateria/Deuterostomia/Chordata/Olfactores/Craniata/Vertebrata/Euteleostomi/Mammalia/Metatheria/Dasyuromorphia/Dasyuridae/Sarcophilus/Sarcophilus harrisii (Tasmanian devil) (Sarcophilus laniarius) (OX=9305)	Amorphea	Obazoa	Opisthokonta	Holozoa	Filozoa	Choanozoa	Metazoa	Dasyuridae	Sarcophilus	harrisii	9305	tr|A0A7N4UYJ8|A0A7N4UYJ8_SARHA Collagen type XVI alpha 1 chain OS=Sarcophilus harrisii OX=9305 GN=COL16A1 PE=4 SV=1	A0A7N4UYJ8	478	513	36	1612	0.1666667	0.4166667	0.2916667	0.3276353	1053	171	1512	0.4761905	TRUE
Sarcophilus harrisii (Tasmanian devil) (Sarcophilus laniarius)	Eukaryota/Amorphea/Obazoa/Opisthokonta/Holozoa/Filozoa/Choanozoa/Metazoa/Eumetazoa/Bilateria/Deuterostomia/Chordata/Olfactores/Craniata/Vertebrata/Euteleostomi/Mammalia/Metatheria/Dasyuromorphia/Dasyuridae/Sarcophilus/Sarcophilus harrisii (Tasmanian devil) (Sarcophilus laniarius) (OX=9305)	Amorphea	Obazoa	Opisthokonta	Holozoa	Filozoa	Choanozoa	Metazoa	Dasyuridae	Sarcophilus	harrisii	9305	tr|A0A7N4UYJ8|A0A7N4UYJ8_SARHA Collagen type XVI alpha 1 chain OS=Sarcophilus harrisii OX=9305 GN=COL16A1 PE=4 SV=1	A0A7N4UYJ8	529	546	18	1612	0.1666667	0.6666667	0.4166667	0.3276353	1053	171	1512	0.4761905	TRUE
Sarcophilus harrisii (Tasmanian devil) (Sarcophilus laniarius)	Eukaryota/Amorphea/Obazoa/Opisthokonta/Holozoa/Filozoa/Choanozoa/Metazoa/Eumetazoa/Bilateria/Deuterostomia/Chordata/Olfactores/Craniata/Vertebrata/Euteleostomi/Mammalia/Metatheria/Dasyuromorphia/Dasyuridae/Sarcophilus/Sarcophilus harrisii (Tasmanian devil) (Sarcophilus laniarius) (OX=9305)	Amorphea	Obazoa	Opisthokonta	Holozoa	Filozoa	Choanozoa	Metazoa	Dasyuridae	Sarcophilus	harrisii	9305	tr|A0A7N4UYJ8|A0A7N4UYJ8_SARHA Collagen type XVI alpha 1 chain OS=Sarcophilus harrisii OX=9305 GN=COL16A1 PE=4 SV=1	A0A7N4UYJ8	548	562	15	1612	0	0.4	0.2	0.3276353	1053	171	1512	0.4761905	TRUE
Sarcophilus harrisii (Tasmanian devil) (Sarcophilus laniarius)	Eukaryota/Amorphea/Obazoa/Opisthokonta/Holozoa/Filozoa/Choanozoa/Metazoa/Eumetazoa/Bilateria/Deuterostomia/Chordata/Olfactores/Craniata/Vertebrata/Euteleostomi/Mammalia/Metatheria/Dasyuromorphia/Dasyuridae/Sarcophilus/Sarcophilus harrisii (Tasmanian devil) (Sarcophilus laniarius) (OX=9305)	Amorphea	Obazoa	Opisthokonta	Holozoa	Filozoa	Choanozoa	Metazoa	Dasyuridae	Sarcophilus	harrisii	9305	tr|A0A7N4UYJ8|A0A7N4UYJ8_SARHA Collagen type XVI alpha 1 chain OS=Sarcophilus harrisii OX=9305 GN=COL16A1 PE=4 SV=1	A0A7N4UYJ8	577	582	6	1612	0.5	0	0.25	0.3276353	1053	171	1512	0.4761905	TRUE
Sarcophilus harrisii (Tasmanian devil) (Sarcophilus laniarius)	Eukaryota/Amorphea/Obazoa/Opisthokonta/Holozoa/Filozoa/Choanozoa/Metazoa/Eumetazoa/Bilateria/Deuterostomia/Chordata/Olfactores/Craniata/Vertebrata/Euteleostomi/Mammalia/Metatheria/Dasyuromorphia/Dasyuridae/Sarcophilus/Sarcophilus harrisii (Tasmanian devil) (Sarcophilus laniarius) (OX=9305)	Amorphea	Obazoa	Opisthokonta	Holozoa	Filozoa	Choanozoa	Metazoa	Dasyuridae	Sarcophilus	harrisii	9305	tr|A0A7N4UYJ8|A0A7N4UYJ8_SARHA Collagen type XVI alpha 1 chain OS=Sarcophilus harrisii OX=9305 GN=COL16A1 PE=4 SV=1	A0A7N4UYJ8	588	638	51	1612	0.1764706	0.3529412	0.2647059	0.3276353	1053	171	1512	0.4761905	TRUE
Sarcophilus harrisii (Tasmanian devil) (Sarcophilus laniarius)	Eukaryota/Amorphea/Obazoa/Opisthokonta/Holozoa/Filozoa/Choanozoa/Metazoa/Eumetazoa/Bilateria/Deuterostomia/Chordata/Olfactores/Craniata/Vertebrata/Euteleostomi/Mammalia/Metatheria/Dasyuromorphia/Dasyuridae/Sarcophilus/Sarcophilus harrisii (Tasmanian devil) (Sarcophilus laniarius) (OX=9305)	Amorphea	Obazoa	Opisthokonta	Holozoa	Filozoa	Choanozoa	Metazoa	Dasyuridae	Sarcophilus	harrisii	9305	tr|A0A7N4UYJ8|A0A7N4UYJ8_SARHA Collagen type XVI alpha 1 chain OS=Sarcophilus harrisii OX=9305 GN=COL16A1 PE=4 SV=1	A0A7N4UYJ8	655	669	15	1612	0.2	0.6	0.4	0.3276353	1053	171	1512	0.4761905	TRUE
Sarcophilus harrisii (Tasmanian devil) (Sarcophilus laniarius)	Eukaryota/Amorphea/Obazoa/Opisthokonta/Holozoa/Filozoa/Choanozoa/Metazoa/Eumetazoa/Bilateria/Deuterostomia/Chordata/Olfactores/Craniata/Vertebrata/Euteleostomi/Mammalia/Metatheria/Dasyuromorphia/Dasyuridae/Sarcophilus/Sarcophilus harrisii (Tasmanian devil) (Sarcophilus laniarius) (OX=9305)	Amorphea	Obazoa	Opisthokonta	Holozoa	Filozoa	Choanozoa	Metazoa	Dasyuridae	Sarcophilus	harrisii	9305	tr|A0A7N4UYJ8|A0A7N4UYJ8_SARHA Collagen type XVI alpha 1 chain OS=Sarcophilus harrisii OX=9305 GN=COL16A1 PE=4 SV=1	A0A7N4UYJ8	672	725	54	1612	0.05555556	0.4444444	0.25	0.3276353	1053	171	1512	0.4761905	TRUE
Sarcophilus harrisii (Tasmanian devil) (Sarcophilus laniarius)	Eukaryota/Amorphea/Obazoa/Opisthokonta/Holozoa/Filozoa/Choanozoa/Metazoa/Eumetazoa/Bilateria/Deuterostomia/Chordata/Olfactores/Craniata/Vertebrata/Euteleostomi/Mammalia/Metatheria/Dasyuromorphia/Dasyuridae/Sarcophilus/Sarcophilus harrisii (Tasmanian devil) (Sarcophilus laniarius) (OX=9305)	Amorphea	Obazoa	Opisthokonta	Holozoa	Filozoa	Choanozoa	Metazoa	Dasyuridae	Sarcophilus	harrisii	9305	tr|A0A7N4UYJ8|A0A7N4UYJ8_SARHA Collagen type XVI alpha 1 chain OS=Sarcophilus harrisii OX=9305 GN=COL16A1 PE=4 SV=1	A0A7N4UYJ8	741	758	18	1612	0.3333333	0.3333333	0.3333333	0.3276353	1053	171	1512	0.4761905	TRUE
Sarcophilus harrisii (Tasmanian devil) (Sarcophilus laniarius)	Eukaryota/Amorphea/Obazoa/Opisthokonta/Holozoa/Filozoa/Choanozoa/Metazoa/Eumetazoa/Bilateria/Deuterostomia/Chordata/Olfactores/Craniata/Vertebrata/Euteleostomi/Mammalia/Metatheria/Dasyuromorphia/Dasyuridae/Sarcophilus/Sarcophilus harrisii (Tasmanian devil) (Sarcophilus laniarius) (OX=9305)	Amorphea	Obazoa	Opisthokonta	Holozoa	Filozoa	Choanozoa	Metazoa	Dasyuridae	Sarcophilus	harrisii	9305	tr|A0A7N4UYJ8|A0A7N4UYJ8_SARHA Collagen type XVI alpha 1 chain OS=Sarcophilus harrisii OX=9305 GN=COL16A1 PE=4 SV=1	A0A7N4UYJ8	761	790	30	1612	0.2	0.6	0.4	0.3276353	1053	171	1512	0.4761905	TRUE
Sarcophilus harrisii (Tasmanian devil) (Sarcophilus laniarius)	Eukaryota/Amorphea/Obazoa/Opisthokonta/Holozoa/Filozoa/Choanozoa/Metazoa/Eumetazoa/Bilateria/Deuterostomia/Chordata/Olfactores/Craniata/Vertebrata/Euteleostomi/Mammalia/Metatheria/Dasyuromorphia/Dasyuridae/Sarcophilus/Sarcophilus harrisii (Tasmanian devil) (Sarcophilus laniarius) (OX=9305)	Amorphea	Obazoa	Opisthokonta	Holozoa	Filozoa	Choanozoa	Metazoa	Dasyuridae	Sarcophilus	harrisii	9305	tr|A0A7N4UYJ8|A0A7N4UYJ8_SARHA Collagen type XVI alpha 1 chain OS=Sarcophilus harrisii OX=9305 GN=COL16A1 PE=4 SV=1	A0A7N4UYJ8	793	843	51	1612	0.3529412	0.2941176	0.3235294	0.3276353	1053	171	1512	0.4761905	TRUE
Sarcophilus harrisii (Tasmanian devil) (Sarcophilus laniarius)	Eukaryota/Amorphea/Obazoa/Opisthokonta/Holozoa/Filozoa/Choanozoa/Metazoa/Eumetazoa/Bilateria/Deuterostomia/Chordata/Olfactores/Craniata/Vertebrata/Euteleostomi/Mammalia/Metatheria/Dasyuromorphia/Dasyuridae/Sarcophilus/Sarcophilus harrisii (Tasmanian devil) (Sarcophilus laniarius) (OX=9305)	Amorphea	Obazoa	Opisthokonta	Holozoa	Filozoa	Choanozoa	Metazoa	Dasyuridae	Sarcophilus	harrisii	9305	tr|A0A7N4UYJ8|A0A7N4UYJ8_SARHA Collagen type XVI alpha 1 chain OS=Sarcophilus harrisii OX=9305 GN=COL16A1 PE=4 SV=1	A0A7N4UYJ8	846	881	36	1612	0.08333333	0.4166667	0.25	0.3276353	1053	171	1512	0.4761905	TRUE
Sarcophilus harrisii (Tasmanian devil) (Sarcophilus laniarius)	Eukaryota/Amorphea/Obazoa/Opisthokonta/Holozoa/Filozoa/Choanozoa/Metazoa/Eumetazoa/Bilateria/Deuterostomia/Chordata/Olfactores/Craniata/Vertebrata/Euteleostomi/Mammalia/Metatheria/Dasyuromorphia/Dasyuridae/Sarcophilus/Sarcophilus harrisii (Tasmanian devil) (Sarcophilus laniarius) (OX=9305)	Amorphea	Obazoa	Opisthokonta	Holozoa	Filozoa	Choanozoa	Metazoa	Dasyuridae	Sarcophilus	harrisii	9305	tr|A0A7N4UYJ8|A0A7N4UYJ8_SARHA Collagen type XVI alpha 1 chain OS=Sarcophilus harrisii OX=9305 GN=COL16A1 PE=4 SV=1	A0A7N4UYJ8	886	891	6	1612	0	0	0	0.3276353	1053	171	1512	0.4761905	TRUE
Sarcophilus harrisii (Tasmanian devil) (Sarcophilus laniarius)	Eukaryota/Amorphea/Obazoa/Opisthokonta/Holozoa/Filozoa/Choanozoa/Metazoa/Eumetazoa/Bilateria/Deuterostomia/Chordata/Olfactores/Craniata/Vertebrata/Euteleostomi/Mammalia/Metatheria/Dasyuromorphia/Dasyuridae/Sarcophilus/Sarcophilus harrisii (Tasmanian devil) (Sarcophilus laniarius) (OX=9305)	Amorphea	Obazoa	Opisthokonta	Holozoa	Filozoa	Choanozoa	Metazoa	Dasyuridae	Sarcophilus	harrisii	9305	tr|A0A7N4UYJ8|A0A7N4UYJ8_SARHA Collagen type XVI alpha 1 chain OS=Sarcophilus harrisii OX=9305 GN=COL16A1 PE=4 SV=1	A0A7N4UYJ8	895	903	9	1612	0	0.6666667	0.3333333	0.3276353	1053	171	1512	0.4761905	TRUE
Sarcophilus harrisii (Tasmanian devil) (Sarcophilus laniarius)	Eukaryota/Amorphea/Obazoa/Opisthokonta/Holozoa/Filozoa/Choanozoa/Metazoa/Eumetazoa/Bilateria/Deuterostomia/Chordata/Olfactores/Craniata/Vertebrata/Euteleostomi/Mammalia/Metatheria/Dasyuromorphia/Dasyuridae/Sarcophilus/Sarcophilus harrisii (Tasmanian devil) (Sarcophilus laniarius) (OX=9305)	Amorphea	Obazoa	Opisthokonta	Holozoa	Filozoa	Choanozoa	Metazoa	Dasyuridae	Sarcophilus	harrisii	9305	tr|A0A7N4UYJ8|A0A7N4UYJ8_SARHA Collagen type XVI alpha 1 chain OS=Sarcophilus harrisii OX=9305 GN=COL16A1 PE=4 SV=1	A0A7N4UYJ8	911	952	42	1612	0.4285714	0.5714286	0.5	0.3276353	1053	171	1512	0.4761905	TRUE
Sarcophilus harrisii (Tasmanian devil) (Sarcophilus laniarius)	Eukaryota/Amorphea/Obazoa/Opisthokonta/Holozoa/Filozoa/Choanozoa/Metazoa/Eumetazoa/Bilateria/Deuterostomia/Chordata/Olfactores/Craniata/Vertebrata/Euteleostomi/Mammalia/Metatheria/Dasyuromorphia/Dasyuridae/Sarcophilus/Sarcophilus harrisii (Tasmanian devil) (Sarcophilus laniarius) (OX=9305)	Amorphea	Obazoa	Opisthokonta	Holozoa	Filozoa	Choanozoa	Metazoa	Dasyuridae	Sarcophilus	harrisii	9305	tr|A0A7N4UYJ8|A0A7N4UYJ8_SARHA Collagen type XVI alpha 1 chain OS=Sarcophilus harrisii OX=9305 GN=COL16A1 PE=4 SV=1	A0A7N4UYJ8	983	997	15	1612	0	0.4	0.2	0.3276353	1053	171	1512	0.4761905	TRUE
Sarcophilus harrisii (Tasmanian devil) (Sarcophilus laniarius)	Eukaryota/Amorphea/Obazoa/Opisthokonta/Holozoa/Filozoa/Choanozoa/Metazoa/Eumetazoa/Bilateria/Deuterostomia/Chordata/Olfactores/Craniata/Vertebrata/Euteleostomi/Mammalia/Metatheria/Dasyuromorphia/Dasyuridae/Sarcophilus/Sarcophilus harrisii (Tasmanian devil) (Sarcophilus laniarius) (OX=9305)	Amorphea	Obazoa	Opisthokonta	Holozoa	Filozoa	Choanozoa	Metazoa	Dasyuridae	Sarcophilus	harrisii	9305	tr|A0A7N4UYJ8|A0A7N4UYJ8_SARHA Collagen type XVI alpha 1 chain OS=Sarcophilus harrisii OX=9305 GN=COL16A1 PE=4 SV=1	A0A7N4UYJ8	1020	1190	171	1612	0.2807018	0.4561404	0.3684211	0.3276353	1053	171	1512	0.4761905	TRUE
Sarcophilus harrisii (Tasmanian devil) (Sarcophilus laniarius)	Eukaryota/Amorphea/Obazoa/Opisthokonta/Holozoa/Filozoa/Choanozoa/Metazoa/Eumetazoa/Bilateria/Deuterostomia/Chordata/Olfactores/Craniata/Vertebrata/Euteleostomi/Mammalia/Metatheria/Dasyuromorphia/Dasyuridae/Sarcophilus/Sarcophilus harrisii (Tasmanian devil) (Sarcophilus laniarius) (OX=9305)	Amorphea	Obazoa	Opisthokonta	Holozoa	Filozoa	Choanozoa	Metazoa	Dasyuridae	Sarcophilus	harrisii	9305	tr|A0A7N4UYJ8|A0A7N4UYJ8_SARHA Collagen type XVI alpha 1 chain OS=Sarcophilus harrisii OX=9305 GN=COL16A1 PE=4 SV=1	A0A7N4UYJ8	1194	1319	126	1612	0.3095238	0.4761905	0.3928571	0.3276353	1053	171	1512	0.4761905	TRUE
Sarcophilus harrisii (Tasmanian devil) (Sarcophilus laniarius)	Eukaryota/Amorphea/Obazoa/Opisthokonta/Holozoa/Filozoa/Choanozoa/Metazoa/Eumetazoa/Bilateria/Deuterostomia/Chordata/Olfactores/Craniata/Vertebrata/Euteleostomi/Mammalia/Metatheria/Dasyuromorphia/Dasyuridae/Sarcophilus/Sarcophilus harrisii (Tasmanian devil) (Sarcophilus laniarius) (OX=9305)	Amorphea	Obazoa	Opisthokonta	Holozoa	Filozoa	Choanozoa	Metazoa	Dasyuridae	Sarcophilus	harrisii	9305	tr|A0A7N4UYJ8|A0A7N4UYJ8_SARHA Collagen type XVI alpha 1 chain OS=Sarcophilus harrisii OX=9305 GN=COL16A1 PE=4 SV=1	A0A7N4UYJ8	1322	1438	117	1612	0.2051282	0.4871795	0.3461538	0.3276353	1053	171	1512	0.4761905	TRUE
Sarcophilus harrisii (Tasmanian devil) (Sarcophilus laniarius)	Eukaryota/Amorphea/Obazoa/Opisthokonta/Holozoa/Filozoa/Choanozoa/Metazoa/Eumetazoa/Bilateria/Deuterostomia/Chordata/Olfactores/Craniata/Vertebrata/Euteleostomi/Mammalia/Metatheria/Dasyuromorphia/Dasyuridae/Sarcophilus/Sarcophilus harrisii (Tasmanian devil) (Sarcophilus laniarius) (OX=9305)	Amorphea	Obazoa	Opisthokonta	Holozoa	Filozoa	Choanozoa	Metazoa	Dasyuridae	Sarcophilus	harrisii	9305	tr|A0A7N4UYJ8|A0A7N4UYJ8_SARHA Collagen type XVI alpha 1 chain OS=Sarcophilus harrisii OX=9305 GN=COL16A1 PE=4 SV=1	A0A7N4UYJ8	1481	1534	54	1612	0.05555556	0.5	0.2777778	0.3276353	1053	171	1512	0.4761905	TRUE
Sarcophilus harrisii (Tasmanian devil) (Sarcophilus laniarius)	Eukaryota/Amorphea/Obazoa/Opisthokonta/Holozoa/Filozoa/Choanozoa/Metazoa/Eumetazoa/Bilateria/Deuterostomia/Chordata/Olfactores/Craniata/Vertebrata/Euteleostomi/Mammalia/Metatheria/Dasyuromorphia/Dasyuridae/Sarcophilus/Sarcophilus harrisii (Tasmanian devil) (Sarcophilus laniarius) (OX=9305)	Amorphea	Obazoa	Opisthokonta	Holozoa	Filozoa	Choanozoa	Metazoa	Dasyuridae	Sarcophilus	harrisii	9305	tr|A0A7N4UYJ8|A0A7N4UYJ8_SARHA Collagen type XVI alpha 1 chain OS=Sarcophilus harrisii OX=9305 GN=COL16A1 PE=4 SV=1	A0A7N4UYJ8	1537	1554	18	1612	0.5	0.5	0.5	0.3276353	1053	171	1512	0.4761905	TRUE
Sarcophilus harrisii (Tasmanian devil) (Sarcophilus laniarius)	Eukaryota/Amorphea/Obazoa/Opisthokonta/Holozoa/Filozoa/Choanozoa/Metazoa/Eumetazoa/Bilateria/Deuterostomia/Chordata/Olfactores/Craniata/Vertebrata/Euteleostomi/Mammalia/Metatheria/Dasyuromorphia/Dasyuridae/Sarcophilus/Sarcophilus harrisii (Tasmanian devil) (Sarcophilus laniarius) (OX=9305)	Amorphea	Obazoa	Opisthokonta	Holozoa	Filozoa	Choanozoa	Metazoa	Dasyuridae	Sarcophilus	harrisii	9305	tr|A0A7N4UYJ8|A0A7N4UYJ8_SARHA Collagen type XVI alpha 1 chain OS=Sarcophilus harrisii OX=9305 GN=COL16A1 PE=4 SV=1	A0A7N4UYJ8	1557	1586	30	1612	0.4	0.4	0.4	0.3276353	1053	171	1512	0.4761905	TRUE
Sarcophilus harrisii (Tasmanian devil) (Sarcophilus laniarius)	Eukaryota/Amorphea/Obazoa/Opisthokonta/Holozoa/Filozoa/Choanozoa/Metazoa/Eumetazoa/Bilateria/Deuterostomia/Chordata/Olfactores/Craniata/Vertebrata/Euteleostomi/Mammalia/Metatheria/Dasyuromorphia/Dasyuridae/Sarcophilus/Sarcophilus harrisii (Tasmanian devil) (Sarcophilus laniarius) (OX=9305)	Amorphea	Obazoa	Opisthokonta	Holozoa	Filozoa	Choanozoa	Metazoa	Dasyuridae	Sarcophilus	harrisii	9305	tr|A0A7N4NY77|A0A7N4NY77_SARHA Collagen type VI alpha 3 chain OS=Sarcophilus harrisii OX=9305 GN=COL6A3 PE=4 SV=1	A0A7N4NY77	356	361	6	3232	0	0	0	0.2007874	381	135	1512	0.4761905	TRUE
Sarcophilus harrisii (Tasmanian devil) (Sarcophilus laniarius)	Eukaryota/Amorphea/Obazoa/Opisthokonta/Holozoa/Filozoa/Choanozoa/Metazoa/Eumetazoa/Bilateria/Deuterostomia/Chordata/Olfactores/Craniata/Vertebrata/Euteleostomi/Mammalia/Metatheria/Dasyuromorphia/Dasyuridae/Sarcophilus/Sarcophilus harrisii (Tasmanian devil) (Sarcophilus laniarius) (OX=9305)	Amorphea	Obazoa	Opisthokonta	Holozoa	Filozoa	Choanozoa	Metazoa	Dasyuridae	Sarcophilus	harrisii	9305	tr|A0A7N4NY77|A0A7N4NY77_SARHA Collagen type VI alpha 3 chain OS=Sarcophilus harrisii OX=9305 GN=COL6A3 PE=4 SV=1	A0A7N4NY77	729	734	6	3232	0	0	0	0.2007874	381	135	1512	0.4761905	TRUE
Sarcophilus harrisii (Tasmanian devil) (Sarcophilus laniarius)	Eukaryota/Amorphea/Obazoa/Opisthokonta/Holozoa/Filozoa/Choanozoa/Metazoa/Eumetazoa/Bilateria/Deuterostomia/Chordata/Olfactores/Craniata/Vertebrata/Euteleostomi/Mammalia/Metatheria/Dasyuromorphia/Dasyuridae/Sarcophilus/Sarcophilus harrisii (Tasmanian devil) (Sarcophilus laniarius) (OX=9305)	Amorphea	Obazoa	Opisthokonta	Holozoa	Filozoa	Choanozoa	Metazoa	Dasyuridae	Sarcophilus	harrisii	9305	tr|A0A7N4NY77|A0A7N4NY77_SARHA Collagen type VI alpha 3 chain OS=Sarcophilus harrisii OX=9305 GN=COL6A3 PE=4 SV=1	A0A7N4NY77	1013	1018	6	3232	0	0	0	0.2007874	381	135	1512	0.4761905	TRUE
Sarcophilus harrisii (Tasmanian devil) (Sarcophilus laniarius)	Eukaryota/Amorphea/Obazoa/Opisthokonta/Holozoa/Filozoa/Choanozoa/Metazoa/Eumetazoa/Bilateria/Deuterostomia/Chordata/Olfactores/Craniata/Vertebrata/Euteleostomi/Mammalia/Metatheria/Dasyuromorphia/Dasyuridae/Sarcophilus/Sarcophilus harrisii (Tasmanian devil) (Sarcophilus laniarius) (OX=9305)	Amorphea	Obazoa	Opisthokonta	Holozoa	Filozoa	Choanozoa	Metazoa	Dasyuridae	Sarcophilus	harrisii	9305	tr|A0A7N4NY77|A0A7N4NY77_SARHA Collagen type VI alpha 3 chain OS=Sarcophilus harrisii OX=9305 GN=COL6A3 PE=4 SV=1	A0A7N4NY77	1200	1205	6	3232	0.5	0	0.25	0.2007874	381	135	1512	0.4761905	TRUE
Sarcophilus harrisii (Tasmanian devil) (Sarcophilus laniarius)	Eukaryota/Amorphea/Obazoa/Opisthokonta/Holozoa/Filozoa/Choanozoa/Metazoa/Eumetazoa/Bilateria/Deuterostomia/Chordata/Olfactores/Craniata/Vertebrata/Euteleostomi/Mammalia/Metatheria/Dasyuromorphia/Dasyuridae/Sarcophilus/Sarcophilus harrisii (Tasmanian devil) (Sarcophilus laniarius) (OX=9305)	Amorphea	Obazoa	Opisthokonta	Holozoa	Filozoa	Choanozoa	Metazoa	Dasyuridae	Sarcophilus	harrisii	9305	tr|A0A7N4NY77|A0A7N4NY77_SARHA Collagen type VI alpha 3 chain OS=Sarcophilus harrisii OX=9305 GN=COL6A3 PE=4 SV=1	A0A7N4NY77	1540	1545	6	3232	0	0	0	0.2007874	381	135	1512	0.4761905	TRUE
Sarcophilus harrisii (Tasmanian devil) (Sarcophilus laniarius)	Eukaryota/Amorphea/Obazoa/Opisthokonta/Holozoa/Filozoa/Choanozoa/Metazoa/Eumetazoa/Bilateria/Deuterostomia/Chordata/Olfactores/Craniata/Vertebrata/Euteleostomi/Mammalia/Metatheria/Dasyuromorphia/Dasyuridae/Sarcophilus/Sarcophilus harrisii (Tasmanian devil) (Sarcophilus laniarius) (OX=9305)	Amorphea	Obazoa	Opisthokonta	Holozoa	Filozoa	Choanozoa	Metazoa	Dasyuridae	Sarcophilus	harrisii	9305	tr|A0A7N4NY77|A0A7N4NY77_SARHA Collagen type VI alpha 3 chain OS=Sarcophilus harrisii OX=9305 GN=COL6A3 PE=4 SV=1	A0A7N4NY77	1590	1595	6	3232	0.5	0	0.25	0.2007874	381	135	1512	0.4761905	TRUE
Sarcophilus harrisii (Tasmanian devil) (Sarcophilus laniarius)	Eukaryota/Amorphea/Obazoa/Opisthokonta/Holozoa/Filozoa/Choanozoa/Metazoa/Eumetazoa/Bilateria/Deuterostomia/Chordata/Olfactores/Craniata/Vertebrata/Euteleostomi/Mammalia/Metatheria/Dasyuromorphia/Dasyuridae/Sarcophilus/Sarcophilus harrisii (Tasmanian devil) (Sarcophilus laniarius) (OX=9305)	Amorphea	Obazoa	Opisthokonta	Holozoa	Filozoa	Choanozoa	Metazoa	Dasyuridae	Sarcophilus	harrisii	9305	tr|A0A7N4NY77|A0A7N4NY77_SARHA Collagen type VI alpha 3 chain OS=Sarcophilus harrisii OX=9305 GN=COL6A3 PE=4 SV=1	A0A7N4NY77	1816	1821	6	3232	0	0	0	0.2007874	381	135	1512	0.4761905	TRUE
Sarcophilus harrisii (Tasmanian devil) (Sarcophilus laniarius)	Eukaryota/Amorphea/Obazoa/Opisthokonta/Holozoa/Filozoa/Choanozoa/Metazoa/Eumetazoa/Bilateria/Deuterostomia/Chordata/Olfactores/Craniata/Vertebrata/Euteleostomi/Mammalia/Metatheria/Dasyuromorphia/Dasyuridae/Sarcophilus/Sarcophilus harrisii (Tasmanian devil) (Sarcophilus laniarius) (OX=9305)	Amorphea	Obazoa	Opisthokonta	Holozoa	Filozoa	Choanozoa	Metazoa	Dasyuridae	Sarcophilus	harrisii	9305	tr|A0A7N4NY77|A0A7N4NY77_SARHA Collagen type VI alpha 3 chain OS=Sarcophilus harrisii OX=9305 GN=COL6A3 PE=4 SV=1	A0A7N4NY77	1928	1933	6	3232	0	0	0	0.2007874	381	135	1512	0.4761905	TRUE
Sarcophilus harrisii (Tasmanian devil) (Sarcophilus laniarius)	Eukaryota/Amorphea/Obazoa/Opisthokonta/Holozoa/Filozoa/Choanozoa/Metazoa/Eumetazoa/Bilateria/Deuterostomia/Chordata/Olfactores/Craniata/Vertebrata/Euteleostomi/Mammalia/Metatheria/Dasyuromorphia/Dasyuridae/Sarcophilus/Sarcophilus harrisii (Tasmanian devil) (Sarcophilus laniarius) (OX=9305)	Amorphea	Obazoa	Opisthokonta	Holozoa	Filozoa	Choanozoa	Metazoa	Dasyuridae	Sarcophilus	harrisii	9305	tr|A0A7N4NY77|A0A7N4NY77_SARHA Collagen type VI alpha 3 chain OS=Sarcophilus harrisii OX=9305 GN=COL6A3 PE=4 SV=1	A0A7N4NY77	2012	2137	126	3232	0.09523809	0.1904762	0.1428571	0.2007874	381	135	1512	0.4761905	TRUE
Sarcophilus harrisii (Tasmanian devil) (Sarcophilus laniarius)	Eukaryota/Amorphea/Obazoa/Opisthokonta/Holozoa/Filozoa/Choanozoa/Metazoa/Eumetazoa/Bilateria/Deuterostomia/Chordata/Olfactores/Craniata/Vertebrata/Euteleostomi/Mammalia/Metatheria/Dasyuromorphia/Dasyuridae/Sarcophilus/Sarcophilus harrisii (Tasmanian devil) (Sarcophilus laniarius) (OX=9305)	Amorphea	Obazoa	Opisthokonta	Holozoa	Filozoa	Choanozoa	Metazoa	Dasyuridae	Sarcophilus	harrisii	9305	tr|A0A7N4NY77|A0A7N4NY77_SARHA Collagen type VI alpha 3 chain OS=Sarcophilus harrisii OX=9305 GN=COL6A3 PE=4 SV=1	A0A7N4NY77	2142	2276	135	3232	0.2888889	0.2888889	0.2888889	0.2007874	381	135	1512	0.4761905	TRUE
Sarcophilus harrisii (Tasmanian devil) (Sarcophilus laniarius)	Eukaryota/Amorphea/Obazoa/Opisthokonta/Holozoa/Filozoa/Choanozoa/Metazoa/Eumetazoa/Bilateria/Deuterostomia/Chordata/Olfactores/Craniata/Vertebrata/Euteleostomi/Mammalia/Metatheria/Dasyuromorphia/Dasyuridae/Sarcophilus/Sarcophilus harrisii (Tasmanian devil) (Sarcophilus laniarius) (OX=9305)	Amorphea	Obazoa	Opisthokonta	Holozoa	Filozoa	Choanozoa	Metazoa	Dasyuridae	Sarcophilus	harrisii	9305	tr|A0A7N4NY77|A0A7N4NY77_SARHA Collagen type VI alpha 3 chain OS=Sarcophilus harrisii OX=9305 GN=COL6A3 PE=4 SV=1	A0A7N4NY77	2279	2284	6	3232	0	0	0	0.2007874	381	135	1512	0.4761905	TRUE
Sarcophilus harrisii (Tasmanian devil) (Sarcophilus laniarius)	Eukaryota/Amorphea/Obazoa/Opisthokonta/Holozoa/Filozoa/Choanozoa/Metazoa/Eumetazoa/Bilateria/Deuterostomia/Chordata/Olfactores/Craniata/Vertebrata/Euteleostomi/Mammalia/Metatheria/Dasyuromorphia/Dasyuridae/Sarcophilus/Sarcophilus harrisii (Tasmanian devil) (Sarcophilus laniarius) (OX=9305)	Amorphea	Obazoa	Opisthokonta	Holozoa	Filozoa	Choanozoa	Metazoa	Dasyuridae	Sarcophilus	harrisii	9305	tr|A0A7N4NY77|A0A7N4NY77_SARHA Collagen type VI alpha 3 chain OS=Sarcophilus harrisii OX=9305 GN=COL6A3 PE=4 SV=1	A0A7N4NY77	2288	2347	60	3232	0.2	0.35	0.275	0.2007874	381	135	1512	0.4761905	TRUE
Sarcophilus harrisii (Tasmanian devil) (Sarcophilus laniarius)	Eukaryota/Amorphea/Obazoa/Opisthokonta/Holozoa/Filozoa/Choanozoa/Metazoa/Eumetazoa/Bilateria/Deuterostomia/Chordata/Olfactores/Craniata/Vertebrata/Euteleostomi/Mammalia/Metatheria/Dasyuromorphia/Dasyuridae/Sarcophilus/Sarcophilus harrisii (Tasmanian devil) (Sarcophilus laniarius) (OX=9305)	Amorphea	Obazoa	Opisthokonta	Holozoa	Filozoa	Choanozoa	Metazoa	Dasyuridae	Sarcophilus	harrisii	9305	tr|A0A7N4NY77|A0A7N4NY77_SARHA Collagen type VI alpha 3 chain OS=Sarcophilus harrisii OX=9305 GN=COL6A3 PE=4 SV=1	A0A7N4NY77	3201	3206	6	3232	0	0	0	0.2007874	381	135	1512	0.4761905	TRUE
Sarcophilus harrisii (Tasmanian devil) (Sarcophilus laniarius)	Eukaryota/Amorphea/Obazoa/Opisthokonta/Holozoa/Filozoa/Choanozoa/Metazoa/Eumetazoa/Bilateria/Deuterostomia/Chordata/Olfactores/Craniata/Vertebrata/Euteleostomi/Mammalia/Metatheria/Dasyuromorphia/Dasyuridae/Sarcophilus/Sarcophilus harrisii (Tasmanian devil) (Sarcophilus laniarius) (OX=9305)	Amorphea	Obazoa	Opisthokonta	Holozoa	Filozoa	Choanozoa	Metazoa	Dasyuridae	Sarcophilus	harrisii	9305	tr|G3WS07|G3WS07_SARHA Otolin 1 OS=Sarcophilus harrisii OX=9305 GN=OTOL1 PE=4 SV=2	G3WS07	110	172	63	444	0.09523809	0.2857143	0.1904762	0.1060606	198	129	1512	0.4761905	TRUE
Sarcophilus harrisii (Tasmanian devil) (Sarcophilus laniarius)	Eukaryota/Amorphea/Obazoa/Opisthokonta/Holozoa/Filozoa/Choanozoa/Metazoa/Eumetazoa/Bilateria/Deuterostomia/Chordata/Olfactores/Craniata/Vertebrata/Euteleostomi/Mammalia/Metatheria/Dasyuromorphia/Dasyuridae/Sarcophilus/Sarcophilus harrisii (Tasmanian devil) (Sarcophilus laniarius) (OX=9305)	Amorphea	Obazoa	Opisthokonta	Holozoa	Filozoa	Choanozoa	Metazoa	Dasyuridae	Sarcophilus	harrisii	9305	tr|G3WS07|G3WS07_SARHA Otolin 1 OS=Sarcophilus harrisii OX=9305 GN=OTOL1 PE=4 SV=2	G3WS07	176	304	129	444	0.04651163	0.09302326	0.06976744	0.1060606	198	129	1512	0.4761905	TRUE
Sarcophilus harrisii (Tasmanian devil) (Sarcophilus laniarius)	Eukaryota/Amorphea/Obazoa/Opisthokonta/Holozoa/Filozoa/Choanozoa/Metazoa/Eumetazoa/Bilateria/Deuterostomia/Chordata/Olfactores/Craniata/Vertebrata/Euteleostomi/Mammalia/Metatheria/Dasyuromorphia/Dasyuridae/Sarcophilus/Sarcophilus harrisii (Tasmanian devil) (Sarcophilus laniarius) (OX=9305)	Amorphea	Obazoa	Opisthokonta	Holozoa	Filozoa	Choanozoa	Metazoa	Dasyuridae	Sarcophilus	harrisii	9305	tr|G3WS07|G3WS07_SARHA Otolin 1 OS=Sarcophilus harrisii OX=9305 GN=OTOL1 PE=4 SV=2	G3WS07	413	418	6	444	0	0	0	0.1060606	198	129	1512	0.4761905	TRUE
Sarcophilus harrisii (Tasmanian devil) (Sarcophilus laniarius)	Eukaryota/Amorphea/Obazoa/Opisthokonta/Holozoa/Filozoa/Choanozoa/Metazoa/Eumetazoa/Bilateria/Deuterostomia/Chordata/Olfactores/Craniata/Vertebrata/Euteleostomi/Mammalia/Metatheria/Dasyuromorphia/Dasyuridae/Sarcophilus/Sarcophilus harrisii (Tasmanian devil) (Sarcophilus laniarius) (OX=9305)	Amorphea	Obazoa	Opisthokonta	Holozoa	Filozoa	Choanozoa	Metazoa	Dasyuridae	Sarcophilus	harrisii	9305	tr|A0A7N4V7K1|A0A7N4V7K1_SARHA Collagen type VI alpha 5 chain OS=Sarcophilus harrisii OX=9305 GN=COL6A5 PE=4 SV=1	A0A7N4V7K1	100	105	6	2652	0	0	0	0.1458333	360	126	1512	0.4761905	TRUE
Sarcophilus harrisii (Tasmanian devil) (Sarcophilus laniarius)	Eukaryota/Amorphea/Obazoa/Opisthokonta/Holozoa/Filozoa/Choanozoa/Metazoa/Eumetazoa/Bilateria/Deuterostomia/Chordata/Olfactores/Craniata/Vertebrata/Euteleostomi/Mammalia/Metatheria/Dasyuromorphia/Dasyuridae/Sarcophilus/Sarcophilus harrisii (Tasmanian devil) (Sarcophilus laniarius) (OX=9305)	Amorphea	Obazoa	Opisthokonta	Holozoa	Filozoa	Choanozoa	Metazoa	Dasyuridae	Sarcophilus	harrisii	9305	tr|A0A7N4V7K1|A0A7N4V7K1_SARHA Collagen type VI alpha 5 chain OS=Sarcophilus harrisii OX=9305 GN=COL6A5 PE=4 SV=1	A0A7N4V7K1	361	366	6	2652	0	0	0	0.1458333	360	126	1512	0.4761905	TRUE
Sarcophilus harrisii (Tasmanian devil) (Sarcophilus laniarius)	Eukaryota/Amorphea/Obazoa/Opisthokonta/Holozoa/Filozoa/Choanozoa/Metazoa/Eumetazoa/Bilateria/Deuterostomia/Chordata/Olfactores/Craniata/Vertebrata/Euteleostomi/Mammalia/Metatheria/Dasyuromorphia/Dasyuridae/Sarcophilus/Sarcophilus harrisii (Tasmanian devil) (Sarcophilus laniarius) (OX=9305)	Amorphea	Obazoa	Opisthokonta	Holozoa	Filozoa	Choanozoa	Metazoa	Dasyuridae	Sarcophilus	harrisii	9305	tr|A0A7N4V7K1|A0A7N4V7K1_SARHA Collagen type VI alpha 5 chain OS=Sarcophilus harrisii OX=9305 GN=COL6A5 PE=4 SV=1	A0A7N4V7K1	565	570	6	2652	0	0	0	0.1458333	360	126	1512	0.4761905	TRUE
Sarcophilus harrisii (Tasmanian devil) (Sarcophilus laniarius)	Eukaryota/Amorphea/Obazoa/Opisthokonta/Holozoa/Filozoa/Choanozoa/Metazoa/Eumetazoa/Bilateria/Deuterostomia/Chordata/Olfactores/Craniata/Vertebrata/Euteleostomi/Mammalia/Metatheria/Dasyuromorphia/Dasyuridae/Sarcophilus/Sarcophilus harrisii (Tasmanian devil) (Sarcophilus laniarius) (OX=9305)	Amorphea	Obazoa	Opisthokonta	Holozoa	Filozoa	Choanozoa	Metazoa	Dasyuridae	Sarcophilus	harrisii	9305	tr|A0A7N4V7K1|A0A7N4V7K1_SARHA Collagen type VI alpha 5 chain OS=Sarcophilus harrisii OX=9305 GN=COL6A5 PE=4 SV=1	A0A7N4V7K1	653	658	6	2652	0	0	0	0.1458333	360	126	1512	0.4761905	TRUE
Sarcophilus harrisii (Tasmanian devil) (Sarcophilus laniarius)	Eukaryota/Amorphea/Obazoa/Opisthokonta/Holozoa/Filozoa/Choanozoa/Metazoa/Eumetazoa/Bilateria/Deuterostomia/Chordata/Olfactores/Craniata/Vertebrata/Euteleostomi/Mammalia/Metatheria/Dasyuromorphia/Dasyuridae/Sarcophilus/Sarcophilus harrisii (Tasmanian devil) (Sarcophilus laniarius) (OX=9305)	Amorphea	Obazoa	Opisthokonta	Holozoa	Filozoa	Choanozoa	Metazoa	Dasyuridae	Sarcophilus	harrisii	9305	tr|A0A7N4V7K1|A0A7N4V7K1_SARHA Collagen type VI alpha 5 chain OS=Sarcophilus harrisii OX=9305 GN=COL6A5 PE=4 SV=1	A0A7N4V7K1	712	717	6	2652	0	0	0	0.1458333	360	126	1512	0.4761905	TRUE
Sarcophilus harrisii (Tasmanian devil) (Sarcophilus laniarius)	Eukaryota/Amorphea/Obazoa/Opisthokonta/Holozoa/Filozoa/Choanozoa/Metazoa/Eumetazoa/Bilateria/Deuterostomia/Chordata/Olfactores/Craniata/Vertebrata/Euteleostomi/Mammalia/Metatheria/Dasyuromorphia/Dasyuridae/Sarcophilus/Sarcophilus harrisii (Tasmanian devil) (Sarcophilus laniarius) (OX=9305)	Amorphea	Obazoa	Opisthokonta	Holozoa	Filozoa	Choanozoa	Metazoa	Dasyuridae	Sarcophilus	harrisii	9305	tr|A0A7N4V7K1|A0A7N4V7K1_SARHA Collagen type VI alpha 5 chain OS=Sarcophilus harrisii OX=9305 GN=COL6A5 PE=4 SV=1	A0A7N4V7K1	1318	1323	6	2652	0	0	0	0.1458333	360	126	1512	0.4761905	TRUE
Sarcophilus harrisii (Tasmanian devil) (Sarcophilus laniarius)	Eukaryota/Amorphea/Obazoa/Opisthokonta/Holozoa/Filozoa/Choanozoa/Metazoa/Eumetazoa/Bilateria/Deuterostomia/Chordata/Olfactores/Craniata/Vertebrata/Euteleostomi/Mammalia/Metatheria/Dasyuromorphia/Dasyuridae/Sarcophilus/Sarcophilus harrisii (Tasmanian devil) (Sarcophilus laniarius) (OX=9305)	Amorphea	Obazoa	Opisthokonta	Holozoa	Filozoa	Choanozoa	Metazoa	Dasyuridae	Sarcophilus	harrisii	9305	tr|A0A7N4V7K1|A0A7N4V7K1_SARHA Collagen type VI alpha 5 chain OS=Sarcophilus harrisii OX=9305 GN=COL6A5 PE=4 SV=1	A0A7N4V7K1	1383	1508	126	2652	0.04761905	0.1904762	0.1190476	0.1458333	360	126	1512	0.4761905	TRUE
Sarcophilus harrisii (Tasmanian devil) (Sarcophilus laniarius)	Eukaryota/Amorphea/Obazoa/Opisthokonta/Holozoa/Filozoa/Choanozoa/Metazoa/Eumetazoa/Bilateria/Deuterostomia/Chordata/Olfactores/Craniata/Vertebrata/Euteleostomi/Mammalia/Metatheria/Dasyuromorphia/Dasyuridae/Sarcophilus/Sarcophilus harrisii (Tasmanian devil) (Sarcophilus laniarius) (OX=9305)	Amorphea	Obazoa	Opisthokonta	Holozoa	Filozoa	Choanozoa	Metazoa	Dasyuridae	Sarcophilus	harrisii	9305	tr|A0A7N4V7K1|A0A7N4V7K1_SARHA Collagen type VI alpha 5 chain OS=Sarcophilus harrisii OX=9305 GN=COL6A5 PE=4 SV=1	A0A7N4V7K1	1513	1536	24	2652	0.125	0.125	0.125	0.1458333	360	126	1512	0.4761905	TRUE
Sarcophilus harrisii (Tasmanian devil) (Sarcophilus laniarius)	Eukaryota/Amorphea/Obazoa/Opisthokonta/Holozoa/Filozoa/Choanozoa/Metazoa/Eumetazoa/Bilateria/Deuterostomia/Chordata/Olfactores/Craniata/Vertebrata/Euteleostomi/Mammalia/Metatheria/Dasyuromorphia/Dasyuridae/Sarcophilus/Sarcophilus harrisii (Tasmanian devil) (Sarcophilus laniarius) (OX=9305)	Amorphea	Obazoa	Opisthokonta	Holozoa	Filozoa	Choanozoa	Metazoa	Dasyuridae	Sarcophilus	harrisii	9305	tr|A0A7N4V7K1|A0A7N4V7K1_SARHA Collagen type VI alpha 5 chain OS=Sarcophilus harrisii OX=9305 GN=COL6A5 PE=4 SV=1	A0A7N4V7K1	1540	1644	105	2652	0.1714286	0.2	0.1857143	0.1458333	360	126	1512	0.4761905	TRUE
Sarcophilus harrisii (Tasmanian devil) (Sarcophilus laniarius)	Eukaryota/Amorphea/Obazoa/Opisthokonta/Holozoa/Filozoa/Choanozoa/Metazoa/Eumetazoa/Bilateria/Deuterostomia/Chordata/Olfactores/Craniata/Vertebrata/Euteleostomi/Mammalia/Metatheria/Dasyuromorphia/Dasyuridae/Sarcophilus/Sarcophilus harrisii (Tasmanian devil) (Sarcophilus laniarius) (OX=9305)	Amorphea	Obazoa	Opisthokonta	Holozoa	Filozoa	Choanozoa	Metazoa	Dasyuridae	Sarcophilus	harrisii	9305	tr|A0A7N4V7K1|A0A7N4V7K1_SARHA Collagen type VI alpha 5 chain OS=Sarcophilus harrisii OX=9305 GN=COL6A5 PE=4 SV=1	A0A7N4V7K1	1647	1688	42	2652	0.07142857	0.2142857	0.1428571	0.1458333	360	126	1512	0.4761905	TRUE
Sarcophilus harrisii (Tasmanian devil) (Sarcophilus laniarius)	Eukaryota/Amorphea/Obazoa/Opisthokonta/Holozoa/Filozoa/Choanozoa/Metazoa/Eumetazoa/Bilateria/Deuterostomia/Chordata/Olfactores/Craniata/Vertebrata/Euteleostomi/Mammalia/Metatheria/Dasyuromorphia/Dasyuridae/Sarcophilus/Sarcophilus harrisii (Tasmanian devil) (Sarcophilus laniarius) (OX=9305)	Amorphea	Obazoa	Opisthokonta	Holozoa	Filozoa	Choanozoa	Metazoa	Dasyuridae	Sarcophilus	harrisii	9305	tr|A0A7N4V7K1|A0A7N4V7K1_SARHA Collagen type VI alpha 5 chain OS=Sarcophilus harrisii OX=9305 GN=COL6A5 PE=4 SV=1	A0A7N4V7K1	1692	1718	27	2652	0.3333333	0.3333333	0.3333333	0.1458333	360	126	1512	0.4761905	TRUE
Sarcophilus harrisii (Tasmanian devil) (Sarcophilus laniarius)	Eukaryota/Amorphea/Obazoa/Opisthokonta/Holozoa/Filozoa/Choanozoa/Metazoa/Eumetazoa/Bilateria/Deuterostomia/Chordata/Olfactores/Craniata/Vertebrata/Euteleostomi/Mammalia/Metatheria/Dasyuromorphia/Dasyuridae/Sarcophilus/Sarcophilus harrisii (Tasmanian devil) (Sarcophilus laniarius) (OX=9305)	Amorphea	Obazoa	Opisthokonta	Holozoa	Filozoa	Choanozoa	Metazoa	Dasyuridae	Sarcophilus	harrisii	9305	tr|G3WK24|G3WK24_SARHA Collagen type I alpha 1 chain OS=Sarcophilus harrisii OX=9305 GN=COL1A1 PE=4 SV=2	G3WK24	100	150	51	1418	0.3529412	0.4705882	0.4117647	0.3487032	1041	978	1512	0.4761905	TRUE
Sarcophilus harrisii (Tasmanian devil) (Sarcophilus laniarius)	Eukaryota/Amorphea/Obazoa/Opisthokonta/Holozoa/Filozoa/Choanozoa/Metazoa/Eumetazoa/Bilateria/Deuterostomia/Chordata/Olfactores/Craniata/Vertebrata/Euteleostomi/Mammalia/Metatheria/Dasyuromorphia/Dasyuridae/Sarcophilus/Sarcophilus harrisii (Tasmanian devil) (Sarcophilus laniarius) (OX=9305)	Amorphea	Obazoa	Opisthokonta	Holozoa	Filozoa	Choanozoa	Metazoa	Dasyuridae	Sarcophilus	harrisii	9305	tr|G3WK24|G3WK24_SARHA Collagen type I alpha 1 chain OS=Sarcophilus harrisii OX=9305 GN=COL1A1 PE=4 SV=2	G3WK24	170	1147	978	1418	0.3588957	0.3404908	0.3496933	0.3487032	1041	978	1512	0.4761905	TRUE
Sarcophilus harrisii (Tasmanian devil) (Sarcophilus laniarius)	Eukaryota/Amorphea/Obazoa/Opisthokonta/Holozoa/Filozoa/Choanozoa/Metazoa/Eumetazoa/Bilateria/Deuterostomia/Chordata/Olfactores/Craniata/Vertebrata/Euteleostomi/Mammalia/Metatheria/Dasyuromorphia/Dasyuridae/Sarcophilus/Sarcophilus harrisii (Tasmanian devil) (Sarcophilus laniarius) (OX=9305)	Amorphea	Obazoa	Opisthokonta	Holozoa	Filozoa	Choanozoa	Metazoa	Dasyuridae	Sarcophilus	harrisii	9305	tr|G3WK24|G3WK24_SARHA Collagen type I alpha 1 chain OS=Sarcophilus harrisii OX=9305 GN=COL1A1 PE=4 SV=2	G3WK24	1293	1298	6	1418	0	0	0	0.3487032	1041	978	1512	0.4761905	TRUE
Sarcophilus harrisii (Tasmanian devil) (Sarcophilus laniarius)	Eukaryota/Amorphea/Obazoa/Opisthokonta/Holozoa/Filozoa/Choanozoa/Metazoa/Eumetazoa/Bilateria/Deuterostomia/Chordata/Olfactores/Craniata/Vertebrata/Euteleostomi/Mammalia/Metatheria/Dasyuromorphia/Dasyuridae/Sarcophilus/Sarcophilus harrisii (Tasmanian devil) (Sarcophilus laniarius) (OX=9305)	Amorphea	Obazoa	Opisthokonta	Holozoa	Filozoa	Choanozoa	Metazoa	Dasyuridae	Sarcophilus	harrisii	9305	tr|G3WK24|G3WK24_SARHA Collagen type I alpha 1 chain OS=Sarcophilus harrisii OX=9305 GN=COL1A1 PE=4 SV=2	G3WK24	1374	1379	6	1418	0	0	0	0.3487032	1041	978	1512	0.4761905	TRUE
Sarcophilus harrisii (Tasmanian devil) (Sarcophilus laniarius)	Eukaryota/Amorphea/Obazoa/Opisthokonta/Holozoa/Filozoa/Choanozoa/Metazoa/Eumetazoa/Bilateria/Deuterostomia/Chordata/Olfactores/Craniata/Vertebrata/Euteleostomi/Mammalia/Metatheria/Dasyuromorphia/Dasyuridae/Sarcophilus/Sarcophilus harrisii (Tasmanian devil) (Sarcophilus laniarius) (OX=9305)	Amorphea	Obazoa	Opisthokonta	Holozoa	Filozoa	Choanozoa	Metazoa	Dasyuridae	Sarcophilus	harrisii	9305	tr|G3W4P0|G3W4P0_SARHA Collagen type VI alpha 6 chain OS=Sarcophilus harrisii OX=9305 GN=COL6A6 PE=4 SV=2	G3W4P0	363	368	6	2252	0	0	0	0.1652542	354	126	1512	0.4761905	TRUE
Sarcophilus harrisii (Tasmanian devil) (Sarcophilus laniarius)	Eukaryota/Amorphea/Obazoa/Opisthokonta/Holozoa/Filozoa/Choanozoa/Metazoa/Eumetazoa/Bilateria/Deuterostomia/Chordata/Olfactores/Craniata/Vertebrata/Euteleostomi/Mammalia/Metatheria/Dasyuromorphia/Dasyuridae/Sarcophilus/Sarcophilus harrisii (Tasmanian devil) (Sarcophilus laniarius) (OX=9305)	Amorphea	Obazoa	Opisthokonta	Holozoa	Filozoa	Choanozoa	Metazoa	Dasyuridae	Sarcophilus	harrisii	9305	tr|G3W4P0|G3W4P0_SARHA Collagen type VI alpha 6 chain OS=Sarcophilus harrisii OX=9305 GN=COL6A6 PE=4 SV=2	G3W4P0	628	633	6	2252	0	0	0	0.1652542	354	126	1512	0.4761905	TRUE
Sarcophilus harrisii (Tasmanian devil) (Sarcophilus laniarius)	Eukaryota/Amorphea/Obazoa/Opisthokonta/Holozoa/Filozoa/Choanozoa/Metazoa/Eumetazoa/Bilateria/Deuterostomia/Chordata/Olfactores/Craniata/Vertebrata/Euteleostomi/Mammalia/Metatheria/Dasyuromorphia/Dasyuridae/Sarcophilus/Sarcophilus harrisii (Tasmanian devil) (Sarcophilus laniarius) (OX=9305)	Amorphea	Obazoa	Opisthokonta	Holozoa	Filozoa	Choanozoa	Metazoa	Dasyuridae	Sarcophilus	harrisii	9305	tr|G3W4P0|G3W4P0_SARHA Collagen type VI alpha 6 chain OS=Sarcophilus harrisii OX=9305 GN=COL6A6 PE=4 SV=2	G3W4P0	753	758	6	2252	0	0	0	0.1652542	354	126	1512	0.4761905	TRUE
Sarcophilus harrisii (Tasmanian devil) (Sarcophilus laniarius)	Eukaryota/Amorphea/Obazoa/Opisthokonta/Holozoa/Filozoa/Choanozoa/Metazoa/Eumetazoa/Bilateria/Deuterostomia/Chordata/Olfactores/Craniata/Vertebrata/Euteleostomi/Mammalia/Metatheria/Dasyuromorphia/Dasyuridae/Sarcophilus/Sarcophilus harrisii (Tasmanian devil) (Sarcophilus laniarius) (OX=9305)	Amorphea	Obazoa	Opisthokonta	Holozoa	Filozoa	Choanozoa	Metazoa	Dasyuridae	Sarcophilus	harrisii	9305	tr|G3W4P0|G3W4P0_SARHA Collagen type VI alpha 6 chain OS=Sarcophilus harrisii OX=9305 GN=COL6A6 PE=4 SV=2	G3W4P0	944	949	6	2252	0	0	0	0.1652542	354	126	1512	0.4761905	TRUE
Sarcophilus harrisii (Tasmanian devil) (Sarcophilus laniarius)	Eukaryota/Amorphea/Obazoa/Opisthokonta/Holozoa/Filozoa/Choanozoa/Metazoa/Eumetazoa/Bilateria/Deuterostomia/Chordata/Olfactores/Craniata/Vertebrata/Euteleostomi/Mammalia/Metatheria/Dasyuromorphia/Dasyuridae/Sarcophilus/Sarcophilus harrisii (Tasmanian devil) (Sarcophilus laniarius) (OX=9305)	Amorphea	Obazoa	Opisthokonta	Holozoa	Filozoa	Choanozoa	Metazoa	Dasyuridae	Sarcophilus	harrisii	9305	tr|G3W4P0|G3W4P0_SARHA Collagen type VI alpha 6 chain OS=Sarcophilus harrisii OX=9305 GN=COL6A6 PE=4 SV=2	G3W4P0	971	976	6	2252	0	0	0	0.1652542	354	126	1512	0.4761905	TRUE
Sarcophilus harrisii (Tasmanian devil) (Sarcophilus laniarius)	Eukaryota/Amorphea/Obazoa/Opisthokonta/Holozoa/Filozoa/Choanozoa/Metazoa/Eumetazoa/Bilateria/Deuterostomia/Chordata/Olfactores/Craniata/Vertebrata/Euteleostomi/Mammalia/Metatheria/Dasyuromorphia/Dasyuridae/Sarcophilus/Sarcophilus harrisii (Tasmanian devil) (Sarcophilus laniarius) (OX=9305)	Amorphea	Obazoa	Opisthokonta	Holozoa	Filozoa	Choanozoa	Metazoa	Dasyuridae	Sarcophilus	harrisii	9305	tr|G3W4P0|G3W4P0_SARHA Collagen type VI alpha 6 chain OS=Sarcophilus harrisii OX=9305 GN=COL6A6 PE=4 SV=2	G3W4P0	1389	1514	126	2252	0.07142857	0.2142857	0.1428571	0.1652542	354	126	1512	0.4761905	TRUE
Sarcophilus harrisii (Tasmanian devil) (Sarcophilus laniarius)	Eukaryota/Amorphea/Obazoa/Opisthokonta/Holozoa/Filozoa/Choanozoa/Metazoa/Eumetazoa/Bilateria/Deuterostomia/Chordata/Olfactores/Craniata/Vertebrata/Euteleostomi/Mammalia/Metatheria/Dasyuromorphia/Dasyuridae/Sarcophilus/Sarcophilus harrisii (Tasmanian devil) (Sarcophilus laniarius) (OX=9305)	Amorphea	Obazoa	Opisthokonta	Holozoa	Filozoa	Choanozoa	Metazoa	Dasyuridae	Sarcophilus	harrisii	9305	tr|G3W4P0|G3W4P0_SARHA Collagen type VI alpha 6 chain OS=Sarcophilus harrisii OX=9305 GN=COL6A6 PE=4 SV=2	G3W4P0	1519	1548	30	2252	0.1	0.3	0.2	0.1652542	354	126	1512	0.4761905	TRUE
Sarcophilus harrisii (Tasmanian devil) (Sarcophilus laniarius)	Eukaryota/Amorphea/Obazoa/Opisthokonta/Holozoa/Filozoa/Choanozoa/Metazoa/Eumetazoa/Bilateria/Deuterostomia/Chordata/Olfactores/Craniata/Vertebrata/Euteleostomi/Mammalia/Metatheria/Dasyuromorphia/Dasyuridae/Sarcophilus/Sarcophilus harrisii (Tasmanian devil) (Sarcophilus laniarius) (OX=9305)	Amorphea	Obazoa	Opisthokonta	Holozoa	Filozoa	Choanozoa	Metazoa	Dasyuridae	Sarcophilus	harrisii	9305	tr|G3W4P0|G3W4P0_SARHA Collagen type VI alpha 6 chain OS=Sarcophilus harrisii OX=9305 GN=COL6A6 PE=4 SV=2	G3W4P0	1552	1653	102	2252	0.2058824	0.1764706	0.1911765	0.1652542	354	126	1512	0.4761905	TRUE
Sarcophilus harrisii (Tasmanian devil) (Sarcophilus laniarius)	Eukaryota/Amorphea/Obazoa/Opisthokonta/Holozoa/Filozoa/Choanozoa/Metazoa/Eumetazoa/Bilateria/Deuterostomia/Chordata/Olfactores/Craniata/Vertebrata/Euteleostomi/Mammalia/Metatheria/Dasyuromorphia/Dasyuridae/Sarcophilus/Sarcophilus harrisii (Tasmanian devil) (Sarcophilus laniarius) (OX=9305)	Amorphea	Obazoa	Opisthokonta	Holozoa	Filozoa	Choanozoa	Metazoa	Dasyuridae	Sarcophilus	harrisii	9305	tr|G3W4P0|G3W4P0_SARHA Collagen type VI alpha 6 chain OS=Sarcophilus harrisii OX=9305 GN=COL6A6 PE=4 SV=2	G3W4P0	1656	1694	39	2252	0.1538462	0.2307692	0.1923077	0.1652542	354	126	1512	0.4761905	TRUE
Sarcophilus harrisii (Tasmanian devil) (Sarcophilus laniarius)	Eukaryota/Amorphea/Obazoa/Opisthokonta/Holozoa/Filozoa/Choanozoa/Metazoa/Eumetazoa/Bilateria/Deuterostomia/Chordata/Olfactores/Craniata/Vertebrata/Euteleostomi/Mammalia/Metatheria/Dasyuromorphia/Dasyuridae/Sarcophilus/Sarcophilus harrisii (Tasmanian devil) (Sarcophilus laniarius) (OX=9305)	Amorphea	Obazoa	Opisthokonta	Holozoa	Filozoa	Choanozoa	Metazoa	Dasyuridae	Sarcophilus	harrisii	9305	tr|G3W4P0|G3W4P0_SARHA Collagen type VI alpha 6 chain OS=Sarcophilus harrisii OX=9305 GN=COL6A6 PE=4 SV=2	G3W4P0	1698	1724	27	2252	0.3333333	0.2222222	0.2777778	0.1652542	354	126	1512	0.4761905	TRUE
Sarcophilus harrisii (Tasmanian devil) (Sarcophilus laniarius)	Eukaryota/Amorphea/Obazoa/Opisthokonta/Holozoa/Filozoa/Choanozoa/Metazoa/Eumetazoa/Bilateria/Deuterostomia/Chordata/Olfactores/Craniata/Vertebrata/Euteleostomi/Mammalia/Metatheria/Dasyuromorphia/Dasyuridae/Sarcophilus/Sarcophilus harrisii (Tasmanian devil) (Sarcophilus laniarius) (OX=9305)	Amorphea	Obazoa	Opisthokonta	Holozoa	Filozoa	Choanozoa	Metazoa	Dasyuridae	Sarcophilus	harrisii	9305	tr|A0A7N4PIZ2|A0A7N4PIZ2_SARHA Collagen type XVI alpha 1 chain OS=Sarcophilus harrisii OX=9305 GN=COL16A1 PE=4 SV=1	A0A7N4PIZ2	19	24	6	1598	0	0	0	0.3276353	1053	171	1512	0.4761905	TRUE
Sarcophilus harrisii (Tasmanian devil) (Sarcophilus laniarius)	Eukaryota/Amorphea/Obazoa/Opisthokonta/Holozoa/Filozoa/Choanozoa/Metazoa/Eumetazoa/Bilateria/Deuterostomia/Chordata/Olfactores/Craniata/Vertebrata/Euteleostomi/Mammalia/Metatheria/Dasyuromorphia/Dasyuridae/Sarcophilus/Sarcophilus harrisii (Tasmanian devil) (Sarcophilus laniarius) (OX=9305)	Amorphea	Obazoa	Opisthokonta	Holozoa	Filozoa	Choanozoa	Metazoa	Dasyuridae	Sarcophilus	harrisii	9305	tr|A0A7N4PIZ2|A0A7N4PIZ2_SARHA Collagen type XVI alpha 1 chain OS=Sarcophilus harrisii OX=9305 GN=COL16A1 PE=4 SV=1	A0A7N4PIZ2	149	154	6	1598	0	0	0	0.3276353	1053	171	1512	0.4761905	TRUE
Sarcophilus harrisii (Tasmanian devil) (Sarcophilus laniarius)	Eukaryota/Amorphea/Obazoa/Opisthokonta/Holozoa/Filozoa/Choanozoa/Metazoa/Eumetazoa/Bilateria/Deuterostomia/Chordata/Olfactores/Craniata/Vertebrata/Euteleostomi/Mammalia/Metatheria/Dasyuromorphia/Dasyuridae/Sarcophilus/Sarcophilus harrisii (Tasmanian devil) (Sarcophilus laniarius) (OX=9305)	Amorphea	Obazoa	Opisthokonta	Holozoa	Filozoa	Choanozoa	Metazoa	Dasyuridae	Sarcophilus	harrisii	9305	tr|A0A7N4PIZ2|A0A7N4PIZ2_SARHA Collagen type XVI alpha 1 chain OS=Sarcophilus harrisii OX=9305 GN=COL16A1 PE=4 SV=1	A0A7N4PIZ2	335	364	30	1598	0.2	0.2	0.2	0.3276353	1053	171	1512	0.4761905	TRUE
Sarcophilus harrisii (Tasmanian devil) (Sarcophilus laniarius)	Eukaryota/Amorphea/Obazoa/Opisthokonta/Holozoa/Filozoa/Choanozoa/Metazoa/Eumetazoa/Bilateria/Deuterostomia/Chordata/Olfactores/Craniata/Vertebrata/Euteleostomi/Mammalia/Metatheria/Dasyuromorphia/Dasyuridae/Sarcophilus/Sarcophilus harrisii (Tasmanian devil) (Sarcophilus laniarius) (OX=9305)	Amorphea	Obazoa	Opisthokonta	Holozoa	Filozoa	Choanozoa	Metazoa	Dasyuridae	Sarcophilus	harrisii	9305	tr|A0A7N4PIZ2|A0A7N4PIZ2_SARHA Collagen type XVI alpha 1 chain OS=Sarcophilus harrisii OX=9305 GN=COL16A1 PE=4 SV=1	A0A7N4PIZ2	379	429	51	1598	0.1176471	0.1176471	0.1176471	0.3276353	1053	171	1512	0.4761905	TRUE
Sarcophilus harrisii (Tasmanian devil) (Sarcophilus laniarius)	Eukaryota/Amorphea/Obazoa/Opisthokonta/Holozoa/Filozoa/Choanozoa/Metazoa/Eumetazoa/Bilateria/Deuterostomia/Chordata/Olfactores/Craniata/Vertebrata/Euteleostomi/Mammalia/Metatheria/Dasyuromorphia/Dasyuridae/Sarcophilus/Sarcophilus harrisii (Tasmanian devil) (Sarcophilus laniarius) (OX=9305)	Amorphea	Obazoa	Opisthokonta	Holozoa	Filozoa	Choanozoa	Metazoa	Dasyuridae	Sarcophilus	harrisii	9305	tr|A0A7N4PIZ2|A0A7N4PIZ2_SARHA Collagen type XVI alpha 1 chain OS=Sarcophilus harrisii OX=9305 GN=COL16A1 PE=4 SV=1	A0A7N4PIZ2	433	465	33	1598	0.3636364	0.4545455	0.4090909	0.3276353	1053	171	1512	0.4761905	TRUE
Sarcophilus harrisii (Tasmanian devil) (Sarcophilus laniarius)	Eukaryota/Amorphea/Obazoa/Opisthokonta/Holozoa/Filozoa/Choanozoa/Metazoa/Eumetazoa/Bilateria/Deuterostomia/Chordata/Olfactores/Craniata/Vertebrata/Euteleostomi/Mammalia/Metatheria/Dasyuromorphia/Dasyuridae/Sarcophilus/Sarcophilus harrisii (Tasmanian devil) (Sarcophilus laniarius) (OX=9305)	Amorphea	Obazoa	Opisthokonta	Holozoa	Filozoa	Choanozoa	Metazoa	Dasyuridae	Sarcophilus	harrisii	9305	tr|A0A7N4PIZ2|A0A7N4PIZ2_SARHA Collagen type XVI alpha 1 chain OS=Sarcophilus harrisii OX=9305 GN=COL16A1 PE=4 SV=1	A0A7N4PIZ2	468	476	9	1598	0	1	0.5	0.3276353	1053	171	1512	0.4761905	TRUE
Sarcophilus harrisii (Tasmanian devil) (Sarcophilus laniarius)	Eukaryota/Amorphea/Obazoa/Opisthokonta/Holozoa/Filozoa/Choanozoa/Metazoa/Eumetazoa/Bilateria/Deuterostomia/Chordata/Olfactores/Craniata/Vertebrata/Euteleostomi/Mammalia/Metatheria/Dasyuromorphia/Dasyuridae/Sarcophilus/Sarcophilus harrisii (Tasmanian devil) (Sarcophilus laniarius) (OX=9305)	Amorphea	Obazoa	Opisthokonta	Holozoa	Filozoa	Choanozoa	Metazoa	Dasyuridae	Sarcophilus	harrisii	9305	tr|A0A7N4PIZ2|A0A7N4PIZ2_SARHA Collagen type XVI alpha 1 chain OS=Sarcophilus harrisii OX=9305 GN=COL16A1 PE=4 SV=1	A0A7N4PIZ2	478	513	36	1598	0.1666667	0.4166667	0.2916667	0.3276353	1053	171	1512	0.4761905	TRUE
Sarcophilus harrisii (Tasmanian devil) (Sarcophilus laniarius)	Eukaryota/Amorphea/Obazoa/Opisthokonta/Holozoa/Filozoa/Choanozoa/Metazoa/Eumetazoa/Bilateria/Deuterostomia/Chordata/Olfactores/Craniata/Vertebrata/Euteleostomi/Mammalia/Metatheria/Dasyuromorphia/Dasyuridae/Sarcophilus/Sarcophilus harrisii (Tasmanian devil) (Sarcophilus laniarius) (OX=9305)	Amorphea	Obazoa	Opisthokonta	Holozoa	Filozoa	Choanozoa	Metazoa	Dasyuridae	Sarcophilus	harrisii	9305	tr|A0A7N4PIZ2|A0A7N4PIZ2_SARHA Collagen type XVI alpha 1 chain OS=Sarcophilus harrisii OX=9305 GN=COL16A1 PE=4 SV=1	A0A7N4PIZ2	529	546	18	1598	0.1666667	0.6666667	0.4166667	0.3276353	1053	171	1512	0.4761905	TRUE
Sarcophilus harrisii (Tasmanian devil) (Sarcophilus laniarius)	Eukaryota/Amorphea/Obazoa/Opisthokonta/Holozoa/Filozoa/Choanozoa/Metazoa/Eumetazoa/Bilateria/Deuterostomia/Chordata/Olfactores/Craniata/Vertebrata/Euteleostomi/Mammalia/Metatheria/Dasyuromorphia/Dasyuridae/Sarcophilus/Sarcophilus harrisii (Tasmanian devil) (Sarcophilus laniarius) (OX=9305)	Amorphea	Obazoa	Opisthokonta	Holozoa	Filozoa	Choanozoa	Metazoa	Dasyuridae	Sarcophilus	harrisii	9305	tr|A0A7N4PIZ2|A0A7N4PIZ2_SARHA Collagen type XVI alpha 1 chain OS=Sarcophilus harrisii OX=9305 GN=COL16A1 PE=4 SV=1	A0A7N4PIZ2	548	562	15	1598	0	0.4	0.2	0.3276353	1053	171	1512	0.4761905	TRUE
Sarcophilus harrisii (Tasmanian devil) (Sarcophilus laniarius)	Eukaryota/Amorphea/Obazoa/Opisthokonta/Holozoa/Filozoa/Choanozoa/Metazoa/Eumetazoa/Bilateria/Deuterostomia/Chordata/Olfactores/Craniata/Vertebrata/Euteleostomi/Mammalia/Metatheria/Dasyuromorphia/Dasyuridae/Sarcophilus/Sarcophilus harrisii (Tasmanian devil) (Sarcophilus laniarius) (OX=9305)	Amorphea	Obazoa	Opisthokonta	Holozoa	Filozoa	Choanozoa	Metazoa	Dasyuridae	Sarcophilus	harrisii	9305	tr|A0A7N4PIZ2|A0A7N4PIZ2_SARHA Collagen type XVI alpha 1 chain OS=Sarcophilus harrisii OX=9305 GN=COL16A1 PE=4 SV=1	A0A7N4PIZ2	577	582	6	1598	0.5	0	0.25	0.3276353	1053	171	1512	0.4761905	TRUE
Sarcophilus harrisii (Tasmanian devil) (Sarcophilus laniarius)	Eukaryota/Amorphea/Obazoa/Opisthokonta/Holozoa/Filozoa/Choanozoa/Metazoa/Eumetazoa/Bilateria/Deuterostomia/Chordata/Olfactores/Craniata/Vertebrata/Euteleostomi/Mammalia/Metatheria/Dasyuromorphia/Dasyuridae/Sarcophilus/Sarcophilus harrisii (Tasmanian devil) (Sarcophilus laniarius) (OX=9305)	Amorphea	Obazoa	Opisthokonta	Holozoa	Filozoa	Choanozoa	Metazoa	Dasyuridae	Sarcophilus	harrisii	9305	tr|A0A7N4PIZ2|A0A7N4PIZ2_SARHA Collagen type XVI alpha 1 chain OS=Sarcophilus harrisii OX=9305 GN=COL16A1 PE=4 SV=1	A0A7N4PIZ2	588	638	51	1598	0.1764706	0.3529412	0.2647059	0.3276353	1053	171	1512	0.4761905	TRUE
Sarcophilus harrisii (Tasmanian devil) (Sarcophilus laniarius)	Eukaryota/Amorphea/Obazoa/Opisthokonta/Holozoa/Filozoa/Choanozoa/Metazoa/Eumetazoa/Bilateria/Deuterostomia/Chordata/Olfactores/Craniata/Vertebrata/Euteleostomi/Mammalia/Metatheria/Dasyuromorphia/Dasyuridae/Sarcophilus/Sarcophilus harrisii (Tasmanian devil) (Sarcophilus laniarius) (OX=9305)	Amorphea	Obazoa	Opisthokonta	Holozoa	Filozoa	Choanozoa	Metazoa	Dasyuridae	Sarcophilus	harrisii	9305	tr|A0A7N4PIZ2|A0A7N4PIZ2_SARHA Collagen type XVI alpha 1 chain OS=Sarcophilus harrisii OX=9305 GN=COL16A1 PE=4 SV=1	A0A7N4PIZ2	655	669	15	1598	0.2	0.6	0.4	0.3276353	1053	171	1512	0.4761905	TRUE
Sarcophilus harrisii (Tasmanian devil) (Sarcophilus laniarius)	Eukaryota/Amorphea/Obazoa/Opisthokonta/Holozoa/Filozoa/Choanozoa/Metazoa/Eumetazoa/Bilateria/Deuterostomia/Chordata/Olfactores/Craniata/Vertebrata/Euteleostomi/Mammalia/Metatheria/Dasyuromorphia/Dasyuridae/Sarcophilus/Sarcophilus harrisii (Tasmanian devil) (Sarcophilus laniarius) (OX=9305)	Amorphea	Obazoa	Opisthokonta	Holozoa	Filozoa	Choanozoa	Metazoa	Dasyuridae	Sarcophilus	harrisii	9305	tr|A0A7N4PIZ2|A0A7N4PIZ2_SARHA Collagen type XVI alpha 1 chain OS=Sarcophilus harrisii OX=9305 GN=COL16A1 PE=4 SV=1	A0A7N4PIZ2	672	725	54	1598	0.05555556	0.4444444	0.25	0.3276353	1053	171	1512	0.4761905	TRUE
Sarcophilus harrisii (Tasmanian devil) (Sarcophilus laniarius)	Eukaryota/Amorphea/Obazoa/Opisthokonta/Holozoa/Filozoa/Choanozoa/Metazoa/Eumetazoa/Bilateria/Deuterostomia/Chordata/Olfactores/Craniata/Vertebrata/Euteleostomi/Mammalia/Metatheria/Dasyuromorphia/Dasyuridae/Sarcophilus/Sarcophilus harrisii (Tasmanian devil) (Sarcophilus laniarius) (OX=9305)	Amorphea	Obazoa	Opisthokonta	Holozoa	Filozoa	Choanozoa	Metazoa	Dasyuridae	Sarcophilus	harrisii	9305	tr|A0A7N4PIZ2|A0A7N4PIZ2_SARHA Collagen type XVI alpha 1 chain OS=Sarcophilus harrisii OX=9305 GN=COL16A1 PE=4 SV=1	A0A7N4PIZ2	741	758	18	1598	0.3333333	0.3333333	0.3333333	0.3276353	1053	171	1512	0.4761905	TRUE
Sarcophilus harrisii (Tasmanian devil) (Sarcophilus laniarius)	Eukaryota/Amorphea/Obazoa/Opisthokonta/Holozoa/Filozoa/Choanozoa/Metazoa/Eumetazoa/Bilateria/Deuterostomia/Chordata/Olfactores/Craniata/Vertebrata/Euteleostomi/Mammalia/Metatheria/Dasyuromorphia/Dasyuridae/Sarcophilus/Sarcophilus harrisii (Tasmanian devil) (Sarcophilus laniarius) (OX=9305)	Amorphea	Obazoa	Opisthokonta	Holozoa	Filozoa	Choanozoa	Metazoa	Dasyuridae	Sarcophilus	harrisii	9305	tr|A0A7N4PIZ2|A0A7N4PIZ2_SARHA Collagen type XVI alpha 1 chain OS=Sarcophilus harrisii OX=9305 GN=COL16A1 PE=4 SV=1	A0A7N4PIZ2	761	790	30	1598	0.2	0.6	0.4	0.3276353	1053	171	1512	0.4761905	TRUE
Sarcophilus harrisii (Tasmanian devil) (Sarcophilus laniarius)	Eukaryota/Amorphea/Obazoa/Opisthokonta/Holozoa/Filozoa/Choanozoa/Metazoa/Eumetazoa/Bilateria/Deuterostomia/Chordata/Olfactores/Craniata/Vertebrata/Euteleostomi/Mammalia/Metatheria/Dasyuromorphia/Dasyuridae/Sarcophilus/Sarcophilus harrisii (Tasmanian devil) (Sarcophilus laniarius) (OX=9305)	Amorphea	Obazoa	Opisthokonta	Holozoa	Filozoa	Choanozoa	Metazoa	Dasyuridae	Sarcophilus	harrisii	9305	tr|A0A7N4PIZ2|A0A7N4PIZ2_SARHA Collagen type XVI alpha 1 chain OS=Sarcophilus harrisii OX=9305 GN=COL16A1 PE=4 SV=1	A0A7N4PIZ2	793	843	51	1598	0.3529412	0.2941176	0.3235294	0.3276353	1053	171	1512	0.4761905	TRUE
Sarcophilus harrisii (Tasmanian devil) (Sarcophilus laniarius)	Eukaryota/Amorphea/Obazoa/Opisthokonta/Holozoa/Filozoa/Choanozoa/Metazoa/Eumetazoa/Bilateria/Deuterostomia/Chordata/Olfactores/Craniata/Vertebrata/Euteleostomi/Mammalia/Metatheria/Dasyuromorphia/Dasyuridae/Sarcophilus/Sarcophilus harrisii (Tasmanian devil) (Sarcophilus laniarius) (OX=9305)	Amorphea	Obazoa	Opisthokonta	Holozoa	Filozoa	Choanozoa	Metazoa	Dasyuridae	Sarcophilus	harrisii	9305	tr|A0A7N4PIZ2|A0A7N4PIZ2_SARHA Collagen type XVI alpha 1 chain OS=Sarcophilus harrisii OX=9305 GN=COL16A1 PE=4 SV=1	A0A7N4PIZ2	846	881	36	1598	0.08333333	0.4166667	0.25	0.3276353	1053	171	1512	0.4761905	TRUE
Sarcophilus harrisii (Tasmanian devil) (Sarcophilus laniarius)	Eukaryota/Amorphea/Obazoa/Opisthokonta/Holozoa/Filozoa/Choanozoa/Metazoa/Eumetazoa/Bilateria/Deuterostomia/Chordata/Olfactores/Craniata/Vertebrata/Euteleostomi/Mammalia/Metatheria/Dasyuromorphia/Dasyuridae/Sarcophilus/Sarcophilus harrisii (Tasmanian devil) (Sarcophilus laniarius) (OX=9305)	Amorphea	Obazoa	Opisthokonta	Holozoa	Filozoa	Choanozoa	Metazoa	Dasyuridae	Sarcophilus	harrisii	9305	tr|A0A7N4PIZ2|A0A7N4PIZ2_SARHA Collagen type XVI alpha 1 chain OS=Sarcophilus harrisii OX=9305 GN=COL16A1 PE=4 SV=1	A0A7N4PIZ2	886	891	6	1598	0	0	0	0.3276353	1053	171	1512	0.4761905	TRUE
Sarcophilus harrisii (Tasmanian devil) (Sarcophilus laniarius)	Eukaryota/Amorphea/Obazoa/Opisthokonta/Holozoa/Filozoa/Choanozoa/Metazoa/Eumetazoa/Bilateria/Deuterostomia/Chordata/Olfactores/Craniata/Vertebrata/Euteleostomi/Mammalia/Metatheria/Dasyuromorphia/Dasyuridae/Sarcophilus/Sarcophilus harrisii (Tasmanian devil) (Sarcophilus laniarius) (OX=9305)	Amorphea	Obazoa	Opisthokonta	Holozoa	Filozoa	Choanozoa	Metazoa	Dasyuridae	Sarcophilus	harrisii	9305	tr|A0A7N4PIZ2|A0A7N4PIZ2_SARHA Collagen type XVI alpha 1 chain OS=Sarcophilus harrisii OX=9305 GN=COL16A1 PE=4 SV=1	A0A7N4PIZ2	895	903	9	1598	0	0.6666667	0.3333333	0.3276353	1053	171	1512	0.4761905	TRUE
Sarcophilus harrisii (Tasmanian devil) (Sarcophilus laniarius)	Eukaryota/Amorphea/Obazoa/Opisthokonta/Holozoa/Filozoa/Choanozoa/Metazoa/Eumetazoa/Bilateria/Deuterostomia/Chordata/Olfactores/Craniata/Vertebrata/Euteleostomi/Mammalia/Metatheria/Dasyuromorphia/Dasyuridae/Sarcophilus/Sarcophilus harrisii (Tasmanian devil) (Sarcophilus laniarius) (OX=9305)	Amorphea	Obazoa	Opisthokonta	Holozoa	Filozoa	Choanozoa	Metazoa	Dasyuridae	Sarcophilus	harrisii	9305	tr|A0A7N4PIZ2|A0A7N4PIZ2_SARHA Collagen type XVI alpha 1 chain OS=Sarcophilus harrisii OX=9305 GN=COL16A1 PE=4 SV=1	A0A7N4PIZ2	911	952	42	1598	0.4285714	0.5714286	0.5	0.3276353	1053	171	1512	0.4761905	TRUE
Sarcophilus harrisii (Tasmanian devil) (Sarcophilus laniarius)	Eukaryota/Amorphea/Obazoa/Opisthokonta/Holozoa/Filozoa/Choanozoa/Metazoa/Eumetazoa/Bilateria/Deuterostomia/Chordata/Olfactores/Craniata/Vertebrata/Euteleostomi/Mammalia/Metatheria/Dasyuromorphia/Dasyuridae/Sarcophilus/Sarcophilus harrisii (Tasmanian devil) (Sarcophilus laniarius) (OX=9305)	Amorphea	Obazoa	Opisthokonta	Holozoa	Filozoa	Choanozoa	Metazoa	Dasyuridae	Sarcophilus	harrisii	9305	tr|A0A7N4PIZ2|A0A7N4PIZ2_SARHA Collagen type XVI alpha 1 chain OS=Sarcophilus harrisii OX=9305 GN=COL16A1 PE=4 SV=1	A0A7N4PIZ2	983	997	15	1598	0	0.4	0.2	0.3276353	1053	171	1512	0.4761905	TRUE
Sarcophilus harrisii (Tasmanian devil) (Sarcophilus laniarius)	Eukaryota/Amorphea/Obazoa/Opisthokonta/Holozoa/Filozoa/Choanozoa/Metazoa/Eumetazoa/Bilateria/Deuterostomia/Chordata/Olfactores/Craniata/Vertebrata/Euteleostomi/Mammalia/Metatheria/Dasyuromorphia/Dasyuridae/Sarcophilus/Sarcophilus harrisii (Tasmanian devil) (Sarcophilus laniarius) (OX=9305)	Amorphea	Obazoa	Opisthokonta	Holozoa	Filozoa	Choanozoa	Metazoa	Dasyuridae	Sarcophilus	harrisii	9305	tr|A0A7N4PIZ2|A0A7N4PIZ2_SARHA Collagen type XVI alpha 1 chain OS=Sarcophilus harrisii OX=9305 GN=COL16A1 PE=4 SV=1	A0A7N4PIZ2	1006	1176	171	1598	0.2807018	0.4561404	0.3684211	0.3276353	1053	171	1512	0.4761905	TRUE
Sarcophilus harrisii (Tasmanian devil) (Sarcophilus laniarius)	Eukaryota/Amorphea/Obazoa/Opisthokonta/Holozoa/Filozoa/Choanozoa/Metazoa/Eumetazoa/Bilateria/Deuterostomia/Chordata/Olfactores/Craniata/Vertebrata/Euteleostomi/Mammalia/Metatheria/Dasyuromorphia/Dasyuridae/Sarcophilus/Sarcophilus harrisii (Tasmanian devil) (Sarcophilus laniarius) (OX=9305)	Amorphea	Obazoa	Opisthokonta	Holozoa	Filozoa	Choanozoa	Metazoa	Dasyuridae	Sarcophilus	harrisii	9305	tr|A0A7N4PIZ2|A0A7N4PIZ2_SARHA Collagen type XVI alpha 1 chain OS=Sarcophilus harrisii OX=9305 GN=COL16A1 PE=4 SV=1	A0A7N4PIZ2	1180	1305	126	1598	0.3095238	0.4761905	0.3928571	0.3276353	1053	171	1512	0.4761905	TRUE
Sarcophilus harrisii (Tasmanian devil) (Sarcophilus laniarius)	Eukaryota/Amorphea/Obazoa/Opisthokonta/Holozoa/Filozoa/Choanozoa/Metazoa/Eumetazoa/Bilateria/Deuterostomia/Chordata/Olfactores/Craniata/Vertebrata/Euteleostomi/Mammalia/Metatheria/Dasyuromorphia/Dasyuridae/Sarcophilus/Sarcophilus harrisii (Tasmanian devil) (Sarcophilus laniarius) (OX=9305)	Amorphea	Obazoa	Opisthokonta	Holozoa	Filozoa	Choanozoa	Metazoa	Dasyuridae	Sarcophilus	harrisii	9305	tr|A0A7N4PIZ2|A0A7N4PIZ2_SARHA Collagen type XVI alpha 1 chain OS=Sarcophilus harrisii OX=9305 GN=COL16A1 PE=4 SV=1	A0A7N4PIZ2	1308	1424	117	1598	0.2051282	0.4871795	0.3461538	0.3276353	1053	171	1512	0.4761905	TRUE
Sarcophilus harrisii (Tasmanian devil) (Sarcophilus laniarius)	Eukaryota/Amorphea/Obazoa/Opisthokonta/Holozoa/Filozoa/Choanozoa/Metazoa/Eumetazoa/Bilateria/Deuterostomia/Chordata/Olfactores/Craniata/Vertebrata/Euteleostomi/Mammalia/Metatheria/Dasyuromorphia/Dasyuridae/Sarcophilus/Sarcophilus harrisii (Tasmanian devil) (Sarcophilus laniarius) (OX=9305)	Amorphea	Obazoa	Opisthokonta	Holozoa	Filozoa	Choanozoa	Metazoa	Dasyuridae	Sarcophilus	harrisii	9305	tr|A0A7N4PIZ2|A0A7N4PIZ2_SARHA Collagen type XVI alpha 1 chain OS=Sarcophilus harrisii OX=9305 GN=COL16A1 PE=4 SV=1	A0A7N4PIZ2	1467	1520	54	1598	0.05555556	0.5	0.2777778	0.3276353	1053	171	1512	0.4761905	TRUE
Sarcophilus harrisii (Tasmanian devil) (Sarcophilus laniarius)	Eukaryota/Amorphea/Obazoa/Opisthokonta/Holozoa/Filozoa/Choanozoa/Metazoa/Eumetazoa/Bilateria/Deuterostomia/Chordata/Olfactores/Craniata/Vertebrata/Euteleostomi/Mammalia/Metatheria/Dasyuromorphia/Dasyuridae/Sarcophilus/Sarcophilus harrisii (Tasmanian devil) (Sarcophilus laniarius) (OX=9305)	Amorphea	Obazoa	Opisthokonta	Holozoa	Filozoa	Choanozoa	Metazoa	Dasyuridae	Sarcophilus	harrisii	9305	tr|A0A7N4PIZ2|A0A7N4PIZ2_SARHA Collagen type XVI alpha 1 chain OS=Sarcophilus harrisii OX=9305 GN=COL16A1 PE=4 SV=1	A0A7N4PIZ2	1523	1540	18	1598	0.5	0.5	0.5	0.3276353	1053	171	1512	0.4761905	TRUE
Sarcophilus harrisii (Tasmanian devil) (Sarcophilus laniarius)	Eukaryota/Amorphea/Obazoa/Opisthokonta/Holozoa/Filozoa/Choanozoa/Metazoa/Eumetazoa/Bilateria/Deuterostomia/Chordata/Olfactores/Craniata/Vertebrata/Euteleostomi/Mammalia/Metatheria/Dasyuromorphia/Dasyuridae/Sarcophilus/Sarcophilus harrisii (Tasmanian devil) (Sarcophilus laniarius) (OX=9305)	Amorphea	Obazoa	Opisthokonta	Holozoa	Filozoa	Choanozoa	Metazoa	Dasyuridae	Sarcophilus	harrisii	9305	tr|A0A7N4PIZ2|A0A7N4PIZ2_SARHA Collagen type XVI alpha 1 chain OS=Sarcophilus harrisii OX=9305 GN=COL16A1 PE=4 SV=1	A0A7N4PIZ2	1543	1572	30	1598	0.4	0.4	0.4	0.3276353	1053	171	1512	0.4761905	TRUE
Sarcophilus harrisii (Tasmanian devil) (Sarcophilus laniarius)	Eukaryota/Amorphea/Obazoa/Opisthokonta/Holozoa/Filozoa/Choanozoa/Metazoa/Eumetazoa/Bilateria/Deuterostomia/Chordata/Olfactores/Craniata/Vertebrata/Euteleostomi/Mammalia/Metatheria/Dasyuromorphia/Dasyuridae/Sarcophilus/Sarcophilus harrisii (Tasmanian devil) (Sarcophilus laniarius) (OX=9305)	Amorphea	Obazoa	Opisthokonta	Holozoa	Filozoa	Choanozoa	Metazoa	Dasyuridae	Sarcophilus	harrisii	9305	tr|G3WQY7|G3WQY7_SARHA Collectin-12 OS=Sarcophilus harrisii OX=9305 GN=COLEC12 PE=4 SV=2	G3WQY7	443	589	147	742	0.4489796	0.3877551	0.4183673	0.4183673	147	147	1512	0.4761905	TRUE
Rousettus aegyptiacus (Egyptian rousette) (Egyptian fruit bat)	Eukaryota/Amorphea/Obazoa/Opisthokonta/Holozoa/Filozoa/Choanozoa/Metazoa/Eumetazoa/Bilateria/Deuterostomia/Chordata/Olfactores/Craniata/Vertebrata/Euteleostomi/Mammalia/Eutheria/Laurasiatheria/Chiroptera/Megachiroptera/Pteropodidae/Pteropodinae/Rousettus/Rousettus aegyptiacus (Egyptian rousette) (Egyptian fruit bat) (OX=9407)	Amorphea	Obazoa	Opisthokonta	Holozoa	Filozoa	Choanozoa	Metazoa	Pteropodidae	Rousettus	aegyptiacus	9407	tr|A0A7J8DF72|A0A7J8DF72_ROUAE Collagen and calcium binding EGF domains 1 OS=Rousettus aegyptiacus OX=9407 GN=HJG63_002186 PE=4 SV=1	A0A7J8DF72	14	19	6	407	0	0	0	0.4310345	87	45	1500	0.5	TRUE
Rousettus aegyptiacus (Egyptian rousette) (Egyptian fruit bat)	Eukaryota/Amorphea/Obazoa/Opisthokonta/Holozoa/Filozoa/Choanozoa/Metazoa/Eumetazoa/Bilateria/Deuterostomia/Chordata/Olfactores/Craniata/Vertebrata/Euteleostomi/Mammalia/Eutheria/Laurasiatheria/Chiroptera/Megachiroptera/Pteropodidae/Pteropodinae/Rousettus/Rousettus aegyptiacus (Egyptian rousette) (Egyptian fruit bat) (OX=9407)	Amorphea	Obazoa	Opisthokonta	Holozoa	Filozoa	Choanozoa	Metazoa	Pteropodidae	Rousettus	aegyptiacus	9407	tr|A0A7J8DF72|A0A7J8DF72_ROUAE Collagen and calcium binding EGF domains 1 OS=Rousettus aegyptiacus OX=9407 GN=HJG63_002186 PE=4 SV=1	A0A7J8DF72	248	292	45	407	0.4666667	0.6	0.5333333	0.4310345	87	45	1500	0.5	TRUE
Rousettus aegyptiacus (Egyptian rousette) (Egyptian fruit bat)	Eukaryota/Amorphea/Obazoa/Opisthokonta/Holozoa/Filozoa/Choanozoa/Metazoa/Eumetazoa/Bilateria/Deuterostomia/Chordata/Olfactores/Craniata/Vertebrata/Euteleostomi/Mammalia/Eutheria/Laurasiatheria/Chiroptera/Megachiroptera/Pteropodidae/Pteropodinae/Rousettus/Rousettus aegyptiacus (Egyptian rousette) (Egyptian fruit bat) (OX=9407)	Amorphea	Obazoa	Opisthokonta	Holozoa	Filozoa	Choanozoa	Metazoa	Pteropodidae	Rousettus	aegyptiacus	9407	tr|A0A7J8DF72|A0A7J8DF72_ROUAE Collagen and calcium binding EGF domains 1 OS=Rousettus aegyptiacus OX=9407 GN=HJG63_002186 PE=4 SV=1	A0A7J8DF72	301	336	36	407	0.3333333	0.4166667	0.375	0.4310345	87	45	1500	0.5	TRUE
Sarcophilus harrisii (Tasmanian devil) (Sarcophilus laniarius)	Eukaryota/Amorphea/Obazoa/Opisthokonta/Holozoa/Filozoa/Choanozoa/Metazoa/Eumetazoa/Bilateria/Deuterostomia/Chordata/Olfactores/Craniata/Vertebrata/Euteleostomi/Mammalia/Metatheria/Dasyuromorphia/Dasyuridae/Sarcophilus/Sarcophilus harrisii (Tasmanian devil) (Sarcophilus laniarius) (OX=9305)	Amorphea	Obazoa	Opisthokonta	Holozoa	Filozoa	Choanozoa	Metazoa	Dasyuridae	Sarcophilus	harrisii	9305	tr|A0A7N4V3K5|A0A7N4V3K5_SARHA Scavenger receptor class A member 3 OS=Sarcophilus harrisii OX=9305 GN=SCARA3 PE=4 SV=1	A0A7N4V3K5	14	19	6	584	1	0	0.5	0.3653846	156	144	1512	0.4761905	TRUE
Sarcophilus harrisii (Tasmanian devil) (Sarcophilus laniarius)	Eukaryota/Amorphea/Obazoa/Opisthokonta/Holozoa/Filozoa/Choanozoa/Metazoa/Eumetazoa/Bilateria/Deuterostomia/Chordata/Olfactores/Craniata/Vertebrata/Euteleostomi/Mammalia/Metatheria/Dasyuromorphia/Dasyuridae/Sarcophilus/Sarcophilus harrisii (Tasmanian devil) (Sarcophilus laniarius) (OX=9305)	Amorphea	Obazoa	Opisthokonta	Holozoa	Filozoa	Choanozoa	Metazoa	Dasyuridae	Sarcophilus	harrisii	9305	tr|A0A7N4V3K5|A0A7N4V3K5_SARHA Scavenger receptor class A member 3 OS=Sarcophilus harrisii OX=9305 GN=SCARA3 PE=4 SV=1	A0A7N4V3K5	101	106	6	584	0	0	0	0.3653846	156	144	1512	0.4761905	TRUE
Sarcophilus harrisii (Tasmanian devil) (Sarcophilus laniarius)	Eukaryota/Amorphea/Obazoa/Opisthokonta/Holozoa/Filozoa/Choanozoa/Metazoa/Eumetazoa/Bilateria/Deuterostomia/Chordata/Olfactores/Craniata/Vertebrata/Euteleostomi/Mammalia/Metatheria/Dasyuromorphia/Dasyuridae/Sarcophilus/Sarcophilus harrisii (Tasmanian devil) (Sarcophilus laniarius) (OX=9305)	Amorphea	Obazoa	Opisthokonta	Holozoa	Filozoa	Choanozoa	Metazoa	Dasyuridae	Sarcophilus	harrisii	9305	tr|A0A7N4V3K5|A0A7N4V3K5_SARHA Scavenger receptor class A member 3 OS=Sarcophilus harrisii OX=9305 GN=SCARA3 PE=4 SV=1	A0A7N4V3K5	435	578	144	584	0.3958333	0.3541667	0.375	0.3653846	156	144	1512	0.4761905	TRUE
Pan paniscus (Pygmy chimpanzee) (Bonobo)	Eukaryota/Amorphea/Obazoa/Opisthokonta/Holozoa/Filozoa/Choanozoa/Metazoa/Eumetazoa/Bilateria/Deuterostomia/Chordata/Olfactores/Craniata/Vertebrata/Euteleostomi/Mammalia/Eutheria/Euarchontoglires/Primates/Haplorrhini/Catarrhini/Hominidae/Pan/Pan paniscus (Pygmy chimpanzee) (Bonobo) (OX=9597)	Amorphea	Obazoa	Opisthokonta	Holozoa	Filozoa	Choanozoa	Metazoa	Hominidae	Pan	paniscus	9597	tr|A0A2R9CM23|A0A2R9CM23_PANPA Collagen type XII alpha 1 chain OS=Pan paniscus OX=9597 GN=COL12A1 PE=4 SV=1	A0A2R9CM23	836	841	6	2856	0	0.5	0.25	0.3125	144	54	1497	0.6578947	TRUE
Pan paniscus (Pygmy chimpanzee) (Bonobo)	Eukaryota/Amorphea/Obazoa/Opisthokonta/Holozoa/Filozoa/Choanozoa/Metazoa/Eumetazoa/Bilateria/Deuterostomia/Chordata/Olfactores/Craniata/Vertebrata/Euteleostomi/Mammalia/Eutheria/Euarchontoglires/Primates/Haplorrhini/Catarrhini/Hominidae/Pan/Pan paniscus (Pygmy chimpanzee) (Bonobo) (OX=9597)	Amorphea	Obazoa	Opisthokonta	Holozoa	Filozoa	Choanozoa	Metazoa	Hominidae	Pan	paniscus	9597	tr|A0A2R9CM23|A0A2R9CM23_PANPA Collagen type XII alpha 1 chain OS=Pan paniscus OX=9597 GN=COL12A1 PE=4 SV=1	A0A2R9CM23	1670	1675	6	2856	0	0	0	0.3125	144	54	1497	0.6578947	TRUE
Pan paniscus (Pygmy chimpanzee) (Bonobo)	Eukaryota/Amorphea/Obazoa/Opisthokonta/Holozoa/Filozoa/Choanozoa/Metazoa/Eumetazoa/Bilateria/Deuterostomia/Chordata/Olfactores/Craniata/Vertebrata/Euteleostomi/Mammalia/Eutheria/Euarchontoglires/Primates/Haplorrhini/Catarrhini/Hominidae/Pan/Pan paniscus (Pygmy chimpanzee) (Bonobo) (OX=9597)	Amorphea	Obazoa	Opisthokonta	Holozoa	Filozoa	Choanozoa	Metazoa	Hominidae	Pan	paniscus	9597	tr|A0A2R9CM23|A0A2R9CM23_PANPA Collagen type XII alpha 1 chain OS=Pan paniscus OX=9597 GN=COL12A1 PE=4 SV=1	A0A2R9CM23	1830	1835	6	2856	0	0	0	0.3125	144	54	1497	0.6578947	TRUE
Pan paniscus (Pygmy chimpanzee) (Bonobo)	Eukaryota/Amorphea/Obazoa/Opisthokonta/Holozoa/Filozoa/Choanozoa/Metazoa/Eumetazoa/Bilateria/Deuterostomia/Chordata/Olfactores/Craniata/Vertebrata/Euteleostomi/Mammalia/Eutheria/Euarchontoglires/Primates/Haplorrhini/Catarrhini/Hominidae/Pan/Pan paniscus (Pygmy chimpanzee) (Bonobo) (OX=9597)	Amorphea	Obazoa	Opisthokonta	Holozoa	Filozoa	Choanozoa	Metazoa	Hominidae	Pan	paniscus	9597	tr|A0A2R9CM23|A0A2R9CM23_PANPA Collagen type XII alpha 1 chain OS=Pan paniscus OX=9597 GN=COL12A1 PE=4 SV=1	A0A2R9CM23	1920	1925	6	2856	0	0	0	0.3125	144	54	1497	0.6578947	TRUE
Pan paniscus (Pygmy chimpanzee) (Bonobo)	Eukaryota/Amorphea/Obazoa/Opisthokonta/Holozoa/Filozoa/Choanozoa/Metazoa/Eumetazoa/Bilateria/Deuterostomia/Chordata/Olfactores/Craniata/Vertebrata/Euteleostomi/Mammalia/Eutheria/Euarchontoglires/Primates/Haplorrhini/Catarrhini/Hominidae/Pan/Pan paniscus (Pygmy chimpanzee) (Bonobo) (OX=9597)	Amorphea	Obazoa	Opisthokonta	Holozoa	Filozoa	Choanozoa	Metazoa	Hominidae	Pan	paniscus	9597	tr|A0A2R9CM23|A0A2R9CM23_PANPA Collagen type XII alpha 1 chain OS=Pan paniscus OX=9597 GN=COL12A1 PE=4 SV=1	A0A2R9CM23	2102	2107	6	2856	0	0	0	0.3125	144	54	1497	0.6578947	TRUE
Pan paniscus (Pygmy chimpanzee) (Bonobo)	Eukaryota/Amorphea/Obazoa/Opisthokonta/Holozoa/Filozoa/Choanozoa/Metazoa/Eumetazoa/Bilateria/Deuterostomia/Chordata/Olfactores/Craniata/Vertebrata/Euteleostomi/Mammalia/Eutheria/Euarchontoglires/Primates/Haplorrhini/Catarrhini/Hominidae/Pan/Pan paniscus (Pygmy chimpanzee) (Bonobo) (OX=9597)	Amorphea	Obazoa	Opisthokonta	Holozoa	Filozoa	Choanozoa	Metazoa	Hominidae	Pan	paniscus	9597	tr|A0A2R9CM23|A0A2R9CM23_PANPA Collagen type XII alpha 1 chain OS=Pan paniscus OX=9597 GN=COL12A1 PE=4 SV=1	A0A2R9CM23	2242	2247	6	2856	0	0	0	0.3125	144	54	1497	0.6578947	TRUE
Pan paniscus (Pygmy chimpanzee) (Bonobo)	Eukaryota/Amorphea/Obazoa/Opisthokonta/Holozoa/Filozoa/Choanozoa/Metazoa/Eumetazoa/Bilateria/Deuterostomia/Chordata/Olfactores/Craniata/Vertebrata/Euteleostomi/Mammalia/Eutheria/Euarchontoglires/Primates/Haplorrhini/Catarrhini/Hominidae/Pan/Pan paniscus (Pygmy chimpanzee) (Bonobo) (OX=9597)	Amorphea	Obazoa	Opisthokonta	Holozoa	Filozoa	Choanozoa	Metazoa	Hominidae	Pan	paniscus	9597	tr|A0A2R9CM23|A0A2R9CM23_PANPA Collagen type XII alpha 1 chain OS=Pan paniscus OX=9597 GN=COL12A1 PE=4 SV=1	A0A2R9CM23	2747	2800	54	2856	0.6111111	0.3333333	0.4722222	0.3125	144	54	1497	0.6578947	TRUE
Pan paniscus (Pygmy chimpanzee) (Bonobo)	Eukaryota/Amorphea/Obazoa/Opisthokonta/Holozoa/Filozoa/Choanozoa/Metazoa/Eumetazoa/Bilateria/Deuterostomia/Chordata/Olfactores/Craniata/Vertebrata/Euteleostomi/Mammalia/Eutheria/Euarchontoglires/Primates/Haplorrhini/Catarrhini/Hominidae/Pan/Pan paniscus (Pygmy chimpanzee) (Bonobo) (OX=9597)	Amorphea	Obazoa	Opisthokonta	Holozoa	Filozoa	Choanozoa	Metazoa	Hominidae	Pan	paniscus	9597	tr|A0A2R9CM23|A0A2R9CM23_PANPA Collagen type XII alpha 1 chain OS=Pan paniscus OX=9597 GN=COL12A1 PE=4 SV=1	A0A2R9CM23	2803	2856	54	2856	0.2777778	0.3888889	0.3333333	0.3125	144	54	1497	0.6578947	TRUE
Rousettus aegyptiacus (Egyptian rousette) (Egyptian fruit bat)	Eukaryota/Amorphea/Obazoa/Opisthokonta/Holozoa/Filozoa/Choanozoa/Metazoa/Eumetazoa/Bilateria/Deuterostomia/Chordata/Olfactores/Craniata/Vertebrata/Euteleostomi/Mammalia/Eutheria/Laurasiatheria/Chiroptera/Megachiroptera/Pteropodidae/Pteropodinae/Rousettus/Rousettus aegyptiacus (Egyptian rousette) (Egyptian fruit bat) (OX=9407)	Amorphea	Obazoa	Opisthokonta	Holozoa	Filozoa	Choanozoa	Metazoa	Pteropodidae	Rousettus	aegyptiacus	9407	tr|A0A7J8IK12|A0A7J8IK12_ROUAE Gliomedin OS=Rousettus aegyptiacus OX=9407 GN=HJG63_005652 PE=4 SV=1	A0A7J8IK12	10	15	6	551	0	0	0	0.3589744	117	81	1500	0.5	TRUE
Rousettus aegyptiacus (Egyptian rousette) (Egyptian fruit bat)	Eukaryota/Amorphea/Obazoa/Opisthokonta/Holozoa/Filozoa/Choanozoa/Metazoa/Eumetazoa/Bilateria/Deuterostomia/Chordata/Olfactores/Craniata/Vertebrata/Euteleostomi/Mammalia/Eutheria/Laurasiatheria/Chiroptera/Megachiroptera/Pteropodidae/Pteropodinae/Rousettus/Rousettus aegyptiacus (Egyptian rousette) (Egyptian fruit bat) (OX=9407)	Amorphea	Obazoa	Opisthokonta	Holozoa	Filozoa	Choanozoa	Metazoa	Pteropodidae	Rousettus	aegyptiacus	9407	tr|A0A7J8IK12|A0A7J8IK12_ROUAE Gliomedin OS=Rousettus aegyptiacus OX=9407 GN=HJG63_005652 PE=4 SV=1	A0A7J8IK12	139	219	81	551	0.2222222	0.2962963	0.2592593	0.3589744	117	81	1500	0.5	TRUE
Rousettus aegyptiacus (Egyptian rousette) (Egyptian fruit bat)	Eukaryota/Amorphea/Obazoa/Opisthokonta/Holozoa/Filozoa/Choanozoa/Metazoa/Eumetazoa/Bilateria/Deuterostomia/Chordata/Olfactores/Craniata/Vertebrata/Euteleostomi/Mammalia/Eutheria/Laurasiatheria/Chiroptera/Megachiroptera/Pteropodidae/Pteropodinae/Rousettus/Rousettus aegyptiacus (Egyptian rousette) (Egyptian fruit bat) (OX=9407)	Amorphea	Obazoa	Opisthokonta	Holozoa	Filozoa	Choanozoa	Metazoa	Pteropodidae	Rousettus	aegyptiacus	9407	tr|A0A7J8IK12|A0A7J8IK12_ROUAE Gliomedin OS=Rousettus aegyptiacus OX=9407 GN=HJG63_005652 PE=4 SV=1	A0A7J8IK12	227	256	30	551	0.6	0.8	0.7	0.3589744	117	81	1500	0.5	TRUE
Rousettus aegyptiacus (Egyptian rousette) (Egyptian fruit bat)	Eukaryota/Amorphea/Obazoa/Opisthokonta/Holozoa/Filozoa/Choanozoa/Metazoa/Eumetazoa/Bilateria/Deuterostomia/Chordata/Olfactores/Craniata/Vertebrata/Euteleostomi/Mammalia/Eutheria/Laurasiatheria/Chiroptera/Megachiroptera/Pteropodidae/Pteropodinae/Rousettus/Rousettus aegyptiacus (Egyptian rousette) (Egyptian fruit bat) (OX=9407)	Amorphea	Obazoa	Opisthokonta	Holozoa	Filozoa	Choanozoa	Metazoa	Pteropodidae	Rousettus	aegyptiacus	9407	tr|A0A7J8K6J7|A0A7J8K6J7_ROUAE Collagen type XII alpha 1 chain OS=Rousettus aegyptiacus OX=9407 GN=HJG63_003134 PE=4 SV=1	A0A7J8K6J7	225	278	54	523	0.6111111	0.3333333	0.4722222	0.4177215	237	78	1500	0.5	TRUE
Rousettus aegyptiacus (Egyptian rousette) (Egyptian fruit bat)	Eukaryota/Amorphea/Obazoa/Opisthokonta/Holozoa/Filozoa/Choanozoa/Metazoa/Eumetazoa/Bilateria/Deuterostomia/Chordata/Olfactores/Craniata/Vertebrata/Euteleostomi/Mammalia/Eutheria/Laurasiatheria/Chiroptera/Megachiroptera/Pteropodidae/Pteropodinae/Rousettus/Rousettus aegyptiacus (Egyptian rousette) (Egyptian fruit bat) (OX=9407)	Amorphea	Obazoa	Opisthokonta	Holozoa	Filozoa	Choanozoa	Metazoa	Pteropodidae	Rousettus	aegyptiacus	9407	tr|A0A7J8K6J7|A0A7J8K6J7_ROUAE Collagen type XII alpha 1 chain OS=Rousettus aegyptiacus OX=9407 GN=HJG63_003134 PE=4 SV=1	A0A7J8K6J7	281	358	78	523	0.2692308	0.4230769	0.3461538	0.4177215	237	78	1500	0.5	TRUE
Rousettus aegyptiacus (Egyptian rousette) (Egyptian fruit bat)	Eukaryota/Amorphea/Obazoa/Opisthokonta/Holozoa/Filozoa/Choanozoa/Metazoa/Eumetazoa/Bilateria/Deuterostomia/Chordata/Olfactores/Craniata/Vertebrata/Euteleostomi/Mammalia/Eutheria/Laurasiatheria/Chiroptera/Megachiroptera/Pteropodidae/Pteropodinae/Rousettus/Rousettus aegyptiacus (Egyptian rousette) (Egyptian fruit bat) (OX=9407)	Amorphea	Obazoa	Opisthokonta	Holozoa	Filozoa	Choanozoa	Metazoa	Pteropodidae	Rousettus	aegyptiacus	9407	tr|A0A7J8K6J7|A0A7J8K6J7_ROUAE Collagen type XII alpha 1 chain OS=Rousettus aegyptiacus OX=9407 GN=HJG63_003134 PE=4 SV=1	A0A7J8K6J7	402	452	51	523	0.2941176	0.5294118	0.4117647	0.4177215	237	78	1500	0.5	TRUE
Rousettus aegyptiacus (Egyptian rousette) (Egyptian fruit bat)	Eukaryota/Amorphea/Obazoa/Opisthokonta/Holozoa/Filozoa/Choanozoa/Metazoa/Eumetazoa/Bilateria/Deuterostomia/Chordata/Olfactores/Craniata/Vertebrata/Euteleostomi/Mammalia/Eutheria/Laurasiatheria/Chiroptera/Megachiroptera/Pteropodidae/Pteropodinae/Rousettus/Rousettus aegyptiacus (Egyptian rousette) (Egyptian fruit bat) (OX=9407)	Amorphea	Obazoa	Opisthokonta	Holozoa	Filozoa	Choanozoa	Metazoa	Pteropodidae	Rousettus	aegyptiacus	9407	tr|A0A7J8K6J7|A0A7J8K6J7_ROUAE Collagen type XII alpha 1 chain OS=Rousettus aegyptiacus OX=9407 GN=HJG63_003134 PE=4 SV=1	A0A7J8K6J7	455	469	15	523	0.6	0.4	0.5	0.4177215	237	78	1500	0.5	TRUE
Rousettus aegyptiacus (Egyptian rousette) (Egyptian fruit bat)	Eukaryota/Amorphea/Obazoa/Opisthokonta/Holozoa/Filozoa/Choanozoa/Metazoa/Eumetazoa/Bilateria/Deuterostomia/Chordata/Olfactores/Craniata/Vertebrata/Euteleostomi/Mammalia/Eutheria/Laurasiatheria/Chiroptera/Megachiroptera/Pteropodidae/Pteropodinae/Rousettus/Rousettus aegyptiacus (Egyptian rousette) (Egyptian fruit bat) (OX=9407)	Amorphea	Obazoa	Opisthokonta	Holozoa	Filozoa	Choanozoa	Metazoa	Pteropodidae	Rousettus	aegyptiacus	9407	tr|A0A7J8K6J7|A0A7J8K6J7_ROUAE Collagen type XII alpha 1 chain OS=Rousettus aegyptiacus OX=9407 GN=HJG63_003134 PE=4 SV=1	A0A7J8K6J7	472	504	33	523	0.4545455	0.5454545	0.5	0.4177215	237	78	1500	0.5	TRUE
Rousettus aegyptiacus (Egyptian rousette) (Egyptian fruit bat)	Eukaryota/Amorphea/Obazoa/Opisthokonta/Holozoa/Filozoa/Choanozoa/Metazoa/Eumetazoa/Bilateria/Deuterostomia/Chordata/Olfactores/Craniata/Vertebrata/Euteleostomi/Mammalia/Eutheria/Laurasiatheria/Chiroptera/Megachiroptera/Pteropodidae/Pteropodinae/Rousettus/Rousettus aegyptiacus (Egyptian rousette) (Egyptian fruit bat) (OX=9407)	Amorphea	Obazoa	Opisthokonta	Holozoa	Filozoa	Choanozoa	Metazoa	Pteropodidae	Rousettus	aegyptiacus	9407	tr|A0A7J8K6J7|A0A7J8K6J7_ROUAE Collagen type XII alpha 1 chain OS=Rousettus aegyptiacus OX=9407 GN=HJG63_003134 PE=4 SV=1	A0A7J8K6J7	518	523	6	523	0	0.5	0.25	0.4177215	237	78	1500	0.5	TRUE
Pan paniscus (Pygmy chimpanzee) (Bonobo)	Eukaryota/Amorphea/Obazoa/Opisthokonta/Holozoa/Filozoa/Choanozoa/Metazoa/Eumetazoa/Bilateria/Deuterostomia/Chordata/Olfactores/Craniata/Vertebrata/Euteleostomi/Mammalia/Eutheria/Euarchontoglires/Primates/Haplorrhini/Catarrhini/Hominidae/Pan/Pan paniscus (Pygmy chimpanzee) (Bonobo) (OX=9597)	Amorphea	Obazoa	Opisthokonta	Holozoa	Filozoa	Choanozoa	Metazoa	Hominidae	Pan	paniscus	9597	tr|A0A2R9B2E7|A0A2R9B2E7_PANPA Collagen type XXI alpha 1 chain OS=Pan paniscus OX=9597 PE=4 SV=1	A0A2R9B2E7	446	508	63	854	0.04761905	0.4285714	0.2380952	0.2932692	312	63	1497	0.6578947	TRUE
Pan paniscus (Pygmy chimpanzee) (Bonobo)	Eukaryota/Amorphea/Obazoa/Opisthokonta/Holozoa/Filozoa/Choanozoa/Metazoa/Eumetazoa/Bilateria/Deuterostomia/Chordata/Olfactores/Craniata/Vertebrata/Euteleostomi/Mammalia/Eutheria/Euarchontoglires/Primates/Haplorrhini/Catarrhini/Hominidae/Pan/Pan paniscus (Pygmy chimpanzee) (Bonobo) (OX=9597)	Amorphea	Obazoa	Opisthokonta	Holozoa	Filozoa	Choanozoa	Metazoa	Hominidae	Pan	paniscus	9597	tr|A0A2R9B2E7|A0A2R9B2E7_PANPA Collagen type XXI alpha 1 chain OS=Pan paniscus OX=9597 PE=4 SV=1	A0A2R9B2E7	515	550	36	854	0.08333333	0.3333333	0.2083333	0.2932692	312	63	1497	0.6578947	TRUE
Pan paniscus (Pygmy chimpanzee) (Bonobo)	Eukaryota/Amorphea/Obazoa/Opisthokonta/Holozoa/Filozoa/Choanozoa/Metazoa/Eumetazoa/Bilateria/Deuterostomia/Chordata/Olfactores/Craniata/Vertebrata/Euteleostomi/Mammalia/Eutheria/Euarchontoglires/Primates/Haplorrhini/Catarrhini/Hominidae/Pan/Pan paniscus (Pygmy chimpanzee) (Bonobo) (OX=9597)	Amorphea	Obazoa	Opisthokonta	Holozoa	Filozoa	Choanozoa	Metazoa	Hominidae	Pan	paniscus	9597	tr|A0A2R9B2E7|A0A2R9B2E7_PANPA Collagen type XXI alpha 1 chain OS=Pan paniscus OX=9597 PE=4 SV=1	A0A2R9B2E7	564	620	57	854	0.05263158	0.4210526	0.2368421	0.2932692	312	63	1497	0.6578947	TRUE
Pan paniscus (Pygmy chimpanzee) (Bonobo)	Eukaryota/Amorphea/Obazoa/Opisthokonta/Holozoa/Filozoa/Choanozoa/Metazoa/Eumetazoa/Bilateria/Deuterostomia/Chordata/Olfactores/Craniata/Vertebrata/Euteleostomi/Mammalia/Eutheria/Euarchontoglires/Primates/Haplorrhini/Catarrhini/Hominidae/Pan/Pan paniscus (Pygmy chimpanzee) (Bonobo) (OX=9597)	Amorphea	Obazoa	Opisthokonta	Holozoa	Filozoa	Choanozoa	Metazoa	Hominidae	Pan	paniscus	9597	tr|A0A2R9B2E7|A0A2R9B2E7_PANPA Collagen type XXI alpha 1 chain OS=Pan paniscus OX=9597 PE=4 SV=1	A0A2R9B2E7	637	684	48	854	0.25	0.3125	0.28125	0.2932692	312	63	1497	0.6578947	TRUE
Pan paniscus (Pygmy chimpanzee) (Bonobo)	Eukaryota/Amorphea/Obazoa/Opisthokonta/Holozoa/Filozoa/Choanozoa/Metazoa/Eumetazoa/Bilateria/Deuterostomia/Chordata/Olfactores/Craniata/Vertebrata/Euteleostomi/Mammalia/Eutheria/Euarchontoglires/Primates/Haplorrhini/Catarrhini/Hominidae/Pan/Pan paniscus (Pygmy chimpanzee) (Bonobo) (OX=9597)	Amorphea	Obazoa	Opisthokonta	Holozoa	Filozoa	Choanozoa	Metazoa	Hominidae	Pan	paniscus	9597	tr|A0A2R9B2E7|A0A2R9B2E7_PANPA Collagen type XXI alpha 1 chain OS=Pan paniscus OX=9597 PE=4 SV=1	A0A2R9B2E7	722	781	60	854	0.2	0.45	0.325	0.2932692	312	63	1497	0.6578947	TRUE
Pan paniscus (Pygmy chimpanzee) (Bonobo)	Eukaryota/Amorphea/Obazoa/Opisthokonta/Holozoa/Filozoa/Choanozoa/Metazoa/Eumetazoa/Bilateria/Deuterostomia/Chordata/Olfactores/Craniata/Vertebrata/Euteleostomi/Mammalia/Eutheria/Euarchontoglires/Primates/Haplorrhini/Catarrhini/Hominidae/Pan/Pan paniscus (Pygmy chimpanzee) (Bonobo) (OX=9597)	Amorphea	Obazoa	Opisthokonta	Holozoa	Filozoa	Choanozoa	Metazoa	Hominidae	Pan	paniscus	9597	tr|A0A2R9B2E7|A0A2R9B2E7_PANPA Collagen type XXI alpha 1 chain OS=Pan paniscus OX=9597 PE=4 SV=1	A0A2R9B2E7	784	801	18	854	0.6666667	0.5	0.5833333	0.2932692	312	63	1497	0.6578947	TRUE
Pan paniscus (Pygmy chimpanzee) (Bonobo)	Eukaryota/Amorphea/Obazoa/Opisthokonta/Holozoa/Filozoa/Choanozoa/Metazoa/Eumetazoa/Bilateria/Deuterostomia/Chordata/Olfactores/Craniata/Vertebrata/Euteleostomi/Mammalia/Eutheria/Euarchontoglires/Primates/Haplorrhini/Catarrhini/Hominidae/Pan/Pan paniscus (Pygmy chimpanzee) (Bonobo) (OX=9597)	Amorphea	Obazoa	Opisthokonta	Holozoa	Filozoa	Choanozoa	Metazoa	Hominidae	Pan	paniscus	9597	tr|A0A2R9B2E7|A0A2R9B2E7_PANPA Collagen type XXI alpha 1 chain OS=Pan paniscus OX=9597 PE=4 SV=1	A0A2R9B2E7	804	833	30	854	0.2	0.6	0.4	0.2932692	312	63	1497	0.6578947	TRUE
Rousettus aegyptiacus (Egyptian rousette) (Egyptian fruit bat)	Eukaryota/Amorphea/Obazoa/Opisthokonta/Holozoa/Filozoa/Choanozoa/Metazoa/Eumetazoa/Bilateria/Deuterostomia/Chordata/Olfactores/Craniata/Vertebrata/Euteleostomi/Mammalia/Eutheria/Laurasiatheria/Chiroptera/Megachiroptera/Pteropodidae/Pteropodinae/Rousettus/Rousettus aegyptiacus (Egyptian rousette) (Egyptian fruit bat) (OX=9407)	Amorphea	Obazoa	Opisthokonta	Holozoa	Filozoa	Choanozoa	Metazoa	Pteropodidae	Rousettus	aegyptiacus	9407	tr|A0A7J8FFZ3|A0A7J8FFZ3_ROUAE Elastin microfibril interfacer 1 OS=Rousettus aegyptiacus OX=9407 GN=HJG63_004464 PE=4 SV=1	A0A7J8FFZ3	34	39	6	1017	0	0	0	0.1636364	165	51	1500	0.5	TRUE
Rousettus aegyptiacus (Egyptian rousette) (Egyptian fruit bat)	Eukaryota/Amorphea/Obazoa/Opisthokonta/Holozoa/Filozoa/Choanozoa/Metazoa/Eumetazoa/Bilateria/Deuterostomia/Chordata/Olfactores/Craniata/Vertebrata/Euteleostomi/Mammalia/Eutheria/Laurasiatheria/Chiroptera/Megachiroptera/Pteropodidae/Pteropodinae/Rousettus/Rousettus aegyptiacus (Egyptian rousette) (Egyptian fruit bat) (OX=9407)	Amorphea	Obazoa	Opisthokonta	Holozoa	Filozoa	Choanozoa	Metazoa	Pteropodidae	Rousettus	aegyptiacus	9407	tr|A0A7J8FFZ3|A0A7J8FFZ3_ROUAE Elastin microfibril interfacer 1 OS=Rousettus aegyptiacus OX=9407 GN=HJG63_004464 PE=4 SV=1	A0A7J8FFZ3	125	130	6	1017	0	0	0	0.1636364	165	51	1500	0.5	TRUE
Rousettus aegyptiacus (Egyptian rousette) (Egyptian fruit bat)	Eukaryota/Amorphea/Obazoa/Opisthokonta/Holozoa/Filozoa/Choanozoa/Metazoa/Eumetazoa/Bilateria/Deuterostomia/Chordata/Olfactores/Craniata/Vertebrata/Euteleostomi/Mammalia/Eutheria/Laurasiatheria/Chiroptera/Megachiroptera/Pteropodidae/Pteropodinae/Rousettus/Rousettus aegyptiacus (Egyptian rousette) (Egyptian fruit bat) (OX=9407)	Amorphea	Obazoa	Opisthokonta	Holozoa	Filozoa	Choanozoa	Metazoa	Pteropodidae	Rousettus	aegyptiacus	9407	tr|A0A7J8FFZ3|A0A7J8FFZ3_ROUAE Elastin microfibril interfacer 1 OS=Rousettus aegyptiacus OX=9407 GN=HJG63_004464 PE=4 SV=1	A0A7J8FFZ3	168	173	6	1017	0	0	0	0.1636364	165	51	1500	0.5	TRUE
Rousettus aegyptiacus (Egyptian rousette) (Egyptian fruit bat)	Eukaryota/Amorphea/Obazoa/Opisthokonta/Holozoa/Filozoa/Choanozoa/Metazoa/Eumetazoa/Bilateria/Deuterostomia/Chordata/Olfactores/Craniata/Vertebrata/Euteleostomi/Mammalia/Eutheria/Laurasiatheria/Chiroptera/Megachiroptera/Pteropodidae/Pteropodinae/Rousettus/Rousettus aegyptiacus (Egyptian rousette) (Egyptian fruit bat) (OX=9407)	Amorphea	Obazoa	Opisthokonta	Holozoa	Filozoa	Choanozoa	Metazoa	Pteropodidae	Rousettus	aegyptiacus	9407	tr|A0A7J8FFZ3|A0A7J8FFZ3_ROUAE Elastin microfibril interfacer 1 OS=Rousettus aegyptiacus OX=9407 GN=HJG63_004464 PE=4 SV=1	A0A7J8FFZ3	196	201	6	1017	0	0	0	0.1636364	165	51	1500	0.5	TRUE
Rousettus aegyptiacus (Egyptian rousette) (Egyptian fruit bat)	Eukaryota/Amorphea/Obazoa/Opisthokonta/Holozoa/Filozoa/Choanozoa/Metazoa/Eumetazoa/Bilateria/Deuterostomia/Chordata/Olfactores/Craniata/Vertebrata/Euteleostomi/Mammalia/Eutheria/Laurasiatheria/Chiroptera/Megachiroptera/Pteropodidae/Pteropodinae/Rousettus/Rousettus aegyptiacus (Egyptian rousette) (Egyptian fruit bat) (OX=9407)	Amorphea	Obazoa	Opisthokonta	Holozoa	Filozoa	Choanozoa	Metazoa	Pteropodidae	Rousettus	aegyptiacus	9407	tr|A0A7J8FFZ3|A0A7J8FFZ3_ROUAE Elastin microfibril interfacer 1 OS=Rousettus aegyptiacus OX=9407 GN=HJG63_004464 PE=4 SV=1	A0A7J8FFZ3	203	208	6	1017	0	0	0	0.1636364	165	51	1500	0.5	TRUE
Rousettus aegyptiacus (Egyptian rousette) (Egyptian fruit bat)	Eukaryota/Amorphea/Obazoa/Opisthokonta/Holozoa/Filozoa/Choanozoa/Metazoa/Eumetazoa/Bilateria/Deuterostomia/Chordata/Olfactores/Craniata/Vertebrata/Euteleostomi/Mammalia/Eutheria/Laurasiatheria/Chiroptera/Megachiroptera/Pteropodidae/Pteropodinae/Rousettus/Rousettus aegyptiacus (Egyptian rousette) (Egyptian fruit bat) (OX=9407)	Amorphea	Obazoa	Opisthokonta	Holozoa	Filozoa	Choanozoa	Metazoa	Pteropodidae	Rousettus	aegyptiacus	9407	tr|A0A7J8FFZ3|A0A7J8FFZ3_ROUAE Elastin microfibril interfacer 1 OS=Rousettus aegyptiacus OX=9407 GN=HJG63_004464 PE=4 SV=1	A0A7J8FFZ3	269	277	9	1017	0	0	0	0.1636364	165	51	1500	0.5	TRUE
Rousettus aegyptiacus (Egyptian rousette) (Egyptian fruit bat)	Eukaryota/Amorphea/Obazoa/Opisthokonta/Holozoa/Filozoa/Choanozoa/Metazoa/Eumetazoa/Bilateria/Deuterostomia/Chordata/Olfactores/Craniata/Vertebrata/Euteleostomi/Mammalia/Eutheria/Laurasiatheria/Chiroptera/Megachiroptera/Pteropodidae/Pteropodinae/Rousettus/Rousettus aegyptiacus (Egyptian rousette) (Egyptian fruit bat) (OX=9407)	Amorphea	Obazoa	Opisthokonta	Holozoa	Filozoa	Choanozoa	Metazoa	Pteropodidae	Rousettus	aegyptiacus	9407	tr|A0A7J8FFZ3|A0A7J8FFZ3_ROUAE Elastin microfibril interfacer 1 OS=Rousettus aegyptiacus OX=9407 GN=HJG63_004464 PE=4 SV=1	A0A7J8FFZ3	309	314	6	1017	0	0	0	0.1636364	165	51	1500	0.5	TRUE
Rousettus aegyptiacus (Egyptian rousette) (Egyptian fruit bat)	Eukaryota/Amorphea/Obazoa/Opisthokonta/Holozoa/Filozoa/Choanozoa/Metazoa/Eumetazoa/Bilateria/Deuterostomia/Chordata/Olfactores/Craniata/Vertebrata/Euteleostomi/Mammalia/Eutheria/Laurasiatheria/Chiroptera/Megachiroptera/Pteropodidae/Pteropodinae/Rousettus/Rousettus aegyptiacus (Egyptian rousette) (Egyptian fruit bat) (OX=9407)	Amorphea	Obazoa	Opisthokonta	Holozoa	Filozoa	Choanozoa	Metazoa	Pteropodidae	Rousettus	aegyptiacus	9407	tr|A0A7J8FFZ3|A0A7J8FFZ3_ROUAE Elastin microfibril interfacer 1 OS=Rousettus aegyptiacus OX=9407 GN=HJG63_004464 PE=4 SV=1	A0A7J8FFZ3	382	387	6	1017	0	0	0	0.1636364	165	51	1500	0.5	TRUE
Rousettus aegyptiacus (Egyptian rousette) (Egyptian fruit bat)	Eukaryota/Amorphea/Obazoa/Opisthokonta/Holozoa/Filozoa/Choanozoa/Metazoa/Eumetazoa/Bilateria/Deuterostomia/Chordata/Olfactores/Craniata/Vertebrata/Euteleostomi/Mammalia/Eutheria/Laurasiatheria/Chiroptera/Megachiroptera/Pteropodidae/Pteropodinae/Rousettus/Rousettus aegyptiacus (Egyptian rousette) (Egyptian fruit bat) (OX=9407)	Amorphea	Obazoa	Opisthokonta	Holozoa	Filozoa	Choanozoa	Metazoa	Pteropodidae	Rousettus	aegyptiacus	9407	tr|A0A7J8FFZ3|A0A7J8FFZ3_ROUAE Elastin microfibril interfacer 1 OS=Rousettus aegyptiacus OX=9407 GN=HJG63_004464 PE=4 SV=1	A0A7J8FFZ3	459	464	6	1017	0	0	0	0.1636364	165	51	1500	0.5	TRUE
Rousettus aegyptiacus (Egyptian rousette) (Egyptian fruit bat)	Eukaryota/Amorphea/Obazoa/Opisthokonta/Holozoa/Filozoa/Choanozoa/Metazoa/Eumetazoa/Bilateria/Deuterostomia/Chordata/Olfactores/Craniata/Vertebrata/Euteleostomi/Mammalia/Eutheria/Laurasiatheria/Chiroptera/Megachiroptera/Pteropodidae/Pteropodinae/Rousettus/Rousettus aegyptiacus (Egyptian rousette) (Egyptian fruit bat) (OX=9407)	Amorphea	Obazoa	Opisthokonta	Holozoa	Filozoa	Choanozoa	Metazoa	Pteropodidae	Rousettus	aegyptiacus	9407	tr|A0A7J8FFZ3|A0A7J8FFZ3_ROUAE Elastin microfibril interfacer 1 OS=Rousettus aegyptiacus OX=9407 GN=HJG63_004464 PE=4 SV=1	A0A7J8FFZ3	485	490	6	1017	0	0.5	0.25	0.1636364	165	51	1500	0.5	TRUE
Rousettus aegyptiacus (Egyptian rousette) (Egyptian fruit bat)	Eukaryota/Amorphea/Obazoa/Opisthokonta/Holozoa/Filozoa/Choanozoa/Metazoa/Eumetazoa/Bilateria/Deuterostomia/Chordata/Olfactores/Craniata/Vertebrata/Euteleostomi/Mammalia/Eutheria/Laurasiatheria/Chiroptera/Megachiroptera/Pteropodidae/Pteropodinae/Rousettus/Rousettus aegyptiacus (Egyptian rousette) (Egyptian fruit bat) (OX=9407)	Amorphea	Obazoa	Opisthokonta	Holozoa	Filozoa	Choanozoa	Metazoa	Pteropodidae	Rousettus	aegyptiacus	9407	tr|A0A7J8FFZ3|A0A7J8FFZ3_ROUAE Elastin microfibril interfacer 1 OS=Rousettus aegyptiacus OX=9407 GN=HJG63_004464 PE=4 SV=1	A0A7J8FFZ3	535	543	9	1017	0	0	0	0.1636364	165	51	1500	0.5	TRUE
Rousettus aegyptiacus (Egyptian rousette) (Egyptian fruit bat)	Eukaryota/Amorphea/Obazoa/Opisthokonta/Holozoa/Filozoa/Choanozoa/Metazoa/Eumetazoa/Bilateria/Deuterostomia/Chordata/Olfactores/Craniata/Vertebrata/Euteleostomi/Mammalia/Eutheria/Laurasiatheria/Chiroptera/Megachiroptera/Pteropodidae/Pteropodinae/Rousettus/Rousettus aegyptiacus (Egyptian rousette) (Egyptian fruit bat) (OX=9407)	Amorphea	Obazoa	Opisthokonta	Holozoa	Filozoa	Choanozoa	Metazoa	Pteropodidae	Rousettus	aegyptiacus	9407	tr|A0A7J8FFZ3|A0A7J8FFZ3_ROUAE Elastin microfibril interfacer 1 OS=Rousettus aegyptiacus OX=9407 GN=HJG63_004464 PE=4 SV=1	A0A7J8FFZ3	579	584	6	1017	0	0	0	0.1636364	165	51	1500	0.5	TRUE
Rousettus aegyptiacus (Egyptian rousette) (Egyptian fruit bat)	Eukaryota/Amorphea/Obazoa/Opisthokonta/Holozoa/Filozoa/Choanozoa/Metazoa/Eumetazoa/Bilateria/Deuterostomia/Chordata/Olfactores/Craniata/Vertebrata/Euteleostomi/Mammalia/Eutheria/Laurasiatheria/Chiroptera/Megachiroptera/Pteropodidae/Pteropodinae/Rousettus/Rousettus aegyptiacus (Egyptian rousette) (Egyptian fruit bat) (OX=9407)	Amorphea	Obazoa	Opisthokonta	Holozoa	Filozoa	Choanozoa	Metazoa	Pteropodidae	Rousettus	aegyptiacus	9407	tr|A0A7J8FFZ3|A0A7J8FFZ3_ROUAE Elastin microfibril interfacer 1 OS=Rousettus aegyptiacus OX=9407 GN=HJG63_004464 PE=4 SV=1	A0A7J8FFZ3	618	623	6	1017	0.5	0	0.25	0.1636364	165	51	1500	0.5	TRUE
Rousettus aegyptiacus (Egyptian rousette) (Egyptian fruit bat)	Eukaryota/Amorphea/Obazoa/Opisthokonta/Holozoa/Filozoa/Choanozoa/Metazoa/Eumetazoa/Bilateria/Deuterostomia/Chordata/Olfactores/Craniata/Vertebrata/Euteleostomi/Mammalia/Eutheria/Laurasiatheria/Chiroptera/Megachiroptera/Pteropodidae/Pteropodinae/Rousettus/Rousettus aegyptiacus (Egyptian rousette) (Egyptian fruit bat) (OX=9407)	Amorphea	Obazoa	Opisthokonta	Holozoa	Filozoa	Choanozoa	Metazoa	Pteropodidae	Rousettus	aegyptiacus	9407	tr|A0A7J8FFZ3|A0A7J8FFZ3_ROUAE Elastin microfibril interfacer 1 OS=Rousettus aegyptiacus OX=9407 GN=HJG63_004464 PE=4 SV=1	A0A7J8FFZ3	635	640	6	1017	0	0	0	0.1636364	165	51	1500	0.5	TRUE
Rousettus aegyptiacus (Egyptian rousette) (Egyptian fruit bat)	Eukaryota/Amorphea/Obazoa/Opisthokonta/Holozoa/Filozoa/Choanozoa/Metazoa/Eumetazoa/Bilateria/Deuterostomia/Chordata/Olfactores/Craniata/Vertebrata/Euteleostomi/Mammalia/Eutheria/Laurasiatheria/Chiroptera/Megachiroptera/Pteropodidae/Pteropodinae/Rousettus/Rousettus aegyptiacus (Egyptian rousette) (Egyptian fruit bat) (OX=9407)	Amorphea	Obazoa	Opisthokonta	Holozoa	Filozoa	Choanozoa	Metazoa	Pteropodidae	Rousettus	aegyptiacus	9407	tr|A0A7J8FFZ3|A0A7J8FFZ3_ROUAE Elastin microfibril interfacer 1 OS=Rousettus aegyptiacus OX=9407 GN=HJG63_004464 PE=4 SV=1	A0A7J8FFZ3	726	731	6	1017	0	0	0	0.1636364	165	51	1500	0.5	TRUE
Rousettus aegyptiacus (Egyptian rousette) (Egyptian fruit bat)	Eukaryota/Amorphea/Obazoa/Opisthokonta/Holozoa/Filozoa/Choanozoa/Metazoa/Eumetazoa/Bilateria/Deuterostomia/Chordata/Olfactores/Craniata/Vertebrata/Euteleostomi/Mammalia/Eutheria/Laurasiatheria/Chiroptera/Megachiroptera/Pteropodidae/Pteropodinae/Rousettus/Rousettus aegyptiacus (Egyptian rousette) (Egyptian fruit bat) (OX=9407)	Amorphea	Obazoa	Opisthokonta	Holozoa	Filozoa	Choanozoa	Metazoa	Pteropodidae	Rousettus	aegyptiacus	9407	tr|A0A7J8FFZ3|A0A7J8FFZ3_ROUAE Elastin microfibril interfacer 1 OS=Rousettus aegyptiacus OX=9407 GN=HJG63_004464 PE=4 SV=1	A0A7J8FFZ3	744	749	6	1017	0	0	0	0.1636364	165	51	1500	0.5	TRUE
Rousettus aegyptiacus (Egyptian rousette) (Egyptian fruit bat)	Eukaryota/Amorphea/Obazoa/Opisthokonta/Holozoa/Filozoa/Choanozoa/Metazoa/Eumetazoa/Bilateria/Deuterostomia/Chordata/Olfactores/Craniata/Vertebrata/Euteleostomi/Mammalia/Eutheria/Laurasiatheria/Chiroptera/Megachiroptera/Pteropodidae/Pteropodinae/Rousettus/Rousettus aegyptiacus (Egyptian rousette) (Egyptian fruit bat) (OX=9407)	Amorphea	Obazoa	Opisthokonta	Holozoa	Filozoa	Choanozoa	Metazoa	Pteropodidae	Rousettus	aegyptiacus	9407	tr|A0A7J8FFZ3|A0A7J8FFZ3_ROUAE Elastin microfibril interfacer 1 OS=Rousettus aegyptiacus OX=9407 GN=HJG63_004464 PE=4 SV=1	A0A7J8FFZ3	783	788	6	1017	0	0	0	0.1636364	165	51	1500	0.5	TRUE
Rousettus aegyptiacus (Egyptian rousette) (Egyptian fruit bat)	Eukaryota/Amorphea/Obazoa/Opisthokonta/Holozoa/Filozoa/Choanozoa/Metazoa/Eumetazoa/Bilateria/Deuterostomia/Chordata/Olfactores/Craniata/Vertebrata/Euteleostomi/Mammalia/Eutheria/Laurasiatheria/Chiroptera/Megachiroptera/Pteropodidae/Pteropodinae/Rousettus/Rousettus aegyptiacus (Egyptian rousette) (Egyptian fruit bat) (OX=9407)	Amorphea	Obazoa	Opisthokonta	Holozoa	Filozoa	Choanozoa	Metazoa	Pteropodidae	Rousettus	aegyptiacus	9407	tr|A0A7J8FFZ3|A0A7J8FFZ3_ROUAE Elastin microfibril interfacer 1 OS=Rousettus aegyptiacus OX=9407 GN=HJG63_004464 PE=4 SV=1	A0A7J8FFZ3	815	865	51	1017	0.5294118	0.4117647	0.4705882	0.1636364	165	51	1500	0.5	TRUE
Rousettus aegyptiacus (Egyptian rousette) (Egyptian fruit bat)	Eukaryota/Amorphea/Obazoa/Opisthokonta/Holozoa/Filozoa/Choanozoa/Metazoa/Eumetazoa/Bilateria/Deuterostomia/Chordata/Olfactores/Craniata/Vertebrata/Euteleostomi/Mammalia/Eutheria/Laurasiatheria/Chiroptera/Megachiroptera/Pteropodidae/Pteropodinae/Rousettus/Rousettus aegyptiacus (Egyptian rousette) (Egyptian fruit bat) (OX=9407)	Amorphea	Obazoa	Opisthokonta	Holozoa	Filozoa	Choanozoa	Metazoa	Pteropodidae	Rousettus	aegyptiacus	9407	tr|A0A7J8FFZ3|A0A7J8FFZ3_ROUAE Elastin microfibril interfacer 1 OS=Rousettus aegyptiacus OX=9407 GN=HJG63_004464 PE=4 SV=1	A0A7J8FFZ3	967	972	6	1017	0	0	0	0.1636364	165	51	1500	0.5	TRUE
Lipotes vexillifer (Yangtze river dolphin)	Eukaryota/Amorphea/Obazoa/Opisthokonta/Holozoa/Filozoa/Choanozoa/Metazoa/Eumetazoa/Bilateria/Deuterostomia/Chordata/Olfactores/Craniata/Vertebrata/Euteleostomi/Mammalia/Eutheria/Laurasiatheria/Artiodactyla/Whippomorpha/Cetacea/Odontoceti/Lipotidae/Lipotes/Lipotes vexillifer (Yangtze river dolphin) (OX=118797)	Amorphea	Obazoa	Opisthokonta	Holozoa	Filozoa	Choanozoa	Metazoa	Lipotidae	Lipotes	vexillifer	118797	tr|A0A340XNK0|A0A340XNK0_LIPVE collagen alpha-1(XV) chain OS=Lipotes vexillifer OX=118797 GN=COL15A1 PE=4 SV=1	A0A340XNK0	59	64	6	1366	0	0.5	0.25	0.370229	393	90	1497	0.4310345	TRUE
Lipotes vexillifer (Yangtze river dolphin)	Eukaryota/Amorphea/Obazoa/Opisthokonta/Holozoa/Filozoa/Choanozoa/Metazoa/Eumetazoa/Bilateria/Deuterostomia/Chordata/Olfactores/Craniata/Vertebrata/Euteleostomi/Mammalia/Eutheria/Laurasiatheria/Artiodactyla/Whippomorpha/Cetacea/Odontoceti/Lipotidae/Lipotes/Lipotes vexillifer (Yangtze river dolphin) (OX=118797)	Amorphea	Obazoa	Opisthokonta	Holozoa	Filozoa	Choanozoa	Metazoa	Lipotidae	Lipotes	vexillifer	118797	tr|A0A340XNK0|A0A340XNK0_LIPVE collagen alpha-1(XV) chain OS=Lipotes vexillifer OX=118797 GN=COL15A1 PE=4 SV=1	A0A340XNK0	204	212	9	1366	0	0	0	0.370229	393	90	1497	0.4310345	TRUE
Lipotes vexillifer (Yangtze river dolphin)	Eukaryota/Amorphea/Obazoa/Opisthokonta/Holozoa/Filozoa/Choanozoa/Metazoa/Eumetazoa/Bilateria/Deuterostomia/Chordata/Olfactores/Craniata/Vertebrata/Euteleostomi/Mammalia/Eutheria/Laurasiatheria/Artiodactyla/Whippomorpha/Cetacea/Odontoceti/Lipotidae/Lipotes/Lipotes vexillifer (Yangtze river dolphin) (OX=118797)	Amorphea	Obazoa	Opisthokonta	Holozoa	Filozoa	Choanozoa	Metazoa	Lipotidae	Lipotes	vexillifer	118797	tr|A0A340XNK0|A0A340XNK0_LIPVE collagen alpha-1(XV) chain OS=Lipotes vexillifer OX=118797 GN=COL15A1 PE=4 SV=1	A0A340XNK0	554	559	6	1366	0	0	0	0.370229	393	90	1497	0.4310345	TRUE
Lipotes vexillifer (Yangtze river dolphin)	Eukaryota/Amorphea/Obazoa/Opisthokonta/Holozoa/Filozoa/Choanozoa/Metazoa/Eumetazoa/Bilateria/Deuterostomia/Chordata/Olfactores/Craniata/Vertebrata/Euteleostomi/Mammalia/Eutheria/Laurasiatheria/Artiodactyla/Whippomorpha/Cetacea/Odontoceti/Lipotidae/Lipotes/Lipotes vexillifer (Yangtze river dolphin) (OX=118797)	Amorphea	Obazoa	Opisthokonta	Holozoa	Filozoa	Choanozoa	Metazoa	Lipotidae	Lipotes	vexillifer	118797	tr|A0A340XNK0|A0A340XNK0_LIPVE collagen alpha-1(XV) chain OS=Lipotes vexillifer OX=118797 GN=COL15A1 PE=4 SV=1	A0A340XNK0	565	570	6	1366	1	0	0.5	0.370229	393	90	1497	0.4310345	TRUE
Lipotes vexillifer (Yangtze river dolphin)	Eukaryota/Amorphea/Obazoa/Opisthokonta/Holozoa/Filozoa/Choanozoa/Metazoa/Eumetazoa/Bilateria/Deuterostomia/Chordata/Olfactores/Craniata/Vertebrata/Euteleostomi/Mammalia/Eutheria/Laurasiatheria/Artiodactyla/Whippomorpha/Cetacea/Odontoceti/Lipotidae/Lipotes/Lipotes vexillifer (Yangtze river dolphin) (OX=118797)	Amorphea	Obazoa	Opisthokonta	Holozoa	Filozoa	Choanozoa	Metazoa	Lipotidae	Lipotes	vexillifer	118797	tr|A0A340XNK0|A0A340XNK0_LIPVE collagen alpha-1(XV) chain OS=Lipotes vexillifer OX=118797 GN=COL15A1 PE=4 SV=1	A0A340XNK0	600	620	21	1366	0.4285714	0.8571429	0.6428571	0.370229	393	90	1497	0.4310345	TRUE
Lipotes vexillifer (Yangtze river dolphin)	Eukaryota/Amorphea/Obazoa/Opisthokonta/Holozoa/Filozoa/Choanozoa/Metazoa/Eumetazoa/Bilateria/Deuterostomia/Chordata/Olfactores/Craniata/Vertebrata/Euteleostomi/Mammalia/Eutheria/Laurasiatheria/Artiodactyla/Whippomorpha/Cetacea/Odontoceti/Lipotidae/Lipotes/Lipotes vexillifer (Yangtze river dolphin) (OX=118797)	Amorphea	Obazoa	Opisthokonta	Holozoa	Filozoa	Choanozoa	Metazoa	Lipotidae	Lipotes	vexillifer	118797	tr|A0A340XNK0|A0A340XNK0_LIPVE collagen alpha-1(XV) chain OS=Lipotes vexillifer OX=118797 GN=COL15A1 PE=4 SV=1	A0A340XNK0	624	713	90	1366	0.3333333	0.4333333	0.3833333	0.370229	393	90	1497	0.4310345	TRUE
Lipotes vexillifer (Yangtze river dolphin)	Eukaryota/Amorphea/Obazoa/Opisthokonta/Holozoa/Filozoa/Choanozoa/Metazoa/Eumetazoa/Bilateria/Deuterostomia/Chordata/Olfactores/Craniata/Vertebrata/Euteleostomi/Mammalia/Eutheria/Laurasiatheria/Artiodactyla/Whippomorpha/Cetacea/Odontoceti/Lipotidae/Lipotes/Lipotes vexillifer (Yangtze river dolphin) (OX=118797)	Amorphea	Obazoa	Opisthokonta	Holozoa	Filozoa	Choanozoa	Metazoa	Lipotidae	Lipotes	vexillifer	118797	tr|A0A340XNK0|A0A340XNK0_LIPVE collagen alpha-1(XV) chain OS=Lipotes vexillifer OX=118797 GN=COL15A1 PE=4 SV=1	A0A340XNK0	745	765	21	1366	0.2857143	0	0.1428571	0.370229	393	90	1497	0.4310345	TRUE
Lipotes vexillifer (Yangtze river dolphin)	Eukaryota/Amorphea/Obazoa/Opisthokonta/Holozoa/Filozoa/Choanozoa/Metazoa/Eumetazoa/Bilateria/Deuterostomia/Chordata/Olfactores/Craniata/Vertebrata/Euteleostomi/Mammalia/Eutheria/Laurasiatheria/Artiodactyla/Whippomorpha/Cetacea/Odontoceti/Lipotidae/Lipotes/Lipotes vexillifer (Yangtze river dolphin) (OX=118797)	Amorphea	Obazoa	Opisthokonta	Holozoa	Filozoa	Choanozoa	Metazoa	Lipotidae	Lipotes	vexillifer	118797	tr|A0A340XNK0|A0A340XNK0_LIPVE collagen alpha-1(XV) chain OS=Lipotes vexillifer OX=118797 GN=COL15A1 PE=4 SV=1	A0A340XNK0	768	779	12	1366	0.5	0.5	0.5	0.370229	393	90	1497	0.4310345	TRUE
Lipotes vexillifer (Yangtze river dolphin)	Eukaryota/Amorphea/Obazoa/Opisthokonta/Holozoa/Filozoa/Choanozoa/Metazoa/Eumetazoa/Bilateria/Deuterostomia/Chordata/Olfactores/Craniata/Vertebrata/Euteleostomi/Mammalia/Eutheria/Laurasiatheria/Artiodactyla/Whippomorpha/Cetacea/Odontoceti/Lipotidae/Lipotes/Lipotes vexillifer (Yangtze river dolphin) (OX=118797)	Amorphea	Obazoa	Opisthokonta	Holozoa	Filozoa	Choanozoa	Metazoa	Lipotidae	Lipotes	vexillifer	118797	tr|A0A340XNK0|A0A340XNK0_LIPVE collagen alpha-1(XV) chain OS=Lipotes vexillifer OX=118797 GN=COL15A1 PE=4 SV=1	A0A340XNK0	804	848	45	1366	0.2666667	0.4	0.3333333	0.370229	393	90	1497	0.4310345	TRUE
Lipotes vexillifer (Yangtze river dolphin)	Eukaryota/Amorphea/Obazoa/Opisthokonta/Holozoa/Filozoa/Choanozoa/Metazoa/Eumetazoa/Bilateria/Deuterostomia/Chordata/Olfactores/Craniata/Vertebrata/Euteleostomi/Mammalia/Eutheria/Laurasiatheria/Artiodactyla/Whippomorpha/Cetacea/Odontoceti/Lipotidae/Lipotes/Lipotes vexillifer (Yangtze river dolphin) (OX=118797)	Amorphea	Obazoa	Opisthokonta	Holozoa	Filozoa	Choanozoa	Metazoa	Lipotidae	Lipotes	vexillifer	118797	tr|A0A340XNK0|A0A340XNK0_LIPVE collagen alpha-1(XV) chain OS=Lipotes vexillifer OX=118797 GN=COL15A1 PE=4 SV=1	A0A340XNK0	863	910	48	1366	0.1875	0.375	0.28125	0.370229	393	90	1497	0.4310345	TRUE
Lipotes vexillifer (Yangtze river dolphin)	Eukaryota/Amorphea/Obazoa/Opisthokonta/Holozoa/Filozoa/Choanozoa/Metazoa/Eumetazoa/Bilateria/Deuterostomia/Chordata/Olfactores/Craniata/Vertebrata/Euteleostomi/Mammalia/Eutheria/Laurasiatheria/Artiodactyla/Whippomorpha/Cetacea/Odontoceti/Lipotidae/Lipotes/Lipotes vexillifer (Yangtze river dolphin) (OX=118797)	Amorphea	Obazoa	Opisthokonta	Holozoa	Filozoa	Choanozoa	Metazoa	Lipotidae	Lipotes	vexillifer	118797	tr|A0A340XNK0|A0A340XNK0_LIPVE collagen alpha-1(XV) chain OS=Lipotes vexillifer OX=118797 GN=COL15A1 PE=4 SV=1	A0A340XNK0	913	930	18	1366	0.5	0.8333333	0.6666667	0.370229	393	90	1497	0.4310345	TRUE
Lipotes vexillifer (Yangtze river dolphin)	Eukaryota/Amorphea/Obazoa/Opisthokonta/Holozoa/Filozoa/Choanozoa/Metazoa/Eumetazoa/Bilateria/Deuterostomia/Chordata/Olfactores/Craniata/Vertebrata/Euteleostomi/Mammalia/Eutheria/Laurasiatheria/Artiodactyla/Whippomorpha/Cetacea/Odontoceti/Lipotidae/Lipotes/Lipotes vexillifer (Yangtze river dolphin) (OX=118797)	Amorphea	Obazoa	Opisthokonta	Holozoa	Filozoa	Choanozoa	Metazoa	Lipotidae	Lipotes	vexillifer	118797	tr|A0A340XNK0|A0A340XNK0_LIPVE collagen alpha-1(XV) chain OS=Lipotes vexillifer OX=118797 GN=COL15A1 PE=4 SV=1	A0A340XNK0	965	994	30	1366	0.2	0.2	0.2	0.370229	393	90	1497	0.4310345	TRUE
Lipotes vexillifer (Yangtze river dolphin)	Eukaryota/Amorphea/Obazoa/Opisthokonta/Holozoa/Filozoa/Choanozoa/Metazoa/Eumetazoa/Bilateria/Deuterostomia/Chordata/Olfactores/Craniata/Vertebrata/Euteleostomi/Mammalia/Eutheria/Laurasiatheria/Artiodactyla/Whippomorpha/Cetacea/Odontoceti/Lipotidae/Lipotes/Lipotes vexillifer (Yangtze river dolphin) (OX=118797)	Amorphea	Obazoa	Opisthokonta	Holozoa	Filozoa	Choanozoa	Metazoa	Lipotidae	Lipotes	vexillifer	118797	tr|A0A340XNK0|A0A340XNK0_LIPVE collagen alpha-1(XV) chain OS=Lipotes vexillifer OX=118797 GN=COL15A1 PE=4 SV=1	A0A340XNK0	1015	1023	9	1366	0	0	0	0.370229	393	90	1497	0.4310345	TRUE
Lipotes vexillifer (Yangtze river dolphin)	Eukaryota/Amorphea/Obazoa/Opisthokonta/Holozoa/Filozoa/Choanozoa/Metazoa/Eumetazoa/Bilateria/Deuterostomia/Chordata/Olfactores/Craniata/Vertebrata/Euteleostomi/Mammalia/Eutheria/Laurasiatheria/Artiodactyla/Whippomorpha/Cetacea/Odontoceti/Lipotidae/Lipotes/Lipotes vexillifer (Yangtze river dolphin) (OX=118797)	Amorphea	Obazoa	Opisthokonta	Holozoa	Filozoa	Choanozoa	Metazoa	Lipotidae	Lipotes	vexillifer	118797	tr|A0A340XNK0|A0A340XNK0_LIPVE collagen alpha-1(XV) chain OS=Lipotes vexillifer OX=118797 GN=COL15A1 PE=4 SV=1	A0A340XNK0	1031	1048	18	1366	0.1666667	0.5	0.3333333	0.370229	393	90	1497	0.4310345	TRUE
Lipotes vexillifer (Yangtze river dolphin)	Eukaryota/Amorphea/Obazoa/Opisthokonta/Holozoa/Filozoa/Choanozoa/Metazoa/Eumetazoa/Bilateria/Deuterostomia/Chordata/Olfactores/Craniata/Vertebrata/Euteleostomi/Mammalia/Eutheria/Laurasiatheria/Artiodactyla/Whippomorpha/Cetacea/Odontoceti/Lipotidae/Lipotes/Lipotes vexillifer (Yangtze river dolphin) (OX=118797)	Amorphea	Obazoa	Opisthokonta	Holozoa	Filozoa	Choanozoa	Metazoa	Lipotidae	Lipotes	vexillifer	118797	tr|A0A340XNK0|A0A340XNK0_LIPVE collagen alpha-1(XV) chain OS=Lipotes vexillifer OX=118797 GN=COL15A1 PE=4 SV=1	A0A340XNK0	1051	1068	18	1366	0.5	0.6666667	0.5833333	0.370229	393	90	1497	0.4310345	TRUE
Lipotes vexillifer (Yangtze river dolphin)	Eukaryota/Amorphea/Obazoa/Opisthokonta/Holozoa/Filozoa/Choanozoa/Metazoa/Eumetazoa/Bilateria/Deuterostomia/Chordata/Olfactores/Craniata/Vertebrata/Euteleostomi/Mammalia/Eutheria/Laurasiatheria/Artiodactyla/Whippomorpha/Cetacea/Odontoceti/Lipotidae/Lipotes/Lipotes vexillifer (Yangtze river dolphin) (OX=118797)	Amorphea	Obazoa	Opisthokonta	Holozoa	Filozoa	Choanozoa	Metazoa	Lipotidae	Lipotes	vexillifer	118797	tr|A0A340XNK0|A0A340XNK0_LIPVE collagen alpha-1(XV) chain OS=Lipotes vexillifer OX=118797 GN=COL15A1 PE=4 SV=1	A0A340XNK0	1071	1085	15	1366	0.8	0.8	0.8	0.370229	393	90	1497	0.4310345	TRUE
Lipotes vexillifer (Yangtze river dolphin)	Eukaryota/Amorphea/Obazoa/Opisthokonta/Holozoa/Filozoa/Choanozoa/Metazoa/Eumetazoa/Bilateria/Deuterostomia/Chordata/Olfactores/Craniata/Vertebrata/Euteleostomi/Mammalia/Eutheria/Laurasiatheria/Artiodactyla/Whippomorpha/Cetacea/Odontoceti/Lipotidae/Lipotes/Lipotes vexillifer (Yangtze river dolphin) (OX=118797)	Amorphea	Obazoa	Opisthokonta	Holozoa	Filozoa	Choanozoa	Metazoa	Lipotidae	Lipotes	vexillifer	118797	tr|A0A340XNK0|A0A340XNK0_LIPVE collagen alpha-1(XV) chain OS=Lipotes vexillifer OX=118797 GN=COL15A1 PE=4 SV=1	A0A340XNK0	1096	1110	15	1366	0.4	0.8	0.6	0.370229	393	90	1497	0.4310345	TRUE
Lipotes vexillifer (Yangtze river dolphin)	Eukaryota/Amorphea/Obazoa/Opisthokonta/Holozoa/Filozoa/Choanozoa/Metazoa/Eumetazoa/Bilateria/Deuterostomia/Chordata/Olfactores/Craniata/Vertebrata/Euteleostomi/Mammalia/Eutheria/Laurasiatheria/Artiodactyla/Whippomorpha/Cetacea/Odontoceti/Lipotidae/Lipotes/Lipotes vexillifer (Yangtze river dolphin) (OX=118797)	Amorphea	Obazoa	Opisthokonta	Holozoa	Filozoa	Choanozoa	Metazoa	Lipotidae	Lipotes	vexillifer	118797	tr|A0A340XNK0|A0A340XNK0_LIPVE collagen alpha-1(XV) chain OS=Lipotes vexillifer OX=118797 GN=COL15A1 PE=4 SV=1	A0A340XNK0	1271	1276	6	1366	0	0	0	0.370229	393	90	1497	0.4310345	TRUE
Lipotes vexillifer (Yangtze river dolphin)	Eukaryota/Amorphea/Obazoa/Opisthokonta/Holozoa/Filozoa/Choanozoa/Metazoa/Eumetazoa/Bilateria/Deuterostomia/Chordata/Olfactores/Craniata/Vertebrata/Euteleostomi/Mammalia/Eutheria/Laurasiatheria/Artiodactyla/Whippomorpha/Cetacea/Odontoceti/Lipotidae/Lipotes/Lipotes vexillifer (Yangtze river dolphin) (OX=118797)	Amorphea	Obazoa	Opisthokonta	Holozoa	Filozoa	Choanozoa	Metazoa	Lipotidae	Lipotes	vexillifer	118797	tr|A0A340Y0E1|A0A340Y0E1_LIPVE collagen alpha-1(III) chain-like OS=Lipotes vexillifer OX=118797 GN=COL3A1 PE=4 SV=1	A0A340Y0E1	103	141	39	1462	0.3076923	0.6923077	0.5	0.3481894	1077	891	1497	0.4310345	TRUE
Lipotes vexillifer (Yangtze river dolphin)	Eukaryota/Amorphea/Obazoa/Opisthokonta/Holozoa/Filozoa/Choanozoa/Metazoa/Eumetazoa/Bilateria/Deuterostomia/Chordata/Olfactores/Craniata/Vertebrata/Euteleostomi/Mammalia/Eutheria/Laurasiatheria/Artiodactyla/Whippomorpha/Cetacea/Odontoceti/Lipotidae/Lipotes/Lipotes vexillifer (Yangtze river dolphin) (OX=118797)	Amorphea	Obazoa	Opisthokonta	Holozoa	Filozoa	Choanozoa	Metazoa	Lipotidae	Lipotes	vexillifer	118797	tr|A0A340Y0E1|A0A340Y0E1_LIPVE collagen alpha-1(III) chain-like OS=Lipotes vexillifer OX=118797 GN=COL3A1 PE=4 SV=1	A0A340Y0E1	163	168	6	1462	0	0.5	0.25	0.3481894	1077	891	1497	0.4310345	TRUE
Lipotes vexillifer (Yangtze river dolphin)	Eukaryota/Amorphea/Obazoa/Opisthokonta/Holozoa/Filozoa/Choanozoa/Metazoa/Eumetazoa/Bilateria/Deuterostomia/Chordata/Olfactores/Craniata/Vertebrata/Euteleostomi/Mammalia/Eutheria/Laurasiatheria/Artiodactyla/Whippomorpha/Cetacea/Odontoceti/Lipotidae/Lipotes/Lipotes vexillifer (Yangtze river dolphin) (OX=118797)	Amorphea	Obazoa	Opisthokonta	Holozoa	Filozoa	Choanozoa	Metazoa	Lipotidae	Lipotes	vexillifer	118797	tr|A0A340Y0E1|A0A340Y0E1_LIPVE collagen alpha-1(III) chain-like OS=Lipotes vexillifer OX=118797 GN=COL3A1 PE=4 SV=1	A0A340Y0E1	170	1060	891	1462	0.2424242	0.4377104	0.3400673	0.3481894	1077	891	1497	0.4310345	TRUE
Lipotes vexillifer (Yangtze river dolphin)	Eukaryota/Amorphea/Obazoa/Opisthokonta/Holozoa/Filozoa/Choanozoa/Metazoa/Eumetazoa/Bilateria/Deuterostomia/Chordata/Olfactores/Craniata/Vertebrata/Euteleostomi/Mammalia/Eutheria/Laurasiatheria/Artiodactyla/Whippomorpha/Cetacea/Odontoceti/Lipotidae/Lipotes/Lipotes vexillifer (Yangtze river dolphin) (OX=118797)	Amorphea	Obazoa	Opisthokonta	Holozoa	Filozoa	Choanozoa	Metazoa	Lipotidae	Lipotes	vexillifer	118797	tr|A0A340Y0E1|A0A340Y0E1_LIPVE collagen alpha-1(III) chain-like OS=Lipotes vexillifer OX=118797 GN=COL3A1 PE=4 SV=1	A0A340Y0E1	1067	1195	129	1462	0.4186047	0.372093	0.3953488	0.3481894	1077	891	1497	0.4310345	TRUE
Lipotes vexillifer (Yangtze river dolphin)	Eukaryota/Amorphea/Obazoa/Opisthokonta/Holozoa/Filozoa/Choanozoa/Metazoa/Eumetazoa/Bilateria/Deuterostomia/Chordata/Olfactores/Craniata/Vertebrata/Euteleostomi/Mammalia/Eutheria/Laurasiatheria/Artiodactyla/Whippomorpha/Cetacea/Odontoceti/Lipotidae/Lipotes/Lipotes vexillifer (Yangtze river dolphin) (OX=118797)	Amorphea	Obazoa	Opisthokonta	Holozoa	Filozoa	Choanozoa	Metazoa	Lipotidae	Lipotes	vexillifer	118797	tr|A0A340Y0E1|A0A340Y0E1_LIPVE collagen alpha-1(III) chain-like OS=Lipotes vexillifer OX=118797 GN=COL3A1 PE=4 SV=1	A0A340Y0E1	1203	1208	6	1462	0	0	0	0.3481894	1077	891	1497	0.4310345	TRUE
Lipotes vexillifer (Yangtze river dolphin)	Eukaryota/Amorphea/Obazoa/Opisthokonta/Holozoa/Filozoa/Choanozoa/Metazoa/Eumetazoa/Bilateria/Deuterostomia/Chordata/Olfactores/Craniata/Vertebrata/Euteleostomi/Mammalia/Eutheria/Laurasiatheria/Artiodactyla/Whippomorpha/Cetacea/Odontoceti/Lipotidae/Lipotes/Lipotes vexillifer (Yangtze river dolphin) (OX=118797)	Amorphea	Obazoa	Opisthokonta	Holozoa	Filozoa	Choanozoa	Metazoa	Lipotidae	Lipotes	vexillifer	118797	tr|A0A340Y0E1|A0A340Y0E1_LIPVE collagen alpha-1(III) chain-like OS=Lipotes vexillifer OX=118797 GN=COL3A1 PE=4 SV=1	A0A340Y0E1	1418	1423	6	1462	0	0	0	0.3481894	1077	891	1497	0.4310345	TRUE
Lipotes vexillifer (Yangtze river dolphin)	Eukaryota/Amorphea/Obazoa/Opisthokonta/Holozoa/Filozoa/Choanozoa/Metazoa/Eumetazoa/Bilateria/Deuterostomia/Chordata/Olfactores/Craniata/Vertebrata/Euteleostomi/Mammalia/Eutheria/Laurasiatheria/Artiodactyla/Whippomorpha/Cetacea/Odontoceti/Lipotidae/Lipotes/Lipotes vexillifer (Yangtze river dolphin) (OX=118797)	Amorphea	Obazoa	Opisthokonta	Holozoa	Filozoa	Choanozoa	Metazoa	Lipotidae	Lipotes	vexillifer	118797	tr|A0A340YA39|A0A340YA39_LIPVE collectin-11 isoform X1 OS=Lipotes vexillifer OX=118797 GN=COLEC11 PE=4 SV=1	A0A340YA39	37	108	72	267	0.1666667	0.2083333	0.1875	0.1730769	78	72	1497	0.4310345	TRUE
Lipotes vexillifer (Yangtze river dolphin)	Eukaryota/Amorphea/Obazoa/Opisthokonta/Holozoa/Filozoa/Choanozoa/Metazoa/Eumetazoa/Bilateria/Deuterostomia/Chordata/Olfactores/Craniata/Vertebrata/Euteleostomi/Mammalia/Eutheria/Laurasiatheria/Artiodactyla/Whippomorpha/Cetacea/Odontoceti/Lipotidae/Lipotes/Lipotes vexillifer (Yangtze river dolphin) (OX=118797)	Amorphea	Obazoa	Opisthokonta	Holozoa	Filozoa	Choanozoa	Metazoa	Lipotidae	Lipotes	vexillifer	118797	tr|A0A340YA39|A0A340YA39_LIPVE collectin-11 isoform X1 OS=Lipotes vexillifer OX=118797 GN=COLEC11 PE=4 SV=1	A0A340YA39	168	173	6	267	0	0	0	0.1730769	78	72	1497	0.4310345	TRUE
Pan paniscus (Pygmy chimpanzee) (Bonobo)	Eukaryota/Amorphea/Obazoa/Opisthokonta/Holozoa/Filozoa/Choanozoa/Metazoa/Eumetazoa/Bilateria/Deuterostomia/Chordata/Olfactores/Craniata/Vertebrata/Euteleostomi/Mammalia/Eutheria/Euarchontoglires/Primates/Haplorrhini/Catarrhini/Hominidae/Pan/Pan paniscus (Pygmy chimpanzee) (Bonobo) (OX=9597)	Amorphea	Obazoa	Opisthokonta	Holozoa	Filozoa	Choanozoa	Metazoa	Hominidae	Pan	paniscus	9597	tr|A0A2R8ZGJ5|A0A2R8ZGJ5_PANPA Collagen type XXVIII alpha 1 chain OS=Pan paniscus OX=9597 GN=COL28A1 PE=4 SV=1	A0A2R8ZGJ5	245	274	30	1125	0.2	0.5	0.35	0.2732558	516	84	1497	0.6578947	TRUE
Pan paniscus (Pygmy chimpanzee) (Bonobo)	Eukaryota/Amorphea/Obazoa/Opisthokonta/Holozoa/Filozoa/Choanozoa/Metazoa/Eumetazoa/Bilateria/Deuterostomia/Chordata/Olfactores/Craniata/Vertebrata/Euteleostomi/Mammalia/Eutheria/Euarchontoglires/Primates/Haplorrhini/Catarrhini/Hominidae/Pan/Pan paniscus (Pygmy chimpanzee) (Bonobo) (OX=9597)	Amorphea	Obazoa	Opisthokonta	Holozoa	Filozoa	Choanozoa	Metazoa	Hominidae	Pan	paniscus	9597	tr|A0A2R8ZGJ5|A0A2R8ZGJ5_PANPA Collagen type XXVIII alpha 1 chain OS=Pan paniscus OX=9597 GN=COL28A1 PE=4 SV=1	A0A2R8ZGJ5	277	360	84	1125	0.2857143	0.3214286	0.3035714	0.2732558	516	84	1497	0.6578947	TRUE
Pan paniscus (Pygmy chimpanzee) (Bonobo)	Eukaryota/Amorphea/Obazoa/Opisthokonta/Holozoa/Filozoa/Choanozoa/Metazoa/Eumetazoa/Bilateria/Deuterostomia/Chordata/Olfactores/Craniata/Vertebrata/Euteleostomi/Mammalia/Eutheria/Euarchontoglires/Primates/Haplorrhini/Catarrhini/Hominidae/Pan/Pan paniscus (Pygmy chimpanzee) (Bonobo) (OX=9597)	Amorphea	Obazoa	Opisthokonta	Holozoa	Filozoa	Choanozoa	Metazoa	Hominidae	Pan	paniscus	9597	tr|A0A2R8ZGJ5|A0A2R8ZGJ5_PANPA Collagen type XXVIII alpha 1 chain OS=Pan paniscus OX=9597 GN=COL28A1 PE=4 SV=1	A0A2R8ZGJ5	363	383	21	1125	0.1428571	0.2857143	0.2142857	0.2732558	516	84	1497	0.6578947	TRUE
Pan paniscus (Pygmy chimpanzee) (Bonobo)	Eukaryota/Amorphea/Obazoa/Opisthokonta/Holozoa/Filozoa/Choanozoa/Metazoa/Eumetazoa/Bilateria/Deuterostomia/Chordata/Olfactores/Craniata/Vertebrata/Euteleostomi/Mammalia/Eutheria/Euarchontoglires/Primates/Haplorrhini/Catarrhini/Hominidae/Pan/Pan paniscus (Pygmy chimpanzee) (Bonobo) (OX=9597)	Amorphea	Obazoa	Opisthokonta	Holozoa	Filozoa	Choanozoa	Metazoa	Hominidae	Pan	paniscus	9597	tr|A0A2R8ZGJ5|A0A2R8ZGJ5_PANPA Collagen type XXVIII alpha 1 chain OS=Pan paniscus OX=9597 GN=COL28A1 PE=4 SV=1	A0A2R8ZGJ5	386	406	21	1125	0.1428571	0.4285714	0.2857143	0.2732558	516	84	1497	0.6578947	TRUE
Pan paniscus (Pygmy chimpanzee) (Bonobo)	Eukaryota/Amorphea/Obazoa/Opisthokonta/Holozoa/Filozoa/Choanozoa/Metazoa/Eumetazoa/Bilateria/Deuterostomia/Chordata/Olfactores/Craniata/Vertebrata/Euteleostomi/Mammalia/Eutheria/Euarchontoglires/Primates/Haplorrhini/Catarrhini/Hominidae/Pan/Pan paniscus (Pygmy chimpanzee) (Bonobo) (OX=9597)	Amorphea	Obazoa	Opisthokonta	Holozoa	Filozoa	Choanozoa	Metazoa	Hominidae	Pan	paniscus	9597	tr|A0A2R8ZGJ5|A0A2R8ZGJ5_PANPA Collagen type XXVIII alpha 1 chain OS=Pan paniscus OX=9597 GN=COL28A1 PE=4 SV=1	A0A2R8ZGJ5	409	429	21	1125	0.4285714	0	0.2142857	0.2732558	516	84	1497	0.6578947	TRUE
Pan paniscus (Pygmy chimpanzee) (Bonobo)	Eukaryota/Amorphea/Obazoa/Opisthokonta/Holozoa/Filozoa/Choanozoa/Metazoa/Eumetazoa/Bilateria/Deuterostomia/Chordata/Olfactores/Craniata/Vertebrata/Euteleostomi/Mammalia/Eutheria/Euarchontoglires/Primates/Haplorrhini/Catarrhini/Hominidae/Pan/Pan paniscus (Pygmy chimpanzee) (Bonobo) (OX=9597)	Amorphea	Obazoa	Opisthokonta	Holozoa	Filozoa	Choanozoa	Metazoa	Hominidae	Pan	paniscus	9597	tr|A0A2R8ZGJ5|A0A2R8ZGJ5_PANPA Collagen type XXVIII alpha 1 chain OS=Pan paniscus OX=9597 GN=COL28A1 PE=4 SV=1	A0A2R8ZGJ5	432	452	21	1125	0.4285714	0.1428571	0.2857143	0.2732558	516	84	1497	0.6578947	TRUE
Pan paniscus (Pygmy chimpanzee) (Bonobo)	Eukaryota/Amorphea/Obazoa/Opisthokonta/Holozoa/Filozoa/Choanozoa/Metazoa/Eumetazoa/Bilateria/Deuterostomia/Chordata/Olfactores/Craniata/Vertebrata/Euteleostomi/Mammalia/Eutheria/Euarchontoglires/Primates/Haplorrhini/Catarrhini/Hominidae/Pan/Pan paniscus (Pygmy chimpanzee) (Bonobo) (OX=9597)	Amorphea	Obazoa	Opisthokonta	Holozoa	Filozoa	Choanozoa	Metazoa	Hominidae	Pan	paniscus	9597	tr|A0A2R8ZGJ5|A0A2R8ZGJ5_PANPA Collagen type XXVIII alpha 1 chain OS=Pan paniscus OX=9597 GN=COL28A1 PE=4 SV=1	A0A2R8ZGJ5	455	475	21	1125	0.4285714	0.2857143	0.3571429	0.2732558	516	84	1497	0.6578947	TRUE
Pan paniscus (Pygmy chimpanzee) (Bonobo)	Eukaryota/Amorphea/Obazoa/Opisthokonta/Holozoa/Filozoa/Choanozoa/Metazoa/Eumetazoa/Bilateria/Deuterostomia/Chordata/Olfactores/Craniata/Vertebrata/Euteleostomi/Mammalia/Eutheria/Euarchontoglires/Primates/Haplorrhini/Catarrhini/Hominidae/Pan/Pan paniscus (Pygmy chimpanzee) (Bonobo) (OX=9597)	Amorphea	Obazoa	Opisthokonta	Holozoa	Filozoa	Choanozoa	Metazoa	Hominidae	Pan	paniscus	9597	tr|A0A2R8ZGJ5|A0A2R8ZGJ5_PANPA Collagen type XXVIII alpha 1 chain OS=Pan paniscus OX=9597 GN=COL28A1 PE=4 SV=1	A0A2R8ZGJ5	478	498	21	1125	0.4285714	0	0.2142857	0.2732558	516	84	1497	0.6578947	TRUE
Pan paniscus (Pygmy chimpanzee) (Bonobo)	Eukaryota/Amorphea/Obazoa/Opisthokonta/Holozoa/Filozoa/Choanozoa/Metazoa/Eumetazoa/Bilateria/Deuterostomia/Chordata/Olfactores/Craniata/Vertebrata/Euteleostomi/Mammalia/Eutheria/Euarchontoglires/Primates/Haplorrhini/Catarrhini/Hominidae/Pan/Pan paniscus (Pygmy chimpanzee) (Bonobo) (OX=9597)	Amorphea	Obazoa	Opisthokonta	Holozoa	Filozoa	Choanozoa	Metazoa	Hominidae	Pan	paniscus	9597	tr|A0A2R8ZGJ5|A0A2R8ZGJ5_PANPA Collagen type XXVIII alpha 1 chain OS=Pan paniscus OX=9597 GN=COL28A1 PE=4 SV=1	A0A2R8ZGJ5	501	545	45	1125	0.2	0.3333333	0.2666667	0.2732558	516	84	1497	0.6578947	TRUE
Pan paniscus (Pygmy chimpanzee) (Bonobo)	Eukaryota/Amorphea/Obazoa/Opisthokonta/Holozoa/Filozoa/Choanozoa/Metazoa/Eumetazoa/Bilateria/Deuterostomia/Chordata/Olfactores/Craniata/Vertebrata/Euteleostomi/Mammalia/Eutheria/Euarchontoglires/Primates/Haplorrhini/Catarrhini/Hominidae/Pan/Pan paniscus (Pygmy chimpanzee) (Bonobo) (OX=9597)	Amorphea	Obazoa	Opisthokonta	Holozoa	Filozoa	Choanozoa	Metazoa	Hominidae	Pan	paniscus	9597	tr|A0A2R8ZGJ5|A0A2R8ZGJ5_PANPA Collagen type XXVIII alpha 1 chain OS=Pan paniscus OX=9597 GN=COL28A1 PE=4 SV=1	A0A2R8ZGJ5	548	589	42	1125	0.2857143	0.2142857	0.25	0.2732558	516	84	1497	0.6578947	TRUE
Pan paniscus (Pygmy chimpanzee) (Bonobo)	Eukaryota/Amorphea/Obazoa/Opisthokonta/Holozoa/Filozoa/Choanozoa/Metazoa/Eumetazoa/Bilateria/Deuterostomia/Chordata/Olfactores/Craniata/Vertebrata/Euteleostomi/Mammalia/Eutheria/Euarchontoglires/Primates/Haplorrhini/Catarrhini/Hominidae/Pan/Pan paniscus (Pygmy chimpanzee) (Bonobo) (OX=9597)	Amorphea	Obazoa	Opisthokonta	Holozoa	Filozoa	Choanozoa	Metazoa	Hominidae	Pan	paniscus	9597	tr|A0A2R8ZGJ5|A0A2R8ZGJ5_PANPA Collagen type XXVIII alpha 1 chain OS=Pan paniscus OX=9597 GN=COL28A1 PE=4 SV=1	A0A2R8ZGJ5	592	615	24	1125	0.25	0.5	0.375	0.2732558	516	84	1497	0.6578947	TRUE
Pan paniscus (Pygmy chimpanzee) (Bonobo)	Eukaryota/Amorphea/Obazoa/Opisthokonta/Holozoa/Filozoa/Choanozoa/Metazoa/Eumetazoa/Bilateria/Deuterostomia/Chordata/Olfactores/Craniata/Vertebrata/Euteleostomi/Mammalia/Eutheria/Euarchontoglires/Primates/Haplorrhini/Catarrhini/Hominidae/Pan/Pan paniscus (Pygmy chimpanzee) (Bonobo) (OX=9597)	Amorphea	Obazoa	Opisthokonta	Holozoa	Filozoa	Choanozoa	Metazoa	Hominidae	Pan	paniscus	9597	tr|A0A2R8ZGJ5|A0A2R8ZGJ5_PANPA Collagen type XXVIII alpha 1 chain OS=Pan paniscus OX=9597 GN=COL28A1 PE=4 SV=1	A0A2R8ZGJ5	618	638	21	1125	0.4285714	0.1428571	0.2857143	0.2732558	516	84	1497	0.6578947	TRUE
Pan paniscus (Pygmy chimpanzee) (Bonobo)	Eukaryota/Amorphea/Obazoa/Opisthokonta/Holozoa/Filozoa/Choanozoa/Metazoa/Eumetazoa/Bilateria/Deuterostomia/Chordata/Olfactores/Craniata/Vertebrata/Euteleostomi/Mammalia/Eutheria/Euarchontoglires/Primates/Haplorrhini/Catarrhini/Hominidae/Pan/Pan paniscus (Pygmy chimpanzee) (Bonobo) (OX=9597)	Amorphea	Obazoa	Opisthokonta	Holozoa	Filozoa	Choanozoa	Metazoa	Hominidae	Pan	paniscus	9597	tr|A0A2R8ZGJ5|A0A2R8ZGJ5_PANPA Collagen type XXVIII alpha 1 chain OS=Pan paniscus OX=9597 GN=COL28A1 PE=4 SV=1	A0A2R8ZGJ5	641	661	21	1125	0.4285714	0.4285714	0.4285714	0.2732558	516	84	1497	0.6578947	TRUE
Pan paniscus (Pygmy chimpanzee) (Bonobo)	Eukaryota/Amorphea/Obazoa/Opisthokonta/Holozoa/Filozoa/Choanozoa/Metazoa/Eumetazoa/Bilateria/Deuterostomia/Chordata/Olfactores/Craniata/Vertebrata/Euteleostomi/Mammalia/Eutheria/Euarchontoglires/Primates/Haplorrhini/Catarrhini/Hominidae/Pan/Pan paniscus (Pygmy chimpanzee) (Bonobo) (OX=9597)	Amorphea	Obazoa	Opisthokonta	Holozoa	Filozoa	Choanozoa	Metazoa	Hominidae	Pan	paniscus	9597	tr|A0A2R8ZGJ5|A0A2R8ZGJ5_PANPA Collagen type XXVIII alpha 1 chain OS=Pan paniscus OX=9597 GN=COL28A1 PE=4 SV=1	A0A2R8ZGJ5	664	684	21	1125	0.4285714	0.2857143	0.3571429	0.2732558	516	84	1497	0.6578947	TRUE
Pan paniscus (Pygmy chimpanzee) (Bonobo)	Eukaryota/Amorphea/Obazoa/Opisthokonta/Holozoa/Filozoa/Choanozoa/Metazoa/Eumetazoa/Bilateria/Deuterostomia/Chordata/Olfactores/Craniata/Vertebrata/Euteleostomi/Mammalia/Eutheria/Euarchontoglires/Primates/Haplorrhini/Catarrhini/Hominidae/Pan/Pan paniscus (Pygmy chimpanzee) (Bonobo) (OX=9597)	Amorphea	Obazoa	Opisthokonta	Holozoa	Filozoa	Choanozoa	Metazoa	Hominidae	Pan	paniscus	9597	tr|A0A2R8ZGJ5|A0A2R8ZGJ5_PANPA Collagen type XXVIII alpha 1 chain OS=Pan paniscus OX=9597 GN=COL28A1 PE=4 SV=1	A0A2R8ZGJ5	687	707	21	1125	0.4285714	0.4285714	0.4285714	0.2732558	516	84	1497	0.6578947	TRUE
Pan paniscus (Pygmy chimpanzee) (Bonobo)	Eukaryota/Amorphea/Obazoa/Opisthokonta/Holozoa/Filozoa/Choanozoa/Metazoa/Eumetazoa/Bilateria/Deuterostomia/Chordata/Olfactores/Craniata/Vertebrata/Euteleostomi/Mammalia/Eutheria/Euarchontoglires/Primates/Haplorrhini/Catarrhini/Hominidae/Pan/Pan paniscus (Pygmy chimpanzee) (Bonobo) (OX=9597)	Amorphea	Obazoa	Opisthokonta	Holozoa	Filozoa	Choanozoa	Metazoa	Hominidae	Pan	paniscus	9597	tr|A0A2R8ZGJ5|A0A2R8ZGJ5_PANPA Collagen type XXVIII alpha 1 chain OS=Pan paniscus OX=9597 GN=COL28A1 PE=4 SV=1	A0A2R8ZGJ5	710	730	21	1125	0.2857143	0.1428571	0.2142857	0.2732558	516	84	1497	0.6578947	TRUE
Pan paniscus (Pygmy chimpanzee) (Bonobo)	Eukaryota/Amorphea/Obazoa/Opisthokonta/Holozoa/Filozoa/Choanozoa/Metazoa/Eumetazoa/Bilateria/Deuterostomia/Chordata/Olfactores/Craniata/Vertebrata/Euteleostomi/Mammalia/Eutheria/Euarchontoglires/Primates/Haplorrhini/Catarrhini/Hominidae/Pan/Pan paniscus (Pygmy chimpanzee) (Bonobo) (OX=9597)	Amorphea	Obazoa	Opisthokonta	Holozoa	Filozoa	Choanozoa	Metazoa	Hominidae	Pan	paniscus	9597	tr|A0A2R8ZGJ5|A0A2R8ZGJ5_PANPA Collagen type XXVIII alpha 1 chain OS=Pan paniscus OX=9597 GN=COL28A1 PE=4 SV=1	A0A2R8ZGJ5	733	774	42	1125	0.07142857	0.1428571	0.1071429	0.2732558	516	84	1497	0.6578947	TRUE
Pan paniscus (Pygmy chimpanzee) (Bonobo)	Eukaryota/Amorphea/Obazoa/Opisthokonta/Holozoa/Filozoa/Choanozoa/Metazoa/Eumetazoa/Bilateria/Deuterostomia/Chordata/Olfactores/Craniata/Vertebrata/Euteleostomi/Mammalia/Eutheria/Euarchontoglires/Primates/Haplorrhini/Catarrhini/Hominidae/Pan/Pan paniscus (Pygmy chimpanzee) (Bonobo) (OX=9597)	Amorphea	Obazoa	Opisthokonta	Holozoa	Filozoa	Choanozoa	Metazoa	Hominidae	Pan	paniscus	9597	tr|A0A2R8ZGJ5|A0A2R8ZGJ5_PANPA Collagen type XXVIII alpha 1 chain OS=Pan paniscus OX=9597 GN=COL28A1 PE=4 SV=1	A0A2R8ZGJ5	1002	1007	6	1125	0	0	0	0.2732558	516	84	1497	0.6578947	TRUE
Pan paniscus (Pygmy chimpanzee) (Bonobo)	Eukaryota/Amorphea/Obazoa/Opisthokonta/Holozoa/Filozoa/Choanozoa/Metazoa/Eumetazoa/Bilateria/Deuterostomia/Chordata/Olfactores/Craniata/Vertebrata/Euteleostomi/Mammalia/Eutheria/Euarchontoglires/Primates/Haplorrhini/Catarrhini/Hominidae/Pan/Pan paniscus (Pygmy chimpanzee) (Bonobo) (OX=9597)	Amorphea	Obazoa	Opisthokonta	Holozoa	Filozoa	Choanozoa	Metazoa	Hominidae	Pan	paniscus	9597	tr|A0A2R8ZGJ5|A0A2R8ZGJ5_PANPA Collagen type XXVIII alpha 1 chain OS=Pan paniscus OX=9597 GN=COL28A1 PE=4 SV=1	A0A2R8ZGJ5	1079	1084	6	1125	0	0	0	0.2732558	516	84	1497	0.6578947	TRUE
Pan paniscus (Pygmy chimpanzee) (Bonobo)	Eukaryota/Amorphea/Obazoa/Opisthokonta/Holozoa/Filozoa/Choanozoa/Metazoa/Eumetazoa/Bilateria/Deuterostomia/Chordata/Olfactores/Craniata/Vertebrata/Euteleostomi/Mammalia/Eutheria/Euarchontoglires/Primates/Haplorrhini/Catarrhini/Hominidae/Pan/Pan paniscus (Pygmy chimpanzee) (Bonobo) (OX=9597)	Amorphea	Obazoa	Opisthokonta	Holozoa	Filozoa	Choanozoa	Metazoa	Hominidae	Pan	paniscus	9597	tr|A0A2R8ZGJ5|A0A2R8ZGJ5_PANPA Collagen type XXVIII alpha 1 chain OS=Pan paniscus OX=9597 GN=COL28A1 PE=4 SV=1	A0A2R8ZGJ5	1104	1109	6	1125	0	0	0	0.2732558	516	84	1497	0.6578947	TRUE
Pan paniscus (Pygmy chimpanzee) (Bonobo)	Eukaryota/Amorphea/Obazoa/Opisthokonta/Holozoa/Filozoa/Choanozoa/Metazoa/Eumetazoa/Bilateria/Deuterostomia/Chordata/Olfactores/Craniata/Vertebrata/Euteleostomi/Mammalia/Eutheria/Euarchontoglires/Primates/Haplorrhini/Catarrhini/Hominidae/Pan/Pan paniscus (Pygmy chimpanzee) (Bonobo) (OX=9597)	Amorphea	Obazoa	Opisthokonta	Holozoa	Filozoa	Choanozoa	Metazoa	Hominidae	Pan	paniscus	9597	tr|A0A2R8ZCN2|A0A2R8ZCN2_PANPA Collagen type XXVIII alpha 1 chain OS=Pan paniscus OX=9597 GN=COL28A1 PE=4 SV=1	A0A2R8ZCN2	228	245	18	964	0.3333333	0.6666667	0.5	0.2579365	378	45	1497	0.6578947	TRUE
Pan paniscus (Pygmy chimpanzee) (Bonobo)	Eukaryota/Amorphea/Obazoa/Opisthokonta/Holozoa/Filozoa/Choanozoa/Metazoa/Eumetazoa/Bilateria/Deuterostomia/Chordata/Olfactores/Craniata/Vertebrata/Euteleostomi/Mammalia/Eutheria/Euarchontoglires/Primates/Haplorrhini/Catarrhini/Hominidae/Pan/Pan paniscus (Pygmy chimpanzee) (Bonobo) (OX=9597)	Amorphea	Obazoa	Opisthokonta	Holozoa	Filozoa	Choanozoa	Metazoa	Hominidae	Pan	paniscus	9597	tr|A0A2R8ZCN2|A0A2R8ZCN2_PANPA Collagen type XXVIII alpha 1 chain OS=Pan paniscus OX=9597 GN=COL28A1 PE=4 SV=1	A0A2R8ZCN2	248	268	21	964	0.1428571	0.2857143	0.2142857	0.2579365	378	45	1497	0.6578947	TRUE
Pan paniscus (Pygmy chimpanzee) (Bonobo)	Eukaryota/Amorphea/Obazoa/Opisthokonta/Holozoa/Filozoa/Choanozoa/Metazoa/Eumetazoa/Bilateria/Deuterostomia/Chordata/Olfactores/Craniata/Vertebrata/Euteleostomi/Mammalia/Eutheria/Euarchontoglires/Primates/Haplorrhini/Catarrhini/Hominidae/Pan/Pan paniscus (Pygmy chimpanzee) (Bonobo) (OX=9597)	Amorphea	Obazoa	Opisthokonta	Holozoa	Filozoa	Choanozoa	Metazoa	Hominidae	Pan	paniscus	9597	tr|A0A2R8ZCN2|A0A2R8ZCN2_PANPA Collagen type XXVIII alpha 1 chain OS=Pan paniscus OX=9597 GN=COL28A1 PE=4 SV=1	A0A2R8ZCN2	271	291	21	964	0.1428571	0.4285714	0.2857143	0.2579365	378	45	1497	0.6578947	TRUE
Pan paniscus (Pygmy chimpanzee) (Bonobo)	Eukaryota/Amorphea/Obazoa/Opisthokonta/Holozoa/Filozoa/Choanozoa/Metazoa/Eumetazoa/Bilateria/Deuterostomia/Chordata/Olfactores/Craniata/Vertebrata/Euteleostomi/Mammalia/Eutheria/Euarchontoglires/Primates/Haplorrhini/Catarrhini/Hominidae/Pan/Pan paniscus (Pygmy chimpanzee) (Bonobo) (OX=9597)	Amorphea	Obazoa	Opisthokonta	Holozoa	Filozoa	Choanozoa	Metazoa	Hominidae	Pan	paniscus	9597	tr|A0A2R8ZCN2|A0A2R8ZCN2_PANPA Collagen type XXVIII alpha 1 chain OS=Pan paniscus OX=9597 GN=COL28A1 PE=4 SV=1	A0A2R8ZCN2	294	314	21	964	0.4285714	0	0.2142857	0.2579365	378	45	1497	0.6578947	TRUE
Pan paniscus (Pygmy chimpanzee) (Bonobo)	Eukaryota/Amorphea/Obazoa/Opisthokonta/Holozoa/Filozoa/Choanozoa/Metazoa/Eumetazoa/Bilateria/Deuterostomia/Chordata/Olfactores/Craniata/Vertebrata/Euteleostomi/Mammalia/Eutheria/Euarchontoglires/Primates/Haplorrhini/Catarrhini/Hominidae/Pan/Pan paniscus (Pygmy chimpanzee) (Bonobo) (OX=9597)	Amorphea	Obazoa	Opisthokonta	Holozoa	Filozoa	Choanozoa	Metazoa	Hominidae	Pan	paniscus	9597	tr|A0A2R8ZCN2|A0A2R8ZCN2_PANPA Collagen type XXVIII alpha 1 chain OS=Pan paniscus OX=9597 GN=COL28A1 PE=4 SV=1	A0A2R8ZCN2	317	337	21	964	0.4285714	0.1428571	0.2857143	0.2579365	378	45	1497	0.6578947	TRUE
Pan paniscus (Pygmy chimpanzee) (Bonobo)	Eukaryota/Amorphea/Obazoa/Opisthokonta/Holozoa/Filozoa/Choanozoa/Metazoa/Eumetazoa/Bilateria/Deuterostomia/Chordata/Olfactores/Craniata/Vertebrata/Euteleostomi/Mammalia/Eutheria/Euarchontoglires/Primates/Haplorrhini/Catarrhini/Hominidae/Pan/Pan paniscus (Pygmy chimpanzee) (Bonobo) (OX=9597)	Amorphea	Obazoa	Opisthokonta	Holozoa	Filozoa	Choanozoa	Metazoa	Hominidae	Pan	paniscus	9597	tr|A0A2R8ZCN2|A0A2R8ZCN2_PANPA Collagen type XXVIII alpha 1 chain OS=Pan paniscus OX=9597 GN=COL28A1 PE=4 SV=1	A0A2R8ZCN2	340	360	21	964	0.4285714	0.2857143	0.3571429	0.2579365	378	45	1497	0.6578947	TRUE
Pan paniscus (Pygmy chimpanzee) (Bonobo)	Eukaryota/Amorphea/Obazoa/Opisthokonta/Holozoa/Filozoa/Choanozoa/Metazoa/Eumetazoa/Bilateria/Deuterostomia/Chordata/Olfactores/Craniata/Vertebrata/Euteleostomi/Mammalia/Eutheria/Euarchontoglires/Primates/Haplorrhini/Catarrhini/Hominidae/Pan/Pan paniscus (Pygmy chimpanzee) (Bonobo) (OX=9597)	Amorphea	Obazoa	Opisthokonta	Holozoa	Filozoa	Choanozoa	Metazoa	Hominidae	Pan	paniscus	9597	tr|A0A2R8ZCN2|A0A2R8ZCN2_PANPA Collagen type XXVIII alpha 1 chain OS=Pan paniscus OX=9597 GN=COL28A1 PE=4 SV=1	A0A2R8ZCN2	363	383	21	964	0.4285714	0	0.2142857	0.2579365	378	45	1497	0.6578947	TRUE
Pan paniscus (Pygmy chimpanzee) (Bonobo)	Eukaryota/Amorphea/Obazoa/Opisthokonta/Holozoa/Filozoa/Choanozoa/Metazoa/Eumetazoa/Bilateria/Deuterostomia/Chordata/Olfactores/Craniata/Vertebrata/Euteleostomi/Mammalia/Eutheria/Euarchontoglires/Primates/Haplorrhini/Catarrhini/Hominidae/Pan/Pan paniscus (Pygmy chimpanzee) (Bonobo) (OX=9597)	Amorphea	Obazoa	Opisthokonta	Holozoa	Filozoa	Choanozoa	Metazoa	Hominidae	Pan	paniscus	9597	tr|A0A2R8ZCN2|A0A2R8ZCN2_PANPA Collagen type XXVIII alpha 1 chain OS=Pan paniscus OX=9597 GN=COL28A1 PE=4 SV=1	A0A2R8ZCN2	386	430	45	964	0.2	0.3333333	0.2666667	0.2579365	378	45	1497	0.6578947	TRUE
Pan paniscus (Pygmy chimpanzee) (Bonobo)	Eukaryota/Amorphea/Obazoa/Opisthokonta/Holozoa/Filozoa/Choanozoa/Metazoa/Eumetazoa/Bilateria/Deuterostomia/Chordata/Olfactores/Craniata/Vertebrata/Euteleostomi/Mammalia/Eutheria/Euarchontoglires/Primates/Haplorrhini/Catarrhini/Hominidae/Pan/Pan paniscus (Pygmy chimpanzee) (Bonobo) (OX=9597)	Amorphea	Obazoa	Opisthokonta	Holozoa	Filozoa	Choanozoa	Metazoa	Hominidae	Pan	paniscus	9597	tr|A0A2R8ZCN2|A0A2R8ZCN2_PANPA Collagen type XXVIII alpha 1 chain OS=Pan paniscus OX=9597 GN=COL28A1 PE=4 SV=1	A0A2R8ZCN2	433	474	42	964	0.2857143	0.2142857	0.25	0.2579365	378	45	1497	0.6578947	TRUE
Pan paniscus (Pygmy chimpanzee) (Bonobo)	Eukaryota/Amorphea/Obazoa/Opisthokonta/Holozoa/Filozoa/Choanozoa/Metazoa/Eumetazoa/Bilateria/Deuterostomia/Chordata/Olfactores/Craniata/Vertebrata/Euteleostomi/Mammalia/Eutheria/Euarchontoglires/Primates/Haplorrhini/Catarrhini/Hominidae/Pan/Pan paniscus (Pygmy chimpanzee) (Bonobo) (OX=9597)	Amorphea	Obazoa	Opisthokonta	Holozoa	Filozoa	Choanozoa	Metazoa	Hominidae	Pan	paniscus	9597	tr|A0A2R8ZCN2|A0A2R8ZCN2_PANPA Collagen type XXVIII alpha 1 chain OS=Pan paniscus OX=9597 GN=COL28A1 PE=4 SV=1	A0A2R8ZCN2	477	500	24	964	0.25	0.5	0.375	0.2579365	378	45	1497	0.6578947	TRUE
Pan paniscus (Pygmy chimpanzee) (Bonobo)	Eukaryota/Amorphea/Obazoa/Opisthokonta/Holozoa/Filozoa/Choanozoa/Metazoa/Eumetazoa/Bilateria/Deuterostomia/Chordata/Olfactores/Craniata/Vertebrata/Euteleostomi/Mammalia/Eutheria/Euarchontoglires/Primates/Haplorrhini/Catarrhini/Hominidae/Pan/Pan paniscus (Pygmy chimpanzee) (Bonobo) (OX=9597)	Amorphea	Obazoa	Opisthokonta	Holozoa	Filozoa	Choanozoa	Metazoa	Hominidae	Pan	paniscus	9597	tr|A0A2R8ZCN2|A0A2R8ZCN2_PANPA Collagen type XXVIII alpha 1 chain OS=Pan paniscus OX=9597 GN=COL28A1 PE=4 SV=1	A0A2R8ZCN2	503	523	21	964	0.4285714	0.1428571	0.2857143	0.2579365	378	45	1497	0.6578947	TRUE
Pan paniscus (Pygmy chimpanzee) (Bonobo)	Eukaryota/Amorphea/Obazoa/Opisthokonta/Holozoa/Filozoa/Choanozoa/Metazoa/Eumetazoa/Bilateria/Deuterostomia/Chordata/Olfactores/Craniata/Vertebrata/Euteleostomi/Mammalia/Eutheria/Euarchontoglires/Primates/Haplorrhini/Catarrhini/Hominidae/Pan/Pan paniscus (Pygmy chimpanzee) (Bonobo) (OX=9597)	Amorphea	Obazoa	Opisthokonta	Holozoa	Filozoa	Choanozoa	Metazoa	Hominidae	Pan	paniscus	9597	tr|A0A2R8ZCN2|A0A2R8ZCN2_PANPA Collagen type XXVIII alpha 1 chain OS=Pan paniscus OX=9597 GN=COL28A1 PE=4 SV=1	A0A2R8ZCN2	526	546	21	964	0.4285714	0.4285714	0.4285714	0.2579365	378	45	1497	0.6578947	TRUE
Pan paniscus (Pygmy chimpanzee) (Bonobo)	Eukaryota/Amorphea/Obazoa/Opisthokonta/Holozoa/Filozoa/Choanozoa/Metazoa/Eumetazoa/Bilateria/Deuterostomia/Chordata/Olfactores/Craniata/Vertebrata/Euteleostomi/Mammalia/Eutheria/Euarchontoglires/Primates/Haplorrhini/Catarrhini/Hominidae/Pan/Pan paniscus (Pygmy chimpanzee) (Bonobo) (OX=9597)	Amorphea	Obazoa	Opisthokonta	Holozoa	Filozoa	Choanozoa	Metazoa	Hominidae	Pan	paniscus	9597	tr|A0A2R8ZCN2|A0A2R8ZCN2_PANPA Collagen type XXVIII alpha 1 chain OS=Pan paniscus OX=9597 GN=COL28A1 PE=4 SV=1	A0A2R8ZCN2	549	569	21	964	0.2857143	0.1428571	0.2142857	0.2579365	378	45	1497	0.6578947	TRUE
Pan paniscus (Pygmy chimpanzee) (Bonobo)	Eukaryota/Amorphea/Obazoa/Opisthokonta/Holozoa/Filozoa/Choanozoa/Metazoa/Eumetazoa/Bilateria/Deuterostomia/Chordata/Olfactores/Craniata/Vertebrata/Euteleostomi/Mammalia/Eutheria/Euarchontoglires/Primates/Haplorrhini/Catarrhini/Hominidae/Pan/Pan paniscus (Pygmy chimpanzee) (Bonobo) (OX=9597)	Amorphea	Obazoa	Opisthokonta	Holozoa	Filozoa	Choanozoa	Metazoa	Hominidae	Pan	paniscus	9597	tr|A0A2R8ZCN2|A0A2R8ZCN2_PANPA Collagen type XXVIII alpha 1 chain OS=Pan paniscus OX=9597 GN=COL28A1 PE=4 SV=1	A0A2R8ZCN2	572	613	42	964	0.07142857	0.1428571	0.1071429	0.2579365	378	45	1497	0.6578947	TRUE
Pan paniscus (Pygmy chimpanzee) (Bonobo)	Eukaryota/Amorphea/Obazoa/Opisthokonta/Holozoa/Filozoa/Choanozoa/Metazoa/Eumetazoa/Bilateria/Deuterostomia/Chordata/Olfactores/Craniata/Vertebrata/Euteleostomi/Mammalia/Eutheria/Euarchontoglires/Primates/Haplorrhini/Catarrhini/Hominidae/Pan/Pan paniscus (Pygmy chimpanzee) (Bonobo) (OX=9597)	Amorphea	Obazoa	Opisthokonta	Holozoa	Filozoa	Choanozoa	Metazoa	Hominidae	Pan	paniscus	9597	tr|A0A2R8ZCN2|A0A2R8ZCN2_PANPA Collagen type XXVIII alpha 1 chain OS=Pan paniscus OX=9597 GN=COL28A1 PE=4 SV=1	A0A2R8ZCN2	841	846	6	964	0	0	0	0.2579365	378	45	1497	0.6578947	TRUE
Pan paniscus (Pygmy chimpanzee) (Bonobo)	Eukaryota/Amorphea/Obazoa/Opisthokonta/Holozoa/Filozoa/Choanozoa/Metazoa/Eumetazoa/Bilateria/Deuterostomia/Chordata/Olfactores/Craniata/Vertebrata/Euteleostomi/Mammalia/Eutheria/Euarchontoglires/Primates/Haplorrhini/Catarrhini/Hominidae/Pan/Pan paniscus (Pygmy chimpanzee) (Bonobo) (OX=9597)	Amorphea	Obazoa	Opisthokonta	Holozoa	Filozoa	Choanozoa	Metazoa	Hominidae	Pan	paniscus	9597	tr|A0A2R8ZCN2|A0A2R8ZCN2_PANPA Collagen type XXVIII alpha 1 chain OS=Pan paniscus OX=9597 GN=COL28A1 PE=4 SV=1	A0A2R8ZCN2	918	923	6	964	0	0	0	0.2579365	378	45	1497	0.6578947	TRUE
Pan paniscus (Pygmy chimpanzee) (Bonobo)	Eukaryota/Amorphea/Obazoa/Opisthokonta/Holozoa/Filozoa/Choanozoa/Metazoa/Eumetazoa/Bilateria/Deuterostomia/Chordata/Olfactores/Craniata/Vertebrata/Euteleostomi/Mammalia/Eutheria/Euarchontoglires/Primates/Haplorrhini/Catarrhini/Hominidae/Pan/Pan paniscus (Pygmy chimpanzee) (Bonobo) (OX=9597)	Amorphea	Obazoa	Opisthokonta	Holozoa	Filozoa	Choanozoa	Metazoa	Hominidae	Pan	paniscus	9597	tr|A0A2R8ZCN2|A0A2R8ZCN2_PANPA Collagen type XXVIII alpha 1 chain OS=Pan paniscus OX=9597 GN=COL28A1 PE=4 SV=1	A0A2R8ZCN2	943	948	6	964	0	0	0	0.2579365	378	45	1497	0.6578947	TRUE
Rousettus aegyptiacus (Egyptian rousette) (Egyptian fruit bat)	Eukaryota/Amorphea/Obazoa/Opisthokonta/Holozoa/Filozoa/Choanozoa/Metazoa/Eumetazoa/Bilateria/Deuterostomia/Chordata/Olfactores/Craniata/Vertebrata/Euteleostomi/Mammalia/Eutheria/Laurasiatheria/Chiroptera/Megachiroptera/Pteropodidae/Pteropodinae/Rousettus/Rousettus aegyptiacus (Egyptian rousette) (Egyptian fruit bat) (OX=9407)	Amorphea	Obazoa	Opisthokonta	Holozoa	Filozoa	Choanozoa	Metazoa	Pteropodidae	Rousettus	aegyptiacus	9407	tr|A0A7J8K6H6|A0A7J8K6H6_ROUAE Collagen type XIX alpha 1 chain OS=Rousettus aegyptiacus OX=9407 GN=HJG63_003141 PE=4 SV=1	A0A7J8K6H6	292	321	30	1122	0	0.5	0.25	0.323913	690	168	1500	0.5	TRUE
Rousettus aegyptiacus (Egyptian rousette) (Egyptian fruit bat)	Eukaryota/Amorphea/Obazoa/Opisthokonta/Holozoa/Filozoa/Choanozoa/Metazoa/Eumetazoa/Bilateria/Deuterostomia/Chordata/Olfactores/Craniata/Vertebrata/Euteleostomi/Mammalia/Eutheria/Laurasiatheria/Chiroptera/Megachiroptera/Pteropodidae/Pteropodinae/Rousettus/Rousettus aegyptiacus (Egyptian rousette) (Egyptian fruit bat) (OX=9407)	Amorphea	Obazoa	Opisthokonta	Holozoa	Filozoa	Choanozoa	Metazoa	Pteropodidae	Rousettus	aegyptiacus	9407	tr|A0A7J8K6H6|A0A7J8K6H6_ROUAE Collagen type XIX alpha 1 chain OS=Rousettus aegyptiacus OX=9407 GN=HJG63_003141 PE=4 SV=1	A0A7J8K6H6	325	387	63	1122	0.1904762	0.1904762	0.1904762	0.323913	690	168	1500	0.5	TRUE
Rousettus aegyptiacus (Egyptian rousette) (Egyptian fruit bat)	Eukaryota/Amorphea/Obazoa/Opisthokonta/Holozoa/Filozoa/Choanozoa/Metazoa/Eumetazoa/Bilateria/Deuterostomia/Chordata/Olfactores/Craniata/Vertebrata/Euteleostomi/Mammalia/Eutheria/Laurasiatheria/Chiroptera/Megachiroptera/Pteropodidae/Pteropodinae/Rousettus/Rousettus aegyptiacus (Egyptian rousette) (Egyptian fruit bat) (OX=9407)	Amorphea	Obazoa	Opisthokonta	Holozoa	Filozoa	Choanozoa	Metazoa	Pteropodidae	Rousettus	aegyptiacus	9407	tr|A0A7J8K6H6|A0A7J8K6H6_ROUAE Collagen type XIX alpha 1 chain OS=Rousettus aegyptiacus OX=9407 GN=HJG63_003141 PE=4 SV=1	A0A7J8K6H6	394	432	39	1122	0.3846154	0.3846154	0.3846154	0.323913	690	168	1500	0.5	TRUE
Rousettus aegyptiacus (Egyptian rousette) (Egyptian fruit bat)	Eukaryota/Amorphea/Obazoa/Opisthokonta/Holozoa/Filozoa/Choanozoa/Metazoa/Eumetazoa/Bilateria/Deuterostomia/Chordata/Olfactores/Craniata/Vertebrata/Euteleostomi/Mammalia/Eutheria/Laurasiatheria/Chiroptera/Megachiroptera/Pteropodidae/Pteropodinae/Rousettus/Rousettus aegyptiacus (Egyptian rousette) (Egyptian fruit bat) (OX=9407)	Amorphea	Obazoa	Opisthokonta	Holozoa	Filozoa	Choanozoa	Metazoa	Pteropodidae	Rousettus	aegyptiacus	9407	tr|A0A7J8K6H6|A0A7J8K6H6_ROUAE Collagen type XIX alpha 1 chain OS=Rousettus aegyptiacus OX=9407 GN=HJG63_003141 PE=4 SV=1	A0A7J8K6H6	436	465	30	1122	0.2	0.3	0.25	0.323913	690	168	1500	0.5	TRUE
Rousettus aegyptiacus (Egyptian rousette) (Egyptian fruit bat)	Eukaryota/Amorphea/Obazoa/Opisthokonta/Holozoa/Filozoa/Choanozoa/Metazoa/Eumetazoa/Bilateria/Deuterostomia/Chordata/Olfactores/Craniata/Vertebrata/Euteleostomi/Mammalia/Eutheria/Laurasiatheria/Chiroptera/Megachiroptera/Pteropodidae/Pteropodinae/Rousettus/Rousettus aegyptiacus (Egyptian rousette) (Egyptian fruit bat) (OX=9407)	Amorphea	Obazoa	Opisthokonta	Holozoa	Filozoa	Choanozoa	Metazoa	Pteropodidae	Rousettus	aegyptiacus	9407	tr|A0A7J8K6H6|A0A7J8K6H6_ROUAE Collagen type XIX alpha 1 chain OS=Rousettus aegyptiacus OX=9407 GN=HJG63_003141 PE=4 SV=1	A0A7J8K6H6	469	546	78	1122	0.1538462	0.3076923	0.2307692	0.323913	690	168	1500	0.5	TRUE
Rousettus aegyptiacus (Egyptian rousette) (Egyptian fruit bat)	Eukaryota/Amorphea/Obazoa/Opisthokonta/Holozoa/Filozoa/Choanozoa/Metazoa/Eumetazoa/Bilateria/Deuterostomia/Chordata/Olfactores/Craniata/Vertebrata/Euteleostomi/Mammalia/Eutheria/Laurasiatheria/Chiroptera/Megachiroptera/Pteropodidae/Pteropodinae/Rousettus/Rousettus aegyptiacus (Egyptian rousette) (Egyptian fruit bat) (OX=9407)	Amorphea	Obazoa	Opisthokonta	Holozoa	Filozoa	Choanozoa	Metazoa	Pteropodidae	Rousettus	aegyptiacus	9407	tr|A0A7J8K6H6|A0A7J8K6H6_ROUAE Collagen type XIX alpha 1 chain OS=Rousettus aegyptiacus OX=9407 GN=HJG63_003141 PE=4 SV=1	A0A7J8K6H6	548	565	18	1122	0.5	0.5	0.5	0.323913	690	168	1500	0.5	TRUE
Rousettus aegyptiacus (Egyptian rousette) (Egyptian fruit bat)	Eukaryota/Amorphea/Obazoa/Opisthokonta/Holozoa/Filozoa/Choanozoa/Metazoa/Eumetazoa/Bilateria/Deuterostomia/Chordata/Olfactores/Craniata/Vertebrata/Euteleostomi/Mammalia/Eutheria/Laurasiatheria/Chiroptera/Megachiroptera/Pteropodidae/Pteropodinae/Rousettus/Rousettus aegyptiacus (Egyptian rousette) (Egyptian fruit bat) (OX=9407)	Amorphea	Obazoa	Opisthokonta	Holozoa	Filozoa	Choanozoa	Metazoa	Pteropodidae	Rousettus	aegyptiacus	9407	tr|A0A7J8K6H6|A0A7J8K6H6_ROUAE Collagen type XIX alpha 1 chain OS=Rousettus aegyptiacus OX=9407 GN=HJG63_003141 PE=4 SV=1	A0A7J8K6H6	568	606	39	1122	0.2307692	0.4615385	0.3461538	0.323913	690	168	1500	0.5	TRUE
Rousettus aegyptiacus (Egyptian rousette) (Egyptian fruit bat)	Eukaryota/Amorphea/Obazoa/Opisthokonta/Holozoa/Filozoa/Choanozoa/Metazoa/Eumetazoa/Bilateria/Deuterostomia/Chordata/Olfactores/Craniata/Vertebrata/Euteleostomi/Mammalia/Eutheria/Laurasiatheria/Chiroptera/Megachiroptera/Pteropodidae/Pteropodinae/Rousettus/Rousettus aegyptiacus (Egyptian rousette) (Egyptian fruit bat) (OX=9407)	Amorphea	Obazoa	Opisthokonta	Holozoa	Filozoa	Choanozoa	Metazoa	Pteropodidae	Rousettus	aegyptiacus	9407	tr|A0A7J8K6H6|A0A7J8K6H6_ROUAE Collagen type XIX alpha 1 chain OS=Rousettus aegyptiacus OX=9407 GN=HJG63_003141 PE=4 SV=1	A0A7J8K6H6	609	659	51	1122	0.1764706	0.5882353	0.3823529	0.323913	690	168	1500	0.5	TRUE
Rousettus aegyptiacus (Egyptian rousette) (Egyptian fruit bat)	Eukaryota/Amorphea/Obazoa/Opisthokonta/Holozoa/Filozoa/Choanozoa/Metazoa/Eumetazoa/Bilateria/Deuterostomia/Chordata/Olfactores/Craniata/Vertebrata/Euteleostomi/Mammalia/Eutheria/Laurasiatheria/Chiroptera/Megachiroptera/Pteropodidae/Pteropodinae/Rousettus/Rousettus aegyptiacus (Egyptian rousette) (Egyptian fruit bat) (OX=9407)	Amorphea	Obazoa	Opisthokonta	Holozoa	Filozoa	Choanozoa	Metazoa	Pteropodidae	Rousettus	aegyptiacus	9407	tr|A0A7J8K6H6|A0A7J8K6H6_ROUAE Collagen type XIX alpha 1 chain OS=Rousettus aegyptiacus OX=9407 GN=HJG63_003141 PE=4 SV=1	A0A7J8K6H6	666	671	6	1122	0	0	0	0.323913	690	168	1500	0.5	TRUE
Rousettus aegyptiacus (Egyptian rousette) (Egyptian fruit bat)	Eukaryota/Amorphea/Obazoa/Opisthokonta/Holozoa/Filozoa/Choanozoa/Metazoa/Eumetazoa/Bilateria/Deuterostomia/Chordata/Olfactores/Craniata/Vertebrata/Euteleostomi/Mammalia/Eutheria/Laurasiatheria/Chiroptera/Megachiroptera/Pteropodidae/Pteropodinae/Rousettus/Rousettus aegyptiacus (Egyptian rousette) (Egyptian fruit bat) (OX=9407)	Amorphea	Obazoa	Opisthokonta	Holozoa	Filozoa	Choanozoa	Metazoa	Pteropodidae	Rousettus	aegyptiacus	9407	tr|A0A7J8K6H6|A0A7J8K6H6_ROUAE Collagen type XIX alpha 1 chain OS=Rousettus aegyptiacus OX=9407 GN=HJG63_003141 PE=4 SV=1	A0A7J8K6H6	691	702	12	1122	0	0.25	0.125	0.323913	690	168	1500	0.5	TRUE
Rousettus aegyptiacus (Egyptian rousette) (Egyptian fruit bat)	Eukaryota/Amorphea/Obazoa/Opisthokonta/Holozoa/Filozoa/Choanozoa/Metazoa/Eumetazoa/Bilateria/Deuterostomia/Chordata/Olfactores/Craniata/Vertebrata/Euteleostomi/Mammalia/Eutheria/Laurasiatheria/Chiroptera/Megachiroptera/Pteropodidae/Pteropodinae/Rousettus/Rousettus aegyptiacus (Egyptian rousette) (Egyptian fruit bat) (OX=9407)	Amorphea	Obazoa	Opisthokonta	Holozoa	Filozoa	Choanozoa	Metazoa	Pteropodidae	Rousettus	aegyptiacus	9407	tr|A0A7J8K6H6|A0A7J8K6H6_ROUAE Collagen type XIX alpha 1 chain OS=Rousettus aegyptiacus OX=9407 GN=HJG63_003141 PE=4 SV=1	A0A7J8K6H6	709	798	90	1122	0.3	0.4666667	0.3833333	0.323913	690	168	1500	0.5	TRUE
Rousettus aegyptiacus (Egyptian rousette) (Egyptian fruit bat)	Eukaryota/Amorphea/Obazoa/Opisthokonta/Holozoa/Filozoa/Choanozoa/Metazoa/Eumetazoa/Bilateria/Deuterostomia/Chordata/Olfactores/Craniata/Vertebrata/Euteleostomi/Mammalia/Eutheria/Laurasiatheria/Chiroptera/Megachiroptera/Pteropodidae/Pteropodinae/Rousettus/Rousettus aegyptiacus (Egyptian rousette) (Egyptian fruit bat) (OX=9407)	Amorphea	Obazoa	Opisthokonta	Holozoa	Filozoa	Choanozoa	Metazoa	Pteropodidae	Rousettus	aegyptiacus	9407	tr|A0A7J8K6H6|A0A7J8K6H6_ROUAE Collagen type XIX alpha 1 chain OS=Rousettus aegyptiacus OX=9407 GN=HJG63_003141 PE=4 SV=1	A0A7J8K6H6	822	989	168	1122	0.25	0.4464286	0.3482143	0.323913	690	168	1500	0.5	TRUE
Rousettus aegyptiacus (Egyptian rousette) (Egyptian fruit bat)	Eukaryota/Amorphea/Obazoa/Opisthokonta/Holozoa/Filozoa/Choanozoa/Metazoa/Eumetazoa/Bilateria/Deuterostomia/Chordata/Olfactores/Craniata/Vertebrata/Euteleostomi/Mammalia/Eutheria/Laurasiatheria/Chiroptera/Megachiroptera/Pteropodidae/Pteropodinae/Rousettus/Rousettus aegyptiacus (Egyptian rousette) (Egyptian fruit bat) (OX=9407)	Amorphea	Obazoa	Opisthokonta	Holozoa	Filozoa	Choanozoa	Metazoa	Pteropodidae	Rousettus	aegyptiacus	9407	tr|A0A7J8K6H6|A0A7J8K6H6_ROUAE Collagen type XIX alpha 1 chain OS=Rousettus aegyptiacus OX=9407 GN=HJG63_003141 PE=4 SV=1	A0A7J8K6H6	1034	1069	36	1122	0.25	0.5	0.375	0.323913	690	168	1500	0.5	TRUE
Rousettus aegyptiacus (Egyptian rousette) (Egyptian fruit bat)	Eukaryota/Amorphea/Obazoa/Opisthokonta/Holozoa/Filozoa/Choanozoa/Metazoa/Eumetazoa/Bilateria/Deuterostomia/Chordata/Olfactores/Craniata/Vertebrata/Euteleostomi/Mammalia/Eutheria/Laurasiatheria/Chiroptera/Megachiroptera/Pteropodidae/Pteropodinae/Rousettus/Rousettus aegyptiacus (Egyptian rousette) (Egyptian fruit bat) (OX=9407)	Amorphea	Obazoa	Opisthokonta	Holozoa	Filozoa	Choanozoa	Metazoa	Pteropodidae	Rousettus	aegyptiacus	9407	tr|A0A7J8K6H6|A0A7J8K6H6_ROUAE Collagen type XIX alpha 1 chain OS=Rousettus aegyptiacus OX=9407 GN=HJG63_003141 PE=4 SV=1	A0A7J8K6H6	1072	1080	9	1122	0	0.6666667	0.3333333	0.323913	690	168	1500	0.5	TRUE
Rousettus aegyptiacus (Egyptian rousette) (Egyptian fruit bat)	Eukaryota/Amorphea/Obazoa/Opisthokonta/Holozoa/Filozoa/Choanozoa/Metazoa/Eumetazoa/Bilateria/Deuterostomia/Chordata/Olfactores/Craniata/Vertebrata/Euteleostomi/Mammalia/Eutheria/Laurasiatheria/Chiroptera/Megachiroptera/Pteropodidae/Pteropodinae/Rousettus/Rousettus aegyptiacus (Egyptian rousette) (Egyptian fruit bat) (OX=9407)	Amorphea	Obazoa	Opisthokonta	Holozoa	Filozoa	Choanozoa	Metazoa	Pteropodidae	Rousettus	aegyptiacus	9407	tr|A0A7J8K6H6|A0A7J8K6H6_ROUAE Collagen type XIX alpha 1 chain OS=Rousettus aegyptiacus OX=9407 GN=HJG63_003141 PE=4 SV=1	A0A7J8K6H6	1083	1103	21	1122	0.4285714	0.5714286	0.5	0.323913	690	168	1500	0.5	TRUE
Callorhinus ursinus (Northern fur seal)	Eukaryota/Amorphea/Obazoa/Opisthokonta/Holozoa/Filozoa/Choanozoa/Metazoa/Eumetazoa/Bilateria/Deuterostomia/Chordata/Olfactores/Craniata/Vertebrata/Euteleostomi/Mammalia/Eutheria/Laurasiatheria/Carnivora/Caniformia/Otariidae/Callorhinus/Callorhinus ursinus (Northern fur seal) (OX=34884)	Amorphea	Obazoa	Opisthokonta	Holozoa	Filozoa	Choanozoa	Metazoa	Otariidae	Callorhinus	ursinus	34884	tr|A0A3Q7NNW3|A0A3Q7NNW3_CALUR collectin-11 isoform X1 OS=Callorhinus ursinus OX=34884 GN=COLEC11 PE=4 SV=1	A0A3Q7NNW3	37	108	72	267	0.1666667	0.2083333	0.1875	0.1851852	81	72	1521	0.4310345	TRUE
Callorhinus ursinus (Northern fur seal)	Eukaryota/Amorphea/Obazoa/Opisthokonta/Holozoa/Filozoa/Choanozoa/Metazoa/Eumetazoa/Bilateria/Deuterostomia/Chordata/Olfactores/Craniata/Vertebrata/Euteleostomi/Mammalia/Eutheria/Laurasiatheria/Carnivora/Caniformia/Otariidae/Callorhinus/Callorhinus ursinus (Northern fur seal) (OX=34884)	Amorphea	Obazoa	Opisthokonta	Holozoa	Filozoa	Choanozoa	Metazoa	Otariidae	Callorhinus	ursinus	34884	tr|A0A3Q7NNW3|A0A3Q7NNW3_CALUR collectin-11 isoform X1 OS=Callorhinus ursinus OX=34884 GN=COLEC11 PE=4 SV=1	A0A3Q7NNW3	168	176	9	267	0	0.3333333	0.1666667	0.1851852	81	72	1521	0.4310345	TRUE
Callorhinus ursinus (Northern fur seal)	Eukaryota/Amorphea/Obazoa/Opisthokonta/Holozoa/Filozoa/Choanozoa/Metazoa/Eumetazoa/Bilateria/Deuterostomia/Chordata/Olfactores/Craniata/Vertebrata/Euteleostomi/Mammalia/Eutheria/Laurasiatheria/Carnivora/Caniformia/Otariidae/Callorhinus/Callorhinus ursinus (Northern fur seal) (OX=34884)	Amorphea	Obazoa	Opisthokonta	Holozoa	Filozoa	Choanozoa	Metazoa	Otariidae	Callorhinus	ursinus	34884	tr|A0A3Q7P978|A0A3Q7P978_CALUR collagen alpha-1(XVI) chain OS=Callorhinus ursinus OX=34884 GN=COL16A1 PE=4 SV=1	A0A3Q7P978	148	153	6	1613	0	0	0	0.333815	1038	165	1521	0.4310345	TRUE
Callorhinus ursinus (Northern fur seal)	Eukaryota/Amorphea/Obazoa/Opisthokonta/Holozoa/Filozoa/Choanozoa/Metazoa/Eumetazoa/Bilateria/Deuterostomia/Chordata/Olfactores/Craniata/Vertebrata/Euteleostomi/Mammalia/Eutheria/Laurasiatheria/Carnivora/Caniformia/Otariidae/Callorhinus/Callorhinus ursinus (Northern fur seal) (OX=34884)	Amorphea	Obazoa	Opisthokonta	Holozoa	Filozoa	Choanozoa	Metazoa	Otariidae	Callorhinus	ursinus	34884	tr|A0A3Q7P978|A0A3Q7P978_CALUR collagen alpha-1(XVI) chain OS=Callorhinus ursinus OX=34884 GN=COL16A1 PE=4 SV=1	A0A3Q7P978	331	360	30	1613	0.4	0.1	0.25	0.333815	1038	165	1521	0.4310345	TRUE
Callorhinus ursinus (Northern fur seal)	Eukaryota/Amorphea/Obazoa/Opisthokonta/Holozoa/Filozoa/Choanozoa/Metazoa/Eumetazoa/Bilateria/Deuterostomia/Chordata/Olfactores/Craniata/Vertebrata/Euteleostomi/Mammalia/Eutheria/Laurasiatheria/Carnivora/Caniformia/Otariidae/Callorhinus/Callorhinus ursinus (Northern fur seal) (OX=34884)	Amorphea	Obazoa	Opisthokonta	Holozoa	Filozoa	Choanozoa	Metazoa	Otariidae	Callorhinus	ursinus	34884	tr|A0A3Q7P978|A0A3Q7P978_CALUR collagen alpha-1(XVI) chain OS=Callorhinus ursinus OX=34884 GN=COL16A1 PE=4 SV=1	A0A3Q7P978	375	425	51	1613	0.1176471	0.2352941	0.1764706	0.333815	1038	165	1521	0.4310345	TRUE
Callorhinus ursinus (Northern fur seal)	Eukaryota/Amorphea/Obazoa/Opisthokonta/Holozoa/Filozoa/Choanozoa/Metazoa/Eumetazoa/Bilateria/Deuterostomia/Chordata/Olfactores/Craniata/Vertebrata/Euteleostomi/Mammalia/Eutheria/Laurasiatheria/Carnivora/Caniformia/Otariidae/Callorhinus/Callorhinus ursinus (Northern fur seal) (OX=34884)	Amorphea	Obazoa	Opisthokonta	Holozoa	Filozoa	Choanozoa	Metazoa	Otariidae	Callorhinus	ursinus	34884	tr|A0A3Q7P978|A0A3Q7P978_CALUR collagen alpha-1(XVI) chain OS=Callorhinus ursinus OX=34884 GN=COL16A1 PE=4 SV=1	A0A3Q7P978	429	461	33	1613	0.2727273	0.4545455	0.3636364	0.333815	1038	165	1521	0.4310345	TRUE
Callorhinus ursinus (Northern fur seal)	Eukaryota/Amorphea/Obazoa/Opisthokonta/Holozoa/Filozoa/Choanozoa/Metazoa/Eumetazoa/Bilateria/Deuterostomia/Chordata/Olfactores/Craniata/Vertebrata/Euteleostomi/Mammalia/Eutheria/Laurasiatheria/Carnivora/Caniformia/Otariidae/Callorhinus/Callorhinus ursinus (Northern fur seal) (OX=34884)	Amorphea	Obazoa	Opisthokonta	Holozoa	Filozoa	Choanozoa	Metazoa	Otariidae	Callorhinus	ursinus	34884	tr|A0A3Q7P978|A0A3Q7P978_CALUR collagen alpha-1(XVI) chain OS=Callorhinus ursinus OX=34884 GN=COL16A1 PE=4 SV=1	A0A3Q7P978	464	472	9	1613	0	1	0.5	0.333815	1038	165	1521	0.4310345	TRUE
Callorhinus ursinus (Northern fur seal)	Eukaryota/Amorphea/Obazoa/Opisthokonta/Holozoa/Filozoa/Choanozoa/Metazoa/Eumetazoa/Bilateria/Deuterostomia/Chordata/Olfactores/Craniata/Vertebrata/Euteleostomi/Mammalia/Eutheria/Laurasiatheria/Carnivora/Caniformia/Otariidae/Callorhinus/Callorhinus ursinus (Northern fur seal) (OX=34884)	Amorphea	Obazoa	Opisthokonta	Holozoa	Filozoa	Choanozoa	Metazoa	Otariidae	Callorhinus	ursinus	34884	tr|A0A3Q7P978|A0A3Q7P978_CALUR collagen alpha-1(XVI) chain OS=Callorhinus ursinus OX=34884 GN=COL16A1 PE=4 SV=1	A0A3Q7P978	474	509	36	1613	0.1666667	0.4166667	0.2916667	0.333815	1038	165	1521	0.4310345	TRUE
Callorhinus ursinus (Northern fur seal)	Eukaryota/Amorphea/Obazoa/Opisthokonta/Holozoa/Filozoa/Choanozoa/Metazoa/Eumetazoa/Bilateria/Deuterostomia/Chordata/Olfactores/Craniata/Vertebrata/Euteleostomi/Mammalia/Eutheria/Laurasiatheria/Carnivora/Caniformia/Otariidae/Callorhinus/Callorhinus ursinus (Northern fur seal) (OX=34884)	Amorphea	Obazoa	Opisthokonta	Holozoa	Filozoa	Choanozoa	Metazoa	Otariidae	Callorhinus	ursinus	34884	tr|A0A3Q7P978|A0A3Q7P978_CALUR collagen alpha-1(XVI) chain OS=Callorhinus ursinus OX=34884 GN=COL16A1 PE=4 SV=1	A0A3Q7P978	525	539	15	1613	0.2	0.6	0.4	0.333815	1038	165	1521	0.4310345	TRUE
Callorhinus ursinus (Northern fur seal)	Eukaryota/Amorphea/Obazoa/Opisthokonta/Holozoa/Filozoa/Choanozoa/Metazoa/Eumetazoa/Bilateria/Deuterostomia/Chordata/Olfactores/Craniata/Vertebrata/Euteleostomi/Mammalia/Eutheria/Laurasiatheria/Carnivora/Caniformia/Otariidae/Callorhinus/Callorhinus ursinus (Northern fur seal) (OX=34884)	Amorphea	Obazoa	Opisthokonta	Holozoa	Filozoa	Choanozoa	Metazoa	Otariidae	Callorhinus	ursinus	34884	tr|A0A3Q7P978|A0A3Q7P978_CALUR collagen alpha-1(XVI) chain OS=Callorhinus ursinus OX=34884 GN=COL16A1 PE=4 SV=1	A0A3Q7P978	544	558	15	1613	0.2	0.2	0.2	0.333815	1038	165	1521	0.4310345	TRUE
Callorhinus ursinus (Northern fur seal)	Eukaryota/Amorphea/Obazoa/Opisthokonta/Holozoa/Filozoa/Choanozoa/Metazoa/Eumetazoa/Bilateria/Deuterostomia/Chordata/Olfactores/Craniata/Vertebrata/Euteleostomi/Mammalia/Eutheria/Laurasiatheria/Carnivora/Caniformia/Otariidae/Callorhinus/Callorhinus ursinus (Northern fur seal) (OX=34884)	Amorphea	Obazoa	Opisthokonta	Holozoa	Filozoa	Choanozoa	Metazoa	Otariidae	Callorhinus	ursinus	34884	tr|A0A3Q7P978|A0A3Q7P978_CALUR collagen alpha-1(XVI) chain OS=Callorhinus ursinus OX=34884 GN=COL16A1 PE=4 SV=1	A0A3Q7P978	576	587	12	1613	0.25	0.25	0.25	0.333815	1038	165	1521	0.4310345	TRUE
Callorhinus ursinus (Northern fur seal)	Eukaryota/Amorphea/Obazoa/Opisthokonta/Holozoa/Filozoa/Choanozoa/Metazoa/Eumetazoa/Bilateria/Deuterostomia/Chordata/Olfactores/Craniata/Vertebrata/Euteleostomi/Mammalia/Eutheria/Laurasiatheria/Carnivora/Caniformia/Otariidae/Callorhinus/Callorhinus ursinus (Northern fur seal) (OX=34884)	Amorphea	Obazoa	Opisthokonta	Holozoa	Filozoa	Choanozoa	Metazoa	Otariidae	Callorhinus	ursinus	34884	tr|A0A3Q7P978|A0A3Q7P978_CALUR collagen alpha-1(XVI) chain OS=Callorhinus ursinus OX=34884 GN=COL16A1 PE=4 SV=1	A0A3Q7P978	590	637	48	1613	0.25	0.25	0.25	0.333815	1038	165	1521	0.4310345	TRUE
Callorhinus ursinus (Northern fur seal)	Eukaryota/Amorphea/Obazoa/Opisthokonta/Holozoa/Filozoa/Choanozoa/Metazoa/Eumetazoa/Bilateria/Deuterostomia/Chordata/Olfactores/Craniata/Vertebrata/Euteleostomi/Mammalia/Eutheria/Laurasiatheria/Carnivora/Caniformia/Otariidae/Callorhinus/Callorhinus ursinus (Northern fur seal) (OX=34884)	Amorphea	Obazoa	Opisthokonta	Holozoa	Filozoa	Choanozoa	Metazoa	Otariidae	Callorhinus	ursinus	34884	tr|A0A3Q7P978|A0A3Q7P978_CALUR collagen alpha-1(XVI) chain OS=Callorhinus ursinus OX=34884 GN=COL16A1 PE=4 SV=1	A0A3Q7P978	659	673	15	1613	0.4	0.6	0.5	0.333815	1038	165	1521	0.4310345	TRUE
Callorhinus ursinus (Northern fur seal)	Eukaryota/Amorphea/Obazoa/Opisthokonta/Holozoa/Filozoa/Choanozoa/Metazoa/Eumetazoa/Bilateria/Deuterostomia/Chordata/Olfactores/Craniata/Vertebrata/Euteleostomi/Mammalia/Eutheria/Laurasiatheria/Carnivora/Caniformia/Otariidae/Callorhinus/Callorhinus ursinus (Northern fur seal) (OX=34884)	Amorphea	Obazoa	Opisthokonta	Holozoa	Filozoa	Choanozoa	Metazoa	Otariidae	Callorhinus	ursinus	34884	tr|A0A3Q7P978|A0A3Q7P978_CALUR collagen alpha-1(XVI) chain OS=Callorhinus ursinus OX=34884 GN=COL16A1 PE=4 SV=1	A0A3Q7P978	676	729	54	1613	0.1111111	0.2777778	0.1944444	0.333815	1038	165	1521	0.4310345	TRUE
Callorhinus ursinus (Northern fur seal)	Eukaryota/Amorphea/Obazoa/Opisthokonta/Holozoa/Filozoa/Choanozoa/Metazoa/Eumetazoa/Bilateria/Deuterostomia/Chordata/Olfactores/Craniata/Vertebrata/Euteleostomi/Mammalia/Eutheria/Laurasiatheria/Carnivora/Caniformia/Otariidae/Callorhinus/Callorhinus ursinus (Northern fur seal) (OX=34884)	Amorphea	Obazoa	Opisthokonta	Holozoa	Filozoa	Choanozoa	Metazoa	Otariidae	Callorhinus	ursinus	34884	tr|A0A3Q7P978|A0A3Q7P978_CALUR collagen alpha-1(XVI) chain OS=Callorhinus ursinus OX=34884 GN=COL16A1 PE=4 SV=1	A0A3Q7P978	745	762	18	1613	0.3333333	0.5	0.4166667	0.333815	1038	165	1521	0.4310345	TRUE
Callorhinus ursinus (Northern fur seal)	Eukaryota/Amorphea/Obazoa/Opisthokonta/Holozoa/Filozoa/Choanozoa/Metazoa/Eumetazoa/Bilateria/Deuterostomia/Chordata/Olfactores/Craniata/Vertebrata/Euteleostomi/Mammalia/Eutheria/Laurasiatheria/Carnivora/Caniformia/Otariidae/Callorhinus/Callorhinus ursinus (Northern fur seal) (OX=34884)	Amorphea	Obazoa	Opisthokonta	Holozoa	Filozoa	Choanozoa	Metazoa	Otariidae	Callorhinus	ursinus	34884	tr|A0A3Q7P978|A0A3Q7P978_CALUR collagen alpha-1(XVI) chain OS=Callorhinus ursinus OX=34884 GN=COL16A1 PE=4 SV=1	A0A3Q7P978	765	794	30	1613	0.2	0.6	0.4	0.333815	1038	165	1521	0.4310345	TRUE
Callorhinus ursinus (Northern fur seal)	Eukaryota/Amorphea/Obazoa/Opisthokonta/Holozoa/Filozoa/Choanozoa/Metazoa/Eumetazoa/Bilateria/Deuterostomia/Chordata/Olfactores/Craniata/Vertebrata/Euteleostomi/Mammalia/Eutheria/Laurasiatheria/Carnivora/Caniformia/Otariidae/Callorhinus/Callorhinus ursinus (Northern fur seal) (OX=34884)	Amorphea	Obazoa	Opisthokonta	Holozoa	Filozoa	Choanozoa	Metazoa	Otariidae	Callorhinus	ursinus	34884	tr|A0A3Q7P978|A0A3Q7P978_CALUR collagen alpha-1(XVI) chain OS=Callorhinus ursinus OX=34884 GN=COL16A1 PE=4 SV=1	A0A3Q7P978	797	847	51	1613	0.3529412	0.2941176	0.3235294	0.333815	1038	165	1521	0.4310345	TRUE
Callorhinus ursinus (Northern fur seal)	Eukaryota/Amorphea/Obazoa/Opisthokonta/Holozoa/Filozoa/Choanozoa/Metazoa/Eumetazoa/Bilateria/Deuterostomia/Chordata/Olfactores/Craniata/Vertebrata/Euteleostomi/Mammalia/Eutheria/Laurasiatheria/Carnivora/Caniformia/Otariidae/Callorhinus/Callorhinus ursinus (Northern fur seal) (OX=34884)	Amorphea	Obazoa	Opisthokonta	Holozoa	Filozoa	Choanozoa	Metazoa	Otariidae	Callorhinus	ursinus	34884	tr|A0A3Q7P978|A0A3Q7P978_CALUR collagen alpha-1(XVI) chain OS=Callorhinus ursinus OX=34884 GN=COL16A1 PE=4 SV=1	A0A3Q7P978	850	885	36	1613	0.3333333	0.3333333	0.3333333	0.333815	1038	165	1521	0.4310345	TRUE
Callorhinus ursinus (Northern fur seal)	Eukaryota/Amorphea/Obazoa/Opisthokonta/Holozoa/Filozoa/Choanozoa/Metazoa/Eumetazoa/Bilateria/Deuterostomia/Chordata/Olfactores/Craniata/Vertebrata/Euteleostomi/Mammalia/Eutheria/Laurasiatheria/Carnivora/Caniformia/Otariidae/Callorhinus/Callorhinus ursinus (Northern fur seal) (OX=34884)	Amorphea	Obazoa	Opisthokonta	Holozoa	Filozoa	Choanozoa	Metazoa	Otariidae	Callorhinus	ursinus	34884	tr|A0A3Q7P978|A0A3Q7P978_CALUR collagen alpha-1(XVI) chain OS=Callorhinus ursinus OX=34884 GN=COL16A1 PE=4 SV=1	A0A3Q7P978	897	905	9	1613	0	0.6666667	0.3333333	0.333815	1038	165	1521	0.4310345	TRUE
Callorhinus ursinus (Northern fur seal)	Eukaryota/Amorphea/Obazoa/Opisthokonta/Holozoa/Filozoa/Choanozoa/Metazoa/Eumetazoa/Bilateria/Deuterostomia/Chordata/Olfactores/Craniata/Vertebrata/Euteleostomi/Mammalia/Eutheria/Laurasiatheria/Carnivora/Caniformia/Otariidae/Callorhinus/Callorhinus ursinus (Northern fur seal) (OX=34884)	Amorphea	Obazoa	Opisthokonta	Holozoa	Filozoa	Choanozoa	Metazoa	Otariidae	Callorhinus	ursinus	34884	tr|A0A3Q7P978|A0A3Q7P978_CALUR collagen alpha-1(XVI) chain OS=Callorhinus ursinus OX=34884 GN=COL16A1 PE=4 SV=1	A0A3Q7P978	913	948	36	1613	0.3333333	0.6666667	0.5	0.333815	1038	165	1521	0.4310345	TRUE
Callorhinus ursinus (Northern fur seal)	Eukaryota/Amorphea/Obazoa/Opisthokonta/Holozoa/Filozoa/Choanozoa/Metazoa/Eumetazoa/Bilateria/Deuterostomia/Chordata/Olfactores/Craniata/Vertebrata/Euteleostomi/Mammalia/Eutheria/Laurasiatheria/Carnivora/Caniformia/Otariidae/Callorhinus/Callorhinus ursinus (Northern fur seal) (OX=34884)	Amorphea	Obazoa	Opisthokonta	Holozoa	Filozoa	Choanozoa	Metazoa	Otariidae	Callorhinus	ursinus	34884	tr|A0A3Q7P978|A0A3Q7P978_CALUR collagen alpha-1(XVI) chain OS=Callorhinus ursinus OX=34884 GN=COL16A1 PE=4 SV=1	A0A3Q7P978	983	997	15	1613	0	0.4	0.2	0.333815	1038	165	1521	0.4310345	TRUE
Callorhinus ursinus (Northern fur seal)	Eukaryota/Amorphea/Obazoa/Opisthokonta/Holozoa/Filozoa/Choanozoa/Metazoa/Eumetazoa/Bilateria/Deuterostomia/Chordata/Olfactores/Craniata/Vertebrata/Euteleostomi/Mammalia/Eutheria/Laurasiatheria/Carnivora/Caniformia/Otariidae/Callorhinus/Callorhinus ursinus (Northern fur seal) (OX=34884)	Amorphea	Obazoa	Opisthokonta	Holozoa	Filozoa	Choanozoa	Metazoa	Otariidae	Callorhinus	ursinus	34884	tr|A0A3Q7P978|A0A3Q7P978_CALUR collagen alpha-1(XVI) chain OS=Callorhinus ursinus OX=34884 GN=COL16A1 PE=4 SV=1	A0A3Q7P978	1016	1021	6	1613	0	0	0	0.333815	1038	165	1521	0.4310345	TRUE
Callorhinus ursinus (Northern fur seal)	Eukaryota/Amorphea/Obazoa/Opisthokonta/Holozoa/Filozoa/Choanozoa/Metazoa/Eumetazoa/Bilateria/Deuterostomia/Chordata/Olfactores/Craniata/Vertebrata/Euteleostomi/Mammalia/Eutheria/Laurasiatheria/Carnivora/Caniformia/Otariidae/Callorhinus/Callorhinus ursinus (Northern fur seal) (OX=34884)	Amorphea	Obazoa	Opisthokonta	Holozoa	Filozoa	Choanozoa	Metazoa	Otariidae	Callorhinus	ursinus	34884	tr|A0A3Q7P978|A0A3Q7P978_CALUR collagen alpha-1(XVI) chain OS=Callorhinus ursinus OX=34884 GN=COL16A1 PE=4 SV=1	A0A3Q7P978	1027	1191	165	1613	0.2909091	0.5090909	0.4	0.333815	1038	165	1521	0.4310345	TRUE
Callorhinus ursinus (Northern fur seal)	Eukaryota/Amorphea/Obazoa/Opisthokonta/Holozoa/Filozoa/Choanozoa/Metazoa/Eumetazoa/Bilateria/Deuterostomia/Chordata/Olfactores/Craniata/Vertebrata/Euteleostomi/Mammalia/Eutheria/Laurasiatheria/Carnivora/Caniformia/Otariidae/Callorhinus/Callorhinus ursinus (Northern fur seal) (OX=34884)	Amorphea	Obazoa	Opisthokonta	Holozoa	Filozoa	Choanozoa	Metazoa	Otariidae	Callorhinus	ursinus	34884	tr|A0A3Q7P978|A0A3Q7P978_CALUR collagen alpha-1(XVI) chain OS=Callorhinus ursinus OX=34884 GN=COL16A1 PE=4 SV=1	A0A3Q7P978	1195	1317	123	1613	0.3170732	0.4634146	0.3902439	0.333815	1038	165	1521	0.4310345	TRUE
Callorhinus ursinus (Northern fur seal)	Eukaryota/Amorphea/Obazoa/Opisthokonta/Holozoa/Filozoa/Choanozoa/Metazoa/Eumetazoa/Bilateria/Deuterostomia/Chordata/Olfactores/Craniata/Vertebrata/Euteleostomi/Mammalia/Eutheria/Laurasiatheria/Carnivora/Caniformia/Otariidae/Callorhinus/Callorhinus ursinus (Northern fur seal) (OX=34884)	Amorphea	Obazoa	Opisthokonta	Holozoa	Filozoa	Choanozoa	Metazoa	Otariidae	Callorhinus	ursinus	34884	tr|A0A3Q7P978|A0A3Q7P978_CALUR collagen alpha-1(XVI) chain OS=Callorhinus ursinus OX=34884 GN=COL16A1 PE=4 SV=1	A0A3Q7P978	1320	1442	123	1613	0.2439024	0.4146341	0.3292683	0.333815	1038	165	1521	0.4310345	TRUE
Callorhinus ursinus (Northern fur seal)	Eukaryota/Amorphea/Obazoa/Opisthokonta/Holozoa/Filozoa/Choanozoa/Metazoa/Eumetazoa/Bilateria/Deuterostomia/Chordata/Olfactores/Craniata/Vertebrata/Euteleostomi/Mammalia/Eutheria/Laurasiatheria/Carnivora/Caniformia/Otariidae/Callorhinus/Callorhinus ursinus (Northern fur seal) (OX=34884)	Amorphea	Obazoa	Opisthokonta	Holozoa	Filozoa	Choanozoa	Metazoa	Otariidae	Callorhinus	ursinus	34884	tr|A0A3Q7P978|A0A3Q7P978_CALUR collagen alpha-1(XVI) chain OS=Callorhinus ursinus OX=34884 GN=COL16A1 PE=4 SV=1	A0A3Q7P978	1482	1535	54	1613	0.05555556	0.5	0.2777778	0.333815	1038	165	1521	0.4310345	TRUE
Callorhinus ursinus (Northern fur seal)	Eukaryota/Amorphea/Obazoa/Opisthokonta/Holozoa/Filozoa/Choanozoa/Metazoa/Eumetazoa/Bilateria/Deuterostomia/Chordata/Olfactores/Craniata/Vertebrata/Euteleostomi/Mammalia/Eutheria/Laurasiatheria/Carnivora/Caniformia/Otariidae/Callorhinus/Callorhinus ursinus (Northern fur seal) (OX=34884)	Amorphea	Obazoa	Opisthokonta	Holozoa	Filozoa	Choanozoa	Metazoa	Otariidae	Callorhinus	ursinus	34884	tr|A0A3Q7P978|A0A3Q7P978_CALUR collagen alpha-1(XVI) chain OS=Callorhinus ursinus OX=34884 GN=COL16A1 PE=4 SV=1	A0A3Q7P978	1538	1555	18	1613	0.5	0.5	0.5	0.333815	1038	165	1521	0.4310345	TRUE
Callorhinus ursinus (Northern fur seal)	Eukaryota/Amorphea/Obazoa/Opisthokonta/Holozoa/Filozoa/Choanozoa/Metazoa/Eumetazoa/Bilateria/Deuterostomia/Chordata/Olfactores/Craniata/Vertebrata/Euteleostomi/Mammalia/Eutheria/Laurasiatheria/Carnivora/Caniformia/Otariidae/Callorhinus/Callorhinus ursinus (Northern fur seal) (OX=34884)	Amorphea	Obazoa	Opisthokonta	Holozoa	Filozoa	Choanozoa	Metazoa	Otariidae	Callorhinus	ursinus	34884	tr|A0A3Q7P978|A0A3Q7P978_CALUR collagen alpha-1(XVI) chain OS=Callorhinus ursinus OX=34884 GN=COL16A1 PE=4 SV=1	A0A3Q7P978	1558	1587	30	1613	0.3	0.4	0.35	0.333815	1038	165	1521	0.4310345	TRUE
Tursiops truncatus (Atlantic bottle-nosed dolphin) (Delphinus truncatus)	Eukaryota/Amorphea/Obazoa/Opisthokonta/Holozoa/Filozoa/Choanozoa/Metazoa/Eumetazoa/Bilateria/Deuterostomia/Chordata/Olfactores/Craniata/Vertebrata/Euteleostomi/Mammalia/Eutheria/Laurasiatheria/Artiodactyla/Whippomorpha/Cetacea/Odontoceti/Delphinidae/Tursiops/Tursiops truncatus (Atlantic bottle-nosed dolphin) (Delphinus truncatus) (OX=9739)	Amorphea	Obazoa	Opisthokonta	Holozoa	Filozoa	Choanozoa	Metazoa	Delphinidae	Tursiops	truncatus	9739	tr|A0A6J3S1K5|A0A6J3S1K5_TURTR collagen alpha-1(VII) chain isoform X1 OS=Tursiops truncatus OX=9739 GN=COL7A1 PE=4 SV=1	A0A6J3S1K5	2	10	9	2991	0.3333333	0.6666667	0.5	0.2840237	1521	225	1521	0.462963	TRUE
Tursiops truncatus (Atlantic bottle-nosed dolphin) (Delphinus truncatus)	Eukaryota/Amorphea/Obazoa/Opisthokonta/Holozoa/Filozoa/Choanozoa/Metazoa/Eumetazoa/Bilateria/Deuterostomia/Chordata/Olfactores/Craniata/Vertebrata/Euteleostomi/Mammalia/Eutheria/Laurasiatheria/Artiodactyla/Whippomorpha/Cetacea/Odontoceti/Delphinidae/Tursiops/Tursiops truncatus (Atlantic bottle-nosed dolphin) (Delphinus truncatus) (OX=9739)	Amorphea	Obazoa	Opisthokonta	Holozoa	Filozoa	Choanozoa	Metazoa	Delphinidae	Tursiops	truncatus	9739	tr|A0A6J3S1K5|A0A6J3S1K5_TURTR collagen alpha-1(VII) chain isoform X1 OS=Tursiops truncatus OX=9739 GN=COL7A1 PE=4 SV=1	A0A6J3S1K5	111	119	9	2991	0	0	0	0.2840237	1521	225	1521	0.462963	TRUE
Tursiops truncatus (Atlantic bottle-nosed dolphin) (Delphinus truncatus)	Eukaryota/Amorphea/Obazoa/Opisthokonta/Holozoa/Filozoa/Choanozoa/Metazoa/Eumetazoa/Bilateria/Deuterostomia/Chordata/Olfactores/Craniata/Vertebrata/Euteleostomi/Mammalia/Eutheria/Laurasiatheria/Artiodactyla/Whippomorpha/Cetacea/Odontoceti/Delphinidae/Tursiops/Tursiops truncatus (Atlantic bottle-nosed dolphin) (Delphinus truncatus) (OX=9739)	Amorphea	Obazoa	Opisthokonta	Holozoa	Filozoa	Choanozoa	Metazoa	Delphinidae	Tursiops	truncatus	9739	tr|A0A6J3S1K5|A0A6J3S1K5_TURTR collagen alpha-1(VII) chain isoform X1 OS=Tursiops truncatus OX=9739 GN=COL7A1 PE=4 SV=1	A0A6J3S1K5	139	144	6	2991	0	0	0	0.2840237	1521	225	1521	0.462963	TRUE
Tursiops truncatus (Atlantic bottle-nosed dolphin) (Delphinus truncatus)	Eukaryota/Amorphea/Obazoa/Opisthokonta/Holozoa/Filozoa/Choanozoa/Metazoa/Eumetazoa/Bilateria/Deuterostomia/Chordata/Olfactores/Craniata/Vertebrata/Euteleostomi/Mammalia/Eutheria/Laurasiatheria/Artiodactyla/Whippomorpha/Cetacea/Odontoceti/Delphinidae/Tursiops/Tursiops truncatus (Atlantic bottle-nosed dolphin) (Delphinus truncatus) (OX=9739)	Amorphea	Obazoa	Opisthokonta	Holozoa	Filozoa	Choanozoa	Metazoa	Delphinidae	Tursiops	truncatus	9739	tr|A0A6J3S1K5|A0A6J3S1K5_TURTR collagen alpha-1(VII) chain isoform X1 OS=Tursiops truncatus OX=9739 GN=COL7A1 PE=4 SV=1	A0A6J3S1K5	390	398	9	2991	0	0.3333333	0.1666667	0.2840237	1521	225	1521	0.462963	TRUE
Tursiops truncatus (Atlantic bottle-nosed dolphin) (Delphinus truncatus)	Eukaryota/Amorphea/Obazoa/Opisthokonta/Holozoa/Filozoa/Choanozoa/Metazoa/Eumetazoa/Bilateria/Deuterostomia/Chordata/Olfactores/Craniata/Vertebrata/Euteleostomi/Mammalia/Eutheria/Laurasiatheria/Artiodactyla/Whippomorpha/Cetacea/Odontoceti/Delphinidae/Tursiops/Tursiops truncatus (Atlantic bottle-nosed dolphin) (Delphinus truncatus) (OX=9739)	Amorphea	Obazoa	Opisthokonta	Holozoa	Filozoa	Choanozoa	Metazoa	Delphinidae	Tursiops	truncatus	9739	tr|A0A6J3S1K5|A0A6J3S1K5_TURTR collagen alpha-1(VII) chain isoform X1 OS=Tursiops truncatus OX=9739 GN=COL7A1 PE=4 SV=1	A0A6J3S1K5	664	669	6	2991	0	0	0	0.2840237	1521	225	1521	0.462963	TRUE
Tursiops truncatus (Atlantic bottle-nosed dolphin) (Delphinus truncatus)	Eukaryota/Amorphea/Obazoa/Opisthokonta/Holozoa/Filozoa/Choanozoa/Metazoa/Eumetazoa/Bilateria/Deuterostomia/Chordata/Olfactores/Craniata/Vertebrata/Euteleostomi/Mammalia/Eutheria/Laurasiatheria/Artiodactyla/Whippomorpha/Cetacea/Odontoceti/Delphinidae/Tursiops/Tursiops truncatus (Atlantic bottle-nosed dolphin) (Delphinus truncatus) (OX=9739)	Amorphea	Obazoa	Opisthokonta	Holozoa	Filozoa	Choanozoa	Metazoa	Delphinidae	Tursiops	truncatus	9739	tr|A0A6J3S1K5|A0A6J3S1K5_TURTR collagen alpha-1(VII) chain isoform X1 OS=Tursiops truncatus OX=9739 GN=COL7A1 PE=4 SV=1	A0A6J3S1K5	752	757	6	2991	0	0	0	0.2840237	1521	225	1521	0.462963	TRUE
Tursiops truncatus (Atlantic bottle-nosed dolphin) (Delphinus truncatus)	Eukaryota/Amorphea/Obazoa/Opisthokonta/Holozoa/Filozoa/Choanozoa/Metazoa/Eumetazoa/Bilateria/Deuterostomia/Chordata/Olfactores/Craniata/Vertebrata/Euteleostomi/Mammalia/Eutheria/Laurasiatheria/Artiodactyla/Whippomorpha/Cetacea/Odontoceti/Delphinidae/Tursiops/Tursiops truncatus (Atlantic bottle-nosed dolphin) (Delphinus truncatus) (OX=9739)	Amorphea	Obazoa	Opisthokonta	Holozoa	Filozoa	Choanozoa	Metazoa	Delphinidae	Tursiops	truncatus	9739	tr|A0A6J3S1K5|A0A6J3S1K5_TURTR collagen alpha-1(VII) chain isoform X1 OS=Tursiops truncatus OX=9739 GN=COL7A1 PE=4 SV=1	A0A6J3S1K5	800	805	6	2991	0	0.5	0.25	0.2840237	1521	225	1521	0.462963	TRUE
Tursiops truncatus (Atlantic bottle-nosed dolphin) (Delphinus truncatus)	Eukaryota/Amorphea/Obazoa/Opisthokonta/Holozoa/Filozoa/Choanozoa/Metazoa/Eumetazoa/Bilateria/Deuterostomia/Chordata/Olfactores/Craniata/Vertebrata/Euteleostomi/Mammalia/Eutheria/Laurasiatheria/Artiodactyla/Whippomorpha/Cetacea/Odontoceti/Delphinidae/Tursiops/Tursiops truncatus (Atlantic bottle-nosed dolphin) (Delphinus truncatus) (OX=9739)	Amorphea	Obazoa	Opisthokonta	Holozoa	Filozoa	Choanozoa	Metazoa	Delphinidae	Tursiops	truncatus	9739	tr|A0A6J3S1K5|A0A6J3S1K5_TURTR collagen alpha-1(VII) chain isoform X1 OS=Tursiops truncatus OX=9739 GN=COL7A1 PE=4 SV=1	A0A6J3S1K5	839	844	6	2991	0	0	0	0.2840237	1521	225	1521	0.462963	TRUE
Tursiops truncatus (Atlantic bottle-nosed dolphin) (Delphinus truncatus)	Eukaryota/Amorphea/Obazoa/Opisthokonta/Holozoa/Filozoa/Choanozoa/Metazoa/Eumetazoa/Bilateria/Deuterostomia/Chordata/Olfactores/Craniata/Vertebrata/Euteleostomi/Mammalia/Eutheria/Laurasiatheria/Artiodactyla/Whippomorpha/Cetacea/Odontoceti/Delphinidae/Tursiops/Tursiops truncatus (Atlantic bottle-nosed dolphin) (Delphinus truncatus) (OX=9739)	Amorphea	Obazoa	Opisthokonta	Holozoa	Filozoa	Choanozoa	Metazoa	Delphinidae	Tursiops	truncatus	9739	tr|A0A6J3S1K5|A0A6J3S1K5_TURTR collagen alpha-1(VII) chain isoform X1 OS=Tursiops truncatus OX=9739 GN=COL7A1 PE=4 SV=1	A0A6J3S1K5	874	879	6	2991	0	0	0	0.2840237	1521	225	1521	0.462963	TRUE
Tursiops truncatus (Atlantic bottle-nosed dolphin) (Delphinus truncatus)	Eukaryota/Amorphea/Obazoa/Opisthokonta/Holozoa/Filozoa/Choanozoa/Metazoa/Eumetazoa/Bilateria/Deuterostomia/Chordata/Olfactores/Craniata/Vertebrata/Euteleostomi/Mammalia/Eutheria/Laurasiatheria/Artiodactyla/Whippomorpha/Cetacea/Odontoceti/Delphinidae/Tursiops/Tursiops truncatus (Atlantic bottle-nosed dolphin) (Delphinus truncatus) (OX=9739)	Amorphea	Obazoa	Opisthokonta	Holozoa	Filozoa	Choanozoa	Metazoa	Delphinidae	Tursiops	truncatus	9739	tr|A0A6J3S1K5|A0A6J3S1K5_TURTR collagen alpha-1(VII) chain isoform X1 OS=Tursiops truncatus OX=9739 GN=COL7A1 PE=4 SV=1	A0A6J3S1K5	934	939	6	2991	0	0	0	0.2840237	1521	225	1521	0.462963	TRUE
Tursiops truncatus (Atlantic bottle-nosed dolphin) (Delphinus truncatus)	Eukaryota/Amorphea/Obazoa/Opisthokonta/Holozoa/Filozoa/Choanozoa/Metazoa/Eumetazoa/Bilateria/Deuterostomia/Chordata/Olfactores/Craniata/Vertebrata/Euteleostomi/Mammalia/Eutheria/Laurasiatheria/Artiodactyla/Whippomorpha/Cetacea/Odontoceti/Delphinidae/Tursiops/Tursiops truncatus (Atlantic bottle-nosed dolphin) (Delphinus truncatus) (OX=9739)	Amorphea	Obazoa	Opisthokonta	Holozoa	Filozoa	Choanozoa	Metazoa	Delphinidae	Tursiops	truncatus	9739	tr|A0A6J3S1K5|A0A6J3S1K5_TURTR collagen alpha-1(VII) chain isoform X1 OS=Tursiops truncatus OX=9739 GN=COL7A1 PE=4 SV=1	A0A6J3S1K5	980	985	6	2991	0	0	0	0.2840237	1521	225	1521	0.462963	TRUE
Tursiops truncatus (Atlantic bottle-nosed dolphin) (Delphinus truncatus)	Eukaryota/Amorphea/Obazoa/Opisthokonta/Holozoa/Filozoa/Choanozoa/Metazoa/Eumetazoa/Bilateria/Deuterostomia/Chordata/Olfactores/Craniata/Vertebrata/Euteleostomi/Mammalia/Eutheria/Laurasiatheria/Artiodactyla/Whippomorpha/Cetacea/Odontoceti/Delphinidae/Tursiops/Tursiops truncatus (Atlantic bottle-nosed dolphin) (Delphinus truncatus) (OX=9739)	Amorphea	Obazoa	Opisthokonta	Holozoa	Filozoa	Choanozoa	Metazoa	Delphinidae	Tursiops	truncatus	9739	tr|A0A6J3S1K5|A0A6J3S1K5_TURTR collagen alpha-1(VII) chain isoform X1 OS=Tursiops truncatus OX=9739 GN=COL7A1 PE=4 SV=1	A0A6J3S1K5	1076	1081	6	2991	0.5	0	0.25	0.2840237	1521	225	1521	0.462963	TRUE
Tursiops truncatus (Atlantic bottle-nosed dolphin) (Delphinus truncatus)	Eukaryota/Amorphea/Obazoa/Opisthokonta/Holozoa/Filozoa/Choanozoa/Metazoa/Eumetazoa/Bilateria/Deuterostomia/Chordata/Olfactores/Craniata/Vertebrata/Euteleostomi/Mammalia/Eutheria/Laurasiatheria/Artiodactyla/Whippomorpha/Cetacea/Odontoceti/Delphinidae/Tursiops/Tursiops truncatus (Atlantic bottle-nosed dolphin) (Delphinus truncatus) (OX=9739)	Amorphea	Obazoa	Opisthokonta	Holozoa	Filozoa	Choanozoa	Metazoa	Delphinidae	Tursiops	truncatus	9739	tr|A0A6J3S1K5|A0A6J3S1K5_TURTR collagen alpha-1(VII) chain isoform X1 OS=Tursiops truncatus OX=9739 GN=COL7A1 PE=4 SV=1	A0A6J3S1K5	1126	1131	6	2991	1	0	0.5	0.2840237	1521	225	1521	0.462963	TRUE
Tursiops truncatus (Atlantic bottle-nosed dolphin) (Delphinus truncatus)	Eukaryota/Amorphea/Obazoa/Opisthokonta/Holozoa/Filozoa/Choanozoa/Metazoa/Eumetazoa/Bilateria/Deuterostomia/Chordata/Olfactores/Craniata/Vertebrata/Euteleostomi/Mammalia/Eutheria/Laurasiatheria/Artiodactyla/Whippomorpha/Cetacea/Odontoceti/Delphinidae/Tursiops/Tursiops truncatus (Atlantic bottle-nosed dolphin) (Delphinus truncatus) (OX=9739)	Amorphea	Obazoa	Opisthokonta	Holozoa	Filozoa	Choanozoa	Metazoa	Delphinidae	Tursiops	truncatus	9739	tr|A0A6J3S1K5|A0A6J3S1K5_TURTR collagen alpha-1(VII) chain isoform X1 OS=Tursiops truncatus OX=9739 GN=COL7A1 PE=4 SV=1	A0A6J3S1K5	1233	1238	6	2991	0	0	0	0.2840237	1521	225	1521	0.462963	TRUE
Tursiops truncatus (Atlantic bottle-nosed dolphin) (Delphinus truncatus)	Eukaryota/Amorphea/Obazoa/Opisthokonta/Holozoa/Filozoa/Choanozoa/Metazoa/Eumetazoa/Bilateria/Deuterostomia/Chordata/Olfactores/Craniata/Vertebrata/Euteleostomi/Mammalia/Eutheria/Laurasiatheria/Artiodactyla/Whippomorpha/Cetacea/Odontoceti/Delphinidae/Tursiops/Tursiops truncatus (Atlantic bottle-nosed dolphin) (Delphinus truncatus) (OX=9739)	Amorphea	Obazoa	Opisthokonta	Holozoa	Filozoa	Choanozoa	Metazoa	Delphinidae	Tursiops	truncatus	9739	tr|A0A6J3S1K5|A0A6J3S1K5_TURTR collagen alpha-1(VII) chain isoform X1 OS=Tursiops truncatus OX=9739 GN=COL7A1 PE=4 SV=1	A0A6J3S1K5	1296	1334	39	2991	0.3076923	0.4615385	0.3846154	0.2840237	1521	225	1521	0.462963	TRUE
Tursiops truncatus (Atlantic bottle-nosed dolphin) (Delphinus truncatus)	Eukaryota/Amorphea/Obazoa/Opisthokonta/Holozoa/Filozoa/Choanozoa/Metazoa/Eumetazoa/Bilateria/Deuterostomia/Chordata/Olfactores/Craniata/Vertebrata/Euteleostomi/Mammalia/Eutheria/Laurasiatheria/Artiodactyla/Whippomorpha/Cetacea/Odontoceti/Delphinidae/Tursiops/Tursiops truncatus (Atlantic bottle-nosed dolphin) (Delphinus truncatus) (OX=9739)	Amorphea	Obazoa	Opisthokonta	Holozoa	Filozoa	Choanozoa	Metazoa	Delphinidae	Tursiops	truncatus	9739	tr|A0A6J3S1K5|A0A6J3S1K5_TURTR collagen alpha-1(VII) chain isoform X1 OS=Tursiops truncatus OX=9739 GN=COL7A1 PE=4 SV=1	A0A6J3S1K5	1338	1370	33	2991	0.1818182	0.7272727	0.4545455	0.2840237	1521	225	1521	0.462963	TRUE
Tursiops truncatus (Atlantic bottle-nosed dolphin) (Delphinus truncatus)	Eukaryota/Amorphea/Obazoa/Opisthokonta/Holozoa/Filozoa/Choanozoa/Metazoa/Eumetazoa/Bilateria/Deuterostomia/Chordata/Olfactores/Craniata/Vertebrata/Euteleostomi/Mammalia/Eutheria/Laurasiatheria/Artiodactyla/Whippomorpha/Cetacea/Odontoceti/Delphinidae/Tursiops/Tursiops truncatus (Atlantic bottle-nosed dolphin) (Delphinus truncatus) (OX=9739)	Amorphea	Obazoa	Opisthokonta	Holozoa	Filozoa	Choanozoa	Metazoa	Delphinidae	Tursiops	truncatus	9739	tr|A0A6J3S1K5|A0A6J3S1K5_TURTR collagen alpha-1(VII) chain isoform X1 OS=Tursiops truncatus OX=9739 GN=COL7A1 PE=4 SV=1	A0A6J3S1K5	1374	1394	21	2991	0.2857143	0.4285714	0.3571429	0.2840237	1521	225	1521	0.462963	TRUE
Tursiops truncatus (Atlantic bottle-nosed dolphin) (Delphinus truncatus)	Eukaryota/Amorphea/Obazoa/Opisthokonta/Holozoa/Filozoa/Choanozoa/Metazoa/Eumetazoa/Bilateria/Deuterostomia/Chordata/Olfactores/Craniata/Vertebrata/Euteleostomi/Mammalia/Eutheria/Laurasiatheria/Artiodactyla/Whippomorpha/Cetacea/Odontoceti/Delphinidae/Tursiops/Tursiops truncatus (Atlantic bottle-nosed dolphin) (Delphinus truncatus) (OX=9739)	Amorphea	Obazoa	Opisthokonta	Holozoa	Filozoa	Choanozoa	Metazoa	Delphinidae	Tursiops	truncatus	9739	tr|A0A6J3S1K5|A0A6J3S1K5_TURTR collagen alpha-1(VII) chain isoform X1 OS=Tursiops truncatus OX=9739 GN=COL7A1 PE=4 SV=1	A0A6J3S1K5	1396	1401	6	2991	0.5	0	0.25	0.2840237	1521	225	1521	0.462963	TRUE
Tursiops truncatus (Atlantic bottle-nosed dolphin) (Delphinus truncatus)	Eukaryota/Amorphea/Obazoa/Opisthokonta/Holozoa/Filozoa/Choanozoa/Metazoa/Eumetazoa/Bilateria/Deuterostomia/Chordata/Olfactores/Craniata/Vertebrata/Euteleostomi/Mammalia/Eutheria/Laurasiatheria/Artiodactyla/Whippomorpha/Cetacea/Odontoceti/Delphinidae/Tursiops/Tursiops truncatus (Atlantic bottle-nosed dolphin) (Delphinus truncatus) (OX=9739)	Amorphea	Obazoa	Opisthokonta	Holozoa	Filozoa	Choanozoa	Metazoa	Delphinidae	Tursiops	truncatus	9739	tr|A0A6J3S1K5|A0A6J3S1K5_TURTR collagen alpha-1(VII) chain isoform X1 OS=Tursiops truncatus OX=9739 GN=COL7A1 PE=4 SV=1	A0A6J3S1K5	1404	1436	33	2991	0.4545455	0.4545455	0.4545455	0.2840237	1521	225	1521	0.462963	TRUE
Tursiops truncatus (Atlantic bottle-nosed dolphin) (Delphinus truncatus)	Eukaryota/Amorphea/Obazoa/Opisthokonta/Holozoa/Filozoa/Choanozoa/Metazoa/Eumetazoa/Bilateria/Deuterostomia/Chordata/Olfactores/Craniata/Vertebrata/Euteleostomi/Mammalia/Eutheria/Laurasiatheria/Artiodactyla/Whippomorpha/Cetacea/Odontoceti/Delphinidae/Tursiops/Tursiops truncatus (Atlantic bottle-nosed dolphin) (Delphinus truncatus) (OX=9739)	Amorphea	Obazoa	Opisthokonta	Holozoa	Filozoa	Choanozoa	Metazoa	Delphinidae	Tursiops	truncatus	9739	tr|A0A6J3S1K5|A0A6J3S1K5_TURTR collagen alpha-1(VII) chain isoform X1 OS=Tursiops truncatus OX=9739 GN=COL7A1 PE=4 SV=1	A0A6J3S1K5	1439	1453	15	2991	0.4	0.2	0.3	0.2840237	1521	225	1521	0.462963	TRUE
Tursiops truncatus (Atlantic bottle-nosed dolphin) (Delphinus truncatus)	Eukaryota/Amorphea/Obazoa/Opisthokonta/Holozoa/Filozoa/Choanozoa/Metazoa/Eumetazoa/Bilateria/Deuterostomia/Chordata/Olfactores/Craniata/Vertebrata/Euteleostomi/Mammalia/Eutheria/Laurasiatheria/Artiodactyla/Whippomorpha/Cetacea/Odontoceti/Delphinidae/Tursiops/Tursiops truncatus (Atlantic bottle-nosed dolphin) (Delphinus truncatus) (OX=9739)	Amorphea	Obazoa	Opisthokonta	Holozoa	Filozoa	Choanozoa	Metazoa	Delphinidae	Tursiops	truncatus	9739	tr|A0A6J3S1K5|A0A6J3S1K5_TURTR collagen alpha-1(VII) chain isoform X1 OS=Tursiops truncatus OX=9739 GN=COL7A1 PE=4 SV=1	A0A6J3S1K5	1460	1489	30	2991	0.2	0.4	0.3	0.2840237	1521	225	1521	0.462963	TRUE
Tursiops truncatus (Atlantic bottle-nosed dolphin) (Delphinus truncatus)	Eukaryota/Amorphea/Obazoa/Opisthokonta/Holozoa/Filozoa/Choanozoa/Metazoa/Eumetazoa/Bilateria/Deuterostomia/Chordata/Olfactores/Craniata/Vertebrata/Euteleostomi/Mammalia/Eutheria/Laurasiatheria/Artiodactyla/Whippomorpha/Cetacea/Odontoceti/Delphinidae/Tursiops/Tursiops truncatus (Atlantic bottle-nosed dolphin) (Delphinus truncatus) (OX=9739)	Amorphea	Obazoa	Opisthokonta	Holozoa	Filozoa	Choanozoa	Metazoa	Delphinidae	Tursiops	truncatus	9739	tr|A0A6J3S1K5|A0A6J3S1K5_TURTR collagen alpha-1(VII) chain isoform X1 OS=Tursiops truncatus OX=9739 GN=COL7A1 PE=4 SV=1	A0A6J3S1K5	1492	1581	90	2991	0.2666667	0.4333333	0.35	0.2840237	1521	225	1521	0.462963	TRUE
Tursiops truncatus (Atlantic bottle-nosed dolphin) (Delphinus truncatus)	Eukaryota/Amorphea/Obazoa/Opisthokonta/Holozoa/Filozoa/Choanozoa/Metazoa/Eumetazoa/Bilateria/Deuterostomia/Chordata/Olfactores/Craniata/Vertebrata/Euteleostomi/Mammalia/Eutheria/Laurasiatheria/Artiodactyla/Whippomorpha/Cetacea/Odontoceti/Delphinidae/Tursiops/Tursiops truncatus (Atlantic bottle-nosed dolphin) (Delphinus truncatus) (OX=9739)	Amorphea	Obazoa	Opisthokonta	Holozoa	Filozoa	Choanozoa	Metazoa	Delphinidae	Tursiops	truncatus	9739	tr|A0A6J3S1K5|A0A6J3S1K5_TURTR collagen alpha-1(VII) chain isoform X1 OS=Tursiops truncatus OX=9739 GN=COL7A1 PE=4 SV=1	A0A6J3S1K5	1584	1589	6	2991	0.5	0	0.25	0.2840237	1521	225	1521	0.462963	TRUE
Tursiops truncatus (Atlantic bottle-nosed dolphin) (Delphinus truncatus)	Eukaryota/Amorphea/Obazoa/Opisthokonta/Holozoa/Filozoa/Choanozoa/Metazoa/Eumetazoa/Bilateria/Deuterostomia/Chordata/Olfactores/Craniata/Vertebrata/Euteleostomi/Mammalia/Eutheria/Laurasiatheria/Artiodactyla/Whippomorpha/Cetacea/Odontoceti/Delphinidae/Tursiops/Tursiops truncatus (Atlantic bottle-nosed dolphin) (Delphinus truncatus) (OX=9739)	Amorphea	Obazoa	Opisthokonta	Holozoa	Filozoa	Choanozoa	Metazoa	Delphinidae	Tursiops	truncatus	9739	tr|A0A6J3S1K5|A0A6J3S1K5_TURTR collagen alpha-1(VII) chain isoform X1 OS=Tursiops truncatus OX=9739 GN=COL7A1 PE=4 SV=1	A0A6J3S1K5	1592	1618	27	2991	0.2222222	0.2222222	0.2222222	0.2840237	1521	225	1521	0.462963	TRUE
Tursiops truncatus (Atlantic bottle-nosed dolphin) (Delphinus truncatus)	Eukaryota/Amorphea/Obazoa/Opisthokonta/Holozoa/Filozoa/Choanozoa/Metazoa/Eumetazoa/Bilateria/Deuterostomia/Chordata/Olfactores/Craniata/Vertebrata/Euteleostomi/Mammalia/Eutheria/Laurasiatheria/Artiodactyla/Whippomorpha/Cetacea/Odontoceti/Delphinidae/Tursiops/Tursiops truncatus (Atlantic bottle-nosed dolphin) (Delphinus truncatus) (OX=9739)	Amorphea	Obazoa	Opisthokonta	Holozoa	Filozoa	Choanozoa	Metazoa	Delphinidae	Tursiops	truncatus	9739	tr|A0A6J3S1K5|A0A6J3S1K5_TURTR collagen alpha-1(VII) chain isoform X1 OS=Tursiops truncatus OX=9739 GN=COL7A1 PE=4 SV=1	A0A6J3S1K5	1621	1746	126	2991	0.2857143	0.3809524	0.3333333	0.2840237	1521	225	1521	0.462963	TRUE
Tursiops truncatus (Atlantic bottle-nosed dolphin) (Delphinus truncatus)	Eukaryota/Amorphea/Obazoa/Opisthokonta/Holozoa/Filozoa/Choanozoa/Metazoa/Eumetazoa/Bilateria/Deuterostomia/Chordata/Olfactores/Craniata/Vertebrata/Euteleostomi/Mammalia/Eutheria/Laurasiatheria/Artiodactyla/Whippomorpha/Cetacea/Odontoceti/Delphinidae/Tursiops/Tursiops truncatus (Atlantic bottle-nosed dolphin) (Delphinus truncatus) (OX=9739)	Amorphea	Obazoa	Opisthokonta	Holozoa	Filozoa	Choanozoa	Metazoa	Delphinidae	Tursiops	truncatus	9739	tr|A0A6J3S1K5|A0A6J3S1K5_TURTR collagen alpha-1(VII) chain isoform X1 OS=Tursiops truncatus OX=9739 GN=COL7A1 PE=4 SV=1	A0A6J3S1K5	1757	1939	183	2991	0.2295082	0.3606557	0.295082	0.2840237	1521	225	1521	0.462963	TRUE
Tursiops truncatus (Atlantic bottle-nosed dolphin) (Delphinus truncatus)	Eukaryota/Amorphea/Obazoa/Opisthokonta/Holozoa/Filozoa/Choanozoa/Metazoa/Eumetazoa/Bilateria/Deuterostomia/Chordata/Olfactores/Craniata/Vertebrata/Euteleostomi/Mammalia/Eutheria/Laurasiatheria/Artiodactyla/Whippomorpha/Cetacea/Odontoceti/Delphinidae/Tursiops/Tursiops truncatus (Atlantic bottle-nosed dolphin) (Delphinus truncatus) (OX=9739)	Amorphea	Obazoa	Opisthokonta	Holozoa	Filozoa	Choanozoa	Metazoa	Delphinidae	Tursiops	truncatus	9739	tr|A0A6J3S1K5|A0A6J3S1K5_TURTR collagen alpha-1(VII) chain isoform X1 OS=Tursiops truncatus OX=9739 GN=COL7A1 PE=4 SV=1	A0A6J3S1K5	1942	1977	36	2991	0.08333333	0.25	0.1666667	0.2840237	1521	225	1521	0.462963	TRUE
Tursiops truncatus (Atlantic bottle-nosed dolphin) (Delphinus truncatus)	Eukaryota/Amorphea/Obazoa/Opisthokonta/Holozoa/Filozoa/Choanozoa/Metazoa/Eumetazoa/Bilateria/Deuterostomia/Chordata/Olfactores/Craniata/Vertebrata/Euteleostomi/Mammalia/Eutheria/Laurasiatheria/Artiodactyla/Whippomorpha/Cetacea/Odontoceti/Delphinidae/Tursiops/Tursiops truncatus (Atlantic bottle-nosed dolphin) (Delphinus truncatus) (OX=9739)	Amorphea	Obazoa	Opisthokonta	Holozoa	Filozoa	Choanozoa	Metazoa	Delphinidae	Tursiops	truncatus	9739	tr|A0A6J3S1K5|A0A6J3S1K5_TURTR collagen alpha-1(VII) chain isoform X1 OS=Tursiops truncatus OX=9739 GN=COL7A1 PE=4 SV=1	A0A6J3S1K5	2017	2058	42	2991	0.3571429	0.2857143	0.3214286	0.2840237	1521	225	1521	0.462963	TRUE
Tursiops truncatus (Atlantic bottle-nosed dolphin) (Delphinus truncatus)	Eukaryota/Amorphea/Obazoa/Opisthokonta/Holozoa/Filozoa/Choanozoa/Metazoa/Eumetazoa/Bilateria/Deuterostomia/Chordata/Olfactores/Craniata/Vertebrata/Euteleostomi/Mammalia/Eutheria/Laurasiatheria/Artiodactyla/Whippomorpha/Cetacea/Odontoceti/Delphinidae/Tursiops/Tursiops truncatus (Atlantic bottle-nosed dolphin) (Delphinus truncatus) (OX=9739)	Amorphea	Obazoa	Opisthokonta	Holozoa	Filozoa	Choanozoa	Metazoa	Delphinidae	Tursiops	truncatus	9739	tr|A0A6J3S1K5|A0A6J3S1K5_TURTR collagen alpha-1(VII) chain isoform X1 OS=Tursiops truncatus OX=9739 GN=COL7A1 PE=4 SV=1	A0A6J3S1K5	2060	2128	69	2991	0.2608696	0.4782609	0.3695652	0.2840237	1521	225	1521	0.462963	TRUE
Tursiops truncatus (Atlantic bottle-nosed dolphin) (Delphinus truncatus)	Eukaryota/Amorphea/Obazoa/Opisthokonta/Holozoa/Filozoa/Choanozoa/Metazoa/Eumetazoa/Bilateria/Deuterostomia/Chordata/Olfactores/Craniata/Vertebrata/Euteleostomi/Mammalia/Eutheria/Laurasiatheria/Artiodactyla/Whippomorpha/Cetacea/Odontoceti/Delphinidae/Tursiops/Tursiops truncatus (Atlantic bottle-nosed dolphin) (Delphinus truncatus) (OX=9739)	Amorphea	Obazoa	Opisthokonta	Holozoa	Filozoa	Choanozoa	Metazoa	Delphinidae	Tursiops	truncatus	9739	tr|A0A6J3S1K5|A0A6J3S1K5_TURTR collagen alpha-1(VII) chain isoform X1 OS=Tursiops truncatus OX=9739 GN=COL7A1 PE=4 SV=1	A0A6J3S1K5	2143	2253	111	2991	0.2702703	0.3513514	0.3108108	0.2840237	1521	225	1521	0.462963	TRUE
Tursiops truncatus (Atlantic bottle-nosed dolphin) (Delphinus truncatus)	Eukaryota/Amorphea/Obazoa/Opisthokonta/Holozoa/Filozoa/Choanozoa/Metazoa/Eumetazoa/Bilateria/Deuterostomia/Chordata/Olfactores/Craniata/Vertebrata/Euteleostomi/Mammalia/Eutheria/Laurasiatheria/Artiodactyla/Whippomorpha/Cetacea/Odontoceti/Delphinidae/Tursiops/Tursiops truncatus (Atlantic bottle-nosed dolphin) (Delphinus truncatus) (OX=9739)	Amorphea	Obazoa	Opisthokonta	Holozoa	Filozoa	Choanozoa	Metazoa	Delphinidae	Tursiops	truncatus	9739	tr|A0A6J3S1K5|A0A6J3S1K5_TURTR collagen alpha-1(VII) chain isoform X1 OS=Tursiops truncatus OX=9739 GN=COL7A1 PE=4 SV=1	A0A6J3S1K5	2256	2336	81	2991	0.2222222	0.4444444	0.3333333	0.2840237	1521	225	1521	0.462963	TRUE
Tursiops truncatus (Atlantic bottle-nosed dolphin) (Delphinus truncatus)	Eukaryota/Amorphea/Obazoa/Opisthokonta/Holozoa/Filozoa/Choanozoa/Metazoa/Eumetazoa/Bilateria/Deuterostomia/Chordata/Olfactores/Craniata/Vertebrata/Euteleostomi/Mammalia/Eutheria/Laurasiatheria/Artiodactyla/Whippomorpha/Cetacea/Odontoceti/Delphinidae/Tursiops/Tursiops truncatus (Atlantic bottle-nosed dolphin) (Delphinus truncatus) (OX=9739)	Amorphea	Obazoa	Opisthokonta	Holozoa	Filozoa	Choanozoa	Metazoa	Delphinidae	Tursiops	truncatus	9739	tr|A0A6J3S1K5|A0A6J3S1K5_TURTR collagen alpha-1(VII) chain isoform X1 OS=Tursiops truncatus OX=9739 GN=COL7A1 PE=4 SV=1	A0A6J3S1K5	2339	2353	15	2991	0.2	0.4	0.3	0.2840237	1521	225	1521	0.462963	TRUE
Tursiops truncatus (Atlantic bottle-nosed dolphin) (Delphinus truncatus)	Eukaryota/Amorphea/Obazoa/Opisthokonta/Holozoa/Filozoa/Choanozoa/Metazoa/Eumetazoa/Bilateria/Deuterostomia/Chordata/Olfactores/Craniata/Vertebrata/Euteleostomi/Mammalia/Eutheria/Laurasiatheria/Artiodactyla/Whippomorpha/Cetacea/Odontoceti/Delphinidae/Tursiops/Tursiops truncatus (Atlantic bottle-nosed dolphin) (Delphinus truncatus) (OX=9739)	Amorphea	Obazoa	Opisthokonta	Holozoa	Filozoa	Choanozoa	Metazoa	Delphinidae	Tursiops	truncatus	9739	tr|A0A6J3S1K5|A0A6J3S1K5_TURTR collagen alpha-1(VII) chain isoform X1 OS=Tursiops truncatus OX=9739 GN=COL7A1 PE=4 SV=1	A0A6J3S1K5	2359	2409	51	2991	0.05882353	0.3529412	0.2058824	0.2840237	1521	225	1521	0.462963	TRUE
Tursiops truncatus (Atlantic bottle-nosed dolphin) (Delphinus truncatus)	Eukaryota/Amorphea/Obazoa/Opisthokonta/Holozoa/Filozoa/Choanozoa/Metazoa/Eumetazoa/Bilateria/Deuterostomia/Chordata/Olfactores/Craniata/Vertebrata/Euteleostomi/Mammalia/Eutheria/Laurasiatheria/Artiodactyla/Whippomorpha/Cetacea/Odontoceti/Delphinidae/Tursiops/Tursiops truncatus (Atlantic bottle-nosed dolphin) (Delphinus truncatus) (OX=9739)	Amorphea	Obazoa	Opisthokonta	Holozoa	Filozoa	Choanozoa	Metazoa	Delphinidae	Tursiops	truncatus	9739	tr|A0A6J3S1K5|A0A6J3S1K5_TURTR collagen alpha-1(VII) chain isoform X1 OS=Tursiops truncatus OX=9739 GN=COL7A1 PE=4 SV=1	A0A6J3S1K5	2412	2501	90	2991	0.3333333	0.3333333	0.3333333	0.2840237	1521	225	1521	0.462963	TRUE
Tursiops truncatus (Atlantic bottle-nosed dolphin) (Delphinus truncatus)	Eukaryota/Amorphea/Obazoa/Opisthokonta/Holozoa/Filozoa/Choanozoa/Metazoa/Eumetazoa/Bilateria/Deuterostomia/Chordata/Olfactores/Craniata/Vertebrata/Euteleostomi/Mammalia/Eutheria/Laurasiatheria/Artiodactyla/Whippomorpha/Cetacea/Odontoceti/Delphinidae/Tursiops/Tursiops truncatus (Atlantic bottle-nosed dolphin) (Delphinus truncatus) (OX=9739)	Amorphea	Obazoa	Opisthokonta	Holozoa	Filozoa	Choanozoa	Metazoa	Delphinidae	Tursiops	truncatus	9739	tr|A0A6J3S1K5|A0A6J3S1K5_TURTR collagen alpha-1(VII) chain isoform X1 OS=Tursiops truncatus OX=9739 GN=COL7A1 PE=4 SV=1	A0A6J3S1K5	2504	2557	54	2991	0.1111111	0.1666667	0.1388889	0.2840237	1521	225	1521	0.462963	TRUE
Tursiops truncatus (Atlantic bottle-nosed dolphin) (Delphinus truncatus)	Eukaryota/Amorphea/Obazoa/Opisthokonta/Holozoa/Filozoa/Choanozoa/Metazoa/Eumetazoa/Bilateria/Deuterostomia/Chordata/Olfactores/Craniata/Vertebrata/Euteleostomi/Mammalia/Eutheria/Laurasiatheria/Artiodactyla/Whippomorpha/Cetacea/Odontoceti/Delphinidae/Tursiops/Tursiops truncatus (Atlantic bottle-nosed dolphin) (Delphinus truncatus) (OX=9739)	Amorphea	Obazoa	Opisthokonta	Holozoa	Filozoa	Choanozoa	Metazoa	Delphinidae	Tursiops	truncatus	9739	tr|A0A6J3S1K5|A0A6J3S1K5_TURTR collagen alpha-1(VII) chain isoform X1 OS=Tursiops truncatus OX=9739 GN=COL7A1 PE=4 SV=1	A0A6J3S1K5	2562	2786	225	2991	0.2	0.24	0.22	0.2840237	1521	225	1521	0.462963	TRUE
Tursiops truncatus (Atlantic bottle-nosed dolphin) (Delphinus truncatus)	Eukaryota/Amorphea/Obazoa/Opisthokonta/Holozoa/Filozoa/Choanozoa/Metazoa/Eumetazoa/Bilateria/Deuterostomia/Chordata/Olfactores/Craniata/Vertebrata/Euteleostomi/Mammalia/Eutheria/Laurasiatheria/Artiodactyla/Whippomorpha/Cetacea/Odontoceti/Delphinidae/Tursiops/Tursiops truncatus (Atlantic bottle-nosed dolphin) (Delphinus truncatus) (OX=9739)	Amorphea	Obazoa	Opisthokonta	Holozoa	Filozoa	Choanozoa	Metazoa	Delphinidae	Tursiops	truncatus	9739	tr|A0A6J3S1K5|A0A6J3S1K5_TURTR collagen alpha-1(VII) chain isoform X1 OS=Tursiops truncatus OX=9739 GN=COL7A1 PE=4 SV=1	A0A6J3S1K5	2789	2818	30	2991	0.2	0.4	0.3	0.2840237	1521	225	1521	0.462963	TRUE
Tursiops truncatus (Atlantic bottle-nosed dolphin) (Delphinus truncatus)	Eukaryota/Amorphea/Obazoa/Opisthokonta/Holozoa/Filozoa/Choanozoa/Metazoa/Eumetazoa/Bilateria/Deuterostomia/Chordata/Olfactores/Craniata/Vertebrata/Euteleostomi/Mammalia/Eutheria/Laurasiatheria/Artiodactyla/Whippomorpha/Cetacea/Odontoceti/Delphinidae/Tursiops/Tursiops truncatus (Atlantic bottle-nosed dolphin) (Delphinus truncatus) (OX=9739)	Amorphea	Obazoa	Opisthokonta	Holozoa	Filozoa	Choanozoa	Metazoa	Delphinidae	Tursiops	truncatus	9739	tr|A0A6J3S1K5|A0A6J3S1K5_TURTR collagen alpha-1(VII) chain isoform X1 OS=Tursiops truncatus OX=9739 GN=COL7A1 PE=4 SV=1	A0A6J3S1K5	2953	2958	6	2991	0	0	0	0.2840237	1521	225	1521	0.462963	TRUE
Tursiops truncatus (Atlantic bottle-nosed dolphin) (Delphinus truncatus)	Eukaryota/Amorphea/Obazoa/Opisthokonta/Holozoa/Filozoa/Choanozoa/Metazoa/Eumetazoa/Bilateria/Deuterostomia/Chordata/Olfactores/Craniata/Vertebrata/Euteleostomi/Mammalia/Eutheria/Laurasiatheria/Artiodactyla/Whippomorpha/Cetacea/Odontoceti/Delphinidae/Tursiops/Tursiops truncatus (Atlantic bottle-nosed dolphin) (Delphinus truncatus) (OX=9739)	Amorphea	Obazoa	Opisthokonta	Holozoa	Filozoa	Choanozoa	Metazoa	Delphinidae	Tursiops	truncatus	9739	tr|A0A6J3S1K5|A0A6J3S1K5_TURTR collagen alpha-1(VII) chain isoform X1 OS=Tursiops truncatus OX=9739 GN=COL7A1 PE=4 SV=1	A0A6J3S1K5	2983	2991	9	2991	0	0	0	0.2840237	1521	225	1521	0.462963	TRUE
Papio anubis (Olive baboon)	Eukaryota/Amorphea/Obazoa/Opisthokonta/Holozoa/Filozoa/Choanozoa/Metazoa/Eumetazoa/Bilateria/Deuterostomia/Chordata/Olfactores/Craniata/Vertebrata/Euteleostomi/Mammalia/Eutheria/Euarchontoglires/Primates/Haplorrhini/Catarrhini/Cercopithecidae/Cercopithecinae/Papio/Papio anubis (Olive baboon) (OX=9555)	Amorphea	Obazoa	Opisthokonta	Holozoa	Filozoa	Choanozoa	Metazoa	Cercopithecidae	Papio	anubis	9555	tr|A0A2I3LE03|A0A2I3LE03_PAPAN Collagen type IV alpha 6 chain OS=Papio anubis OX=9555 GN=COL4A6 PE=4 SV=1	A0A2I3LE03	46	159	114	1630	0.2631579	0.3157895	0.2894737	0.2903614	1245	114	1494	0.6578947	TRUE
Papio anubis (Olive baboon)	Eukaryota/Amorphea/Obazoa/Opisthokonta/Holozoa/Filozoa/Choanozoa/Metazoa/Eumetazoa/Bilateria/Deuterostomia/Chordata/Olfactores/Craniata/Vertebrata/Euteleostomi/Mammalia/Eutheria/Euarchontoglires/Primates/Haplorrhini/Catarrhini/Cercopithecidae/Cercopithecinae/Papio/Papio anubis (Olive baboon) (OX=9555)	Amorphea	Obazoa	Opisthokonta	Holozoa	Filozoa	Choanozoa	Metazoa	Cercopithecidae	Papio	anubis	9555	tr|A0A2I3LE03|A0A2I3LE03_PAPAN Collagen type IV alpha 6 chain OS=Papio anubis OX=9555 GN=COL4A6 PE=4 SV=1	A0A2I3LE03	168	221	54	1630	0.3888889	0.4444444	0.4166667	0.2903614	1245	114	1494	0.6578947	TRUE
Papio anubis (Olive baboon)	Eukaryota/Amorphea/Obazoa/Opisthokonta/Holozoa/Filozoa/Choanozoa/Metazoa/Eumetazoa/Bilateria/Deuterostomia/Chordata/Olfactores/Craniata/Vertebrata/Euteleostomi/Mammalia/Eutheria/Euarchontoglires/Primates/Haplorrhini/Catarrhini/Cercopithecidae/Cercopithecinae/Papio/Papio anubis (Olive baboon) (OX=9555)	Amorphea	Obazoa	Opisthokonta	Holozoa	Filozoa	Choanozoa	Metazoa	Cercopithecidae	Papio	anubis	9555	tr|A0A2I3LE03|A0A2I3LE03_PAPAN Collagen type IV alpha 6 chain OS=Papio anubis OX=9555 GN=COL4A6 PE=4 SV=1	A0A2I3LE03	224	241	18	1630	0.3333333	0.3333333	0.3333333	0.2903614	1245	114	1494	0.6578947	TRUE
Papio anubis (Olive baboon)	Eukaryota/Amorphea/Obazoa/Opisthokonta/Holozoa/Filozoa/Choanozoa/Metazoa/Eumetazoa/Bilateria/Deuterostomia/Chordata/Olfactores/Craniata/Vertebrata/Euteleostomi/Mammalia/Eutheria/Euarchontoglires/Primates/Haplorrhini/Catarrhini/Cercopithecidae/Cercopithecinae/Papio/Papio anubis (Olive baboon) (OX=9555)	Amorphea	Obazoa	Opisthokonta	Holozoa	Filozoa	Choanozoa	Metazoa	Cercopithecidae	Papio	anubis	9555	tr|A0A2I3LE03|A0A2I3LE03_PAPAN Collagen type IV alpha 6 chain OS=Papio anubis OX=9555 GN=COL4A6 PE=4 SV=1	A0A2I3LE03	255	281	27	1630	0.2222222	0.4444444	0.3333333	0.2903614	1245	114	1494	0.6578947	TRUE
Papio anubis (Olive baboon)	Eukaryota/Amorphea/Obazoa/Opisthokonta/Holozoa/Filozoa/Choanozoa/Metazoa/Eumetazoa/Bilateria/Deuterostomia/Chordata/Olfactores/Craniata/Vertebrata/Euteleostomi/Mammalia/Eutheria/Euarchontoglires/Primates/Haplorrhini/Catarrhini/Cercopithecidae/Cercopithecinae/Papio/Papio anubis (Olive baboon) (OX=9555)	Amorphea	Obazoa	Opisthokonta	Holozoa	Filozoa	Choanozoa	Metazoa	Cercopithecidae	Papio	anubis	9555	tr|A0A2I3LE03|A0A2I3LE03_PAPAN Collagen type IV alpha 6 chain OS=Papio anubis OX=9555 GN=COL4A6 PE=4 SV=1	A0A2I3LE03	284	343	60	1630	0.2	0.25	0.225	0.2903614	1245	114	1494	0.6578947	TRUE
Papio anubis (Olive baboon)	Eukaryota/Amorphea/Obazoa/Opisthokonta/Holozoa/Filozoa/Choanozoa/Metazoa/Eumetazoa/Bilateria/Deuterostomia/Chordata/Olfactores/Craniata/Vertebrata/Euteleostomi/Mammalia/Eutheria/Euarchontoglires/Primates/Haplorrhini/Catarrhini/Cercopithecidae/Cercopithecinae/Papio/Papio anubis (Olive baboon) (OX=9555)	Amorphea	Obazoa	Opisthokonta	Holozoa	Filozoa	Choanozoa	Metazoa	Cercopithecidae	Papio	anubis	9555	tr|A0A2I3LE03|A0A2I3LE03_PAPAN Collagen type IV alpha 6 chain OS=Papio anubis OX=9555 GN=COL4A6 PE=4 SV=1	A0A2I3LE03	355	387	33	1630	0.09090909	0.5454545	0.3181818	0.2903614	1245	114	1494	0.6578947	TRUE
Papio anubis (Olive baboon)	Eukaryota/Amorphea/Obazoa/Opisthokonta/Holozoa/Filozoa/Choanozoa/Metazoa/Eumetazoa/Bilateria/Deuterostomia/Chordata/Olfactores/Craniata/Vertebrata/Euteleostomi/Mammalia/Eutheria/Euarchontoglires/Primates/Haplorrhini/Catarrhini/Cercopithecidae/Cercopithecinae/Papio/Papio anubis (Olive baboon) (OX=9555)	Amorphea	Obazoa	Opisthokonta	Holozoa	Filozoa	Choanozoa	Metazoa	Cercopithecidae	Papio	anubis	9555	tr|A0A2I3LE03|A0A2I3LE03_PAPAN Collagen type IV alpha 6 chain OS=Papio anubis OX=9555 GN=COL4A6 PE=4 SV=1	A0A2I3LE03	391	414	24	1630	0.125	0.25	0.1875	0.2903614	1245	114	1494	0.6578947	TRUE
Papio anubis (Olive baboon)	Eukaryota/Amorphea/Obazoa/Opisthokonta/Holozoa/Filozoa/Choanozoa/Metazoa/Eumetazoa/Bilateria/Deuterostomia/Chordata/Olfactores/Craniata/Vertebrata/Euteleostomi/Mammalia/Eutheria/Euarchontoglires/Primates/Haplorrhini/Catarrhini/Cercopithecidae/Cercopithecinae/Papio/Papio anubis (Olive baboon) (OX=9555)	Amorphea	Obazoa	Opisthokonta	Holozoa	Filozoa	Choanozoa	Metazoa	Cercopithecidae	Papio	anubis	9555	tr|A0A2I3LE03|A0A2I3LE03_PAPAN Collagen type IV alpha 6 chain OS=Papio anubis OX=9555 GN=COL4A6 PE=4 SV=1	A0A2I3LE03	417	440	24	1630	0.5	0.625	0.5625	0.2903614	1245	114	1494	0.6578947	TRUE
Papio anubis (Olive baboon)	Eukaryota/Amorphea/Obazoa/Opisthokonta/Holozoa/Filozoa/Choanozoa/Metazoa/Eumetazoa/Bilateria/Deuterostomia/Chordata/Olfactores/Craniata/Vertebrata/Euteleostomi/Mammalia/Eutheria/Euarchontoglires/Primates/Haplorrhini/Catarrhini/Cercopithecidae/Cercopithecinae/Papio/Papio anubis (Olive baboon) (OX=9555)	Amorphea	Obazoa	Opisthokonta	Holozoa	Filozoa	Choanozoa	Metazoa	Cercopithecidae	Papio	anubis	9555	tr|A0A2I3LE03|A0A2I3LE03_PAPAN Collagen type IV alpha 6 chain OS=Papio anubis OX=9555 GN=COL4A6 PE=4 SV=1	A0A2I3LE03	452	478	27	1630	0.1111111	0.2222222	0.1666667	0.2903614	1245	114	1494	0.6578947	TRUE
Papio anubis (Olive baboon)	Eukaryota/Amorphea/Obazoa/Opisthokonta/Holozoa/Filozoa/Choanozoa/Metazoa/Eumetazoa/Bilateria/Deuterostomia/Chordata/Olfactores/Craniata/Vertebrata/Euteleostomi/Mammalia/Eutheria/Euarchontoglires/Primates/Haplorrhini/Catarrhini/Cercopithecidae/Cercopithecinae/Papio/Papio anubis (Olive baboon) (OX=9555)	Amorphea	Obazoa	Opisthokonta	Holozoa	Filozoa	Choanozoa	Metazoa	Cercopithecidae	Papio	anubis	9555	tr|A0A2I3LE03|A0A2I3LE03_PAPAN Collagen type IV alpha 6 chain OS=Papio anubis OX=9555 GN=COL4A6 PE=4 SV=1	A0A2I3LE03	488	544	57	1630	0.3157895	0.3684211	0.3421053	0.2903614	1245	114	1494	0.6578947	TRUE
Papio anubis (Olive baboon)	Eukaryota/Amorphea/Obazoa/Opisthokonta/Holozoa/Filozoa/Choanozoa/Metazoa/Eumetazoa/Bilateria/Deuterostomia/Chordata/Olfactores/Craniata/Vertebrata/Euteleostomi/Mammalia/Eutheria/Euarchontoglires/Primates/Haplorrhini/Catarrhini/Cercopithecidae/Cercopithecinae/Papio/Papio anubis (Olive baboon) (OX=9555)	Amorphea	Obazoa	Opisthokonta	Holozoa	Filozoa	Choanozoa	Metazoa	Cercopithecidae	Papio	anubis	9555	tr|A0A2I3LE03|A0A2I3LE03_PAPAN Collagen type IV alpha 6 chain OS=Papio anubis OX=9555 GN=COL4A6 PE=4 SV=1	A0A2I3LE03	551	592	42	1630	0	0.5	0.25	0.2903614	1245	114	1494	0.6578947	TRUE
Papio anubis (Olive baboon)	Eukaryota/Amorphea/Obazoa/Opisthokonta/Holozoa/Filozoa/Choanozoa/Metazoa/Eumetazoa/Bilateria/Deuterostomia/Chordata/Olfactores/Craniata/Vertebrata/Euteleostomi/Mammalia/Eutheria/Euarchontoglires/Primates/Haplorrhini/Catarrhini/Cercopithecidae/Cercopithecinae/Papio/Papio anubis (Olive baboon) (OX=9555)	Amorphea	Obazoa	Opisthokonta	Holozoa	Filozoa	Choanozoa	Metazoa	Cercopithecidae	Papio	anubis	9555	tr|A0A2I3LE03|A0A2I3LE03_PAPAN Collagen type IV alpha 6 chain OS=Papio anubis OX=9555 GN=COL4A6 PE=4 SV=1	A0A2I3LE03	595	618	24	1630	0.125	0.625	0.375	0.2903614	1245	114	1494	0.6578947	TRUE
Papio anubis (Olive baboon)	Eukaryota/Amorphea/Obazoa/Opisthokonta/Holozoa/Filozoa/Choanozoa/Metazoa/Eumetazoa/Bilateria/Deuterostomia/Chordata/Olfactores/Craniata/Vertebrata/Euteleostomi/Mammalia/Eutheria/Euarchontoglires/Primates/Haplorrhini/Catarrhini/Cercopithecidae/Cercopithecinae/Papio/Papio anubis (Olive baboon) (OX=9555)	Amorphea	Obazoa	Opisthokonta	Holozoa	Filozoa	Choanozoa	Metazoa	Cercopithecidae	Papio	anubis	9555	tr|A0A2I3LE03|A0A2I3LE03_PAPAN Collagen type IV alpha 6 chain OS=Papio anubis OX=9555 GN=COL4A6 PE=4 SV=1	A0A2I3LE03	621	650	30	1630	0.2	0.4	0.3	0.2903614	1245	114	1494	0.6578947	TRUE
Papio anubis (Olive baboon)	Eukaryota/Amorphea/Obazoa/Opisthokonta/Holozoa/Filozoa/Choanozoa/Metazoa/Eumetazoa/Bilateria/Deuterostomia/Chordata/Olfactores/Craniata/Vertebrata/Euteleostomi/Mammalia/Eutheria/Euarchontoglires/Primates/Haplorrhini/Catarrhini/Cercopithecidae/Cercopithecinae/Papio/Papio anubis (Olive baboon) (OX=9555)	Amorphea	Obazoa	Opisthokonta	Holozoa	Filozoa	Choanozoa	Metazoa	Cercopithecidae	Papio	anubis	9555	tr|A0A2I3LE03|A0A2I3LE03_PAPAN Collagen type IV alpha 6 chain OS=Papio anubis OX=9555 GN=COL4A6 PE=4 SV=1	A0A2I3LE03	657	701	45	1630	0.1333333	0.5333333	0.3333333	0.2903614	1245	114	1494	0.6578947	TRUE
Papio anubis (Olive baboon)	Eukaryota/Amorphea/Obazoa/Opisthokonta/Holozoa/Filozoa/Choanozoa/Metazoa/Eumetazoa/Bilateria/Deuterostomia/Chordata/Olfactores/Craniata/Vertebrata/Euteleostomi/Mammalia/Eutheria/Euarchontoglires/Primates/Haplorrhini/Catarrhini/Cercopithecidae/Cercopithecinae/Papio/Papio anubis (Olive baboon) (OX=9555)	Amorphea	Obazoa	Opisthokonta	Holozoa	Filozoa	Choanozoa	Metazoa	Cercopithecidae	Papio	anubis	9555	tr|A0A2I3LE03|A0A2I3LE03_PAPAN Collagen type IV alpha 6 chain OS=Papio anubis OX=9555 GN=COL4A6 PE=4 SV=1	A0A2I3LE03	708	749	42	1630	0.07142857	0.5	0.2857143	0.2903614	1245	114	1494	0.6578947	TRUE
Papio anubis (Olive baboon)	Eukaryota/Amorphea/Obazoa/Opisthokonta/Holozoa/Filozoa/Choanozoa/Metazoa/Eumetazoa/Bilateria/Deuterostomia/Chordata/Olfactores/Craniata/Vertebrata/Euteleostomi/Mammalia/Eutheria/Euarchontoglires/Primates/Haplorrhini/Catarrhini/Cercopithecidae/Cercopithecinae/Papio/Papio anubis (Olive baboon) (OX=9555)	Amorphea	Obazoa	Opisthokonta	Holozoa	Filozoa	Choanozoa	Metazoa	Cercopithecidae	Papio	anubis	9555	tr|A0A2I3LE03|A0A2I3LE03_PAPAN Collagen type IV alpha 6 chain OS=Papio anubis OX=9555 GN=COL4A6 PE=4 SV=1	A0A2I3LE03	755	853	99	1630	0.1212121	0.3636364	0.2424242	0.2903614	1245	114	1494	0.6578947	TRUE
Papio anubis (Olive baboon)	Eukaryota/Amorphea/Obazoa/Opisthokonta/Holozoa/Filozoa/Choanozoa/Metazoa/Eumetazoa/Bilateria/Deuterostomia/Chordata/Olfactores/Craniata/Vertebrata/Euteleostomi/Mammalia/Eutheria/Euarchontoglires/Primates/Haplorrhini/Catarrhini/Cercopithecidae/Cercopithecinae/Papio/Papio anubis (Olive baboon) (OX=9555)	Amorphea	Obazoa	Opisthokonta	Holozoa	Filozoa	Choanozoa	Metazoa	Cercopithecidae	Papio	anubis	9555	tr|A0A2I3LE03|A0A2I3LE03_PAPAN Collagen type IV alpha 6 chain OS=Papio anubis OX=9555 GN=COL4A6 PE=4 SV=1	A0A2I3LE03	857	886	30	1630	0	0.6	0.3	0.2903614	1245	114	1494	0.6578947	TRUE
Papio anubis (Olive baboon)	Eukaryota/Amorphea/Obazoa/Opisthokonta/Holozoa/Filozoa/Choanozoa/Metazoa/Eumetazoa/Bilateria/Deuterostomia/Chordata/Olfactores/Craniata/Vertebrata/Euteleostomi/Mammalia/Eutheria/Euarchontoglires/Primates/Haplorrhini/Catarrhini/Cercopithecidae/Cercopithecinae/Papio/Papio anubis (Olive baboon) (OX=9555)	Amorphea	Obazoa	Opisthokonta	Holozoa	Filozoa	Choanozoa	Metazoa	Cercopithecidae	Papio	anubis	9555	tr|A0A2I3LE03|A0A2I3LE03_PAPAN Collagen type IV alpha 6 chain OS=Papio anubis OX=9555 GN=COL4A6 PE=4 SV=1	A0A2I3LE03	890	955	66	1630	0.1818182	0.3636364	0.2727273	0.2903614	1245	114	1494	0.6578947	TRUE
Papio anubis (Olive baboon)	Eukaryota/Amorphea/Obazoa/Opisthokonta/Holozoa/Filozoa/Choanozoa/Metazoa/Eumetazoa/Bilateria/Deuterostomia/Chordata/Olfactores/Craniata/Vertebrata/Euteleostomi/Mammalia/Eutheria/Euarchontoglires/Primates/Haplorrhini/Catarrhini/Cercopithecidae/Cercopithecinae/Papio/Papio anubis (Olive baboon) (OX=9555)	Amorphea	Obazoa	Opisthokonta	Holozoa	Filozoa	Choanozoa	Metazoa	Cercopithecidae	Papio	anubis	9555	tr|A0A2I3LE03|A0A2I3LE03_PAPAN Collagen type IV alpha 6 chain OS=Papio anubis OX=9555 GN=COL4A6 PE=4 SV=1	A0A2I3LE03	965	1006	42	1630	0.1428571	0.4285714	0.2857143	0.2903614	1245	114	1494	0.6578947	TRUE
Papio anubis (Olive baboon)	Eukaryota/Amorphea/Obazoa/Opisthokonta/Holozoa/Filozoa/Choanozoa/Metazoa/Eumetazoa/Bilateria/Deuterostomia/Chordata/Olfactores/Craniata/Vertebrata/Euteleostomi/Mammalia/Eutheria/Euarchontoglires/Primates/Haplorrhini/Catarrhini/Cercopithecidae/Cercopithecinae/Papio/Papio anubis (Olive baboon) (OX=9555)	Amorphea	Obazoa	Opisthokonta	Holozoa	Filozoa	Choanozoa	Metazoa	Cercopithecidae	Papio	anubis	9555	tr|A0A2I3LE03|A0A2I3LE03_PAPAN Collagen type IV alpha 6 chain OS=Papio anubis OX=9555 GN=COL4A6 PE=4 SV=1	A0A2I3LE03	1008	1070	63	1630	0.04761905	0.3333333	0.1904762	0.2903614	1245	114	1494	0.6578947	TRUE
Papio anubis (Olive baboon)	Eukaryota/Amorphea/Obazoa/Opisthokonta/Holozoa/Filozoa/Choanozoa/Metazoa/Eumetazoa/Bilateria/Deuterostomia/Chordata/Olfactores/Craniata/Vertebrata/Euteleostomi/Mammalia/Eutheria/Euarchontoglires/Primates/Haplorrhini/Catarrhini/Cercopithecidae/Cercopithecinae/Papio/Papio anubis (Olive baboon) (OX=9555)	Amorphea	Obazoa	Opisthokonta	Holozoa	Filozoa	Choanozoa	Metazoa	Cercopithecidae	Papio	anubis	9555	tr|A0A2I3LE03|A0A2I3LE03_PAPAN Collagen type IV alpha 6 chain OS=Papio anubis OX=9555 GN=COL4A6 PE=4 SV=1	A0A2I3LE03	1075	1164	90	1630	0.2	0.2666667	0.2333333	0.2903614	1245	114	1494	0.6578947	TRUE
Papio anubis (Olive baboon)	Eukaryota/Amorphea/Obazoa/Opisthokonta/Holozoa/Filozoa/Choanozoa/Metazoa/Eumetazoa/Bilateria/Deuterostomia/Chordata/Olfactores/Craniata/Vertebrata/Euteleostomi/Mammalia/Eutheria/Euarchontoglires/Primates/Haplorrhini/Catarrhini/Cercopithecidae/Cercopithecinae/Papio/Papio anubis (Olive baboon) (OX=9555)	Amorphea	Obazoa	Opisthokonta	Holozoa	Filozoa	Choanozoa	Metazoa	Cercopithecidae	Papio	anubis	9555	tr|A0A2I3LE03|A0A2I3LE03_PAPAN Collagen type IV alpha 6 chain OS=Papio anubis OX=9555 GN=COL4A6 PE=4 SV=1	A0A2I3LE03	1167	1187	21	1630	0.2857143	0.4285714	0.3571429	0.2903614	1245	114	1494	0.6578947	TRUE
Papio anubis (Olive baboon)	Eukaryota/Amorphea/Obazoa/Opisthokonta/Holozoa/Filozoa/Choanozoa/Metazoa/Eumetazoa/Bilateria/Deuterostomia/Chordata/Olfactores/Craniata/Vertebrata/Euteleostomi/Mammalia/Eutheria/Euarchontoglires/Primates/Haplorrhini/Catarrhini/Cercopithecidae/Cercopithecinae/Papio/Papio anubis (Olive baboon) (OX=9555)	Amorphea	Obazoa	Opisthokonta	Holozoa	Filozoa	Choanozoa	Metazoa	Cercopithecidae	Papio	anubis	9555	tr|A0A2I3LE03|A0A2I3LE03_PAPAN Collagen type IV alpha 6 chain OS=Papio anubis OX=9555 GN=COL4A6 PE=4 SV=1	A0A2I3LE03	1189	1221	33	1630	0.09090909	0.4545455	0.2727273	0.2903614	1245	114	1494	0.6578947	TRUE
Papio anubis (Olive baboon)	Eukaryota/Amorphea/Obazoa/Opisthokonta/Holozoa/Filozoa/Choanozoa/Metazoa/Eumetazoa/Bilateria/Deuterostomia/Chordata/Olfactores/Craniata/Vertebrata/Euteleostomi/Mammalia/Eutheria/Euarchontoglires/Primates/Haplorrhini/Catarrhini/Cercopithecidae/Cercopithecinae/Papio/Papio anubis (Olive baboon) (OX=9555)	Amorphea	Obazoa	Opisthokonta	Holozoa	Filozoa	Choanozoa	Metazoa	Cercopithecidae	Papio	anubis	9555	tr|A0A2I3LE03|A0A2I3LE03_PAPAN Collagen type IV alpha 6 chain OS=Papio anubis OX=9555 GN=COL4A6 PE=4 SV=1	A0A2I3LE03	1228	1257	30	1630	0.4	0.6	0.5	0.2903614	1245	114	1494	0.6578947	TRUE
Papio anubis (Olive baboon)	Eukaryota/Amorphea/Obazoa/Opisthokonta/Holozoa/Filozoa/Choanozoa/Metazoa/Eumetazoa/Bilateria/Deuterostomia/Chordata/Olfactores/Craniata/Vertebrata/Euteleostomi/Mammalia/Eutheria/Euarchontoglires/Primates/Haplorrhini/Catarrhini/Cercopithecidae/Cercopithecinae/Papio/Papio anubis (Olive baboon) (OX=9555)	Amorphea	Obazoa	Opisthokonta	Holozoa	Filozoa	Choanozoa	Metazoa	Cercopithecidae	Papio	anubis	9555	tr|A0A2I3LE03|A0A2I3LE03_PAPAN Collagen type IV alpha 6 chain OS=Papio anubis OX=9555 GN=COL4A6 PE=4 SV=1	A0A2I3LE03	1261	1308	48	1630	0.1875	0.375	0.28125	0.2903614	1245	114	1494	0.6578947	TRUE
Papio anubis (Olive baboon)	Eukaryota/Amorphea/Obazoa/Opisthokonta/Holozoa/Filozoa/Choanozoa/Metazoa/Eumetazoa/Bilateria/Deuterostomia/Chordata/Olfactores/Craniata/Vertebrata/Euteleostomi/Mammalia/Eutheria/Euarchontoglires/Primates/Haplorrhini/Catarrhini/Cercopithecidae/Cercopithecinae/Papio/Papio anubis (Olive baboon) (OX=9555)	Amorphea	Obazoa	Opisthokonta	Holozoa	Filozoa	Choanozoa	Metazoa	Cercopithecidae	Papio	anubis	9555	tr|A0A2I3LE03|A0A2I3LE03_PAPAN Collagen type IV alpha 6 chain OS=Papio anubis OX=9555 GN=COL4A6 PE=4 SV=1	A0A2I3LE03	1319	1402	84	1630	0.2142857	0.4642857	0.3392857	0.2903614	1245	114	1494	0.6578947	TRUE
Papio anubis (Olive baboon)	Eukaryota/Amorphea/Obazoa/Opisthokonta/Holozoa/Filozoa/Choanozoa/Metazoa/Eumetazoa/Bilateria/Deuterostomia/Chordata/Olfactores/Craniata/Vertebrata/Euteleostomi/Mammalia/Eutheria/Euarchontoglires/Primates/Haplorrhini/Catarrhini/Cercopithecidae/Cercopithecinae/Papio/Papio anubis (Olive baboon) (OX=9555)	Amorphea	Obazoa	Opisthokonta	Holozoa	Filozoa	Choanozoa	Metazoa	Cercopithecidae	Papio	anubis	9555	tr|A0A2I3LE03|A0A2I3LE03_PAPAN Collagen type IV alpha 6 chain OS=Papio anubis OX=9555 GN=COL4A6 PE=4 SV=1	A0A2I3LE03	1449	1454	6	1630	0	0	0	0.2903614	1245	114	1494	0.6578947	TRUE
Papio anubis (Olive baboon)	Eukaryota/Amorphea/Obazoa/Opisthokonta/Holozoa/Filozoa/Choanozoa/Metazoa/Eumetazoa/Bilateria/Deuterostomia/Chordata/Olfactores/Craniata/Vertebrata/Euteleostomi/Mammalia/Eutheria/Euarchontoglires/Primates/Haplorrhini/Catarrhini/Cercopithecidae/Cercopithecinae/Papio/Papio anubis (Olive baboon) (OX=9555)	Amorphea	Obazoa	Opisthokonta	Holozoa	Filozoa	Choanozoa	Metazoa	Cercopithecidae	Papio	anubis	9555	tr|A0A2I3LE03|A0A2I3LE03_PAPAN Collagen type IV alpha 6 chain OS=Papio anubis OX=9555 GN=COL4A6 PE=4 SV=1	A0A2I3LE03	1549	1554	6	1630	0	0	0	0.2903614	1245	114	1494	0.6578947	TRUE
Papio anubis (Olive baboon)	Eukaryota/Amorphea/Obazoa/Opisthokonta/Holozoa/Filozoa/Choanozoa/Metazoa/Eumetazoa/Bilateria/Deuterostomia/Chordata/Olfactores/Craniata/Vertebrata/Euteleostomi/Mammalia/Eutheria/Euarchontoglires/Primates/Haplorrhini/Catarrhini/Cercopithecidae/Cercopithecinae/Papio/Papio anubis (Olive baboon) (OX=9555)	Amorphea	Obazoa	Opisthokonta	Holozoa	Filozoa	Choanozoa	Metazoa	Cercopithecidae	Papio	anubis	9555	tr|A0A2I3LE03|A0A2I3LE03_PAPAN Collagen type IV alpha 6 chain OS=Papio anubis OX=9555 GN=COL4A6 PE=4 SV=1	A0A2I3LE03	1577	1582	6	1630	0	0	0	0.2903614	1245	114	1494	0.6578947	TRUE
Aotus nancymaae (Ma's night monkey)	Eukaryota/Amorphea/Obazoa/Opisthokonta/Holozoa/Filozoa/Choanozoa/Metazoa/Eumetazoa/Bilateria/Deuterostomia/Chordata/Olfactores/Craniata/Vertebrata/Euteleostomi/Mammalia/Eutheria/Euarchontoglires/Primates/Haplorrhini/Platyrrhini/Aotidae/Aotus/Aotus nancymaae (Ma's night monkey) (OX=37293)	Amorphea	Obazoa	Opisthokonta	Holozoa	Filozoa	Choanozoa	Metazoa	Aotidae	Aotus	nancymaae	37293	tr|A0A2K5ECE0|A0A2K5ECE0_AOTNA Elastin microfibril interfacer 1 OS=Aotus nancymaae OX=37293 GN=EMILIN1 PE=4 SV=1	A0A2K5ECE0	34	39	6	1016	0	0	0	0.1826923	156	51	1344	0.452381	TRUE
Aotus nancymaae (Ma's night monkey)	Eukaryota/Amorphea/Obazoa/Opisthokonta/Holozoa/Filozoa/Choanozoa/Metazoa/Eumetazoa/Bilateria/Deuterostomia/Chordata/Olfactores/Craniata/Vertebrata/Euteleostomi/Mammalia/Eutheria/Euarchontoglires/Primates/Haplorrhini/Platyrrhini/Aotidae/Aotus/Aotus nancymaae (Ma's night monkey) (OX=37293)	Amorphea	Obazoa	Opisthokonta	Holozoa	Filozoa	Choanozoa	Metazoa	Aotidae	Aotus	nancymaae	37293	tr|A0A2K5ECE0|A0A2K5ECE0_AOTNA Elastin microfibril interfacer 1 OS=Aotus nancymaae OX=37293 GN=EMILIN1 PE=4 SV=1	A0A2K5ECE0	123	128	6	1016	0	0	0	0.1826923	156	51	1344	0.452381	TRUE
Aotus nancymaae (Ma's night monkey)	Eukaryota/Amorphea/Obazoa/Opisthokonta/Holozoa/Filozoa/Choanozoa/Metazoa/Eumetazoa/Bilateria/Deuterostomia/Chordata/Olfactores/Craniata/Vertebrata/Euteleostomi/Mammalia/Eutheria/Euarchontoglires/Primates/Haplorrhini/Platyrrhini/Aotidae/Aotus/Aotus nancymaae (Ma's night monkey) (OX=37293)	Amorphea	Obazoa	Opisthokonta	Holozoa	Filozoa	Choanozoa	Metazoa	Aotidae	Aotus	nancymaae	37293	tr|A0A2K5ECE0|A0A2K5ECE0_AOTNA Elastin microfibril interfacer 1 OS=Aotus nancymaae OX=37293 GN=EMILIN1 PE=4 SV=1	A0A2K5ECE0	166	171	6	1016	0	0	0	0.1826923	156	51	1344	0.452381	TRUE
Aotus nancymaae (Ma's night monkey)	Eukaryota/Amorphea/Obazoa/Opisthokonta/Holozoa/Filozoa/Choanozoa/Metazoa/Eumetazoa/Bilateria/Deuterostomia/Chordata/Olfactores/Craniata/Vertebrata/Euteleostomi/Mammalia/Eutheria/Euarchontoglires/Primates/Haplorrhini/Platyrrhini/Aotidae/Aotus/Aotus nancymaae (Ma's night monkey) (OX=37293)	Amorphea	Obazoa	Opisthokonta	Holozoa	Filozoa	Choanozoa	Metazoa	Aotidae	Aotus	nancymaae	37293	tr|A0A2K5ECE0|A0A2K5ECE0_AOTNA Elastin microfibril interfacer 1 OS=Aotus nancymaae OX=37293 GN=EMILIN1 PE=4 SV=1	A0A2K5ECE0	201	206	6	1016	0	0	0	0.1826923	156	51	1344	0.452381	TRUE
Aotus nancymaae (Ma's night monkey)	Eukaryota/Amorphea/Obazoa/Opisthokonta/Holozoa/Filozoa/Choanozoa/Metazoa/Eumetazoa/Bilateria/Deuterostomia/Chordata/Olfactores/Craniata/Vertebrata/Euteleostomi/Mammalia/Eutheria/Euarchontoglires/Primates/Haplorrhini/Platyrrhini/Aotidae/Aotus/Aotus nancymaae (Ma's night monkey) (OX=37293)	Amorphea	Obazoa	Opisthokonta	Holozoa	Filozoa	Choanozoa	Metazoa	Aotidae	Aotus	nancymaae	37293	tr|A0A2K5ECE0|A0A2K5ECE0_AOTNA Elastin microfibril interfacer 1 OS=Aotus nancymaae OX=37293 GN=EMILIN1 PE=4 SV=1	A0A2K5ECE0	270	275	6	1016	0	0	0	0.1826923	156	51	1344	0.452381	TRUE
Aotus nancymaae (Ma's night monkey)	Eukaryota/Amorphea/Obazoa/Opisthokonta/Holozoa/Filozoa/Choanozoa/Metazoa/Eumetazoa/Bilateria/Deuterostomia/Chordata/Olfactores/Craniata/Vertebrata/Euteleostomi/Mammalia/Eutheria/Euarchontoglires/Primates/Haplorrhini/Platyrrhini/Aotidae/Aotus/Aotus nancymaae (Ma's night monkey) (OX=37293)	Amorphea	Obazoa	Opisthokonta	Holozoa	Filozoa	Choanozoa	Metazoa	Aotidae	Aotus	nancymaae	37293	tr|A0A2K5ECE0|A0A2K5ECE0_AOTNA Elastin microfibril interfacer 1 OS=Aotus nancymaae OX=37293 GN=EMILIN1 PE=4 SV=1	A0A2K5ECE0	381	386	6	1016	0	0	0	0.1826923	156	51	1344	0.452381	TRUE
Aotus nancymaae (Ma's night monkey)	Eukaryota/Amorphea/Obazoa/Opisthokonta/Holozoa/Filozoa/Choanozoa/Metazoa/Eumetazoa/Bilateria/Deuterostomia/Chordata/Olfactores/Craniata/Vertebrata/Euteleostomi/Mammalia/Eutheria/Euarchontoglires/Primates/Haplorrhini/Platyrrhini/Aotidae/Aotus/Aotus nancymaae (Ma's night monkey) (OX=37293)	Amorphea	Obazoa	Opisthokonta	Holozoa	Filozoa	Choanozoa	Metazoa	Aotidae	Aotus	nancymaae	37293	tr|A0A2K5ECE0|A0A2K5ECE0_AOTNA Elastin microfibril interfacer 1 OS=Aotus nancymaae OX=37293 GN=EMILIN1 PE=4 SV=1	A0A2K5ECE0	389	397	9	1016	0	0.3333333	0.1666667	0.1826923	156	51	1344	0.452381	TRUE
Aotus nancymaae (Ma's night monkey)	Eukaryota/Amorphea/Obazoa/Opisthokonta/Holozoa/Filozoa/Choanozoa/Metazoa/Eumetazoa/Bilateria/Deuterostomia/Chordata/Olfactores/Craniata/Vertebrata/Euteleostomi/Mammalia/Eutheria/Euarchontoglires/Primates/Haplorrhini/Platyrrhini/Aotidae/Aotus/Aotus nancymaae (Ma's night monkey) (OX=37293)	Amorphea	Obazoa	Opisthokonta	Holozoa	Filozoa	Choanozoa	Metazoa	Aotidae	Aotus	nancymaae	37293	tr|A0A2K5ECE0|A0A2K5ECE0_AOTNA Elastin microfibril interfacer 1 OS=Aotus nancymaae OX=37293 GN=EMILIN1 PE=4 SV=1	A0A2K5ECE0	458	463	6	1016	0	0	0	0.1826923	156	51	1344	0.452381	TRUE
Aotus nancymaae (Ma's night monkey)	Eukaryota/Amorphea/Obazoa/Opisthokonta/Holozoa/Filozoa/Choanozoa/Metazoa/Eumetazoa/Bilateria/Deuterostomia/Chordata/Olfactores/Craniata/Vertebrata/Euteleostomi/Mammalia/Eutheria/Euarchontoglires/Primates/Haplorrhini/Platyrrhini/Aotidae/Aotus/Aotus nancymaae (Ma's night monkey) (OX=37293)	Amorphea	Obazoa	Opisthokonta	Holozoa	Filozoa	Choanozoa	Metazoa	Aotidae	Aotus	nancymaae	37293	tr|A0A2K5ECE0|A0A2K5ECE0_AOTNA Elastin microfibril interfacer 1 OS=Aotus nancymaae OX=37293 GN=EMILIN1 PE=4 SV=1	A0A2K5ECE0	484	489	6	1016	0	0.5	0.25	0.1826923	156	51	1344	0.452381	TRUE
Aotus nancymaae (Ma's night monkey)	Eukaryota/Amorphea/Obazoa/Opisthokonta/Holozoa/Filozoa/Choanozoa/Metazoa/Eumetazoa/Bilateria/Deuterostomia/Chordata/Olfactores/Craniata/Vertebrata/Euteleostomi/Mammalia/Eutheria/Euarchontoglires/Primates/Haplorrhini/Platyrrhini/Aotidae/Aotus/Aotus nancymaae (Ma's night monkey) (OX=37293)	Amorphea	Obazoa	Opisthokonta	Holozoa	Filozoa	Choanozoa	Metazoa	Aotidae	Aotus	nancymaae	37293	tr|A0A2K5ECE0|A0A2K5ECE0_AOTNA Elastin microfibril interfacer 1 OS=Aotus nancymaae OX=37293 GN=EMILIN1 PE=4 SV=1	A0A2K5ECE0	537	542	6	1016	0	0	0	0.1826923	156	51	1344	0.452381	TRUE
Aotus nancymaae (Ma's night monkey)	Eukaryota/Amorphea/Obazoa/Opisthokonta/Holozoa/Filozoa/Choanozoa/Metazoa/Eumetazoa/Bilateria/Deuterostomia/Chordata/Olfactores/Craniata/Vertebrata/Euteleostomi/Mammalia/Eutheria/Euarchontoglires/Primates/Haplorrhini/Platyrrhini/Aotidae/Aotus/Aotus nancymaae (Ma's night monkey) (OX=37293)	Amorphea	Obazoa	Opisthokonta	Holozoa	Filozoa	Choanozoa	Metazoa	Aotidae	Aotus	nancymaae	37293	tr|A0A2K5ECE0|A0A2K5ECE0_AOTNA Elastin microfibril interfacer 1 OS=Aotus nancymaae OX=37293 GN=EMILIN1 PE=4 SV=1	A0A2K5ECE0	578	583	6	1016	0	0	0	0.1826923	156	51	1344	0.452381	TRUE
Aotus nancymaae (Ma's night monkey)	Eukaryota/Amorphea/Obazoa/Opisthokonta/Holozoa/Filozoa/Choanozoa/Metazoa/Eumetazoa/Bilateria/Deuterostomia/Chordata/Olfactores/Craniata/Vertebrata/Euteleostomi/Mammalia/Eutheria/Euarchontoglires/Primates/Haplorrhini/Platyrrhini/Aotidae/Aotus/Aotus nancymaae (Ma's night monkey) (OX=37293)	Amorphea	Obazoa	Opisthokonta	Holozoa	Filozoa	Choanozoa	Metazoa	Aotidae	Aotus	nancymaae	37293	tr|A0A2K5ECE0|A0A2K5ECE0_AOTNA Elastin microfibril interfacer 1 OS=Aotus nancymaae OX=37293 GN=EMILIN1 PE=4 SV=1	A0A2K5ECE0	617	622	6	1016	0.5	0	0.25	0.1826923	156	51	1344	0.452381	TRUE
Aotus nancymaae (Ma's night monkey)	Eukaryota/Amorphea/Obazoa/Opisthokonta/Holozoa/Filozoa/Choanozoa/Metazoa/Eumetazoa/Bilateria/Deuterostomia/Chordata/Olfactores/Craniata/Vertebrata/Euteleostomi/Mammalia/Eutheria/Euarchontoglires/Primates/Haplorrhini/Platyrrhini/Aotidae/Aotus/Aotus nancymaae (Ma's night monkey) (OX=37293)	Amorphea	Obazoa	Opisthokonta	Holozoa	Filozoa	Choanozoa	Metazoa	Aotidae	Aotus	nancymaae	37293	tr|A0A2K5ECE0|A0A2K5ECE0_AOTNA Elastin microfibril interfacer 1 OS=Aotus nancymaae OX=37293 GN=EMILIN1 PE=4 SV=1	A0A2K5ECE0	634	639	6	1016	0	0	0	0.1826923	156	51	1344	0.452381	TRUE
Aotus nancymaae (Ma's night monkey)	Eukaryota/Amorphea/Obazoa/Opisthokonta/Holozoa/Filozoa/Choanozoa/Metazoa/Eumetazoa/Bilateria/Deuterostomia/Chordata/Olfactores/Craniata/Vertebrata/Euteleostomi/Mammalia/Eutheria/Euarchontoglires/Primates/Haplorrhini/Platyrrhini/Aotidae/Aotus/Aotus nancymaae (Ma's night monkey) (OX=37293)	Amorphea	Obazoa	Opisthokonta	Holozoa	Filozoa	Choanozoa	Metazoa	Aotidae	Aotus	nancymaae	37293	tr|A0A2K5ECE0|A0A2K5ECE0_AOTNA Elastin microfibril interfacer 1 OS=Aotus nancymaae OX=37293 GN=EMILIN1 PE=4 SV=1	A0A2K5ECE0	725	730	6	1016	0	0	0	0.1826923	156	51	1344	0.452381	TRUE
Aotus nancymaae (Ma's night monkey)	Eukaryota/Amorphea/Obazoa/Opisthokonta/Holozoa/Filozoa/Choanozoa/Metazoa/Eumetazoa/Bilateria/Deuterostomia/Chordata/Olfactores/Craniata/Vertebrata/Euteleostomi/Mammalia/Eutheria/Euarchontoglires/Primates/Haplorrhini/Platyrrhini/Aotidae/Aotus/Aotus nancymaae (Ma's night monkey) (OX=37293)	Amorphea	Obazoa	Opisthokonta	Holozoa	Filozoa	Choanozoa	Metazoa	Aotidae	Aotus	nancymaae	37293	tr|A0A2K5ECE0|A0A2K5ECE0_AOTNA Elastin microfibril interfacer 1 OS=Aotus nancymaae OX=37293 GN=EMILIN1 PE=4 SV=1	A0A2K5ECE0	743	748	6	1016	0	0	0	0.1826923	156	51	1344	0.452381	TRUE
Aotus nancymaae (Ma's night monkey)	Eukaryota/Amorphea/Obazoa/Opisthokonta/Holozoa/Filozoa/Choanozoa/Metazoa/Eumetazoa/Bilateria/Deuterostomia/Chordata/Olfactores/Craniata/Vertebrata/Euteleostomi/Mammalia/Eutheria/Euarchontoglires/Primates/Haplorrhini/Platyrrhini/Aotidae/Aotus/Aotus nancymaae (Ma's night monkey) (OX=37293)	Amorphea	Obazoa	Opisthokonta	Holozoa	Filozoa	Choanozoa	Metazoa	Aotidae	Aotus	nancymaae	37293	tr|A0A2K5ECE0|A0A2K5ECE0_AOTNA Elastin microfibril interfacer 1 OS=Aotus nancymaae OX=37293 GN=EMILIN1 PE=4 SV=1	A0A2K5ECE0	782	787	6	1016	0	0	0	0.1826923	156	51	1344	0.452381	TRUE
Aotus nancymaae (Ma's night monkey)	Eukaryota/Amorphea/Obazoa/Opisthokonta/Holozoa/Filozoa/Choanozoa/Metazoa/Eumetazoa/Bilateria/Deuterostomia/Chordata/Olfactores/Craniata/Vertebrata/Euteleostomi/Mammalia/Eutheria/Euarchontoglires/Primates/Haplorrhini/Platyrrhini/Aotidae/Aotus/Aotus nancymaae (Ma's night monkey) (OX=37293)	Amorphea	Obazoa	Opisthokonta	Holozoa	Filozoa	Choanozoa	Metazoa	Aotidae	Aotus	nancymaae	37293	tr|A0A2K5ECE0|A0A2K5ECE0_AOTNA Elastin microfibril interfacer 1 OS=Aotus nancymaae OX=37293 GN=EMILIN1 PE=4 SV=1	A0A2K5ECE0	814	864	51	1016	0.5294118	0.4117647	0.4705882	0.1826923	156	51	1344	0.452381	TRUE
Aotus nancymaae (Ma's night monkey)	Eukaryota/Amorphea/Obazoa/Opisthokonta/Holozoa/Filozoa/Choanozoa/Metazoa/Eumetazoa/Bilateria/Deuterostomia/Chordata/Olfactores/Craniata/Vertebrata/Euteleostomi/Mammalia/Eutheria/Euarchontoglires/Primates/Haplorrhini/Platyrrhini/Aotidae/Aotus/Aotus nancymaae (Ma's night monkey) (OX=37293)	Amorphea	Obazoa	Opisthokonta	Holozoa	Filozoa	Choanozoa	Metazoa	Aotidae	Aotus	nancymaae	37293	tr|A0A2K5ECE0|A0A2K5ECE0_AOTNA Elastin microfibril interfacer 1 OS=Aotus nancymaae OX=37293 GN=EMILIN1 PE=4 SV=1	A0A2K5ECE0	966	971	6	1016	0	0	0	0.1826923	156	51	1344	0.452381	TRUE
Aotus nancymaae (Ma's night monkey)	Eukaryota/Amorphea/Obazoa/Opisthokonta/Holozoa/Filozoa/Choanozoa/Metazoa/Eumetazoa/Bilateria/Deuterostomia/Chordata/Olfactores/Craniata/Vertebrata/Euteleostomi/Mammalia/Eutheria/Euarchontoglires/Primates/Haplorrhini/Platyrrhini/Aotidae/Aotus/Aotus nancymaae (Ma's night monkey) (OX=37293)	Amorphea	Obazoa	Opisthokonta	Holozoa	Filozoa	Choanozoa	Metazoa	Aotidae	Aotus	nancymaae	37293	tr|A0A2K5CR89|A0A2K5CR89_AOTNA Collagen type XII alpha 1 chain OS=Aotus nancymaae OX=37293 GN=COL12A1 PE=4 SV=1	A0A2K5CR89	830	835	6	3043	0	0.5	0.25	0.3516484	273	54	1344	0.452381	TRUE
Aotus nancymaae (Ma's night monkey)	Eukaryota/Amorphea/Obazoa/Opisthokonta/Holozoa/Filozoa/Choanozoa/Metazoa/Eumetazoa/Bilateria/Deuterostomia/Chordata/Olfactores/Craniata/Vertebrata/Euteleostomi/Mammalia/Eutheria/Euarchontoglires/Primates/Haplorrhini/Platyrrhini/Aotidae/Aotus/Aotus nancymaae (Ma's night monkey) (OX=37293)	Amorphea	Obazoa	Opisthokonta	Holozoa	Filozoa	Choanozoa	Metazoa	Aotidae	Aotus	nancymaae	37293	tr|A0A2K5CR89|A0A2K5CR89_AOTNA Collagen type XII alpha 1 chain OS=Aotus nancymaae OX=37293 GN=COL12A1 PE=4 SV=1	A0A2K5CR89	1493	1498	6	3043	0	0	0	0.3516484	273	54	1344	0.452381	TRUE
Aotus nancymaae (Ma's night monkey)	Eukaryota/Amorphea/Obazoa/Opisthokonta/Holozoa/Filozoa/Choanozoa/Metazoa/Eumetazoa/Bilateria/Deuterostomia/Chordata/Olfactores/Craniata/Vertebrata/Euteleostomi/Mammalia/Eutheria/Euarchontoglires/Primates/Haplorrhini/Platyrrhini/Aotidae/Aotus/Aotus nancymaae (Ma's night monkey) (OX=37293)	Amorphea	Obazoa	Opisthokonta	Holozoa	Filozoa	Choanozoa	Metazoa	Aotidae	Aotus	nancymaae	37293	tr|A0A2K5CR89|A0A2K5CR89_AOTNA Collagen type XII alpha 1 chain OS=Aotus nancymaae OX=37293 GN=COL12A1 PE=4 SV=1	A0A2K5CR89	1819	1824	6	3043	0	0	0	0.3516484	273	54	1344	0.452381	TRUE
Aotus nancymaae (Ma's night monkey)	Eukaryota/Amorphea/Obazoa/Opisthokonta/Holozoa/Filozoa/Choanozoa/Metazoa/Eumetazoa/Bilateria/Deuterostomia/Chordata/Olfactores/Craniata/Vertebrata/Euteleostomi/Mammalia/Eutheria/Euarchontoglires/Primates/Haplorrhini/Platyrrhini/Aotidae/Aotus/Aotus nancymaae (Ma's night monkey) (OX=37293)	Amorphea	Obazoa	Opisthokonta	Holozoa	Filozoa	Choanozoa	Metazoa	Aotidae	Aotus	nancymaae	37293	tr|A0A2K5CR89|A0A2K5CR89_AOTNA Collagen type XII alpha 1 chain OS=Aotus nancymaae OX=37293 GN=COL12A1 PE=4 SV=1	A0A2K5CR89	1909	1914	6	3043	0	0	0	0.3516484	273	54	1344	0.452381	TRUE
Aotus nancymaae (Ma's night monkey)	Eukaryota/Amorphea/Obazoa/Opisthokonta/Holozoa/Filozoa/Choanozoa/Metazoa/Eumetazoa/Bilateria/Deuterostomia/Chordata/Olfactores/Craniata/Vertebrata/Euteleostomi/Mammalia/Eutheria/Euarchontoglires/Primates/Haplorrhini/Platyrrhini/Aotidae/Aotus/Aotus nancymaae (Ma's night monkey) (OX=37293)	Amorphea	Obazoa	Opisthokonta	Holozoa	Filozoa	Choanozoa	Metazoa	Aotidae	Aotus	nancymaae	37293	tr|A0A2K5CR89|A0A2K5CR89_AOTNA Collagen type XII alpha 1 chain OS=Aotus nancymaae OX=37293 GN=COL12A1 PE=4 SV=1	A0A2K5CR89	2091	2096	6	3043	0	0	0	0.3516484	273	54	1344	0.452381	TRUE
Aotus nancymaae (Ma's night monkey)	Eukaryota/Amorphea/Obazoa/Opisthokonta/Holozoa/Filozoa/Choanozoa/Metazoa/Eumetazoa/Bilateria/Deuterostomia/Chordata/Olfactores/Craniata/Vertebrata/Euteleostomi/Mammalia/Eutheria/Euarchontoglires/Primates/Haplorrhini/Platyrrhini/Aotidae/Aotus/Aotus nancymaae (Ma's night monkey) (OX=37293)	Amorphea	Obazoa	Opisthokonta	Holozoa	Filozoa	Choanozoa	Metazoa	Aotidae	Aotus	nancymaae	37293	tr|A0A2K5CR89|A0A2K5CR89_AOTNA Collagen type XII alpha 1 chain OS=Aotus nancymaae OX=37293 GN=COL12A1 PE=4 SV=1	A0A2K5CR89	2231	2236	6	3043	0	0	0	0.3516484	273	54	1344	0.452381	TRUE
Aotus nancymaae (Ma's night monkey)	Eukaryota/Amorphea/Obazoa/Opisthokonta/Holozoa/Filozoa/Choanozoa/Metazoa/Eumetazoa/Bilateria/Deuterostomia/Chordata/Olfactores/Craniata/Vertebrata/Euteleostomi/Mammalia/Eutheria/Euarchontoglires/Primates/Haplorrhini/Platyrrhini/Aotidae/Aotus/Aotus nancymaae (Ma's night monkey) (OX=37293)	Amorphea	Obazoa	Opisthokonta	Holozoa	Filozoa	Choanozoa	Metazoa	Aotidae	Aotus	nancymaae	37293	tr|A0A2K5CR89|A0A2K5CR89_AOTNA Collagen type XII alpha 1 chain OS=Aotus nancymaae OX=37293 GN=COL12A1 PE=4 SV=1	A0A2K5CR89	2736	2789	54	3043	0.6111111	0.3333333	0.4722222	0.3516484	273	54	1344	0.452381	TRUE
Aotus nancymaae (Ma's night monkey)	Eukaryota/Amorphea/Obazoa/Opisthokonta/Holozoa/Filozoa/Choanozoa/Metazoa/Eumetazoa/Bilateria/Deuterostomia/Chordata/Olfactores/Craniata/Vertebrata/Euteleostomi/Mammalia/Eutheria/Euarchontoglires/Primates/Haplorrhini/Platyrrhini/Aotidae/Aotus/Aotus nancymaae (Ma's night monkey) (OX=37293)	Amorphea	Obazoa	Opisthokonta	Holozoa	Filozoa	Choanozoa	Metazoa	Aotidae	Aotus	nancymaae	37293	tr|A0A2K5CR89|A0A2K5CR89_AOTNA Collagen type XII alpha 1 chain OS=Aotus nancymaae OX=37293 GN=COL12A1 PE=4 SV=1	A0A2K5CR89	2792	2830	39	3043	0.2307692	0.4615385	0.3461538	0.3516484	273	54	1344	0.452381	TRUE
Aotus nancymaae (Ma's night monkey)	Eukaryota/Amorphea/Obazoa/Opisthokonta/Holozoa/Filozoa/Choanozoa/Metazoa/Eumetazoa/Bilateria/Deuterostomia/Chordata/Olfactores/Craniata/Vertebrata/Euteleostomi/Mammalia/Eutheria/Euarchontoglires/Primates/Haplorrhini/Platyrrhini/Aotidae/Aotus/Aotus nancymaae (Ma's night monkey) (OX=37293)	Amorphea	Obazoa	Opisthokonta	Holozoa	Filozoa	Choanozoa	Metazoa	Aotidae	Aotus	nancymaae	37293	tr|A0A2K5CR89|A0A2K5CR89_AOTNA Collagen type XII alpha 1 chain OS=Aotus nancymaae OX=37293 GN=COL12A1 PE=4 SV=1	A0A2K5CR89	2837	2875	39	3043	0.1538462	0.3846154	0.2692308	0.3516484	273	54	1344	0.452381	TRUE
Aotus nancymaae (Ma's night monkey)	Eukaryota/Amorphea/Obazoa/Opisthokonta/Holozoa/Filozoa/Choanozoa/Metazoa/Eumetazoa/Bilateria/Deuterostomia/Chordata/Olfactores/Craniata/Vertebrata/Euteleostomi/Mammalia/Eutheria/Euarchontoglires/Primates/Haplorrhini/Platyrrhini/Aotidae/Aotus/Aotus nancymaae (Ma's night monkey) (OX=37293)	Amorphea	Obazoa	Opisthokonta	Holozoa	Filozoa	Choanozoa	Metazoa	Aotidae	Aotus	nancymaae	37293	tr|A0A2K5CR89|A0A2K5CR89_AOTNA Collagen type XII alpha 1 chain OS=Aotus nancymaae OX=37293 GN=COL12A1 PE=4 SV=1	A0A2K5CR89	2919	2969	51	3043	0.2941176	0.4705882	0.3823529	0.3516484	273	54	1344	0.452381	TRUE
Aotus nancymaae (Ma's night monkey)	Eukaryota/Amorphea/Obazoa/Opisthokonta/Holozoa/Filozoa/Choanozoa/Metazoa/Eumetazoa/Bilateria/Deuterostomia/Chordata/Olfactores/Craniata/Vertebrata/Euteleostomi/Mammalia/Eutheria/Euarchontoglires/Primates/Haplorrhini/Platyrrhini/Aotidae/Aotus/Aotus nancymaae (Ma's night monkey) (OX=37293)	Amorphea	Obazoa	Opisthokonta	Holozoa	Filozoa	Choanozoa	Metazoa	Aotidae	Aotus	nancymaae	37293	tr|A0A2K5CR89|A0A2K5CR89_AOTNA Collagen type XII alpha 1 chain OS=Aotus nancymaae OX=37293 GN=COL12A1 PE=4 SV=1	A0A2K5CR89	2972	2986	15	3043	0.6	0.4	0.5	0.3516484	273	54	1344	0.452381	TRUE
Aotus nancymaae (Ma's night monkey)	Eukaryota/Amorphea/Obazoa/Opisthokonta/Holozoa/Filozoa/Choanozoa/Metazoa/Eumetazoa/Bilateria/Deuterostomia/Chordata/Olfactores/Craniata/Vertebrata/Euteleostomi/Mammalia/Eutheria/Euarchontoglires/Primates/Haplorrhini/Platyrrhini/Aotidae/Aotus/Aotus nancymaae (Ma's night monkey) (OX=37293)	Amorphea	Obazoa	Opisthokonta	Holozoa	Filozoa	Choanozoa	Metazoa	Aotidae	Aotus	nancymaae	37293	tr|A0A2K5CR89|A0A2K5CR89_AOTNA Collagen type XII alpha 1 chain OS=Aotus nancymaae OX=37293 GN=COL12A1 PE=4 SV=1	A0A2K5CR89	2989	3021	33	3043	0.4545455	0.5454545	0.5	0.3516484	273	54	1344	0.452381	TRUE
Aotus nancymaae (Ma's night monkey)	Eukaryota/Amorphea/Obazoa/Opisthokonta/Holozoa/Filozoa/Choanozoa/Metazoa/Eumetazoa/Bilateria/Deuterostomia/Chordata/Olfactores/Craniata/Vertebrata/Euteleostomi/Mammalia/Eutheria/Euarchontoglires/Primates/Haplorrhini/Platyrrhini/Aotidae/Aotus/Aotus nancymaae (Ma's night monkey) (OX=37293)	Amorphea	Obazoa	Opisthokonta	Holozoa	Filozoa	Choanozoa	Metazoa	Aotidae	Aotus	nancymaae	37293	tr|A0A2K5CR89|A0A2K5CR89_AOTNA Collagen type XII alpha 1 chain OS=Aotus nancymaae OX=37293 GN=COL12A1 PE=4 SV=1	A0A2K5CR89	3035	3040	6	3043	0	0.5	0.25	0.3516484	273	54	1344	0.452381	TRUE
Aotus nancymaae (Ma's night monkey)	Eukaryota/Amorphea/Obazoa/Opisthokonta/Holozoa/Filozoa/Choanozoa/Metazoa/Eumetazoa/Bilateria/Deuterostomia/Chordata/Olfactores/Craniata/Vertebrata/Euteleostomi/Mammalia/Eutheria/Euarchontoglires/Primates/Haplorrhini/Platyrrhini/Aotidae/Aotus/Aotus nancymaae (Ma's night monkey) (OX=37293)	Amorphea	Obazoa	Opisthokonta	Holozoa	Filozoa	Choanozoa	Metazoa	Aotidae	Aotus	nancymaae	37293	tr|A0A2K5ECU0|A0A2K5ECU0_AOTNA Collagen type IV alpha 4 chain OS=Aotus nancymaae OX=37293 GN=COL4A4 PE=4 SV=1	A0A2K5ECU0	40	45	6	1636	0.5	0	0.25	0.3358586	1188	135	1344	0.452381	TRUE
Aotus nancymaae (Ma's night monkey)	Eukaryota/Amorphea/Obazoa/Opisthokonta/Holozoa/Filozoa/Choanozoa/Metazoa/Eumetazoa/Bilateria/Deuterostomia/Chordata/Olfactores/Craniata/Vertebrata/Euteleostomi/Mammalia/Eutheria/Euarchontoglires/Primates/Haplorrhini/Platyrrhini/Aotidae/Aotus/Aotus nancymaae (Ma's night monkey) (OX=37293)	Amorphea	Obazoa	Opisthokonta	Holozoa	Filozoa	Choanozoa	Metazoa	Aotidae	Aotus	nancymaae	37293	tr|A0A2K5ECU0|A0A2K5ECU0_AOTNA Collagen type IV alpha 4 chain OS=Aotus nancymaae OX=37293 GN=COL4A4 PE=4 SV=1	A0A2K5ECU0	72	98	27	1636	0.1111111	0.3333333	0.2222222	0.3358586	1188	135	1344	0.452381	TRUE
Aotus nancymaae (Ma's night monkey)	Eukaryota/Amorphea/Obazoa/Opisthokonta/Holozoa/Filozoa/Choanozoa/Metazoa/Eumetazoa/Bilateria/Deuterostomia/Chordata/Olfactores/Craniata/Vertebrata/Euteleostomi/Mammalia/Eutheria/Euarchontoglires/Primates/Haplorrhini/Platyrrhini/Aotidae/Aotus/Aotus nancymaae (Ma's night monkey) (OX=37293)	Amorphea	Obazoa	Opisthokonta	Holozoa	Filozoa	Choanozoa	Metazoa	Aotidae	Aotus	nancymaae	37293	tr|A0A2K5ECU0|A0A2K5ECU0_AOTNA Collagen type IV alpha 4 chain OS=Aotus nancymaae OX=37293 GN=COL4A4 PE=4 SV=1	A0A2K5ECU0	117	131	15	1636	0	0.2	0.1	0.3358586	1188	135	1344	0.452381	TRUE
Aotus nancymaae (Ma's night monkey)	Eukaryota/Amorphea/Obazoa/Opisthokonta/Holozoa/Filozoa/Choanozoa/Metazoa/Eumetazoa/Bilateria/Deuterostomia/Chordata/Olfactores/Craniata/Vertebrata/Euteleostomi/Mammalia/Eutheria/Euarchontoglires/Primates/Haplorrhini/Platyrrhini/Aotidae/Aotus/Aotus nancymaae (Ma's night monkey) (OX=37293)	Amorphea	Obazoa	Opisthokonta	Holozoa	Filozoa	Choanozoa	Metazoa	Aotidae	Aotus	nancymaae	37293	tr|A0A2K5ECU0|A0A2K5ECU0_AOTNA Collagen type IV alpha 4 chain OS=Aotus nancymaae OX=37293 GN=COL4A4 PE=4 SV=1	A0A2K5ECU0	140	175	36	1636	0.1666667	0.4166667	0.2916667	0.3358586	1188	135	1344	0.452381	TRUE
Aotus nancymaae (Ma's night monkey)	Eukaryota/Amorphea/Obazoa/Opisthokonta/Holozoa/Filozoa/Choanozoa/Metazoa/Eumetazoa/Bilateria/Deuterostomia/Chordata/Olfactores/Craniata/Vertebrata/Euteleostomi/Mammalia/Eutheria/Euarchontoglires/Primates/Haplorrhini/Platyrrhini/Aotidae/Aotus/Aotus nancymaae (Ma's night monkey) (OX=37293)	Amorphea	Obazoa	Opisthokonta	Holozoa	Filozoa	Choanozoa	Metazoa	Aotidae	Aotus	nancymaae	37293	tr|A0A2K5ECU0|A0A2K5ECU0_AOTNA Collagen type IV alpha 4 chain OS=Aotus nancymaae OX=37293 GN=COL4A4 PE=4 SV=1	A0A2K5ECU0	186	191	6	1636	0	0.5	0.25	0.3358586	1188	135	1344	0.452381	TRUE
Aotus nancymaae (Ma's night monkey)	Eukaryota/Amorphea/Obazoa/Opisthokonta/Holozoa/Filozoa/Choanozoa/Metazoa/Eumetazoa/Bilateria/Deuterostomia/Chordata/Olfactores/Craniata/Vertebrata/Euteleostomi/Mammalia/Eutheria/Euarchontoglires/Primates/Haplorrhini/Platyrrhini/Aotidae/Aotus/Aotus nancymaae (Ma's night monkey) (OX=37293)	Amorphea	Obazoa	Opisthokonta	Holozoa	Filozoa	Choanozoa	Metazoa	Aotidae	Aotus	nancymaae	37293	tr|A0A2K5ECU0|A0A2K5ECU0_AOTNA Collagen type IV alpha 4 chain OS=Aotus nancymaae OX=37293 GN=COL4A4 PE=4 SV=1	A0A2K5ECU0	194	211	18	1636	0.1666667	0.3333333	0.25	0.3358586	1188	135	1344	0.452381	TRUE
Aotus nancymaae (Ma's night monkey)	Eukaryota/Amorphea/Obazoa/Opisthokonta/Holozoa/Filozoa/Choanozoa/Metazoa/Eumetazoa/Bilateria/Deuterostomia/Chordata/Olfactores/Craniata/Vertebrata/Euteleostomi/Mammalia/Eutheria/Euarchontoglires/Primates/Haplorrhini/Platyrrhini/Aotidae/Aotus/Aotus nancymaae (Ma's night monkey) (OX=37293)	Amorphea	Obazoa	Opisthokonta	Holozoa	Filozoa	Choanozoa	Metazoa	Aotidae	Aotus	nancymaae	37293	tr|A0A2K5ECU0|A0A2K5ECU0_AOTNA Collagen type IV alpha 4 chain OS=Aotus nancymaae OX=37293 GN=COL4A4 PE=4 SV=1	A0A2K5ECU0	224	250	27	1636	0.1111111	0.3333333	0.2222222	0.3358586	1188	135	1344	0.452381	TRUE
Aotus nancymaae (Ma's night monkey)	Eukaryota/Amorphea/Obazoa/Opisthokonta/Holozoa/Filozoa/Choanozoa/Metazoa/Eumetazoa/Bilateria/Deuterostomia/Chordata/Olfactores/Craniata/Vertebrata/Euteleostomi/Mammalia/Eutheria/Euarchontoglires/Primates/Haplorrhini/Platyrrhini/Aotidae/Aotus/Aotus nancymaae (Ma's night monkey) (OX=37293)	Amorphea	Obazoa	Opisthokonta	Holozoa	Filozoa	Choanozoa	Metazoa	Aotidae	Aotus	nancymaae	37293	tr|A0A2K5ECU0|A0A2K5ECU0_AOTNA Collagen type IV alpha 4 chain OS=Aotus nancymaae OX=37293 GN=COL4A4 PE=4 SV=1	A0A2K5ECU0	253	312	60	1636	0.15	0.45	0.3	0.3358586	1188	135	1344	0.452381	TRUE
Aotus nancymaae (Ma's night monkey)	Eukaryota/Amorphea/Obazoa/Opisthokonta/Holozoa/Filozoa/Choanozoa/Metazoa/Eumetazoa/Bilateria/Deuterostomia/Chordata/Olfactores/Craniata/Vertebrata/Euteleostomi/Mammalia/Eutheria/Euarchontoglires/Primates/Haplorrhini/Platyrrhini/Aotidae/Aotus/Aotus nancymaae (Ma's night monkey) (OX=37293)	Amorphea	Obazoa	Opisthokonta	Holozoa	Filozoa	Choanozoa	Metazoa	Aotidae	Aotus	nancymaae	37293	tr|A0A2K5ECU0|A0A2K5ECU0_AOTNA Collagen type IV alpha 4 chain OS=Aotus nancymaae OX=37293 GN=COL4A4 PE=4 SV=1	A0A2K5ECU0	321	353	33	1636	0.1818182	0.4545455	0.3181818	0.3358586	1188	135	1344	0.452381	TRUE
Aotus nancymaae (Ma's night monkey)	Eukaryota/Amorphea/Obazoa/Opisthokonta/Holozoa/Filozoa/Choanozoa/Metazoa/Eumetazoa/Bilateria/Deuterostomia/Chordata/Olfactores/Craniata/Vertebrata/Euteleostomi/Mammalia/Eutheria/Euarchontoglires/Primates/Haplorrhini/Platyrrhini/Aotidae/Aotus/Aotus nancymaae (Ma's night monkey) (OX=37293)	Amorphea	Obazoa	Opisthokonta	Holozoa	Filozoa	Choanozoa	Metazoa	Aotidae	Aotus	nancymaae	37293	tr|A0A2K5ECU0|A0A2K5ECU0_AOTNA Collagen type IV alpha 4 chain OS=Aotus nancymaae OX=37293 GN=COL4A4 PE=4 SV=1	A0A2K5ECU0	356	382	27	1636	0.2222222	0.6666667	0.4444444	0.3358586	1188	135	1344	0.452381	TRUE
Aotus nancymaae (Ma's night monkey)	Eukaryota/Amorphea/Obazoa/Opisthokonta/Holozoa/Filozoa/Choanozoa/Metazoa/Eumetazoa/Bilateria/Deuterostomia/Chordata/Olfactores/Craniata/Vertebrata/Euteleostomi/Mammalia/Eutheria/Euarchontoglires/Primates/Haplorrhini/Platyrrhini/Aotidae/Aotus/Aotus nancymaae (Ma's night monkey) (OX=37293)	Amorphea	Obazoa	Opisthokonta	Holozoa	Filozoa	Choanozoa	Metazoa	Aotidae	Aotus	nancymaae	37293	tr|A0A2K5ECU0|A0A2K5ECU0_AOTNA Collagen type IV alpha 4 chain OS=Aotus nancymaae OX=37293 GN=COL4A4 PE=4 SV=1	A0A2K5ECU0	387	410	24	1636	0	0.75	0.375	0.3358586	1188	135	1344	0.452381	TRUE
Aotus nancymaae (Ma's night monkey)	Eukaryota/Amorphea/Obazoa/Opisthokonta/Holozoa/Filozoa/Choanozoa/Metazoa/Eumetazoa/Bilateria/Deuterostomia/Chordata/Olfactores/Craniata/Vertebrata/Euteleostomi/Mammalia/Eutheria/Euarchontoglires/Primates/Haplorrhini/Platyrrhini/Aotidae/Aotus/Aotus nancymaae (Ma's night monkey) (OX=37293)	Amorphea	Obazoa	Opisthokonta	Holozoa	Filozoa	Choanozoa	Metazoa	Aotidae	Aotus	nancymaae	37293	tr|A0A2K5ECU0|A0A2K5ECU0_AOTNA Collagen type IV alpha 4 chain OS=Aotus nancymaae OX=37293 GN=COL4A4 PE=4 SV=1	A0A2K5ECU0	417	446	30	1636	0.2	0.2	0.2	0.3358586	1188	135	1344	0.452381	TRUE
Aotus nancymaae (Ma's night monkey)	Eukaryota/Amorphea/Obazoa/Opisthokonta/Holozoa/Filozoa/Choanozoa/Metazoa/Eumetazoa/Bilateria/Deuterostomia/Chordata/Olfactores/Craniata/Vertebrata/Euteleostomi/Mammalia/Eutheria/Euarchontoglires/Primates/Haplorrhini/Platyrrhini/Aotidae/Aotus/Aotus nancymaae (Ma's night monkey) (OX=37293)	Amorphea	Obazoa	Opisthokonta	Holozoa	Filozoa	Choanozoa	Metazoa	Aotidae	Aotus	nancymaae	37293	tr|A0A2K5ECU0|A0A2K5ECU0_AOTNA Collagen type IV alpha 4 chain OS=Aotus nancymaae OX=37293 GN=COL4A4 PE=4 SV=1	A0A2K5ECU0	451	513	63	1636	0.2380952	0.4285714	0.3333333	0.3358586	1188	135	1344	0.452381	TRUE
Aotus nancymaae (Ma's night monkey)	Eukaryota/Amorphea/Obazoa/Opisthokonta/Holozoa/Filozoa/Choanozoa/Metazoa/Eumetazoa/Bilateria/Deuterostomia/Chordata/Olfactores/Craniata/Vertebrata/Euteleostomi/Mammalia/Eutheria/Euarchontoglires/Primates/Haplorrhini/Platyrrhini/Aotidae/Aotus/Aotus nancymaae (Ma's night monkey) (OX=37293)	Amorphea	Obazoa	Opisthokonta	Holozoa	Filozoa	Choanozoa	Metazoa	Aotidae	Aotus	nancymaae	37293	tr|A0A2K5ECU0|A0A2K5ECU0_AOTNA Collagen type IV alpha 4 chain OS=Aotus nancymaae OX=37293 GN=COL4A4 PE=4 SV=1	A0A2K5ECU0	520	555	36	1636	0.25	0.3333333	0.2916667	0.3358586	1188	135	1344	0.452381	TRUE
Aotus nancymaae (Ma's night monkey)	Eukaryota/Amorphea/Obazoa/Opisthokonta/Holozoa/Filozoa/Choanozoa/Metazoa/Eumetazoa/Bilateria/Deuterostomia/Chordata/Olfactores/Craniata/Vertebrata/Euteleostomi/Mammalia/Eutheria/Euarchontoglires/Primates/Haplorrhini/Platyrrhini/Aotidae/Aotus/Aotus nancymaae (Ma's night monkey) (OX=37293)	Amorphea	Obazoa	Opisthokonta	Holozoa	Filozoa	Choanozoa	Metazoa	Aotidae	Aotus	nancymaae	37293	tr|A0A2K5ECU0|A0A2K5ECU0_AOTNA Collagen type IV alpha 4 chain OS=Aotus nancymaae OX=37293 GN=COL4A4 PE=4 SV=1	A0A2K5ECU0	574	585	12	1636	0.5	0.25	0.375	0.3358586	1188	135	1344	0.452381	TRUE
Aotus nancymaae (Ma's night monkey)	Eukaryota/Amorphea/Obazoa/Opisthokonta/Holozoa/Filozoa/Choanozoa/Metazoa/Eumetazoa/Bilateria/Deuterostomia/Chordata/Olfactores/Craniata/Vertebrata/Euteleostomi/Mammalia/Eutheria/Euarchontoglires/Primates/Haplorrhini/Platyrrhini/Aotidae/Aotus/Aotus nancymaae (Ma's night monkey) (OX=37293)	Amorphea	Obazoa	Opisthokonta	Holozoa	Filozoa	Choanozoa	Metazoa	Aotidae	Aotus	nancymaae	37293	tr|A0A2K5ECU0|A0A2K5ECU0_AOTNA Collagen type IV alpha 4 chain OS=Aotus nancymaae OX=37293 GN=COL4A4 PE=4 SV=1	A0A2K5ECU0	600	614	15	1636	0.2	0.2	0.2	0.3358586	1188	135	1344	0.452381	TRUE
Aotus nancymaae (Ma's night monkey)	Eukaryota/Amorphea/Obazoa/Opisthokonta/Holozoa/Filozoa/Choanozoa/Metazoa/Eumetazoa/Bilateria/Deuterostomia/Chordata/Olfactores/Craniata/Vertebrata/Euteleostomi/Mammalia/Eutheria/Euarchontoglires/Primates/Haplorrhini/Platyrrhini/Aotidae/Aotus/Aotus nancymaae (Ma's night monkey) (OX=37293)	Amorphea	Obazoa	Opisthokonta	Holozoa	Filozoa	Choanozoa	Metazoa	Aotidae	Aotus	nancymaae	37293	tr|A0A2K5ECU0|A0A2K5ECU0_AOTNA Collagen type IV alpha 4 chain OS=Aotus nancymaae OX=37293 GN=COL4A4 PE=4 SV=1	A0A2K5ECU0	623	664	42	1636	0.2857143	0.4285714	0.3571429	0.3358586	1188	135	1344	0.452381	TRUE
Aotus nancymaae (Ma's night monkey)	Eukaryota/Amorphea/Obazoa/Opisthokonta/Holozoa/Filozoa/Choanozoa/Metazoa/Eumetazoa/Bilateria/Deuterostomia/Chordata/Olfactores/Craniata/Vertebrata/Euteleostomi/Mammalia/Eutheria/Euarchontoglires/Primates/Haplorrhini/Platyrrhini/Aotidae/Aotus/Aotus nancymaae (Ma's night monkey) (OX=37293)	Amorphea	Obazoa	Opisthokonta	Holozoa	Filozoa	Choanozoa	Metazoa	Aotidae	Aotus	nancymaae	37293	tr|A0A2K5ECU0|A0A2K5ECU0_AOTNA Collagen type IV alpha 4 chain OS=Aotus nancymaae OX=37293 GN=COL4A4 PE=4 SV=1	A0A2K5ECU0	668	688	21	1636	0.1428571	0.2857143	0.2142857	0.3358586	1188	135	1344	0.452381	TRUE
Aotus nancymaae (Ma's night monkey)	Eukaryota/Amorphea/Obazoa/Opisthokonta/Holozoa/Filozoa/Choanozoa/Metazoa/Eumetazoa/Bilateria/Deuterostomia/Chordata/Olfactores/Craniata/Vertebrata/Euteleostomi/Mammalia/Eutheria/Euarchontoglires/Primates/Haplorrhini/Platyrrhini/Aotidae/Aotus/Aotus nancymaae (Ma's night monkey) (OX=37293)	Amorphea	Obazoa	Opisthokonta	Holozoa	Filozoa	Choanozoa	Metazoa	Aotidae	Aotus	nancymaae	37293	tr|A0A2K5ECU0|A0A2K5ECU0_AOTNA Collagen type IV alpha 4 chain OS=Aotus nancymaae OX=37293 GN=COL4A4 PE=4 SV=1	A0A2K5ECU0	691	711	21	1636	0.2857143	0.7142857	0.5	0.3358586	1188	135	1344	0.452381	TRUE
Aotus nancymaae (Ma's night monkey)	Eukaryota/Amorphea/Obazoa/Opisthokonta/Holozoa/Filozoa/Choanozoa/Metazoa/Eumetazoa/Bilateria/Deuterostomia/Chordata/Olfactores/Craniata/Vertebrata/Euteleostomi/Mammalia/Eutheria/Euarchontoglires/Primates/Haplorrhini/Platyrrhini/Aotidae/Aotus/Aotus nancymaae (Ma's night monkey) (OX=37293)	Amorphea	Obazoa	Opisthokonta	Holozoa	Filozoa	Choanozoa	Metazoa	Aotidae	Aotus	nancymaae	37293	tr|A0A2K5ECU0|A0A2K5ECU0_AOTNA Collagen type IV alpha 4 chain OS=Aotus nancymaae OX=37293 GN=COL4A4 PE=4 SV=1	A0A2K5ECU0	714	776	63	1636	0.2380952	0.4285714	0.3333333	0.3358586	1188	135	1344	0.452381	TRUE
Aotus nancymaae (Ma's night monkey)	Eukaryota/Amorphea/Obazoa/Opisthokonta/Holozoa/Filozoa/Choanozoa/Metazoa/Eumetazoa/Bilateria/Deuterostomia/Chordata/Olfactores/Craniata/Vertebrata/Euteleostomi/Mammalia/Eutheria/Euarchontoglires/Primates/Haplorrhini/Platyrrhini/Aotidae/Aotus/Aotus nancymaae (Ma's night monkey) (OX=37293)	Amorphea	Obazoa	Opisthokonta	Holozoa	Filozoa	Choanozoa	Metazoa	Aotidae	Aotus	nancymaae	37293	tr|A0A2K5ECU0|A0A2K5ECU0_AOTNA Collagen type IV alpha 4 chain OS=Aotus nancymaae OX=37293 GN=COL4A4 PE=4 SV=1	A0A2K5ECU0	780	914	135	1636	0.1777778	0.5333333	0.3555556	0.3358586	1188	135	1344	0.452381	TRUE
Aotus nancymaae (Ma's night monkey)	Eukaryota/Amorphea/Obazoa/Opisthokonta/Holozoa/Filozoa/Choanozoa/Metazoa/Eumetazoa/Bilateria/Deuterostomia/Chordata/Olfactores/Craniata/Vertebrata/Euteleostomi/Mammalia/Eutheria/Euarchontoglires/Primates/Haplorrhini/Platyrrhini/Aotidae/Aotus/Aotus nancymaae (Ma's night monkey) (OX=37293)	Amorphea	Obazoa	Opisthokonta	Holozoa	Filozoa	Choanozoa	Metazoa	Aotidae	Aotus	nancymaae	37293	tr|A0A2K5ECU0|A0A2K5ECU0_AOTNA Collagen type IV alpha 4 chain OS=Aotus nancymaae OX=37293 GN=COL4A4 PE=4 SV=1	A0A2K5ECU0	921	962	42	1636	0.07142857	0.5	0.2857143	0.3358586	1188	135	1344	0.452381	TRUE
Aotus nancymaae (Ma's night monkey)	Eukaryota/Amorphea/Obazoa/Opisthokonta/Holozoa/Filozoa/Choanozoa/Metazoa/Eumetazoa/Bilateria/Deuterostomia/Chordata/Olfactores/Craniata/Vertebrata/Euteleostomi/Mammalia/Eutheria/Euarchontoglires/Primates/Haplorrhini/Platyrrhini/Aotidae/Aotus/Aotus nancymaae (Ma's night monkey) (OX=37293)	Amorphea	Obazoa	Opisthokonta	Holozoa	Filozoa	Choanozoa	Metazoa	Aotidae	Aotus	nancymaae	37293	tr|A0A2K5ECU0|A0A2K5ECU0_AOTNA Collagen type IV alpha 4 chain OS=Aotus nancymaae OX=37293 GN=COL4A4 PE=4 SV=1	A0A2K5ECU0	964	1026	63	1636	0.2380952	0.4761905	0.3571429	0.3358586	1188	135	1344	0.452381	TRUE
Aotus nancymaae (Ma's night monkey)	Eukaryota/Amorphea/Obazoa/Opisthokonta/Holozoa/Filozoa/Choanozoa/Metazoa/Eumetazoa/Bilateria/Deuterostomia/Chordata/Olfactores/Craniata/Vertebrata/Euteleostomi/Mammalia/Eutheria/Euarchontoglires/Primates/Haplorrhini/Platyrrhini/Aotidae/Aotus/Aotus nancymaae (Ma's night monkey) (OX=37293)	Amorphea	Obazoa	Opisthokonta	Holozoa	Filozoa	Choanozoa	Metazoa	Aotidae	Aotus	nancymaae	37293	tr|A0A2K5ECU0|A0A2K5ECU0_AOTNA Collagen type IV alpha 4 chain OS=Aotus nancymaae OX=37293 GN=COL4A4 PE=4 SV=1	A0A2K5ECU0	1031	1144	114	1636	0.1578947	0.4736842	0.3157895	0.3358586	1188	135	1344	0.452381	TRUE
Aotus nancymaae (Ma's night monkey)	Eukaryota/Amorphea/Obazoa/Opisthokonta/Holozoa/Filozoa/Choanozoa/Metazoa/Eumetazoa/Bilateria/Deuterostomia/Chordata/Olfactores/Craniata/Vertebrata/Euteleostomi/Mammalia/Eutheria/Euarchontoglires/Primates/Haplorrhini/Platyrrhini/Aotidae/Aotus/Aotus nancymaae (Ma's night monkey) (OX=37293)	Amorphea	Obazoa	Opisthokonta	Holozoa	Filozoa	Choanozoa	Metazoa	Aotidae	Aotus	nancymaae	37293	tr|A0A2K5ECU0|A0A2K5ECU0_AOTNA Collagen type IV alpha 4 chain OS=Aotus nancymaae OX=37293 GN=COL4A4 PE=4 SV=1	A0A2K5ECU0	1147	1170	24	1636	0.25	0.5	0.375	0.3358586	1188	135	1344	0.452381	TRUE
Aotus nancymaae (Ma's night monkey)	Eukaryota/Amorphea/Obazoa/Opisthokonta/Holozoa/Filozoa/Choanozoa/Metazoa/Eumetazoa/Bilateria/Deuterostomia/Chordata/Olfactores/Craniata/Vertebrata/Euteleostomi/Mammalia/Eutheria/Euarchontoglires/Primates/Haplorrhini/Platyrrhini/Aotidae/Aotus/Aotus nancymaae (Ma's night monkey) (OX=37293)	Amorphea	Obazoa	Opisthokonta	Holozoa	Filozoa	Choanozoa	Metazoa	Aotidae	Aotus	nancymaae	37293	tr|A0A2K5ECU0|A0A2K5ECU0_AOTNA Collagen type IV alpha 4 chain OS=Aotus nancymaae OX=37293 GN=COL4A4 PE=4 SV=1	A0A2K5ECU0	1173	1199	27	1636	0.5555556	0.3333333	0.4444444	0.3358586	1188	135	1344	0.452381	TRUE
Aotus nancymaae (Ma's night monkey)	Eukaryota/Amorphea/Obazoa/Opisthokonta/Holozoa/Filozoa/Choanozoa/Metazoa/Eumetazoa/Bilateria/Deuterostomia/Chordata/Olfactores/Craniata/Vertebrata/Euteleostomi/Mammalia/Eutheria/Euarchontoglires/Primates/Haplorrhini/Platyrrhini/Aotidae/Aotus/Aotus nancymaae (Ma's night monkey) (OX=37293)	Amorphea	Obazoa	Opisthokonta	Holozoa	Filozoa	Choanozoa	Metazoa	Aotidae	Aotus	nancymaae	37293	tr|A0A2K5ECU0|A0A2K5ECU0_AOTNA Collagen type IV alpha 4 chain OS=Aotus nancymaae OX=37293 GN=COL4A4 PE=4 SV=1	A0A2K5ECU0	1207	1233	27	1636	0.6666667	0.5555556	0.6111111	0.3358586	1188	135	1344	0.452381	TRUE
Aotus nancymaae (Ma's night monkey)	Eukaryota/Amorphea/Obazoa/Opisthokonta/Holozoa/Filozoa/Choanozoa/Metazoa/Eumetazoa/Bilateria/Deuterostomia/Chordata/Olfactores/Craniata/Vertebrata/Euteleostomi/Mammalia/Eutheria/Euarchontoglires/Primates/Haplorrhini/Platyrrhini/Aotidae/Aotus/Aotus nancymaae (Ma's night monkey) (OX=37293)	Amorphea	Obazoa	Opisthokonta	Holozoa	Filozoa	Choanozoa	Metazoa	Aotidae	Aotus	nancymaae	37293	tr|A0A2K5ECU0|A0A2K5ECU0_AOTNA Collagen type IV alpha 4 chain OS=Aotus nancymaae OX=37293 GN=COL4A4 PE=4 SV=1	A0A2K5ECU0	1238	1315	78	1636	0.4230769	0.5769231	0.5	0.3358586	1188	135	1344	0.452381	TRUE
Aotus nancymaae (Ma's night monkey)	Eukaryota/Amorphea/Obazoa/Opisthokonta/Holozoa/Filozoa/Choanozoa/Metazoa/Eumetazoa/Bilateria/Deuterostomia/Chordata/Olfactores/Craniata/Vertebrata/Euteleostomi/Mammalia/Eutheria/Euarchontoglires/Primates/Haplorrhini/Platyrrhini/Aotidae/Aotus/Aotus nancymaae (Ma's night monkey) (OX=37293)	Amorphea	Obazoa	Opisthokonta	Holozoa	Filozoa	Choanozoa	Metazoa	Aotidae	Aotus	nancymaae	37293	tr|A0A2K5ECU0|A0A2K5ECU0_AOTNA Collagen type IV alpha 4 chain OS=Aotus nancymaae OX=37293 GN=COL4A4 PE=4 SV=1	A0A2K5ECU0	1326	1352	27	1636	0.3333333	0.4444444	0.3888889	0.3358586	1188	135	1344	0.452381	TRUE
Aotus nancymaae (Ma's night monkey)	Eukaryota/Amorphea/Obazoa/Opisthokonta/Holozoa/Filozoa/Choanozoa/Metazoa/Eumetazoa/Bilateria/Deuterostomia/Chordata/Olfactores/Craniata/Vertebrata/Euteleostomi/Mammalia/Eutheria/Euarchontoglires/Primates/Haplorrhini/Platyrrhini/Aotidae/Aotus/Aotus nancymaae (Ma's night monkey) (OX=37293)	Amorphea	Obazoa	Opisthokonta	Holozoa	Filozoa	Choanozoa	Metazoa	Aotidae	Aotus	nancymaae	37293	tr|A0A2K5ECU0|A0A2K5ECU0_AOTNA Collagen type IV alpha 4 chain OS=Aotus nancymaae OX=37293 GN=COL4A4 PE=4 SV=1	A0A2K5ECU0	1355	1405	51	1636	0.1764706	0.4705882	0.3235294	0.3358586	1188	135	1344	0.452381	TRUE
Aotus nancymaae (Ma's night monkey)	Eukaryota/Amorphea/Obazoa/Opisthokonta/Holozoa/Filozoa/Choanozoa/Metazoa/Eumetazoa/Bilateria/Deuterostomia/Chordata/Olfactores/Craniata/Vertebrata/Euteleostomi/Mammalia/Eutheria/Euarchontoglires/Primates/Haplorrhini/Platyrrhini/Aotidae/Aotus/Aotus nancymaae (Ma's night monkey) (OX=37293)	Amorphea	Obazoa	Opisthokonta	Holozoa	Filozoa	Choanozoa	Metazoa	Aotidae	Aotus	nancymaae	37293	tr|A0A2K5ECU0|A0A2K5ECU0_AOTNA Collagen type IV alpha 4 chain OS=Aotus nancymaae OX=37293 GN=COL4A4 PE=4 SV=1	A0A2K5ECU0	1454	1459	6	1636	0	0	0	0.3358586	1188	135	1344	0.452381	TRUE
Aotus nancymaae (Ma's night monkey)	Eukaryota/Amorphea/Obazoa/Opisthokonta/Holozoa/Filozoa/Choanozoa/Metazoa/Eumetazoa/Bilateria/Deuterostomia/Chordata/Olfactores/Craniata/Vertebrata/Euteleostomi/Mammalia/Eutheria/Euarchontoglires/Primates/Haplorrhini/Platyrrhini/Aotidae/Aotus/Aotus nancymaae (Ma's night monkey) (OX=37293)	Amorphea	Obazoa	Opisthokonta	Holozoa	Filozoa	Choanozoa	Metazoa	Aotidae	Aotus	nancymaae	37293	tr|A0A2K5ECU0|A0A2K5ECU0_AOTNA Collagen type IV alpha 4 chain OS=Aotus nancymaae OX=37293 GN=COL4A4 PE=4 SV=1	A0A2K5ECU0	1554	1559	6	1636	0	0	0	0.3358586	1188	135	1344	0.452381	TRUE
Aotus nancymaae (Ma's night monkey)	Eukaryota/Amorphea/Obazoa/Opisthokonta/Holozoa/Filozoa/Choanozoa/Metazoa/Eumetazoa/Bilateria/Deuterostomia/Chordata/Olfactores/Craniata/Vertebrata/Euteleostomi/Mammalia/Eutheria/Euarchontoglires/Primates/Haplorrhini/Platyrrhini/Aotidae/Aotus/Aotus nancymaae (Ma's night monkey) (OX=37293)	Amorphea	Obazoa	Opisthokonta	Holozoa	Filozoa	Choanozoa	Metazoa	Aotidae	Aotus	nancymaae	37293	tr|A0A2K5ECU0|A0A2K5ECU0_AOTNA Collagen type IV alpha 4 chain OS=Aotus nancymaae OX=37293 GN=COL4A4 PE=4 SV=1	A0A2K5ECU0	1582	1587	6	1636	0	0	0	0.3358586	1188	135	1344	0.452381	TRUE
Aotus nancymaae (Ma's night monkey)	Eukaryota/Amorphea/Obazoa/Opisthokonta/Holozoa/Filozoa/Choanozoa/Metazoa/Eumetazoa/Bilateria/Deuterostomia/Chordata/Olfactores/Craniata/Vertebrata/Euteleostomi/Mammalia/Eutheria/Euarchontoglires/Primates/Haplorrhini/Platyrrhini/Aotidae/Aotus/Aotus nancymaae (Ma's night monkey) (OX=37293)	Amorphea	Obazoa	Opisthokonta	Holozoa	Filozoa	Choanozoa	Metazoa	Aotidae	Aotus	nancymaae	37293	tr|A0A2K5E524|A0A2K5E524_AOTNA C1q and TNF related 1 OS=Aotus nancymaae OX=37293 GN=C1QTNF1 PE=4 SV=1	A0A2K5E524	2	7	6	280	0	0	0	0.0625	48	42	1344	0.452381	TRUE
Aotus nancymaae (Ma's night monkey)	Eukaryota/Amorphea/Obazoa/Opisthokonta/Holozoa/Filozoa/Choanozoa/Metazoa/Eumetazoa/Bilateria/Deuterostomia/Chordata/Olfactores/Craniata/Vertebrata/Euteleostomi/Mammalia/Eutheria/Euarchontoglires/Primates/Haplorrhini/Platyrrhini/Aotidae/Aotus/Aotus nancymaae (Ma's night monkey) (OX=37293)	Amorphea	Obazoa	Opisthokonta	Holozoa	Filozoa	Choanozoa	Metazoa	Aotidae	Aotus	nancymaae	37293	tr|A0A2K5E524|A0A2K5E524_AOTNA C1q and TNF related 1 OS=Aotus nancymaae OX=37293 GN=C1QTNF1 PE=4 SV=1	A0A2K5E524	98	139	42	280	0.07142857	0.07142857	0.07142857	0.0625	48	42	1344	0.452381	TRUE
Aotus nancymaae (Ma's night monkey)	Eukaryota/Amorphea/Obazoa/Opisthokonta/Holozoa/Filozoa/Choanozoa/Metazoa/Eumetazoa/Bilateria/Deuterostomia/Chordata/Olfactores/Craniata/Vertebrata/Euteleostomi/Mammalia/Eutheria/Euarchontoglires/Primates/Haplorrhini/Platyrrhini/Aotidae/Aotus/Aotus nancymaae (Ma's night monkey) (OX=37293)	Amorphea	Obazoa	Opisthokonta	Holozoa	Filozoa	Choanozoa	Metazoa	Aotidae	Aotus	nancymaae	37293	tr|A0A2K5DGN0|A0A2K5DGN0_AOTNA Collagen type I alpha 2 chain OS=Aotus nancymaae OX=37293 GN=COL1A2 PE=4 SV=1	A0A2K5DGN0	33	77	45	1366	0.6	0.4	0.5	0.3047753	1068	1017	1344	0.452381	TRUE
Aotus nancymaae (Ma's night monkey)	Eukaryota/Amorphea/Obazoa/Opisthokonta/Holozoa/Filozoa/Choanozoa/Metazoa/Eumetazoa/Bilateria/Deuterostomia/Chordata/Olfactores/Craniata/Vertebrata/Euteleostomi/Mammalia/Eutheria/Euarchontoglires/Primates/Haplorrhini/Platyrrhini/Aotidae/Aotus/Aotus nancymaae (Ma's night monkey) (OX=37293)	Amorphea	Obazoa	Opisthokonta	Holozoa	Filozoa	Choanozoa	Metazoa	Aotidae	Aotus	nancymaae	37293	tr|A0A2K5DGN0|A0A2K5DGN0_AOTNA Collagen type I alpha 2 chain OS=Aotus nancymaae OX=37293 GN=COL1A2 PE=4 SV=1	A0A2K5DGN0	91	1107	1017	1366	0.3185841	0.2772861	0.2979351	0.3047753	1068	1017	1344	0.452381	TRUE
Aotus nancymaae (Ma's night monkey)	Eukaryota/Amorphea/Obazoa/Opisthokonta/Holozoa/Filozoa/Choanozoa/Metazoa/Eumetazoa/Bilateria/Deuterostomia/Chordata/Olfactores/Craniata/Vertebrata/Euteleostomi/Mammalia/Eutheria/Euarchontoglires/Primates/Haplorrhini/Platyrrhini/Aotidae/Aotus/Aotus nancymaae (Ma's night monkey) (OX=37293)	Amorphea	Obazoa	Opisthokonta	Holozoa	Filozoa	Choanozoa	Metazoa	Aotidae	Aotus	nancymaae	37293	tr|A0A2K5DGN0|A0A2K5DGN0_AOTNA Collagen type I alpha 2 chain OS=Aotus nancymaae OX=37293 GN=COL1A2 PE=4 SV=1	A0A2K5DGN0	1111	1116	6	1366	0	0	0	0.3047753	1068	1017	1344	0.452381	TRUE
Sarcophilus harrisii (Tasmanian devil) (Sarcophilus laniarius)	Eukaryota/Amorphea/Obazoa/Opisthokonta/Holozoa/Filozoa/Choanozoa/Metazoa/Eumetazoa/Bilateria/Deuterostomia/Chordata/Olfactores/Craniata/Vertebrata/Euteleostomi/Mammalia/Metatheria/Dasyuromorphia/Dasyuridae/Sarcophilus/Sarcophilus harrisii (Tasmanian devil) (Sarcophilus laniarius) (OX=9305)	Amorphea	Obazoa	Opisthokonta	Holozoa	Filozoa	Choanozoa	Metazoa	Dasyuridae	Sarcophilus	harrisii	9305	tr|A0A7N4NZD0|A0A7N4NZD0_SARHA Scavenger receptor class A member 3 OS=Sarcophilus harrisii OX=9305 GN=SCARA3 PE=4 SV=1	A0A7N4NZD0	7	12	6	566	0	0	0	0.3461538	156	144	1512	0.4761905	TRUE
Sarcophilus harrisii (Tasmanian devil) (Sarcophilus laniarius)	Eukaryota/Amorphea/Obazoa/Opisthokonta/Holozoa/Filozoa/Choanozoa/Metazoa/Eumetazoa/Bilateria/Deuterostomia/Chordata/Olfactores/Craniata/Vertebrata/Euteleostomi/Mammalia/Metatheria/Dasyuromorphia/Dasyuridae/Sarcophilus/Sarcophilus harrisii (Tasmanian devil) (Sarcophilus laniarius) (OX=9305)	Amorphea	Obazoa	Opisthokonta	Holozoa	Filozoa	Choanozoa	Metazoa	Dasyuridae	Sarcophilus	harrisii	9305	tr|A0A7N4NZD0|A0A7N4NZD0_SARHA Scavenger receptor class A member 3 OS=Sarcophilus harrisii OX=9305 GN=SCARA3 PE=4 SV=1	A0A7N4NZD0	83	88	6	566	0	0	0	0.3461538	156	144	1512	0.4761905	TRUE
Sarcophilus harrisii (Tasmanian devil) (Sarcophilus laniarius)	Eukaryota/Amorphea/Obazoa/Opisthokonta/Holozoa/Filozoa/Choanozoa/Metazoa/Eumetazoa/Bilateria/Deuterostomia/Chordata/Olfactores/Craniata/Vertebrata/Euteleostomi/Mammalia/Metatheria/Dasyuromorphia/Dasyuridae/Sarcophilus/Sarcophilus harrisii (Tasmanian devil) (Sarcophilus laniarius) (OX=9305)	Amorphea	Obazoa	Opisthokonta	Holozoa	Filozoa	Choanozoa	Metazoa	Dasyuridae	Sarcophilus	harrisii	9305	tr|A0A7N4NZD0|A0A7N4NZD0_SARHA Scavenger receptor class A member 3 OS=Sarcophilus harrisii OX=9305 GN=SCARA3 PE=4 SV=1	A0A7N4NZD0	417	560	144	566	0.3958333	0.3541667	0.375	0.3461538	156	144	1512	0.4761905	TRUE
Sarcophilus harrisii (Tasmanian devil) (Sarcophilus laniarius)	Eukaryota/Amorphea/Obazoa/Opisthokonta/Holozoa/Filozoa/Choanozoa/Metazoa/Eumetazoa/Bilateria/Deuterostomia/Chordata/Olfactores/Craniata/Vertebrata/Euteleostomi/Mammalia/Metatheria/Dasyuromorphia/Dasyuridae/Sarcophilus/Sarcophilus harrisii (Tasmanian devil) (Sarcophilus laniarius) (OX=9305)	Amorphea	Obazoa	Opisthokonta	Holozoa	Filozoa	Choanozoa	Metazoa	Dasyuridae	Sarcophilus	harrisii	9305	tr|G3W9A2|G3W9A2_SARHA Collagen type VI alpha 3 chain OS=Sarcophilus harrisii OX=9305 GN=COL6A3 PE=4 SV=2	G3W9A2	378	383	6	3054	0	0	0	0.204	375	135	1512	0.4761905	TRUE
Sarcophilus harrisii (Tasmanian devil) (Sarcophilus laniarius)	Eukaryota/Amorphea/Obazoa/Opisthokonta/Holozoa/Filozoa/Choanozoa/Metazoa/Eumetazoa/Bilateria/Deuterostomia/Chordata/Olfactores/Craniata/Vertebrata/Euteleostomi/Mammalia/Metatheria/Dasyuromorphia/Dasyuridae/Sarcophilus/Sarcophilus harrisii (Tasmanian devil) (Sarcophilus laniarius) (OX=9305)	Amorphea	Obazoa	Opisthokonta	Holozoa	Filozoa	Choanozoa	Metazoa	Dasyuridae	Sarcophilus	harrisii	9305	tr|G3W9A2|G3W9A2_SARHA Collagen type VI alpha 3 chain OS=Sarcophilus harrisii OX=9305 GN=COL6A3 PE=4 SV=2	G3W9A2	835	840	6	3054	0	0	0	0.204	375	135	1512	0.4761905	TRUE
Sarcophilus harrisii (Tasmanian devil) (Sarcophilus laniarius)	Eukaryota/Amorphea/Obazoa/Opisthokonta/Holozoa/Filozoa/Choanozoa/Metazoa/Eumetazoa/Bilateria/Deuterostomia/Chordata/Olfactores/Craniata/Vertebrata/Euteleostomi/Mammalia/Metatheria/Dasyuromorphia/Dasyuridae/Sarcophilus/Sarcophilus harrisii (Tasmanian devil) (Sarcophilus laniarius) (OX=9305)	Amorphea	Obazoa	Opisthokonta	Holozoa	Filozoa	Choanozoa	Metazoa	Dasyuridae	Sarcophilus	harrisii	9305	tr|G3W9A2|G3W9A2_SARHA Collagen type VI alpha 3 chain OS=Sarcophilus harrisii OX=9305 GN=COL6A3 PE=4 SV=2	G3W9A2	1022	1027	6	3054	0.5	0	0.25	0.204	375	135	1512	0.4761905	TRUE
Sarcophilus harrisii (Tasmanian devil) (Sarcophilus laniarius)	Eukaryota/Amorphea/Obazoa/Opisthokonta/Holozoa/Filozoa/Choanozoa/Metazoa/Eumetazoa/Bilateria/Deuterostomia/Chordata/Olfactores/Craniata/Vertebrata/Euteleostomi/Mammalia/Metatheria/Dasyuromorphia/Dasyuridae/Sarcophilus/Sarcophilus harrisii (Tasmanian devil) (Sarcophilus laniarius) (OX=9305)	Amorphea	Obazoa	Opisthokonta	Holozoa	Filozoa	Choanozoa	Metazoa	Dasyuridae	Sarcophilus	harrisii	9305	tr|G3W9A2|G3W9A2_SARHA Collagen type VI alpha 3 chain OS=Sarcophilus harrisii OX=9305 GN=COL6A3 PE=4 SV=2	G3W9A2	1362	1367	6	3054	0	0	0	0.204	375	135	1512	0.4761905	TRUE
Sarcophilus harrisii (Tasmanian devil) (Sarcophilus laniarius)	Eukaryota/Amorphea/Obazoa/Opisthokonta/Holozoa/Filozoa/Choanozoa/Metazoa/Eumetazoa/Bilateria/Deuterostomia/Chordata/Olfactores/Craniata/Vertebrata/Euteleostomi/Mammalia/Metatheria/Dasyuromorphia/Dasyuridae/Sarcophilus/Sarcophilus harrisii (Tasmanian devil) (Sarcophilus laniarius) (OX=9305)	Amorphea	Obazoa	Opisthokonta	Holozoa	Filozoa	Choanozoa	Metazoa	Dasyuridae	Sarcophilus	harrisii	9305	tr|G3W9A2|G3W9A2_SARHA Collagen type VI alpha 3 chain OS=Sarcophilus harrisii OX=9305 GN=COL6A3 PE=4 SV=2	G3W9A2	1412	1417	6	3054	0.5	0	0.25	0.204	375	135	1512	0.4761905	TRUE
Sarcophilus harrisii (Tasmanian devil) (Sarcophilus laniarius)	Eukaryota/Amorphea/Obazoa/Opisthokonta/Holozoa/Filozoa/Choanozoa/Metazoa/Eumetazoa/Bilateria/Deuterostomia/Chordata/Olfactores/Craniata/Vertebrata/Euteleostomi/Mammalia/Metatheria/Dasyuromorphia/Dasyuridae/Sarcophilus/Sarcophilus harrisii (Tasmanian devil) (Sarcophilus laniarius) (OX=9305)	Amorphea	Obazoa	Opisthokonta	Holozoa	Filozoa	Choanozoa	Metazoa	Dasyuridae	Sarcophilus	harrisii	9305	tr|G3W9A2|G3W9A2_SARHA Collagen type VI alpha 3 chain OS=Sarcophilus harrisii OX=9305 GN=COL6A3 PE=4 SV=2	G3W9A2	1638	1643	6	3054	0	0	0	0.204	375	135	1512	0.4761905	TRUE
Sarcophilus harrisii (Tasmanian devil) (Sarcophilus laniarius)	Eukaryota/Amorphea/Obazoa/Opisthokonta/Holozoa/Filozoa/Choanozoa/Metazoa/Eumetazoa/Bilateria/Deuterostomia/Chordata/Olfactores/Craniata/Vertebrata/Euteleostomi/Mammalia/Metatheria/Dasyuromorphia/Dasyuridae/Sarcophilus/Sarcophilus harrisii (Tasmanian devil) (Sarcophilus laniarius) (OX=9305)	Amorphea	Obazoa	Opisthokonta	Holozoa	Filozoa	Choanozoa	Metazoa	Dasyuridae	Sarcophilus	harrisii	9305	tr|G3W9A2|G3W9A2_SARHA Collagen type VI alpha 3 chain OS=Sarcophilus harrisii OX=9305 GN=COL6A3 PE=4 SV=2	G3W9A2	1750	1755	6	3054	0	0	0	0.204	375	135	1512	0.4761905	TRUE
Sarcophilus harrisii (Tasmanian devil) (Sarcophilus laniarius)	Eukaryota/Amorphea/Obazoa/Opisthokonta/Holozoa/Filozoa/Choanozoa/Metazoa/Eumetazoa/Bilateria/Deuterostomia/Chordata/Olfactores/Craniata/Vertebrata/Euteleostomi/Mammalia/Metatheria/Dasyuromorphia/Dasyuridae/Sarcophilus/Sarcophilus harrisii (Tasmanian devil) (Sarcophilus laniarius) (OX=9305)	Amorphea	Obazoa	Opisthokonta	Holozoa	Filozoa	Choanozoa	Metazoa	Dasyuridae	Sarcophilus	harrisii	9305	tr|G3W9A2|G3W9A2_SARHA Collagen type VI alpha 3 chain OS=Sarcophilus harrisii OX=9305 GN=COL6A3 PE=4 SV=2	G3W9A2	1834	1959	126	3054	0.09523809	0.1904762	0.1428571	0.204	375	135	1512	0.4761905	TRUE
Sarcophilus harrisii (Tasmanian devil) (Sarcophilus laniarius)	Eukaryota/Amorphea/Obazoa/Opisthokonta/Holozoa/Filozoa/Choanozoa/Metazoa/Eumetazoa/Bilateria/Deuterostomia/Chordata/Olfactores/Craniata/Vertebrata/Euteleostomi/Mammalia/Metatheria/Dasyuromorphia/Dasyuridae/Sarcophilus/Sarcophilus harrisii (Tasmanian devil) (Sarcophilus laniarius) (OX=9305)	Amorphea	Obazoa	Opisthokonta	Holozoa	Filozoa	Choanozoa	Metazoa	Dasyuridae	Sarcophilus	harrisii	9305	tr|G3W9A2|G3W9A2_SARHA Collagen type VI alpha 3 chain OS=Sarcophilus harrisii OX=9305 GN=COL6A3 PE=4 SV=2	G3W9A2	1964	2098	135	3054	0.2888889	0.2888889	0.2888889	0.204	375	135	1512	0.4761905	TRUE
Sarcophilus harrisii (Tasmanian devil) (Sarcophilus laniarius)	Eukaryota/Amorphea/Obazoa/Opisthokonta/Holozoa/Filozoa/Choanozoa/Metazoa/Eumetazoa/Bilateria/Deuterostomia/Chordata/Olfactores/Craniata/Vertebrata/Euteleostomi/Mammalia/Metatheria/Dasyuromorphia/Dasyuridae/Sarcophilus/Sarcophilus harrisii (Tasmanian devil) (Sarcophilus laniarius) (OX=9305)	Amorphea	Obazoa	Opisthokonta	Holozoa	Filozoa	Choanozoa	Metazoa	Dasyuridae	Sarcophilus	harrisii	9305	tr|G3W9A2|G3W9A2_SARHA Collagen type VI alpha 3 chain OS=Sarcophilus harrisii OX=9305 GN=COL6A3 PE=4 SV=2	G3W9A2	2101	2106	6	3054	0	0	0	0.204	375	135	1512	0.4761905	TRUE
Sarcophilus harrisii (Tasmanian devil) (Sarcophilus laniarius)	Eukaryota/Amorphea/Obazoa/Opisthokonta/Holozoa/Filozoa/Choanozoa/Metazoa/Eumetazoa/Bilateria/Deuterostomia/Chordata/Olfactores/Craniata/Vertebrata/Euteleostomi/Mammalia/Metatheria/Dasyuromorphia/Dasyuridae/Sarcophilus/Sarcophilus harrisii (Tasmanian devil) (Sarcophilus laniarius) (OX=9305)	Amorphea	Obazoa	Opisthokonta	Holozoa	Filozoa	Choanozoa	Metazoa	Dasyuridae	Sarcophilus	harrisii	9305	tr|G3W9A2|G3W9A2_SARHA Collagen type VI alpha 3 chain OS=Sarcophilus harrisii OX=9305 GN=COL6A3 PE=4 SV=2	G3W9A2	2110	2169	60	3054	0.2	0.35	0.275	0.204	375	135	1512	0.4761905	TRUE
Sarcophilus harrisii (Tasmanian devil) (Sarcophilus laniarius)	Eukaryota/Amorphea/Obazoa/Opisthokonta/Holozoa/Filozoa/Choanozoa/Metazoa/Eumetazoa/Bilateria/Deuterostomia/Chordata/Olfactores/Craniata/Vertebrata/Euteleostomi/Mammalia/Metatheria/Dasyuromorphia/Dasyuridae/Sarcophilus/Sarcophilus harrisii (Tasmanian devil) (Sarcophilus laniarius) (OX=9305)	Amorphea	Obazoa	Opisthokonta	Holozoa	Filozoa	Choanozoa	Metazoa	Dasyuridae	Sarcophilus	harrisii	9305	tr|G3W9A2|G3W9A2_SARHA Collagen type VI alpha 3 chain OS=Sarcophilus harrisii OX=9305 GN=COL6A3 PE=4 SV=2	G3W9A2	3023	3028	6	3054	0	0	0	0.204	375	135	1512	0.4761905	TRUE
Sarcophilus harrisii (Tasmanian devil) (Sarcophilus laniarius)	Eukaryota/Amorphea/Obazoa/Opisthokonta/Holozoa/Filozoa/Choanozoa/Metazoa/Eumetazoa/Bilateria/Deuterostomia/Chordata/Olfactores/Craniata/Vertebrata/Euteleostomi/Mammalia/Metatheria/Dasyuromorphia/Dasyuridae/Sarcophilus/Sarcophilus harrisii (Tasmanian devil) (Sarcophilus laniarius) (OX=9305)	Amorphea	Obazoa	Opisthokonta	Holozoa	Filozoa	Choanozoa	Metazoa	Dasyuridae	Sarcophilus	harrisii	9305	tr|A0A7N4NRK0|A0A7N4NRK0_SARHA Complement C1q subcomponent subunit A OS=Sarcophilus harrisii OX=9305 PE=4 SV=1	A0A7N4NRK0	137	166	30	352	0.1	0.5	0.3	0.2884615	78	48	1512	0.4761905	TRUE
Sarcophilus harrisii (Tasmanian devil) (Sarcophilus laniarius)	Eukaryota/Amorphea/Obazoa/Opisthokonta/Holozoa/Filozoa/Choanozoa/Metazoa/Eumetazoa/Bilateria/Deuterostomia/Chordata/Olfactores/Craniata/Vertebrata/Euteleostomi/Mammalia/Metatheria/Dasyuromorphia/Dasyuridae/Sarcophilus/Sarcophilus harrisii (Tasmanian devil) (Sarcophilus laniarius) (OX=9305)	Amorphea	Obazoa	Opisthokonta	Holozoa	Filozoa	Choanozoa	Metazoa	Dasyuridae	Sarcophilus	harrisii	9305	tr|A0A7N4NRK0|A0A7N4NRK0_SARHA Complement C1q subcomponent subunit A OS=Sarcophilus harrisii OX=9305 PE=4 SV=1	A0A7N4NRK0	168	215	48	352	0.375	0.1875	0.28125	0.2884615	78	48	1512	0.4761905	TRUE
Rousettus aegyptiacus (Egyptian rousette) (Egyptian fruit bat)	Eukaryota/Amorphea/Obazoa/Opisthokonta/Holozoa/Filozoa/Choanozoa/Metazoa/Eumetazoa/Bilateria/Deuterostomia/Chordata/Olfactores/Craniata/Vertebrata/Euteleostomi/Mammalia/Eutheria/Laurasiatheria/Chiroptera/Megachiroptera/Pteropodidae/Pteropodinae/Rousettus/Rousettus aegyptiacus (Egyptian rousette) (Egyptian fruit bat) (OX=9407)	Amorphea	Obazoa	Opisthokonta	Holozoa	Filozoa	Choanozoa	Metazoa	Pteropodidae	Rousettus	aegyptiacus	9407	tr|A0A7J8E704|A0A7J8E704_ROUAE Collagen type XXV alpha 1 chain OS=Rousettus aegyptiacus OX=9407 GN=HJG63_003149 PE=4 SV=1	A0A7J8E704	8	13	6	644	0	0	0	0.3120805	447	120	1500	0.5	TRUE
Rousettus aegyptiacus (Egyptian rousette) (Egyptian fruit bat)	Eukaryota/Amorphea/Obazoa/Opisthokonta/Holozoa/Filozoa/Choanozoa/Metazoa/Eumetazoa/Bilateria/Deuterostomia/Chordata/Olfactores/Craniata/Vertebrata/Euteleostomi/Mammalia/Eutheria/Laurasiatheria/Chiroptera/Megachiroptera/Pteropodidae/Pteropodinae/Rousettus/Rousettus aegyptiacus (Egyptian rousette) (Egyptian fruit bat) (OX=9407)	Amorphea	Obazoa	Opisthokonta	Holozoa	Filozoa	Choanozoa	Metazoa	Pteropodidae	Rousettus	aegyptiacus	9407	tr|A0A7J8E704|A0A7J8E704_ROUAE Collagen type XXV alpha 1 chain OS=Rousettus aegyptiacus OX=9407 GN=HJG63_003149 PE=4 SV=1	A0A7J8E704	123	164	42	644	0.4285714	0.2142857	0.3214286	0.3120805	447	120	1500	0.5	TRUE
Rousettus aegyptiacus (Egyptian rousette) (Egyptian fruit bat)	Eukaryota/Amorphea/Obazoa/Opisthokonta/Holozoa/Filozoa/Choanozoa/Metazoa/Eumetazoa/Bilateria/Deuterostomia/Chordata/Olfactores/Craniata/Vertebrata/Euteleostomi/Mammalia/Eutheria/Laurasiatheria/Chiroptera/Megachiroptera/Pteropodidae/Pteropodinae/Rousettus/Rousettus aegyptiacus (Egyptian rousette) (Egyptian fruit bat) (OX=9407)	Amorphea	Obazoa	Opisthokonta	Holozoa	Filozoa	Choanozoa	Metazoa	Pteropodidae	Rousettus	aegyptiacus	9407	tr|A0A7J8E704|A0A7J8E704_ROUAE Collagen type XXV alpha 1 chain OS=Rousettus aegyptiacus OX=9407 GN=HJG63_003149 PE=4 SV=1	A0A7J8E704	189	308	120	644	0.25	0.4	0.325	0.3120805	447	120	1500	0.5	TRUE
Rousettus aegyptiacus (Egyptian rousette) (Egyptian fruit bat)	Eukaryota/Amorphea/Obazoa/Opisthokonta/Holozoa/Filozoa/Choanozoa/Metazoa/Eumetazoa/Bilateria/Deuterostomia/Chordata/Olfactores/Craniata/Vertebrata/Euteleostomi/Mammalia/Eutheria/Laurasiatheria/Chiroptera/Megachiroptera/Pteropodidae/Pteropodinae/Rousettus/Rousettus aegyptiacus (Egyptian rousette) (Egyptian fruit bat) (OX=9407)	Amorphea	Obazoa	Opisthokonta	Holozoa	Filozoa	Choanozoa	Metazoa	Pteropodidae	Rousettus	aegyptiacus	9407	tr|A0A7J8E704|A0A7J8E704_ROUAE Collagen type XXV alpha 1 chain OS=Rousettus aegyptiacus OX=9407 GN=HJG63_003149 PE=4 SV=1	A0A7J8E704	311	373	63	644	0.09523809	0.5238095	0.3095238	0.3120805	447	120	1500	0.5	TRUE
Rousettus aegyptiacus (Egyptian rousette) (Egyptian fruit bat)	Eukaryota/Amorphea/Obazoa/Opisthokonta/Holozoa/Filozoa/Choanozoa/Metazoa/Eumetazoa/Bilateria/Deuterostomia/Chordata/Olfactores/Craniata/Vertebrata/Euteleostomi/Mammalia/Eutheria/Laurasiatheria/Chiroptera/Megachiroptera/Pteropodidae/Pteropodinae/Rousettus/Rousettus aegyptiacus (Egyptian rousette) (Egyptian fruit bat) (OX=9407)	Amorphea	Obazoa	Opisthokonta	Holozoa	Filozoa	Choanozoa	Metazoa	Pteropodidae	Rousettus	aegyptiacus	9407	tr|A0A7J8E704|A0A7J8E704_ROUAE Collagen type XXV alpha 1 chain OS=Rousettus aegyptiacus OX=9407 GN=HJG63_003149 PE=4 SV=1	A0A7J8E704	376	426	51	644	0.2352941	0.1764706	0.2058824	0.3120805	447	120	1500	0.5	TRUE
Rousettus aegyptiacus (Egyptian rousette) (Egyptian fruit bat)	Eukaryota/Amorphea/Obazoa/Opisthokonta/Holozoa/Filozoa/Choanozoa/Metazoa/Eumetazoa/Bilateria/Deuterostomia/Chordata/Olfactores/Craniata/Vertebrata/Euteleostomi/Mammalia/Eutheria/Laurasiatheria/Chiroptera/Megachiroptera/Pteropodidae/Pteropodinae/Rousettus/Rousettus aegyptiacus (Egyptian rousette) (Egyptian fruit bat) (OX=9407)	Amorphea	Obazoa	Opisthokonta	Holozoa	Filozoa	Choanozoa	Metazoa	Pteropodidae	Rousettus	aegyptiacus	9407	tr|A0A7J8E704|A0A7J8E704_ROUAE Collagen type XXV alpha 1 chain OS=Rousettus aegyptiacus OX=9407 GN=HJG63_003149 PE=4 SV=1	A0A7J8E704	449	526	78	644	0.2307692	0.3846154	0.3076923	0.3120805	447	120	1500	0.5	TRUE
Rousettus aegyptiacus (Egyptian rousette) (Egyptian fruit bat)	Eukaryota/Amorphea/Obazoa/Opisthokonta/Holozoa/Filozoa/Choanozoa/Metazoa/Eumetazoa/Bilateria/Deuterostomia/Chordata/Olfactores/Craniata/Vertebrata/Euteleostomi/Mammalia/Eutheria/Laurasiatheria/Chiroptera/Megachiroptera/Pteropodidae/Pteropodinae/Rousettus/Rousettus aegyptiacus (Egyptian rousette) (Egyptian fruit bat) (OX=9407)	Amorphea	Obazoa	Opisthokonta	Holozoa	Filozoa	Choanozoa	Metazoa	Pteropodidae	Rousettus	aegyptiacus	9407	tr|A0A7J8E704|A0A7J8E704_ROUAE Collagen type XXV alpha 1 chain OS=Rousettus aegyptiacus OX=9407 GN=HJG63_003149 PE=4 SV=1	A0A7J8E704	529	615	87	644	0.4827586	0.2758621	0.3793103	0.3120805	447	120	1500	0.5	TRUE
Lipotes vexillifer (Yangtze river dolphin)	Eukaryota/Amorphea/Obazoa/Opisthokonta/Holozoa/Filozoa/Choanozoa/Metazoa/Eumetazoa/Bilateria/Deuterostomia/Chordata/Olfactores/Craniata/Vertebrata/Euteleostomi/Mammalia/Eutheria/Laurasiatheria/Artiodactyla/Whippomorpha/Cetacea/Odontoceti/Lipotidae/Lipotes/Lipotes vexillifer (Yangtze river dolphin) (OX=118797)	Amorphea	Obazoa	Opisthokonta	Holozoa	Filozoa	Choanozoa	Metazoa	Lipotidae	Lipotes	vexillifer	118797	tr|A0A340XSK1|A0A340XSK1_LIPVE mannose-binding protein A-like OS=Lipotes vexillifer OX=118797 GN=LOC103087584 PE=4 SV=1	A0A340XSK1	44	64	21	249	0.1428571	0.2857143	0.2142857	0.225	60	33	1497	0.4310345	TRUE
Lipotes vexillifer (Yangtze river dolphin)	Eukaryota/Amorphea/Obazoa/Opisthokonta/Holozoa/Filozoa/Choanozoa/Metazoa/Eumetazoa/Bilateria/Deuterostomia/Chordata/Olfactores/Craniata/Vertebrata/Euteleostomi/Mammalia/Eutheria/Laurasiatheria/Artiodactyla/Whippomorpha/Cetacea/Odontoceti/Lipotidae/Lipotes/Lipotes vexillifer (Yangtze river dolphin) (OX=118797)	Amorphea	Obazoa	Opisthokonta	Holozoa	Filozoa	Choanozoa	Metazoa	Lipotidae	Lipotes	vexillifer	118797	tr|A0A340XSK1|A0A340XSK1_LIPVE mannose-binding protein A-like OS=Lipotes vexillifer OX=118797 GN=LOC103087584 PE=4 SV=1	A0A340XSK1	67	99	33	249	0.2727273	0.2727273	0.2727273	0.225	60	33	1497	0.4310345	TRUE
Lipotes vexillifer (Yangtze river dolphin)	Eukaryota/Amorphea/Obazoa/Opisthokonta/Holozoa/Filozoa/Choanozoa/Metazoa/Eumetazoa/Bilateria/Deuterostomia/Chordata/Olfactores/Craniata/Vertebrata/Euteleostomi/Mammalia/Eutheria/Laurasiatheria/Artiodactyla/Whippomorpha/Cetacea/Odontoceti/Lipotidae/Lipotes/Lipotes vexillifer (Yangtze river dolphin) (OX=118797)	Amorphea	Obazoa	Opisthokonta	Holozoa	Filozoa	Choanozoa	Metazoa	Lipotidae	Lipotes	vexillifer	118797	tr|A0A340XSK1|A0A340XSK1_LIPVE mannose-binding protein A-like OS=Lipotes vexillifer OX=118797 GN=LOC103087584 PE=4 SV=1	A0A340XSK1	202	207	6	249	0	0	0	0.225	60	33	1497	0.4310345	TRUE
Lipotes vexillifer (Yangtze river dolphin)	Eukaryota/Amorphea/Obazoa/Opisthokonta/Holozoa/Filozoa/Choanozoa/Metazoa/Eumetazoa/Bilateria/Deuterostomia/Chordata/Olfactores/Craniata/Vertebrata/Euteleostomi/Mammalia/Eutheria/Laurasiatheria/Artiodactyla/Whippomorpha/Cetacea/Odontoceti/Lipotidae/Lipotes/Lipotes vexillifer (Yangtze river dolphin) (OX=118797)	Amorphea	Obazoa	Opisthokonta	Holozoa	Filozoa	Choanozoa	Metazoa	Lipotidae	Lipotes	vexillifer	118797	tr|A0A340WYV3|A0A340WYV3_LIPVE collagen alpha-1(XXV) chain OS=Lipotes vexillifer OX=118797 GN=COL25A1 PE=4 SV=1	A0A340WYV3	8	13	6	673	0	0	0	0.3037975	474	120	1497	0.4310345	TRUE
Lipotes vexillifer (Yangtze river dolphin)	Eukaryota/Amorphea/Obazoa/Opisthokonta/Holozoa/Filozoa/Choanozoa/Metazoa/Eumetazoa/Bilateria/Deuterostomia/Chordata/Olfactores/Craniata/Vertebrata/Euteleostomi/Mammalia/Eutheria/Laurasiatheria/Artiodactyla/Whippomorpha/Cetacea/Odontoceti/Lipotidae/Lipotes/Lipotes vexillifer (Yangtze river dolphin) (OX=118797)	Amorphea	Obazoa	Opisthokonta	Holozoa	Filozoa	Choanozoa	Metazoa	Lipotidae	Lipotes	vexillifer	118797	tr|A0A340WYV3|A0A340WYV3_LIPVE collagen alpha-1(XXV) chain OS=Lipotes vexillifer OX=118797 GN=COL25A1 PE=4 SV=1	A0A340WYV3	123	164	42	673	0.4285714	0.2857143	0.3571429	0.3037975	474	120	1497	0.4310345	TRUE
Lipotes vexillifer (Yangtze river dolphin)	Eukaryota/Amorphea/Obazoa/Opisthokonta/Holozoa/Filozoa/Choanozoa/Metazoa/Eumetazoa/Bilateria/Deuterostomia/Chordata/Olfactores/Craniata/Vertebrata/Euteleostomi/Mammalia/Eutheria/Laurasiatheria/Artiodactyla/Whippomorpha/Cetacea/Odontoceti/Lipotidae/Lipotes/Lipotes vexillifer (Yangtze river dolphin) (OX=118797)	Amorphea	Obazoa	Opisthokonta	Holozoa	Filozoa	Choanozoa	Metazoa	Lipotidae	Lipotes	vexillifer	118797	tr|A0A340WYV3|A0A340WYV3_LIPVE collagen alpha-1(XXV) chain OS=Lipotes vexillifer OX=118797 GN=COL25A1 PE=4 SV=1	A0A340WYV3	189	308	120	673	0.25	0.375	0.3125	0.3037975	474	120	1497	0.4310345	TRUE
Lipotes vexillifer (Yangtze river dolphin)	Eukaryota/Amorphea/Obazoa/Opisthokonta/Holozoa/Filozoa/Choanozoa/Metazoa/Eumetazoa/Bilateria/Deuterostomia/Chordata/Olfactores/Craniata/Vertebrata/Euteleostomi/Mammalia/Eutheria/Laurasiatheria/Artiodactyla/Whippomorpha/Cetacea/Odontoceti/Lipotidae/Lipotes/Lipotes vexillifer (Yangtze river dolphin) (OX=118797)	Amorphea	Obazoa	Opisthokonta	Holozoa	Filozoa	Choanozoa	Metazoa	Lipotidae	Lipotes	vexillifer	118797	tr|A0A340WYV3|A0A340WYV3_LIPVE collagen alpha-1(XXV) chain OS=Lipotes vexillifer OX=118797 GN=COL25A1 PE=4 SV=1	A0A340WYV3	311	373	63	673	0.04761905	0.5238095	0.2857143	0.3037975	474	120	1497	0.4310345	TRUE
Lipotes vexillifer (Yangtze river dolphin)	Eukaryota/Amorphea/Obazoa/Opisthokonta/Holozoa/Filozoa/Choanozoa/Metazoa/Eumetazoa/Bilateria/Deuterostomia/Chordata/Olfactores/Craniata/Vertebrata/Euteleostomi/Mammalia/Eutheria/Laurasiatheria/Artiodactyla/Whippomorpha/Cetacea/Odontoceti/Lipotidae/Lipotes/Lipotes vexillifer (Yangtze river dolphin) (OX=118797)	Amorphea	Obazoa	Opisthokonta	Holozoa	Filozoa	Choanozoa	Metazoa	Lipotidae	Lipotes	vexillifer	118797	tr|A0A340WYV3|A0A340WYV3_LIPVE collagen alpha-1(XXV) chain OS=Lipotes vexillifer OX=118797 GN=COL25A1 PE=4 SV=1	A0A340WYV3	376	426	51	673	0.2352941	0.2352941	0.2352941	0.3037975	474	120	1497	0.4310345	TRUE
Lipotes vexillifer (Yangtze river dolphin)	Eukaryota/Amorphea/Obazoa/Opisthokonta/Holozoa/Filozoa/Choanozoa/Metazoa/Eumetazoa/Bilateria/Deuterostomia/Chordata/Olfactores/Craniata/Vertebrata/Euteleostomi/Mammalia/Eutheria/Laurasiatheria/Artiodactyla/Whippomorpha/Cetacea/Odontoceti/Lipotidae/Lipotes/Lipotes vexillifer (Yangtze river dolphin) (OX=118797)	Amorphea	Obazoa	Opisthokonta	Holozoa	Filozoa	Choanozoa	Metazoa	Lipotidae	Lipotes	vexillifer	118797	tr|A0A340WYV3|A0A340WYV3_LIPVE collagen alpha-1(XXV) chain OS=Lipotes vexillifer OX=118797 GN=COL25A1 PE=4 SV=1	A0A340WYV3	449	526	78	673	0.2307692	0.3461538	0.2884615	0.3037975	474	120	1497	0.4310345	TRUE
Lipotes vexillifer (Yangtze river dolphin)	Eukaryota/Amorphea/Obazoa/Opisthokonta/Holozoa/Filozoa/Choanozoa/Metazoa/Eumetazoa/Bilateria/Deuterostomia/Chordata/Olfactores/Craniata/Vertebrata/Euteleostomi/Mammalia/Eutheria/Laurasiatheria/Artiodactyla/Whippomorpha/Cetacea/Odontoceti/Lipotidae/Lipotes/Lipotes vexillifer (Yangtze river dolphin) (OX=118797)	Amorphea	Obazoa	Opisthokonta	Holozoa	Filozoa	Choanozoa	Metazoa	Lipotidae	Lipotes	vexillifer	118797	tr|A0A340WYV3|A0A340WYV3_LIPVE collagen alpha-1(XXV) chain OS=Lipotes vexillifer OX=118797 GN=COL25A1 PE=4 SV=1	A0A340WYV3	529	636	108	673	0.3888889	0.2777778	0.3333333	0.3037975	474	120	1497	0.4310345	TRUE
Lipotes vexillifer (Yangtze river dolphin)	Eukaryota/Amorphea/Obazoa/Opisthokonta/Holozoa/Filozoa/Choanozoa/Metazoa/Eumetazoa/Bilateria/Deuterostomia/Chordata/Olfactores/Craniata/Vertebrata/Euteleostomi/Mammalia/Eutheria/Laurasiatheria/Artiodactyla/Whippomorpha/Cetacea/Odontoceti/Lipotidae/Lipotes/Lipotes vexillifer (Yangtze river dolphin) (OX=118797)	Amorphea	Obazoa	Opisthokonta	Holozoa	Filozoa	Choanozoa	Metazoa	Lipotidae	Lipotes	vexillifer	118797	tr|A0A340WYV3|A0A340WYV3_LIPVE collagen alpha-1(XXV) chain OS=Lipotes vexillifer OX=118797 GN=COL25A1 PE=4 SV=1	A0A340WYV3	642	647	6	673	0.5	0.5	0.5	0.3037975	474	120	1497	0.4310345	TRUE
Rousettus aegyptiacus (Egyptian rousette) (Egyptian fruit bat)	Eukaryota/Amorphea/Obazoa/Opisthokonta/Holozoa/Filozoa/Choanozoa/Metazoa/Eumetazoa/Bilateria/Deuterostomia/Chordata/Olfactores/Craniata/Vertebrata/Euteleostomi/Mammalia/Eutheria/Laurasiatheria/Chiroptera/Megachiroptera/Pteropodidae/Pteropodinae/Rousettus/Rousettus aegyptiacus (Egyptian rousette) (Egyptian fruit bat) (OX=9407)	Amorphea	Obazoa	Opisthokonta	Holozoa	Filozoa	Choanozoa	Metazoa	Pteropodidae	Rousettus	aegyptiacus	9407	tr|A0A7J8DVS8|A0A7J8DVS8_ROUAE Collagen type IV alpha 1 chain OS=Rousettus aegyptiacus OX=9407 GN=HJG63_003155 PE=4 SV=1	A0A7J8DVS8	30	35	6	519	0	0	0	0.3391608	429	120	1500	0.5	TRUE
Rousettus aegyptiacus (Egyptian rousette) (Egyptian fruit bat)	Eukaryota/Amorphea/Obazoa/Opisthokonta/Holozoa/Filozoa/Choanozoa/Metazoa/Eumetazoa/Bilateria/Deuterostomia/Chordata/Olfactores/Craniata/Vertebrata/Euteleostomi/Mammalia/Eutheria/Laurasiatheria/Chiroptera/Megachiroptera/Pteropodidae/Pteropodinae/Rousettus/Rousettus aegyptiacus (Egyptian rousette) (Egyptian fruit bat) (OX=9407)	Amorphea	Obazoa	Opisthokonta	Holozoa	Filozoa	Choanozoa	Metazoa	Pteropodidae	Rousettus	aegyptiacus	9407	tr|A0A7J8DVS8|A0A7J8DVS8_ROUAE Collagen type IV alpha 1 chain OS=Rousettus aegyptiacus OX=9407 GN=HJG63_003155 PE=4 SV=1	A0A7J8DVS8	43	162	120	519	0.225	0.475	0.35	0.3391608	429	120	1500	0.5	TRUE
Rousettus aegyptiacus (Egyptian rousette) (Egyptian fruit bat)	Eukaryota/Amorphea/Obazoa/Opisthokonta/Holozoa/Filozoa/Choanozoa/Metazoa/Eumetazoa/Bilateria/Deuterostomia/Chordata/Olfactores/Craniata/Vertebrata/Euteleostomi/Mammalia/Eutheria/Laurasiatheria/Chiroptera/Megachiroptera/Pteropodidae/Pteropodinae/Rousettus/Rousettus aegyptiacus (Egyptian rousette) (Egyptian fruit bat) (OX=9407)	Amorphea	Obazoa	Opisthokonta	Holozoa	Filozoa	Choanozoa	Metazoa	Pteropodidae	Rousettus	aegyptiacus	9407	tr|A0A7J8DVS8|A0A7J8DVS8_ROUAE Collagen type IV alpha 1 chain OS=Rousettus aegyptiacus OX=9407 GN=HJG63_003155 PE=4 SV=1	A0A7J8DVS8	173	223	51	519	0.2941176	0.5882353	0.4411765	0.3391608	429	120	1500	0.5	TRUE
Rousettus aegyptiacus (Egyptian rousette) (Egyptian fruit bat)	Eukaryota/Amorphea/Obazoa/Opisthokonta/Holozoa/Filozoa/Choanozoa/Metazoa/Eumetazoa/Bilateria/Deuterostomia/Chordata/Olfactores/Craniata/Vertebrata/Euteleostomi/Mammalia/Eutheria/Laurasiatheria/Chiroptera/Megachiroptera/Pteropodidae/Pteropodinae/Rousettus/Rousettus aegyptiacus (Egyptian rousette) (Egyptian fruit bat) (OX=9407)	Amorphea	Obazoa	Opisthokonta	Holozoa	Filozoa	Choanozoa	Metazoa	Pteropodidae	Rousettus	aegyptiacus	9407	tr|A0A7J8DVS8|A0A7J8DVS8_ROUAE Collagen type IV alpha 1 chain OS=Rousettus aegyptiacus OX=9407 GN=HJG63_003155 PE=4 SV=1	A0A7J8DVS8	226	246	21	519	0.2857143	0.2857143	0.2857143	0.3391608	429	120	1500	0.5	TRUE
Rousettus aegyptiacus (Egyptian rousette) (Egyptian fruit bat)	Eukaryota/Amorphea/Obazoa/Opisthokonta/Holozoa/Filozoa/Choanozoa/Metazoa/Eumetazoa/Bilateria/Deuterostomia/Chordata/Olfactores/Craniata/Vertebrata/Euteleostomi/Mammalia/Eutheria/Laurasiatheria/Chiroptera/Megachiroptera/Pteropodidae/Pteropodinae/Rousettus/Rousettus aegyptiacus (Egyptian rousette) (Egyptian fruit bat) (OX=9407)	Amorphea	Obazoa	Opisthokonta	Holozoa	Filozoa	Choanozoa	Metazoa	Pteropodidae	Rousettus	aegyptiacus	9407	tr|A0A7J8DVS8|A0A7J8DVS8_ROUAE Collagen type IV alpha 1 chain OS=Rousettus aegyptiacus OX=9407 GN=HJG63_003155 PE=4 SV=1	A0A7J8DVS8	258	275	18	519	0	0.3333333	0.1666667	0.3391608	429	120	1500	0.5	TRUE
Rousettus aegyptiacus (Egyptian rousette) (Egyptian fruit bat)	Eukaryota/Amorphea/Obazoa/Opisthokonta/Holozoa/Filozoa/Choanozoa/Metazoa/Eumetazoa/Bilateria/Deuterostomia/Chordata/Olfactores/Craniata/Vertebrata/Euteleostomi/Mammalia/Eutheria/Laurasiatheria/Chiroptera/Megachiroptera/Pteropodidae/Pteropodinae/Rousettus/Rousettus aegyptiacus (Egyptian rousette) (Egyptian fruit bat) (OX=9407)	Amorphea	Obazoa	Opisthokonta	Holozoa	Filozoa	Choanozoa	Metazoa	Pteropodidae	Rousettus	aegyptiacus	9407	tr|A0A7J8DVS8|A0A7J8DVS8_ROUAE Collagen type IV alpha 1 chain OS=Rousettus aegyptiacus OX=9407 GN=HJG63_003155 PE=4 SV=1	A0A7J8DVS8	278	334	57	519	0.1578947	0.4210526	0.2894737	0.3391608	429	120	1500	0.5	TRUE
Rousettus aegyptiacus (Egyptian rousette) (Egyptian fruit bat)	Eukaryota/Amorphea/Obazoa/Opisthokonta/Holozoa/Filozoa/Choanozoa/Metazoa/Eumetazoa/Bilateria/Deuterostomia/Chordata/Olfactores/Craniata/Vertebrata/Euteleostomi/Mammalia/Eutheria/Laurasiatheria/Chiroptera/Megachiroptera/Pteropodidae/Pteropodinae/Rousettus/Rousettus aegyptiacus (Egyptian rousette) (Egyptian fruit bat) (OX=9407)	Amorphea	Obazoa	Opisthokonta	Holozoa	Filozoa	Choanozoa	Metazoa	Pteropodidae	Rousettus	aegyptiacus	9407	tr|A0A7J8DVS8|A0A7J8DVS8_ROUAE Collagen type IV alpha 1 chain OS=Rousettus aegyptiacus OX=9407 GN=HJG63_003155 PE=4 SV=1	A0A7J8DVS8	338	376	39	519	0.2307692	0.5384615	0.3846154	0.3391608	429	120	1500	0.5	TRUE
Rousettus aegyptiacus (Egyptian rousette) (Egyptian fruit bat)	Eukaryota/Amorphea/Obazoa/Opisthokonta/Holozoa/Filozoa/Choanozoa/Metazoa/Eumetazoa/Bilateria/Deuterostomia/Chordata/Olfactores/Craniata/Vertebrata/Euteleostomi/Mammalia/Eutheria/Laurasiatheria/Chiroptera/Megachiroptera/Pteropodidae/Pteropodinae/Rousettus/Rousettus aegyptiacus (Egyptian rousette) (Egyptian fruit bat) (OX=9407)	Amorphea	Obazoa	Opisthokonta	Holozoa	Filozoa	Choanozoa	Metazoa	Pteropodidae	Rousettus	aegyptiacus	9407	tr|A0A7J8DVS8|A0A7J8DVS8_ROUAE Collagen type IV alpha 1 chain OS=Rousettus aegyptiacus OX=9407 GN=HJG63_003155 PE=4 SV=1	A0A7J8DVS8	379	402	24	519	0	0.5	0.25	0.3391608	429	120	1500	0.5	TRUE
Rousettus aegyptiacus (Egyptian rousette) (Egyptian fruit bat)	Eukaryota/Amorphea/Obazoa/Opisthokonta/Holozoa/Filozoa/Choanozoa/Metazoa/Eumetazoa/Bilateria/Deuterostomia/Chordata/Olfactores/Craniata/Vertebrata/Euteleostomi/Mammalia/Eutheria/Laurasiatheria/Chiroptera/Megachiroptera/Pteropodidae/Pteropodinae/Rousettus/Rousettus aegyptiacus (Egyptian rousette) (Egyptian fruit bat) (OX=9407)	Amorphea	Obazoa	Opisthokonta	Holozoa	Filozoa	Choanozoa	Metazoa	Pteropodidae	Rousettus	aegyptiacus	9407	tr|A0A7J8DVS8|A0A7J8DVS8_ROUAE Collagen type IV alpha 1 chain OS=Rousettus aegyptiacus OX=9407 GN=HJG63_003155 PE=4 SV=1	A0A7J8DVS8	405	428	24	519	0.625	0.5	0.5625	0.3391608	429	120	1500	0.5	TRUE
Rousettus aegyptiacus (Egyptian rousette) (Egyptian fruit bat)	Eukaryota/Amorphea/Obazoa/Opisthokonta/Holozoa/Filozoa/Choanozoa/Metazoa/Eumetazoa/Bilateria/Deuterostomia/Chordata/Olfactores/Craniata/Vertebrata/Euteleostomi/Mammalia/Eutheria/Laurasiatheria/Chiroptera/Megachiroptera/Pteropodidae/Pteropodinae/Rousettus/Rousettus aegyptiacus (Egyptian rousette) (Egyptian fruit bat) (OX=9407)	Amorphea	Obazoa	Opisthokonta	Holozoa	Filozoa	Choanozoa	Metazoa	Pteropodidae	Rousettus	aegyptiacus	9407	tr|A0A7J8DVS8|A0A7J8DVS8_ROUAE Collagen type IV alpha 1 chain OS=Rousettus aegyptiacus OX=9407 GN=HJG63_003155 PE=4 SV=1	A0A7J8DVS8	437	466	30	519	0.2	0.3	0.25	0.3391608	429	120	1500	0.5	TRUE
Rousettus aegyptiacus (Egyptian rousette) (Egyptian fruit bat)	Eukaryota/Amorphea/Obazoa/Opisthokonta/Holozoa/Filozoa/Choanozoa/Metazoa/Eumetazoa/Bilateria/Deuterostomia/Chordata/Olfactores/Craniata/Vertebrata/Euteleostomi/Mammalia/Eutheria/Laurasiatheria/Chiroptera/Megachiroptera/Pteropodidae/Pteropodinae/Rousettus/Rousettus aegyptiacus (Egyptian rousette) (Egyptian fruit bat) (OX=9407)	Amorphea	Obazoa	Opisthokonta	Holozoa	Filozoa	Choanozoa	Metazoa	Pteropodidae	Rousettus	aegyptiacus	9407	tr|A0A7J8DVS8|A0A7J8DVS8_ROUAE Collagen type IV alpha 1 chain OS=Rousettus aegyptiacus OX=9407 GN=HJG63_003155 PE=4 SV=1	A0A7J8DVS8	474	512	39	519	0.2307692	0.4615385	0.3461538	0.3391608	429	120	1500	0.5	TRUE
Rousettus aegyptiacus (Egyptian rousette) (Egyptian fruit bat)	Eukaryota/Amorphea/Obazoa/Opisthokonta/Holozoa/Filozoa/Choanozoa/Metazoa/Eumetazoa/Bilateria/Deuterostomia/Chordata/Olfactores/Craniata/Vertebrata/Euteleostomi/Mammalia/Eutheria/Laurasiatheria/Chiroptera/Megachiroptera/Pteropodidae/Pteropodinae/Rousettus/Rousettus aegyptiacus (Egyptian rousette) (Egyptian fruit bat) (OX=9407)	Amorphea	Obazoa	Opisthokonta	Holozoa	Filozoa	Choanozoa	Metazoa	Pteropodidae	Rousettus	aegyptiacus	9407	tr|A0A7J8K5L7|A0A7J8K5L7_ROUAE Complement C1q C chain OS=Rousettus aegyptiacus OX=9407 GN=HJG63_001794 PE=4 SV=1	A0A7J8K5L7	34	63	30	245	0.1	0.6	0.35	0.2758621	87	48	1500	0.5	TRUE
Rousettus aegyptiacus (Egyptian rousette) (Egyptian fruit bat)	Eukaryota/Amorphea/Obazoa/Opisthokonta/Holozoa/Filozoa/Choanozoa/Metazoa/Eumetazoa/Bilateria/Deuterostomia/Chordata/Olfactores/Craniata/Vertebrata/Euteleostomi/Mammalia/Eutheria/Laurasiatheria/Chiroptera/Megachiroptera/Pteropodidae/Pteropodinae/Rousettus/Rousettus aegyptiacus (Egyptian rousette) (Egyptian fruit bat) (OX=9407)	Amorphea	Obazoa	Opisthokonta	Holozoa	Filozoa	Choanozoa	Metazoa	Pteropodidae	Rousettus	aegyptiacus	9407	tr|A0A7J8K5L7|A0A7J8K5L7_ROUAE Complement C1q C chain OS=Rousettus aegyptiacus OX=9407 GN=HJG63_001794 PE=4 SV=1	A0A7J8K5L7	67	114	48	245	0.1875	0.375	0.28125	0.2758621	87	48	1500	0.5	TRUE
Rousettus aegyptiacus (Egyptian rousette) (Egyptian fruit bat)	Eukaryota/Amorphea/Obazoa/Opisthokonta/Holozoa/Filozoa/Choanozoa/Metazoa/Eumetazoa/Bilateria/Deuterostomia/Chordata/Olfactores/Craniata/Vertebrata/Euteleostomi/Mammalia/Eutheria/Laurasiatheria/Chiroptera/Megachiroptera/Pteropodidae/Pteropodinae/Rousettus/Rousettus aegyptiacus (Egyptian rousette) (Egyptian fruit bat) (OX=9407)	Amorphea	Obazoa	Opisthokonta	Holozoa	Filozoa	Choanozoa	Metazoa	Pteropodidae	Rousettus	aegyptiacus	9407	tr|A0A7J8K5L7|A0A7J8K5L7_ROUAE Complement C1q C chain OS=Rousettus aegyptiacus OX=9407 GN=HJG63_001794 PE=4 SV=1	A0A7J8K5L7	226	234	9	245	0	0	0	0.2758621	87	48	1500	0.5	TRUE
Lipotes vexillifer (Yangtze river dolphin)	Eukaryota/Amorphea/Obazoa/Opisthokonta/Holozoa/Filozoa/Choanozoa/Metazoa/Eumetazoa/Bilateria/Deuterostomia/Chordata/Olfactores/Craniata/Vertebrata/Euteleostomi/Mammalia/Eutheria/Laurasiatheria/Artiodactyla/Whippomorpha/Cetacea/Odontoceti/Lipotidae/Lipotes/Lipotes vexillifer (Yangtze river dolphin) (OX=118797)	Amorphea	Obazoa	Opisthokonta	Holozoa	Filozoa	Choanozoa	Metazoa	Lipotidae	Lipotes	vexillifer	118797	tr|A0A340XV21|A0A340XV21_LIPVE collagen alpha-1(XXIII) chain OS=Lipotes vexillifer OX=118797 GN=COL23A1 PE=4 SV=1	A0A340XV21	21	107	87	598	0.3793103	0.3103448	0.3448276	0.2991803	366	87	1497	0.4310345	TRUE
Lipotes vexillifer (Yangtze river dolphin)	Eukaryota/Amorphea/Obazoa/Opisthokonta/Holozoa/Filozoa/Choanozoa/Metazoa/Eumetazoa/Bilateria/Deuterostomia/Chordata/Olfactores/Craniata/Vertebrata/Euteleostomi/Mammalia/Eutheria/Laurasiatheria/Artiodactyla/Whippomorpha/Cetacea/Odontoceti/Lipotidae/Lipotes/Lipotes vexillifer (Yangtze river dolphin) (OX=118797)	Amorphea	Obazoa	Opisthokonta	Holozoa	Filozoa	Choanozoa	Metazoa	Lipotidae	Lipotes	vexillifer	118797	tr|A0A340XV21|A0A340XV21_LIPVE collagen alpha-1(XXIII) chain OS=Lipotes vexillifer OX=118797 GN=COL23A1 PE=4 SV=1	A0A340XV21	111	146	36	598	0.1666667	0.3333333	0.25	0.2991803	366	87	1497	0.4310345	TRUE
Lipotes vexillifer (Yangtze river dolphin)	Eukaryota/Amorphea/Obazoa/Opisthokonta/Holozoa/Filozoa/Choanozoa/Metazoa/Eumetazoa/Bilateria/Deuterostomia/Chordata/Olfactores/Craniata/Vertebrata/Euteleostomi/Mammalia/Eutheria/Laurasiatheria/Artiodactyla/Whippomorpha/Cetacea/Odontoceti/Lipotidae/Lipotes/Lipotes vexillifer (Yangtze river dolphin) (OX=118797)	Amorphea	Obazoa	Opisthokonta	Holozoa	Filozoa	Choanozoa	Metazoa	Lipotidae	Lipotes	vexillifer	118797	tr|A0A340XV21|A0A340XV21_LIPVE collagen alpha-1(XXIII) chain OS=Lipotes vexillifer OX=118797 GN=COL23A1 PE=4 SV=1	A0A340XV21	150	179	30	598	0.3	0.3	0.3	0.2991803	366	87	1497	0.4310345	TRUE
Lipotes vexillifer (Yangtze river dolphin)	Eukaryota/Amorphea/Obazoa/Opisthokonta/Holozoa/Filozoa/Choanozoa/Metazoa/Eumetazoa/Bilateria/Deuterostomia/Chordata/Olfactores/Craniata/Vertebrata/Euteleostomi/Mammalia/Eutheria/Laurasiatheria/Artiodactyla/Whippomorpha/Cetacea/Odontoceti/Lipotidae/Lipotes/Lipotes vexillifer (Yangtze river dolphin) (OX=118797)	Amorphea	Obazoa	Opisthokonta	Holozoa	Filozoa	Choanozoa	Metazoa	Lipotidae	Lipotes	vexillifer	118797	tr|A0A340XV21|A0A340XV21_LIPVE collagen alpha-1(XXIII) chain OS=Lipotes vexillifer OX=118797 GN=COL23A1 PE=4 SV=1	A0A340XV21	194	268	75	598	0.32	0.36	0.34	0.2991803	366	87	1497	0.4310345	TRUE
Lipotes vexillifer (Yangtze river dolphin)	Eukaryota/Amorphea/Obazoa/Opisthokonta/Holozoa/Filozoa/Choanozoa/Metazoa/Eumetazoa/Bilateria/Deuterostomia/Chordata/Olfactores/Craniata/Vertebrata/Euteleostomi/Mammalia/Eutheria/Laurasiatheria/Artiodactyla/Whippomorpha/Cetacea/Odontoceti/Lipotidae/Lipotes/Lipotes vexillifer (Yangtze river dolphin) (OX=118797)	Amorphea	Obazoa	Opisthokonta	Holozoa	Filozoa	Choanozoa	Metazoa	Lipotidae	Lipotes	vexillifer	118797	tr|A0A340XV21|A0A340XV21_LIPVE collagen alpha-1(XXIII) chain OS=Lipotes vexillifer OX=118797 GN=COL23A1 PE=4 SV=1	A0A340XV21	285	365	81	598	0.3333333	0.3333333	0.3333333	0.2991803	366	87	1497	0.4310345	TRUE
Lipotes vexillifer (Yangtze river dolphin)	Eukaryota/Amorphea/Obazoa/Opisthokonta/Holozoa/Filozoa/Choanozoa/Metazoa/Eumetazoa/Bilateria/Deuterostomia/Chordata/Olfactores/Craniata/Vertebrata/Euteleostomi/Mammalia/Eutheria/Laurasiatheria/Artiodactyla/Whippomorpha/Cetacea/Odontoceti/Lipotidae/Lipotes/Lipotes vexillifer (Yangtze river dolphin) (OX=118797)	Amorphea	Obazoa	Opisthokonta	Holozoa	Filozoa	Choanozoa	Metazoa	Lipotidae	Lipotes	vexillifer	118797	tr|A0A340XV21|A0A340XV21_LIPVE collagen alpha-1(XXIII) chain OS=Lipotes vexillifer OX=118797 GN=COL23A1 PE=4 SV=1	A0A340XV21	369	395	27	598	0.1111111	0.3333333	0.2222222	0.2991803	366	87	1497	0.4310345	TRUE
Lipotes vexillifer (Yangtze river dolphin)	Eukaryota/Amorphea/Obazoa/Opisthokonta/Holozoa/Filozoa/Choanozoa/Metazoa/Eumetazoa/Bilateria/Deuterostomia/Chordata/Olfactores/Craniata/Vertebrata/Euteleostomi/Mammalia/Eutheria/Laurasiatheria/Artiodactyla/Whippomorpha/Cetacea/Odontoceti/Lipotidae/Lipotes/Lipotes vexillifer (Yangtze river dolphin) (OX=118797)	Amorphea	Obazoa	Opisthokonta	Holozoa	Filozoa	Choanozoa	Metazoa	Lipotidae	Lipotes	vexillifer	118797	tr|A0A340XV21|A0A340XV21_LIPVE collagen alpha-1(XXIII) chain OS=Lipotes vexillifer OX=118797 GN=COL23A1 PE=4 SV=1	A0A340XV21	401	406	6	598	0.5	0.5	0.5	0.2991803	366	87	1497	0.4310345	TRUE
Lipotes vexillifer (Yangtze river dolphin)	Eukaryota/Amorphea/Obazoa/Opisthokonta/Holozoa/Filozoa/Choanozoa/Metazoa/Eumetazoa/Bilateria/Deuterostomia/Chordata/Olfactores/Craniata/Vertebrata/Euteleostomi/Mammalia/Eutheria/Laurasiatheria/Artiodactyla/Whippomorpha/Cetacea/Odontoceti/Lipotidae/Lipotes/Lipotes vexillifer (Yangtze river dolphin) (OX=118797)	Amorphea	Obazoa	Opisthokonta	Holozoa	Filozoa	Choanozoa	Metazoa	Lipotidae	Lipotes	vexillifer	118797	tr|A0A340XV21|A0A340XV21_LIPVE collagen alpha-1(XXIII) chain OS=Lipotes vexillifer OX=118797 GN=COL23A1 PE=4 SV=1	A0A340XV21	458	463	6	598	0	0	0	0.2991803	366	87	1497	0.4310345	TRUE
Lipotes vexillifer (Yangtze river dolphin)	Eukaryota/Amorphea/Obazoa/Opisthokonta/Holozoa/Filozoa/Choanozoa/Metazoa/Eumetazoa/Bilateria/Deuterostomia/Chordata/Olfactores/Craniata/Vertebrata/Euteleostomi/Mammalia/Eutheria/Laurasiatheria/Artiodactyla/Whippomorpha/Cetacea/Odontoceti/Lipotidae/Lipotes/Lipotes vexillifer (Yangtze river dolphin) (OX=118797)	Amorphea	Obazoa	Opisthokonta	Holozoa	Filozoa	Choanozoa	Metazoa	Lipotidae	Lipotes	vexillifer	118797	tr|A0A340XV21|A0A340XV21_LIPVE collagen alpha-1(XXIII) chain OS=Lipotes vexillifer OX=118797 GN=COL23A1 PE=4 SV=1	A0A340XV21	546	551	6	598	0	0	0	0.2991803	366	87	1497	0.4310345	TRUE
Lipotes vexillifer (Yangtze river dolphin)	Eukaryota/Amorphea/Obazoa/Opisthokonta/Holozoa/Filozoa/Choanozoa/Metazoa/Eumetazoa/Bilateria/Deuterostomia/Chordata/Olfactores/Craniata/Vertebrata/Euteleostomi/Mammalia/Eutheria/Laurasiatheria/Artiodactyla/Whippomorpha/Cetacea/Odontoceti/Lipotidae/Lipotes/Lipotes vexillifer (Yangtze river dolphin) (OX=118797)	Amorphea	Obazoa	Opisthokonta	Holozoa	Filozoa	Choanozoa	Metazoa	Lipotidae	Lipotes	vexillifer	118797	tr|A0A340XV21|A0A340XV21_LIPVE collagen alpha-1(XXIII) chain OS=Lipotes vexillifer OX=118797 GN=COL23A1 PE=4 SV=1	A0A340XV21	570	575	6	598	0	0	0	0.2991803	366	87	1497	0.4310345	TRUE
Lipotes vexillifer (Yangtze river dolphin)	Eukaryota/Amorphea/Obazoa/Opisthokonta/Holozoa/Filozoa/Choanozoa/Metazoa/Eumetazoa/Bilateria/Deuterostomia/Chordata/Olfactores/Craniata/Vertebrata/Euteleostomi/Mammalia/Eutheria/Laurasiatheria/Artiodactyla/Whippomorpha/Cetacea/Odontoceti/Lipotidae/Lipotes/Lipotes vexillifer (Yangtze river dolphin) (OX=118797)	Amorphea	Obazoa	Opisthokonta	Holozoa	Filozoa	Choanozoa	Metazoa	Lipotidae	Lipotes	vexillifer	118797	tr|A0A340XV21|A0A340XV21_LIPVE collagen alpha-1(XXIII) chain OS=Lipotes vexillifer OX=118797 GN=COL23A1 PE=4 SV=1	A0A340XV21	583	588	6	598	0	0	0	0.2991803	366	87	1497	0.4310345	TRUE
Rousettus aegyptiacus (Egyptian rousette) (Egyptian fruit bat)	Eukaryota/Amorphea/Obazoa/Opisthokonta/Holozoa/Filozoa/Choanozoa/Metazoa/Eumetazoa/Bilateria/Deuterostomia/Chordata/Olfactores/Craniata/Vertebrata/Euteleostomi/Mammalia/Eutheria/Laurasiatheria/Chiroptera/Megachiroptera/Pteropodidae/Pteropodinae/Rousettus/Rousettus aegyptiacus (Egyptian rousette) (Egyptian fruit bat) (OX=9407)	Amorphea	Obazoa	Opisthokonta	Holozoa	Filozoa	Choanozoa	Metazoa	Pteropodidae	Rousettus	aegyptiacus	9407	tr|A0A7J8B7H0|A0A7J8B7H0_ROUAE Collagen type VI alpha 2 chain OS=Rousettus aegyptiacus OX=9407 GN=HJG63_003166 PE=4 SV=1	A0A7J8B7H0	13	18	6	1019	0	0	0	0.237069	348	261	1500	0.5	TRUE
Rousettus aegyptiacus (Egyptian rousette) (Egyptian fruit bat)	Eukaryota/Amorphea/Obazoa/Opisthokonta/Holozoa/Filozoa/Choanozoa/Metazoa/Eumetazoa/Bilateria/Deuterostomia/Chordata/Olfactores/Craniata/Vertebrata/Euteleostomi/Mammalia/Eutheria/Laurasiatheria/Chiroptera/Megachiroptera/Pteropodidae/Pteropodinae/Rousettus/Rousettus aegyptiacus (Egyptian rousette) (Egyptian fruit bat) (OX=9407)	Amorphea	Obazoa	Opisthokonta	Holozoa	Filozoa	Choanozoa	Metazoa	Pteropodidae	Rousettus	aegyptiacus	9407	tr|A0A7J8B7H0|A0A7J8B7H0_ROUAE Collagen type VI alpha 2 chain OS=Rousettus aegyptiacus OX=9407 GN=HJG63_003166 PE=4 SV=1	A0A7J8B7H0	149	154	6	1019	0	0	0	0.237069	348	261	1500	0.5	TRUE
Rousettus aegyptiacus (Egyptian rousette) (Egyptian fruit bat)	Eukaryota/Amorphea/Obazoa/Opisthokonta/Holozoa/Filozoa/Choanozoa/Metazoa/Eumetazoa/Bilateria/Deuterostomia/Chordata/Olfactores/Craniata/Vertebrata/Euteleostomi/Mammalia/Eutheria/Laurasiatheria/Chiroptera/Megachiroptera/Pteropodidae/Pteropodinae/Rousettus/Rousettus aegyptiacus (Egyptian rousette) (Egyptian fruit bat) (OX=9407)	Amorphea	Obazoa	Opisthokonta	Holozoa	Filozoa	Choanozoa	Metazoa	Pteropodidae	Rousettus	aegyptiacus	9407	tr|A0A7J8B7H0|A0A7J8B7H0_ROUAE Collagen type VI alpha 2 chain OS=Rousettus aegyptiacus OX=9407 GN=HJG63_003166 PE=4 SV=1	A0A7J8B7H0	256	516	261	1019	0.183908	0.2528736	0.2183908	0.237069	348	261	1500	0.5	TRUE
Rousettus aegyptiacus (Egyptian rousette) (Egyptian fruit bat)	Eukaryota/Amorphea/Obazoa/Opisthokonta/Holozoa/Filozoa/Choanozoa/Metazoa/Eumetazoa/Bilateria/Deuterostomia/Chordata/Olfactores/Craniata/Vertebrata/Euteleostomi/Mammalia/Eutheria/Laurasiatheria/Chiroptera/Megachiroptera/Pteropodidae/Pteropodinae/Rousettus/Rousettus aegyptiacus (Egyptian rousette) (Egyptian fruit bat) (OX=9407)	Amorphea	Obazoa	Opisthokonta	Holozoa	Filozoa	Choanozoa	Metazoa	Pteropodidae	Rousettus	aegyptiacus	9407	tr|A0A7J8B7H0|A0A7J8B7H0_ROUAE Collagen type VI alpha 2 chain OS=Rousettus aegyptiacus OX=9407 GN=HJG63_003166 PE=4 SV=1	A0A7J8B7H0	519	557	39	1019	0.2307692	0.3076923	0.2692308	0.237069	348	261	1500	0.5	TRUE
Rousettus aegyptiacus (Egyptian rousette) (Egyptian fruit bat)	Eukaryota/Amorphea/Obazoa/Opisthokonta/Holozoa/Filozoa/Choanozoa/Metazoa/Eumetazoa/Bilateria/Deuterostomia/Chordata/Olfactores/Craniata/Vertebrata/Euteleostomi/Mammalia/Eutheria/Laurasiatheria/Chiroptera/Megachiroptera/Pteropodidae/Pteropodinae/Rousettus/Rousettus aegyptiacus (Egyptian rousette) (Egyptian fruit bat) (OX=9407)	Amorphea	Obazoa	Opisthokonta	Holozoa	Filozoa	Choanozoa	Metazoa	Pteropodidae	Rousettus	aegyptiacus	9407	tr|A0A7J8B7H0|A0A7J8B7H0_ROUAE Collagen type VI alpha 2 chain OS=Rousettus aegyptiacus OX=9407 GN=HJG63_003166 PE=4 SV=1	A0A7J8B7H0	561	590	30	1019	0.5	0.5	0.5	0.237069	348	261	1500	0.5	TRUE
Rousettus aegyptiacus (Egyptian rousette) (Egyptian fruit bat)	Eukaryota/Amorphea/Obazoa/Opisthokonta/Holozoa/Filozoa/Choanozoa/Metazoa/Eumetazoa/Bilateria/Deuterostomia/Chordata/Olfactores/Craniata/Vertebrata/Euteleostomi/Mammalia/Eutheria/Laurasiatheria/Chiroptera/Megachiroptera/Pteropodidae/Pteropodinae/Rousettus/Rousettus aegyptiacus (Egyptian rousette) (Egyptian fruit bat) (OX=9407)	Amorphea	Obazoa	Opisthokonta	Holozoa	Filozoa	Choanozoa	Metazoa	Pteropodidae	Rousettus	aegyptiacus	9407	tr|A0A7J8B7H0|A0A7J8B7H0_ROUAE Collagen type VI alpha 2 chain OS=Rousettus aegyptiacus OX=9407 GN=HJG63_003166 PE=4 SV=1	A0A7J8B7H0	950	955	6	1019	0	0	0	0.237069	348	261	1500	0.5	TRUE
Lipotes vexillifer (Yangtze river dolphin)	Eukaryota/Amorphea/Obazoa/Opisthokonta/Holozoa/Filozoa/Choanozoa/Metazoa/Eumetazoa/Bilateria/Deuterostomia/Chordata/Olfactores/Craniata/Vertebrata/Euteleostomi/Mammalia/Eutheria/Laurasiatheria/Artiodactyla/Whippomorpha/Cetacea/Odontoceti/Lipotidae/Lipotes/Lipotes vexillifer (Yangtze river dolphin) (OX=118797)	Amorphea	Obazoa	Opisthokonta	Holozoa	Filozoa	Choanozoa	Metazoa	Lipotidae	Lipotes	vexillifer	118797	tr|A0A340XBN2|A0A340XBN2_LIPVE macrophage receptor MARCO OS=Lipotes vexillifer OX=118797 GN=MARCO PE=4 SV=1	A0A340XBN2	110	289	180	388	0.1666667	0.2833333	0.225	0.2177419	186	180	1497	0.4310345	TRUE
Lipotes vexillifer (Yangtze river dolphin)	Eukaryota/Amorphea/Obazoa/Opisthokonta/Holozoa/Filozoa/Choanozoa/Metazoa/Eumetazoa/Bilateria/Deuterostomia/Chordata/Olfactores/Craniata/Vertebrata/Euteleostomi/Mammalia/Eutheria/Laurasiatheria/Artiodactyla/Whippomorpha/Cetacea/Odontoceti/Lipotidae/Lipotes/Lipotes vexillifer (Yangtze river dolphin) (OX=118797)	Amorphea	Obazoa	Opisthokonta	Holozoa	Filozoa	Choanozoa	Metazoa	Lipotidae	Lipotes	vexillifer	118797	tr|A0A340XBN2|A0A340XBN2_LIPVE macrophage receptor MARCO OS=Lipotes vexillifer OX=118797 GN=MARCO PE=4 SV=1	A0A340XBN2	310	315	6	388	0	0	0	0.2177419	186	180	1497	0.4310345	TRUE
Pan paniscus (Pygmy chimpanzee) (Bonobo)	Eukaryota/Amorphea/Obazoa/Opisthokonta/Holozoa/Filozoa/Choanozoa/Metazoa/Eumetazoa/Bilateria/Deuterostomia/Chordata/Olfactores/Craniata/Vertebrata/Euteleostomi/Mammalia/Eutheria/Euarchontoglires/Primates/Haplorrhini/Catarrhini/Hominidae/Pan/Pan paniscus (Pygmy chimpanzee) (Bonobo) (OX=9597)	Amorphea	Obazoa	Opisthokonta	Holozoa	Filozoa	Choanozoa	Metazoa	Hominidae	Pan	paniscus	9597	tr|A0A2R9BW45|A0A2R9BW45_PANPA Complement C1q B chain OS=Pan paniscus OX=9597 GN=C1QB PE=4 SV=1	A0A2R9BW45	39	116	78	253	0.1923077	0.4615385	0.3269231	0.3035714	84	78	1497	0.6578947	TRUE
Pan paniscus (Pygmy chimpanzee) (Bonobo)	Eukaryota/Amorphea/Obazoa/Opisthokonta/Holozoa/Filozoa/Choanozoa/Metazoa/Eumetazoa/Bilateria/Deuterostomia/Chordata/Olfactores/Craniata/Vertebrata/Euteleostomi/Mammalia/Eutheria/Euarchontoglires/Primates/Haplorrhini/Catarrhini/Hominidae/Pan/Pan paniscus (Pygmy chimpanzee) (Bonobo) (OX=9597)	Amorphea	Obazoa	Opisthokonta	Holozoa	Filozoa	Choanozoa	Metazoa	Hominidae	Pan	paniscus	9597	tr|A0A2R9BW45|A0A2R9BW45_PANPA Complement C1q B chain OS=Pan paniscus OX=9597 GN=C1QB PE=4 SV=1	A0A2R9BW45	234	239	6	253	0	0	0	0.3035714	84	78	1497	0.6578947	TRUE
Rousettus aegyptiacus (Egyptian rousette) (Egyptian fruit bat)	Eukaryota/Amorphea/Obazoa/Opisthokonta/Holozoa/Filozoa/Choanozoa/Metazoa/Eumetazoa/Bilateria/Deuterostomia/Chordata/Olfactores/Craniata/Vertebrata/Euteleostomi/Mammalia/Eutheria/Laurasiatheria/Chiroptera/Megachiroptera/Pteropodidae/Pteropodinae/Rousettus/Rousettus aegyptiacus (Egyptian rousette) (Egyptian fruit bat) (OX=9407)	Amorphea	Obazoa	Opisthokonta	Holozoa	Filozoa	Choanozoa	Metazoa	Pteropodidae	Rousettus	aegyptiacus	9407	tr|A0A7J8B7M4|A0A7J8B7M4_ROUAE Collagen type VI alpha 1 chain OS=Rousettus aegyptiacus OX=9407 GN=HJG63_003165 PE=4 SV=1	A0A7J8B7M4	257	517	261	1026	0.2528736	0.3218391	0.2873563	0.2882883	333	261	1500	0.5	TRUE
Rousettus aegyptiacus (Egyptian rousette) (Egyptian fruit bat)	Eukaryota/Amorphea/Obazoa/Opisthokonta/Holozoa/Filozoa/Choanozoa/Metazoa/Eumetazoa/Bilateria/Deuterostomia/Chordata/Olfactores/Craniata/Vertebrata/Euteleostomi/Mammalia/Eutheria/Laurasiatheria/Chiroptera/Megachiroptera/Pteropodidae/Pteropodinae/Rousettus/Rousettus aegyptiacus (Egyptian rousette) (Egyptian fruit bat) (OX=9407)	Amorphea	Obazoa	Opisthokonta	Holozoa	Filozoa	Choanozoa	Metazoa	Pteropodidae	Rousettus	aegyptiacus	9407	tr|A0A7J8B7M4|A0A7J8B7M4_ROUAE Collagen type VI alpha 1 chain OS=Rousettus aegyptiacus OX=9407 GN=HJG63_003165 PE=4 SV=1	A0A7J8B7M4	520	558	39	1026	0.07692308	0.4615385	0.2692308	0.2882883	333	261	1500	0.5	TRUE
Rousettus aegyptiacus (Egyptian rousette) (Egyptian fruit bat)	Eukaryota/Amorphea/Obazoa/Opisthokonta/Holozoa/Filozoa/Choanozoa/Metazoa/Eumetazoa/Bilateria/Deuterostomia/Chordata/Olfactores/Craniata/Vertebrata/Euteleostomi/Mammalia/Eutheria/Laurasiatheria/Chiroptera/Megachiroptera/Pteropodidae/Pteropodinae/Rousettus/Rousettus aegyptiacus (Egyptian rousette) (Egyptian fruit bat) (OX=9407)	Amorphea	Obazoa	Opisthokonta	Holozoa	Filozoa	Choanozoa	Metazoa	Pteropodidae	Rousettus	aegyptiacus	9407	tr|A0A7J8B7M4|A0A7J8B7M4_ROUAE Collagen type VI alpha 1 chain OS=Rousettus aegyptiacus OX=9407 GN=HJG63_003165 PE=4 SV=1	A0A7J8B7M4	566	592	27	1026	0.4444444	0.2222222	0.3333333	0.2882883	333	261	1500	0.5	TRUE
Rousettus aegyptiacus (Egyptian rousette) (Egyptian fruit bat)	Eukaryota/Amorphea/Obazoa/Opisthokonta/Holozoa/Filozoa/Choanozoa/Metazoa/Eumetazoa/Bilateria/Deuterostomia/Chordata/Olfactores/Craniata/Vertebrata/Euteleostomi/Mammalia/Eutheria/Laurasiatheria/Chiroptera/Megachiroptera/Pteropodidae/Pteropodinae/Rousettus/Rousettus aegyptiacus (Egyptian rousette) (Egyptian fruit bat) (OX=9407)	Amorphea	Obazoa	Opisthokonta	Holozoa	Filozoa	Choanozoa	Metazoa	Pteropodidae	Rousettus	aegyptiacus	9407	tr|A0A7J8B7M4|A0A7J8B7M4_ROUAE Collagen type VI alpha 1 chain OS=Rousettus aegyptiacus OX=9407 GN=HJG63_003165 PE=4 SV=1	A0A7J8B7M4	781	786	6	1026	0	0.5	0.25	0.2882883	333	261	1500	0.5	TRUE
Callorhinus ursinus (Northern fur seal)	Eukaryota/Amorphea/Obazoa/Opisthokonta/Holozoa/Filozoa/Choanozoa/Metazoa/Eumetazoa/Bilateria/Deuterostomia/Chordata/Olfactores/Craniata/Vertebrata/Euteleostomi/Mammalia/Eutheria/Laurasiatheria/Carnivora/Caniformia/Otariidae/Callorhinus/Callorhinus ursinus (Northern fur seal) (OX=34884)	Amorphea	Obazoa	Opisthokonta	Holozoa	Filozoa	Choanozoa	Metazoa	Otariidae	Callorhinus	ursinus	34884	tr|A0A3Q7R8M5|A0A3Q7R8M5_CALUR collagen alpha-1(XVII) chain OS=Callorhinus ursinus OX=34884 GN=COL17A1 PE=4 SV=1	A0A3Q7R8M5	44	49	6	1490	0	0	0	0.3907767	618	165	1521	0.4310345	TRUE
Callorhinus ursinus (Northern fur seal)	Eukaryota/Amorphea/Obazoa/Opisthokonta/Holozoa/Filozoa/Choanozoa/Metazoa/Eumetazoa/Bilateria/Deuterostomia/Chordata/Olfactores/Craniata/Vertebrata/Euteleostomi/Mammalia/Eutheria/Laurasiatheria/Carnivora/Caniformia/Otariidae/Callorhinus/Callorhinus ursinus (Northern fur seal) (OX=34884)	Amorphea	Obazoa	Opisthokonta	Holozoa	Filozoa	Choanozoa	Metazoa	Otariidae	Callorhinus	ursinus	34884	tr|A0A3Q7R8M5|A0A3Q7R8M5_CALUR collagen alpha-1(XVII) chain OS=Callorhinus ursinus OX=34884 GN=COL17A1 PE=4 SV=1	A0A3Q7R8M5	60	65	6	1490	0	0	0	0.3907767	618	165	1521	0.4310345	TRUE
Callorhinus ursinus (Northern fur seal)	Eukaryota/Amorphea/Obazoa/Opisthokonta/Holozoa/Filozoa/Choanozoa/Metazoa/Eumetazoa/Bilateria/Deuterostomia/Chordata/Olfactores/Craniata/Vertebrata/Euteleostomi/Mammalia/Eutheria/Laurasiatheria/Carnivora/Caniformia/Otariidae/Callorhinus/Callorhinus ursinus (Northern fur seal) (OX=34884)	Amorphea	Obazoa	Opisthokonta	Holozoa	Filozoa	Choanozoa	Metazoa	Otariidae	Callorhinus	ursinus	34884	tr|A0A3Q7R8M5|A0A3Q7R8M5_CALUR collagen alpha-1(XVII) chain OS=Callorhinus ursinus OX=34884 GN=COL17A1 PE=4 SV=1	A0A3Q7R8M5	432	446	15	1490	0	0.2	0.1	0.3907767	618	165	1521	0.4310345	TRUE
Callorhinus ursinus (Northern fur seal)	Eukaryota/Amorphea/Obazoa/Opisthokonta/Holozoa/Filozoa/Choanozoa/Metazoa/Eumetazoa/Bilateria/Deuterostomia/Chordata/Olfactores/Craniata/Vertebrata/Euteleostomi/Mammalia/Eutheria/Laurasiatheria/Carnivora/Caniformia/Otariidae/Callorhinus/Callorhinus ursinus (Northern fur seal) (OX=34884)	Amorphea	Obazoa	Opisthokonta	Holozoa	Filozoa	Choanozoa	Metazoa	Otariidae	Callorhinus	ursinus	34884	tr|A0A3Q7R8M5|A0A3Q7R8M5_CALUR collagen alpha-1(XVII) chain OS=Callorhinus ursinus OX=34884 GN=COL17A1 PE=4 SV=1	A0A3Q7R8M5	454	459	6	1490	0.5	0	0.25	0.3907767	618	165	1521	0.4310345	TRUE
Callorhinus ursinus (Northern fur seal)	Eukaryota/Amorphea/Obazoa/Opisthokonta/Holozoa/Filozoa/Choanozoa/Metazoa/Eumetazoa/Bilateria/Deuterostomia/Chordata/Olfactores/Craniata/Vertebrata/Euteleostomi/Mammalia/Eutheria/Laurasiatheria/Carnivora/Caniformia/Otariidae/Callorhinus/Callorhinus ursinus (Northern fur seal) (OX=34884)	Amorphea	Obazoa	Opisthokonta	Holozoa	Filozoa	Choanozoa	Metazoa	Otariidae	Callorhinus	ursinus	34884	tr|A0A3Q7R8M5|A0A3Q7R8M5_CALUR collagen alpha-1(XVII) chain OS=Callorhinus ursinus OX=34884 GN=COL17A1 PE=4 SV=1	A0A3Q7R8M5	534	542	9	1490	0	0	0	0.3907767	618	165	1521	0.4310345	TRUE
Callorhinus ursinus (Northern fur seal)	Eukaryota/Amorphea/Obazoa/Opisthokonta/Holozoa/Filozoa/Choanozoa/Metazoa/Eumetazoa/Bilateria/Deuterostomia/Chordata/Olfactores/Craniata/Vertebrata/Euteleostomi/Mammalia/Eutheria/Laurasiatheria/Carnivora/Caniformia/Otariidae/Callorhinus/Callorhinus ursinus (Northern fur seal) (OX=34884)	Amorphea	Obazoa	Opisthokonta	Holozoa	Filozoa	Choanozoa	Metazoa	Otariidae	Callorhinus	ursinus	34884	tr|A0A3Q7R8M5|A0A3Q7R8M5_CALUR collagen alpha-1(XVII) chain OS=Callorhinus ursinus OX=34884 GN=COL17A1 PE=4 SV=1	A0A3Q7R8M5	565	639	75	1490	0.32	0.32	0.32	0.3907767	618	165	1521	0.4310345	TRUE
Callorhinus ursinus (Northern fur seal)	Eukaryota/Amorphea/Obazoa/Opisthokonta/Holozoa/Filozoa/Choanozoa/Metazoa/Eumetazoa/Bilateria/Deuterostomia/Chordata/Olfactores/Craniata/Vertebrata/Euteleostomi/Mammalia/Eutheria/Laurasiatheria/Carnivora/Caniformia/Otariidae/Callorhinus/Callorhinus ursinus (Northern fur seal) (OX=34884)	Amorphea	Obazoa	Opisthokonta	Holozoa	Filozoa	Choanozoa	Metazoa	Otariidae	Callorhinus	ursinus	34884	tr|A0A3Q7R8M5|A0A3Q7R8M5_CALUR collagen alpha-1(XVII) chain OS=Callorhinus ursinus OX=34884 GN=COL17A1 PE=4 SV=1	A0A3Q7R8M5	642	806	165	1490	0.2727273	0.3090909	0.2909091	0.3907767	618	165	1521	0.4310345	TRUE
Callorhinus ursinus (Northern fur seal)	Eukaryota/Amorphea/Obazoa/Opisthokonta/Holozoa/Filozoa/Choanozoa/Metazoa/Eumetazoa/Bilateria/Deuterostomia/Chordata/Olfactores/Craniata/Vertebrata/Euteleostomi/Mammalia/Eutheria/Laurasiatheria/Carnivora/Caniformia/Otariidae/Callorhinus/Callorhinus ursinus (Northern fur seal) (OX=34884)	Amorphea	Obazoa	Opisthokonta	Holozoa	Filozoa	Choanozoa	Metazoa	Otariidae	Callorhinus	ursinus	34884	tr|A0A3Q7R8M5|A0A3Q7R8M5_CALUR collagen alpha-1(XVII) chain OS=Callorhinus ursinus OX=34884 GN=COL17A1 PE=4 SV=1	A0A3Q7R8M5	819	860	42	1490	0.5	0.4285714	0.4642857	0.3907767	618	165	1521	0.4310345	TRUE
Callorhinus ursinus (Northern fur seal)	Eukaryota/Amorphea/Obazoa/Opisthokonta/Holozoa/Filozoa/Choanozoa/Metazoa/Eumetazoa/Bilateria/Deuterostomia/Chordata/Olfactores/Craniata/Vertebrata/Euteleostomi/Mammalia/Eutheria/Laurasiatheria/Carnivora/Caniformia/Otariidae/Callorhinus/Callorhinus ursinus (Northern fur seal) (OX=34884)	Amorphea	Obazoa	Opisthokonta	Holozoa	Filozoa	Choanozoa	Metazoa	Otariidae	Callorhinus	ursinus	34884	tr|A0A3Q7R8M5|A0A3Q7R8M5_CALUR collagen alpha-1(XVII) chain OS=Callorhinus ursinus OX=34884 GN=COL17A1 PE=4 SV=1	A0A3Q7R8M5	881	895	15	1490	1	0.8	0.9	0.3907767	618	165	1521	0.4310345	TRUE
Callorhinus ursinus (Northern fur seal)	Eukaryota/Amorphea/Obazoa/Opisthokonta/Holozoa/Filozoa/Choanozoa/Metazoa/Eumetazoa/Bilateria/Deuterostomia/Chordata/Olfactores/Craniata/Vertebrata/Euteleostomi/Mammalia/Eutheria/Laurasiatheria/Carnivora/Caniformia/Otariidae/Callorhinus/Callorhinus ursinus (Northern fur seal) (OX=34884)	Amorphea	Obazoa	Opisthokonta	Holozoa	Filozoa	Choanozoa	Metazoa	Otariidae	Callorhinus	ursinus	34884	tr|A0A3Q7R8M5|A0A3Q7R8M5_CALUR collagen alpha-1(XVII) chain OS=Callorhinus ursinus OX=34884 GN=COL17A1 PE=4 SV=1	A0A3Q7R8M5	898	909	12	1490	0.75	0.25	0.5	0.3907767	618	165	1521	0.4310345	TRUE
Callorhinus ursinus (Northern fur seal)	Eukaryota/Amorphea/Obazoa/Opisthokonta/Holozoa/Filozoa/Choanozoa/Metazoa/Eumetazoa/Bilateria/Deuterostomia/Chordata/Olfactores/Craniata/Vertebrata/Euteleostomi/Mammalia/Eutheria/Laurasiatheria/Carnivora/Caniformia/Otariidae/Callorhinus/Callorhinus ursinus (Northern fur seal) (OX=34884)	Amorphea	Obazoa	Opisthokonta	Holozoa	Filozoa	Choanozoa	Metazoa	Otariidae	Callorhinus	ursinus	34884	tr|A0A3Q7R8M5|A0A3Q7R8M5_CALUR collagen alpha-1(XVII) chain OS=Callorhinus ursinus OX=34884 GN=COL17A1 PE=4 SV=1	A0A3Q7R8M5	912	920	9	1490	0.6666667	0.6666667	0.6666667	0.3907767	618	165	1521	0.4310345	TRUE
Callorhinus ursinus (Northern fur seal)	Eukaryota/Amorphea/Obazoa/Opisthokonta/Holozoa/Filozoa/Choanozoa/Metazoa/Eumetazoa/Bilateria/Deuterostomia/Chordata/Olfactores/Craniata/Vertebrata/Euteleostomi/Mammalia/Eutheria/Laurasiatheria/Carnivora/Caniformia/Otariidae/Callorhinus/Callorhinus ursinus (Northern fur seal) (OX=34884)	Amorphea	Obazoa	Opisthokonta	Holozoa	Filozoa	Choanozoa	Metazoa	Otariidae	Callorhinus	ursinus	34884	tr|A0A3Q7R8M5|A0A3Q7R8M5_CALUR collagen alpha-1(XVII) chain OS=Callorhinus ursinus OX=34884 GN=COL17A1 PE=4 SV=1	A0A3Q7R8M5	930	962	33	1490	0.5454545	0.4545455	0.5	0.3907767	618	165	1521	0.4310345	TRUE
Callorhinus ursinus (Northern fur seal)	Eukaryota/Amorphea/Obazoa/Opisthokonta/Holozoa/Filozoa/Choanozoa/Metazoa/Eumetazoa/Bilateria/Deuterostomia/Chordata/Olfactores/Craniata/Vertebrata/Euteleostomi/Mammalia/Eutheria/Laurasiatheria/Carnivora/Caniformia/Otariidae/Callorhinus/Callorhinus ursinus (Northern fur seal) (OX=34884)	Amorphea	Obazoa	Opisthokonta	Holozoa	Filozoa	Choanozoa	Metazoa	Otariidae	Callorhinus	ursinus	34884	tr|A0A3Q7R8M5|A0A3Q7R8M5_CALUR collagen alpha-1(XVII) chain OS=Callorhinus ursinus OX=34884 GN=COL17A1 PE=4 SV=1	A0A3Q7R8M5	971	997	27	1490	0.3333333	0.5555556	0.4444444	0.3907767	618	165	1521	0.4310345	TRUE
Callorhinus ursinus (Northern fur seal)	Eukaryota/Amorphea/Obazoa/Opisthokonta/Holozoa/Filozoa/Choanozoa/Metazoa/Eumetazoa/Bilateria/Deuterostomia/Chordata/Olfactores/Craniata/Vertebrata/Euteleostomi/Mammalia/Eutheria/Laurasiatheria/Carnivora/Caniformia/Otariidae/Callorhinus/Callorhinus ursinus (Northern fur seal) (OX=34884)	Amorphea	Obazoa	Opisthokonta	Holozoa	Filozoa	Choanozoa	Metazoa	Otariidae	Callorhinus	ursinus	34884	tr|A0A3Q7R8M5|A0A3Q7R8M5_CALUR collagen alpha-1(XVII) chain OS=Callorhinus ursinus OX=34884 GN=COL17A1 PE=4 SV=1	A0A3Q7R8M5	1011	1025	15	1490	0.8	0.8	0.8	0.3907767	618	165	1521	0.4310345	TRUE
Callorhinus ursinus (Northern fur seal)	Eukaryota/Amorphea/Obazoa/Opisthokonta/Holozoa/Filozoa/Choanozoa/Metazoa/Eumetazoa/Bilateria/Deuterostomia/Chordata/Olfactores/Craniata/Vertebrata/Euteleostomi/Mammalia/Eutheria/Laurasiatheria/Carnivora/Caniformia/Otariidae/Callorhinus/Callorhinus ursinus (Northern fur seal) (OX=34884)	Amorphea	Obazoa	Opisthokonta	Holozoa	Filozoa	Choanozoa	Metazoa	Otariidae	Callorhinus	ursinus	34884	tr|A0A3Q7R8M5|A0A3Q7R8M5_CALUR collagen alpha-1(XVII) chain OS=Callorhinus ursinus OX=34884 GN=COL17A1 PE=4 SV=1	A0A3Q7R8M5	1051	1065	15	1490	0.8	0.6	0.7	0.3907767	618	165	1521	0.4310345	TRUE
Callorhinus ursinus (Northern fur seal)	Eukaryota/Amorphea/Obazoa/Opisthokonta/Holozoa/Filozoa/Choanozoa/Metazoa/Eumetazoa/Bilateria/Deuterostomia/Chordata/Olfactores/Craniata/Vertebrata/Euteleostomi/Mammalia/Eutheria/Laurasiatheria/Carnivora/Caniformia/Otariidae/Callorhinus/Callorhinus ursinus (Northern fur seal) (OX=34884)	Amorphea	Obazoa	Opisthokonta	Holozoa	Filozoa	Choanozoa	Metazoa	Otariidae	Callorhinus	ursinus	34884	tr|A0A3Q7R8M5|A0A3Q7R8M5_CALUR collagen alpha-1(XVII) chain OS=Callorhinus ursinus OX=34884 GN=COL17A1 PE=4 SV=1	A0A3Q7R8M5	1151	1165	15	1490	0.4	0.8	0.6	0.3907767	618	165	1521	0.4310345	TRUE
Callorhinus ursinus (Northern fur seal)	Eukaryota/Amorphea/Obazoa/Opisthokonta/Holozoa/Filozoa/Choanozoa/Metazoa/Eumetazoa/Bilateria/Deuterostomia/Chordata/Olfactores/Craniata/Vertebrata/Euteleostomi/Mammalia/Eutheria/Laurasiatheria/Carnivora/Caniformia/Otariidae/Callorhinus/Callorhinus ursinus (Northern fur seal) (OX=34884)	Amorphea	Obazoa	Opisthokonta	Holozoa	Filozoa	Choanozoa	Metazoa	Otariidae	Callorhinus	ursinus	34884	tr|A0A3Q7R8M5|A0A3Q7R8M5_CALUR collagen alpha-1(XVII) chain OS=Callorhinus ursinus OX=34884 GN=COL17A1 PE=4 SV=1	A0A3Q7R8M5	1180	1197	18	1490	0.5	0.6666667	0.5833333	0.3907767	618	165	1521	0.4310345	TRUE
Callorhinus ursinus (Northern fur seal)	Eukaryota/Amorphea/Obazoa/Opisthokonta/Holozoa/Filozoa/Choanozoa/Metazoa/Eumetazoa/Bilateria/Deuterostomia/Chordata/Olfactores/Craniata/Vertebrata/Euteleostomi/Mammalia/Eutheria/Laurasiatheria/Carnivora/Caniformia/Otariidae/Callorhinus/Callorhinus ursinus (Northern fur seal) (OX=34884)	Amorphea	Obazoa	Opisthokonta	Holozoa	Filozoa	Choanozoa	Metazoa	Otariidae	Callorhinus	ursinus	34884	tr|A0A3Q7R8M5|A0A3Q7R8M5_CALUR collagen alpha-1(XVII) chain OS=Callorhinus ursinus OX=34884 GN=COL17A1 PE=4 SV=1	A0A3Q7R8M5	1220	1240	21	1490	0.7142857	0.5714286	0.6428571	0.3907767	618	165	1521	0.4310345	TRUE
Callorhinus ursinus (Northern fur seal)	Eukaryota/Amorphea/Obazoa/Opisthokonta/Holozoa/Filozoa/Choanozoa/Metazoa/Eumetazoa/Bilateria/Deuterostomia/Chordata/Olfactores/Craniata/Vertebrata/Euteleostomi/Mammalia/Eutheria/Laurasiatheria/Carnivora/Caniformia/Otariidae/Callorhinus/Callorhinus ursinus (Northern fur seal) (OX=34884)	Amorphea	Obazoa	Opisthokonta	Holozoa	Filozoa	Choanozoa	Metazoa	Otariidae	Callorhinus	ursinus	34884	tr|A0A3Q7R8M5|A0A3Q7R8M5_CALUR collagen alpha-1(XVII) chain OS=Callorhinus ursinus OX=34884 GN=COL17A1 PE=4 SV=1	A0A3Q7R8M5	1270	1284	15	1490	0.8	0.6	0.7	0.3907767	618	165	1521	0.4310345	TRUE
Callorhinus ursinus (Northern fur seal)	Eukaryota/Amorphea/Obazoa/Opisthokonta/Holozoa/Filozoa/Choanozoa/Metazoa/Eumetazoa/Bilateria/Deuterostomia/Chordata/Olfactores/Craniata/Vertebrata/Euteleostomi/Mammalia/Eutheria/Laurasiatheria/Carnivora/Caniformia/Otariidae/Callorhinus/Callorhinus ursinus (Northern fur seal) (OX=34884)	Amorphea	Obazoa	Opisthokonta	Holozoa	Filozoa	Choanozoa	Metazoa	Otariidae	Callorhinus	ursinus	34884	tr|A0A3Q7R8M5|A0A3Q7R8M5_CALUR collagen alpha-1(XVII) chain OS=Callorhinus ursinus OX=34884 GN=COL17A1 PE=4 SV=1	A0A3Q7R8M5	1316	1324	9	1490	0	0	0	0.3907767	618	165	1521	0.4310345	TRUE
Callorhinus ursinus (Northern fur seal)	Eukaryota/Amorphea/Obazoa/Opisthokonta/Holozoa/Filozoa/Choanozoa/Metazoa/Eumetazoa/Bilateria/Deuterostomia/Chordata/Olfactores/Craniata/Vertebrata/Euteleostomi/Mammalia/Eutheria/Laurasiatheria/Carnivora/Caniformia/Otariidae/Callorhinus/Callorhinus ursinus (Northern fur seal) (OX=34884)	Amorphea	Obazoa	Opisthokonta	Holozoa	Filozoa	Choanozoa	Metazoa	Otariidae	Callorhinus	ursinus	34884	tr|A0A3Q7R8M5|A0A3Q7R8M5_CALUR collagen alpha-1(XVII) chain OS=Callorhinus ursinus OX=34884 GN=COL17A1 PE=4 SV=1	A0A3Q7R8M5	1326	1334	9	1490	0	0	0	0.3907767	618	165	1521	0.4310345	TRUE
Callorhinus ursinus (Northern fur seal)	Eukaryota/Amorphea/Obazoa/Opisthokonta/Holozoa/Filozoa/Choanozoa/Metazoa/Eumetazoa/Bilateria/Deuterostomia/Chordata/Olfactores/Craniata/Vertebrata/Euteleostomi/Mammalia/Eutheria/Laurasiatheria/Carnivora/Caniformia/Otariidae/Callorhinus/Callorhinus ursinus (Northern fur seal) (OX=34884)	Amorphea	Obazoa	Opisthokonta	Holozoa	Filozoa	Choanozoa	Metazoa	Otariidae	Callorhinus	ursinus	34884	tr|A0A3Q7R8M5|A0A3Q7R8M5_CALUR collagen alpha-1(XVII) chain OS=Callorhinus ursinus OX=34884 GN=COL17A1 PE=4 SV=1	A0A3Q7R8M5	1340	1345	6	1490	0	0	0	0.3907767	618	165	1521	0.4310345	TRUE
Callorhinus ursinus (Northern fur seal)	Eukaryota/Amorphea/Obazoa/Opisthokonta/Holozoa/Filozoa/Choanozoa/Metazoa/Eumetazoa/Bilateria/Deuterostomia/Chordata/Olfactores/Craniata/Vertebrata/Euteleostomi/Mammalia/Eutheria/Laurasiatheria/Carnivora/Caniformia/Otariidae/Callorhinus/Callorhinus ursinus (Northern fur seal) (OX=34884)	Amorphea	Obazoa	Opisthokonta	Holozoa	Filozoa	Choanozoa	Metazoa	Otariidae	Callorhinus	ursinus	34884	tr|A0A3Q7R8M5|A0A3Q7R8M5_CALUR collagen alpha-1(XVII) chain OS=Callorhinus ursinus OX=34884 GN=COL17A1 PE=4 SV=1	A0A3Q7R8M5	1348	1356	9	1490	0	0.3333333	0.1666667	0.3907767	618	165	1521	0.4310345	TRUE
Callorhinus ursinus (Northern fur seal)	Eukaryota/Amorphea/Obazoa/Opisthokonta/Holozoa/Filozoa/Choanozoa/Metazoa/Eumetazoa/Bilateria/Deuterostomia/Chordata/Olfactores/Craniata/Vertebrata/Euteleostomi/Mammalia/Eutheria/Laurasiatheria/Carnivora/Caniformia/Otariidae/Callorhinus/Callorhinus ursinus (Northern fur seal) (OX=34884)	Amorphea	Obazoa	Opisthokonta	Holozoa	Filozoa	Choanozoa	Metazoa	Otariidae	Callorhinus	ursinus	34884	tr|A0A3Q7R8M5|A0A3Q7R8M5_CALUR collagen alpha-1(XVII) chain OS=Callorhinus ursinus OX=34884 GN=COL17A1 PE=4 SV=1	A0A3Q7R8M5	1360	1365	6	1490	0	0	0	0.3907767	618	165	1521	0.4310345	TRUE
Callorhinus ursinus (Northern fur seal)	Eukaryota/Amorphea/Obazoa/Opisthokonta/Holozoa/Filozoa/Choanozoa/Metazoa/Eumetazoa/Bilateria/Deuterostomia/Chordata/Olfactores/Craniata/Vertebrata/Euteleostomi/Mammalia/Eutheria/Laurasiatheria/Carnivora/Caniformia/Otariidae/Callorhinus/Callorhinus ursinus (Northern fur seal) (OX=34884)	Amorphea	Obazoa	Opisthokonta	Holozoa	Filozoa	Choanozoa	Metazoa	Otariidae	Callorhinus	ursinus	34884	tr|A0A3Q7R8M5|A0A3Q7R8M5_CALUR collagen alpha-1(XVII) chain OS=Callorhinus ursinus OX=34884 GN=COL17A1 PE=4 SV=1	A0A3Q7R8M5	1393	1407	15	1490	0.6	0.6	0.6	0.3907767	618	165	1521	0.4310345	TRUE
Callorhinus ursinus (Northern fur seal)	Eukaryota/Amorphea/Obazoa/Opisthokonta/Holozoa/Filozoa/Choanozoa/Metazoa/Eumetazoa/Bilateria/Deuterostomia/Chordata/Olfactores/Craniata/Vertebrata/Euteleostomi/Mammalia/Eutheria/Laurasiatheria/Carnivora/Caniformia/Otariidae/Callorhinus/Callorhinus ursinus (Northern fur seal) (OX=34884)	Amorphea	Obazoa	Opisthokonta	Holozoa	Filozoa	Choanozoa	Metazoa	Otariidae	Callorhinus	ursinus	34884	tr|A0A3Q7R8M5|A0A3Q7R8M5_CALUR collagen alpha-1(XVII) chain OS=Callorhinus ursinus OX=34884 GN=COL17A1 PE=4 SV=1	A0A3Q7R8M5	1432	1476	45	1490	0.4	0.3333333	0.3666667	0.3907767	618	165	1521	0.4310345	TRUE
Callorhinus ursinus (Northern fur seal)	Eukaryota/Amorphea/Obazoa/Opisthokonta/Holozoa/Filozoa/Choanozoa/Metazoa/Eumetazoa/Bilateria/Deuterostomia/Chordata/Olfactores/Craniata/Vertebrata/Euteleostomi/Mammalia/Eutheria/Laurasiatheria/Carnivora/Caniformia/Otariidae/Callorhinus/Callorhinus ursinus (Northern fur seal) (OX=34884)	Amorphea	Obazoa	Opisthokonta	Holozoa	Filozoa	Choanozoa	Metazoa	Otariidae	Callorhinus	ursinus	34884	tr|A0A3Q7N2N8|A0A3Q7N2N8_CALUR EMI domain-containing protein 1 isoform X4 OS=Callorhinus ursinus OX=34884 GN=EMID1 PE=4 SV=1	A0A3Q7N2N8	98	103	6	406	0	0	0	0.3813559	177	78	1521	0.4310345	TRUE
Callorhinus ursinus (Northern fur seal)	Eukaryota/Amorphea/Obazoa/Opisthokonta/Holozoa/Filozoa/Choanozoa/Metazoa/Eumetazoa/Bilateria/Deuterostomia/Chordata/Olfactores/Craniata/Vertebrata/Euteleostomi/Mammalia/Eutheria/Laurasiatheria/Carnivora/Caniformia/Otariidae/Callorhinus/Callorhinus ursinus (Northern fur seal) (OX=34884)	Amorphea	Obazoa	Opisthokonta	Holozoa	Filozoa	Choanozoa	Metazoa	Otariidae	Callorhinus	ursinus	34884	tr|A0A3Q7N2N8|A0A3Q7N2N8_CALUR EMI domain-containing protein 1 isoform X4 OS=Callorhinus ursinus OX=34884 GN=EMID1 PE=4 SV=1	A0A3Q7N2N8	109	114	6	406	0	0	0	0.3813559	177	78	1521	0.4310345	TRUE
Callorhinus ursinus (Northern fur seal)	Eukaryota/Amorphea/Obazoa/Opisthokonta/Holozoa/Filozoa/Choanozoa/Metazoa/Eumetazoa/Bilateria/Deuterostomia/Chordata/Olfactores/Craniata/Vertebrata/Euteleostomi/Mammalia/Eutheria/Laurasiatheria/Carnivora/Caniformia/Otariidae/Callorhinus/Callorhinus ursinus (Northern fur seal) (OX=34884)	Amorphea	Obazoa	Opisthokonta	Holozoa	Filozoa	Choanozoa	Metazoa	Otariidae	Callorhinus	ursinus	34884	tr|A0A3Q7N2N8|A0A3Q7N2N8_CALUR EMI domain-containing protein 1 isoform X4 OS=Callorhinus ursinus OX=34884 GN=EMID1 PE=4 SV=1	A0A3Q7N2N8	117	122	6	406	0	0	0	0.3813559	177	78	1521	0.4310345	TRUE
Callorhinus ursinus (Northern fur seal)	Eukaryota/Amorphea/Obazoa/Opisthokonta/Holozoa/Filozoa/Choanozoa/Metazoa/Eumetazoa/Bilateria/Deuterostomia/Chordata/Olfactores/Craniata/Vertebrata/Euteleostomi/Mammalia/Eutheria/Laurasiatheria/Carnivora/Caniformia/Otariidae/Callorhinus/Callorhinus ursinus (Northern fur seal) (OX=34884)	Amorphea	Obazoa	Opisthokonta	Holozoa	Filozoa	Choanozoa	Metazoa	Otariidae	Callorhinus	ursinus	34884	tr|A0A3Q7N2N8|A0A3Q7N2N8_CALUR EMI domain-containing protein 1 isoform X4 OS=Callorhinus ursinus OX=34884 GN=EMID1 PE=4 SV=1	A0A3Q7N2N8	181	195	15	406	0	0.4	0.2	0.3813559	177	78	1521	0.4310345	TRUE
Callorhinus ursinus (Northern fur seal)	Eukaryota/Amorphea/Obazoa/Opisthokonta/Holozoa/Filozoa/Choanozoa/Metazoa/Eumetazoa/Bilateria/Deuterostomia/Chordata/Olfactores/Craniata/Vertebrata/Euteleostomi/Mammalia/Eutheria/Laurasiatheria/Carnivora/Caniformia/Otariidae/Callorhinus/Callorhinus ursinus (Northern fur seal) (OX=34884)	Amorphea	Obazoa	Opisthokonta	Holozoa	Filozoa	Choanozoa	Metazoa	Otariidae	Callorhinus	ursinus	34884	tr|A0A3Q7N2N8|A0A3Q7N2N8_CALUR EMI domain-containing protein 1 isoform X4 OS=Callorhinus ursinus OX=34884 GN=EMID1 PE=4 SV=1	A0A3Q7N2N8	199	264	66	406	0.5	0.5	0.5	0.3813559	177	78	1521	0.4310345	TRUE
Callorhinus ursinus (Northern fur seal)	Eukaryota/Amorphea/Obazoa/Opisthokonta/Holozoa/Filozoa/Choanozoa/Metazoa/Eumetazoa/Bilateria/Deuterostomia/Chordata/Olfactores/Craniata/Vertebrata/Euteleostomi/Mammalia/Eutheria/Laurasiatheria/Carnivora/Caniformia/Otariidae/Callorhinus/Callorhinus ursinus (Northern fur seal) (OX=34884)	Amorphea	Obazoa	Opisthokonta	Holozoa	Filozoa	Choanozoa	Metazoa	Otariidae	Callorhinus	ursinus	34884	tr|A0A3Q7N2N8|A0A3Q7N2N8_CALUR EMI domain-containing protein 1 isoform X4 OS=Callorhinus ursinus OX=34884 GN=EMID1 PE=4 SV=1	A0A3Q7N2N8	296	373	78	406	0.3846154	0.4230769	0.4038462	0.3813559	177	78	1521	0.4310345	TRUE
Callorhinus ursinus (Northern fur seal)	Eukaryota/Amorphea/Obazoa/Opisthokonta/Holozoa/Filozoa/Choanozoa/Metazoa/Eumetazoa/Bilateria/Deuterostomia/Chordata/Olfactores/Craniata/Vertebrata/Euteleostomi/Mammalia/Eutheria/Laurasiatheria/Carnivora/Caniformia/Otariidae/Callorhinus/Callorhinus ursinus (Northern fur seal) (OX=34884)	Amorphea	Obazoa	Opisthokonta	Holozoa	Filozoa	Choanozoa	Metazoa	Otariidae	Callorhinus	ursinus	34884	tr|A0A3Q7MH09|A0A3Q7MH09_CALUR mannose-binding protein A-like OS=Callorhinus ursinus OX=34884 GN=LOC112807527 PE=4 SV=1	A0A3Q7MH09	40	90	51	240	0.2941176	0.2352941	0.2647059	0.2647059	51	51	1521	0.4310345	TRUE
Aotus nancymaae (Ma's night monkey)	Eukaryota/Amorphea/Obazoa/Opisthokonta/Holozoa/Filozoa/Choanozoa/Metazoa/Eumetazoa/Bilateria/Deuterostomia/Chordata/Olfactores/Craniata/Vertebrata/Euteleostomi/Mammalia/Eutheria/Euarchontoglires/Primates/Haplorrhini/Platyrrhini/Aotidae/Aotus/Aotus nancymaae (Ma's night monkey) (OX=37293)	Amorphea	Obazoa	Opisthokonta	Holozoa	Filozoa	Choanozoa	Metazoa	Aotidae	Aotus	nancymaae	37293	tr|A0A2K5DN22|A0A2K5DN22_AOTNA Collagen type XXIV alpha 1 chain OS=Aotus nancymaae OX=37293 PE=4 SV=1	A0A2K5DN22	48	53	6	717	0	0	0	0.2763158	228	168	1344	0.452381	TRUE
Aotus nancymaae (Ma's night monkey)	Eukaryota/Amorphea/Obazoa/Opisthokonta/Holozoa/Filozoa/Choanozoa/Metazoa/Eumetazoa/Bilateria/Deuterostomia/Chordata/Olfactores/Craniata/Vertebrata/Euteleostomi/Mammalia/Eutheria/Euarchontoglires/Primates/Haplorrhini/Platyrrhini/Aotidae/Aotus/Aotus nancymaae (Ma's night monkey) (OX=37293)	Amorphea	Obazoa	Opisthokonta	Holozoa	Filozoa	Choanozoa	Metazoa	Aotidae	Aotus	nancymaae	37293	tr|A0A2K5DN22|A0A2K5DN22_AOTNA Collagen type XXIV alpha 1 chain OS=Aotus nancymaae OX=37293 PE=4 SV=1	A0A2K5DN22	488	541	54	717	0.5	0.4444444	0.4722222	0.2763158	228	168	1344	0.452381	TRUE
Aotus nancymaae (Ma's night monkey)	Eukaryota/Amorphea/Obazoa/Opisthokonta/Holozoa/Filozoa/Choanozoa/Metazoa/Eumetazoa/Bilateria/Deuterostomia/Chordata/Olfactores/Craniata/Vertebrata/Euteleostomi/Mammalia/Eutheria/Euarchontoglires/Primates/Haplorrhini/Platyrrhini/Aotidae/Aotus/Aotus nancymaae (Ma's night monkey) (OX=37293)	Amorphea	Obazoa	Opisthokonta	Holozoa	Filozoa	Choanozoa	Metazoa	Aotidae	Aotus	nancymaae	37293	tr|A0A2K5DN22|A0A2K5DN22_AOTNA Collagen type XXIV alpha 1 chain OS=Aotus nancymaae OX=37293 PE=4 SV=1	A0A2K5DN22	548	715	168	717	0.1785714	0.2678571	0.2232143	0.2763158	228	168	1344	0.452381	TRUE
Papio anubis (Olive baboon)	Eukaryota/Amorphea/Obazoa/Opisthokonta/Holozoa/Filozoa/Choanozoa/Metazoa/Eumetazoa/Bilateria/Deuterostomia/Chordata/Olfactores/Craniata/Vertebrata/Euteleostomi/Mammalia/Eutheria/Euarchontoglires/Primates/Haplorrhini/Catarrhini/Cercopithecidae/Cercopithecinae/Papio/Papio anubis (Olive baboon) (OX=9555)	Amorphea	Obazoa	Opisthokonta	Holozoa	Filozoa	Choanozoa	Metazoa	Cercopithecidae	Papio	anubis	9555	tr|A0A096MYV1|A0A096MYV1_PAPAN Collagen type VIII alpha 2 chain OS=Papio anubis OX=9555 GN=COL8A2 PE=4 SV=1	A0A096MYV1	28	33	6	701	0	0	0	0.375	480	177	1494	0.6578947	TRUE
Papio anubis (Olive baboon)	Eukaryota/Amorphea/Obazoa/Opisthokonta/Holozoa/Filozoa/Choanozoa/Metazoa/Eumetazoa/Bilateria/Deuterostomia/Chordata/Olfactores/Craniata/Vertebrata/Euteleostomi/Mammalia/Eutheria/Euarchontoglires/Primates/Haplorrhini/Catarrhini/Cercopithecidae/Cercopithecinae/Papio/Papio anubis (Olive baboon) (OX=9555)	Amorphea	Obazoa	Opisthokonta	Holozoa	Filozoa	Choanozoa	Metazoa	Cercopithecidae	Papio	anubis	9555	tr|A0A096MYV1|A0A096MYV1_PAPAN Collagen type VIII alpha 2 chain OS=Papio anubis OX=9555 GN=COL8A2 PE=4 SV=1	A0A096MYV1	48	53	6	701	1	0.5	0.75	0.375	480	177	1494	0.6578947	TRUE
Papio anubis (Olive baboon)	Eukaryota/Amorphea/Obazoa/Opisthokonta/Holozoa/Filozoa/Choanozoa/Metazoa/Eumetazoa/Bilateria/Deuterostomia/Chordata/Olfactores/Craniata/Vertebrata/Euteleostomi/Mammalia/Eutheria/Euarchontoglires/Primates/Haplorrhini/Catarrhini/Cercopithecidae/Cercopithecinae/Papio/Papio anubis (Olive baboon) (OX=9555)	Amorphea	Obazoa	Opisthokonta	Holozoa	Filozoa	Choanozoa	Metazoa	Cercopithecidae	Papio	anubis	9555	tr|A0A096MYV1|A0A096MYV1_PAPAN Collagen type VIII alpha 2 chain OS=Papio anubis OX=9555 GN=COL8A2 PE=4 SV=1	A0A096MYV1	75	101	27	701	0.4444444	0.7777778	0.6111111	0.375	480	177	1494	0.6578947	TRUE
Papio anubis (Olive baboon)	Eukaryota/Amorphea/Obazoa/Opisthokonta/Holozoa/Filozoa/Choanozoa/Metazoa/Eumetazoa/Bilateria/Deuterostomia/Chordata/Olfactores/Craniata/Vertebrata/Euteleostomi/Mammalia/Eutheria/Euarchontoglires/Primates/Haplorrhini/Catarrhini/Cercopithecidae/Cercopithecinae/Papio/Papio anubis (Olive baboon) (OX=9555)	Amorphea	Obazoa	Opisthokonta	Holozoa	Filozoa	Choanozoa	Metazoa	Cercopithecidae	Papio	anubis	9555	tr|A0A096MYV1|A0A096MYV1_PAPAN Collagen type VIII alpha 2 chain OS=Papio anubis OX=9555 GN=COL8A2 PE=4 SV=1	A0A096MYV1	104	118	15	701	0.4	0.4	0.4	0.375	480	177	1494	0.6578947	TRUE
Papio anubis (Olive baboon)	Eukaryota/Amorphea/Obazoa/Opisthokonta/Holozoa/Filozoa/Choanozoa/Metazoa/Eumetazoa/Bilateria/Deuterostomia/Chordata/Olfactores/Craniata/Vertebrata/Euteleostomi/Mammalia/Eutheria/Euarchontoglires/Primates/Haplorrhini/Catarrhini/Cercopithecidae/Cercopithecinae/Papio/Papio anubis (Olive baboon) (OX=9555)	Amorphea	Obazoa	Opisthokonta	Holozoa	Filozoa	Choanozoa	Metazoa	Cercopithecidae	Papio	anubis	9555	tr|A0A096MYV1|A0A096MYV1_PAPAN Collagen type VIII alpha 2 chain OS=Papio anubis OX=9555 GN=COL8A2 PE=4 SV=1	A0A096MYV1	121	168	48	701	0.3125	0.5	0.40625	0.375	480	177	1494	0.6578947	TRUE
Papio anubis (Olive baboon)	Eukaryota/Amorphea/Obazoa/Opisthokonta/Holozoa/Filozoa/Choanozoa/Metazoa/Eumetazoa/Bilateria/Deuterostomia/Chordata/Olfactores/Craniata/Vertebrata/Euteleostomi/Mammalia/Eutheria/Euarchontoglires/Primates/Haplorrhini/Catarrhini/Cercopithecidae/Cercopithecinae/Papio/Papio anubis (Olive baboon) (OX=9555)	Amorphea	Obazoa	Opisthokonta	Holozoa	Filozoa	Choanozoa	Metazoa	Cercopithecidae	Papio	anubis	9555	tr|A0A096MYV1|A0A096MYV1_PAPAN Collagen type VIII alpha 2 chain OS=Papio anubis OX=9555 GN=COL8A2 PE=4 SV=1	A0A096MYV1	171	209	39	701	0.2307692	0.4615385	0.3461538	0.375	480	177	1494	0.6578947	TRUE
Papio anubis (Olive baboon)	Eukaryota/Amorphea/Obazoa/Opisthokonta/Holozoa/Filozoa/Choanozoa/Metazoa/Eumetazoa/Bilateria/Deuterostomia/Chordata/Olfactores/Craniata/Vertebrata/Euteleostomi/Mammalia/Eutheria/Euarchontoglires/Primates/Haplorrhini/Catarrhini/Cercopithecidae/Cercopithecinae/Papio/Papio anubis (Olive baboon) (OX=9555)	Amorphea	Obazoa	Opisthokonta	Holozoa	Filozoa	Choanozoa	Metazoa	Cercopithecidae	Papio	anubis	9555	tr|A0A096MYV1|A0A096MYV1_PAPAN Collagen type VIII alpha 2 chain OS=Papio anubis OX=9555 GN=COL8A2 PE=4 SV=1	A0A096MYV1	212	235	24	701	0.125	0.625	0.375	0.375	480	177	1494	0.6578947	TRUE
Papio anubis (Olive baboon)	Eukaryota/Amorphea/Obazoa/Opisthokonta/Holozoa/Filozoa/Choanozoa/Metazoa/Eumetazoa/Bilateria/Deuterostomia/Chordata/Olfactores/Craniata/Vertebrata/Euteleostomi/Mammalia/Eutheria/Euarchontoglires/Primates/Haplorrhini/Catarrhini/Cercopithecidae/Cercopithecinae/Papio/Papio anubis (Olive baboon) (OX=9555)	Amorphea	Obazoa	Opisthokonta	Holozoa	Filozoa	Choanozoa	Metazoa	Cercopithecidae	Papio	anubis	9555	tr|A0A096MYV1|A0A096MYV1_PAPAN Collagen type VIII alpha 2 chain OS=Papio anubis OX=9555 GN=COL8A2 PE=4 SV=1	A0A096MYV1	238	279	42	701	0.2857143	0.4285714	0.3571429	0.375	480	177	1494	0.6578947	TRUE
Papio anubis (Olive baboon)	Eukaryota/Amorphea/Obazoa/Opisthokonta/Holozoa/Filozoa/Choanozoa/Metazoa/Eumetazoa/Bilateria/Deuterostomia/Chordata/Olfactores/Craniata/Vertebrata/Euteleostomi/Mammalia/Eutheria/Euarchontoglires/Primates/Haplorrhini/Catarrhini/Cercopithecidae/Cercopithecinae/Papio/Papio anubis (Olive baboon) (OX=9555)	Amorphea	Obazoa	Opisthokonta	Holozoa	Filozoa	Choanozoa	Metazoa	Cercopithecidae	Papio	anubis	9555	tr|A0A096MYV1|A0A096MYV1_PAPAN Collagen type VIII alpha 2 chain OS=Papio anubis OX=9555 GN=COL8A2 PE=4 SV=1	A0A096MYV1	282	314	33	701	0.3636364	0.2727273	0.3181818	0.375	480	177	1494	0.6578947	TRUE
Papio anubis (Olive baboon)	Eukaryota/Amorphea/Obazoa/Opisthokonta/Holozoa/Filozoa/Choanozoa/Metazoa/Eumetazoa/Bilateria/Deuterostomia/Chordata/Olfactores/Craniata/Vertebrata/Euteleostomi/Mammalia/Eutheria/Euarchontoglires/Primates/Haplorrhini/Catarrhini/Cercopithecidae/Cercopithecinae/Papio/Papio anubis (Olive baboon) (OX=9555)	Amorphea	Obazoa	Opisthokonta	Holozoa	Filozoa	Choanozoa	Metazoa	Cercopithecidae	Papio	anubis	9555	tr|A0A096MYV1|A0A096MYV1_PAPAN Collagen type VIII alpha 2 chain OS=Papio anubis OX=9555 GN=COL8A2 PE=4 SV=1	A0A096MYV1	317	493	177	701	0.2881356	0.4067797	0.3474576	0.375	480	177	1494	0.6578947	TRUE
Papio anubis (Olive baboon)	Eukaryota/Amorphea/Obazoa/Opisthokonta/Holozoa/Filozoa/Choanozoa/Metazoa/Eumetazoa/Bilateria/Deuterostomia/Chordata/Olfactores/Craniata/Vertebrata/Euteleostomi/Mammalia/Eutheria/Euarchontoglires/Primates/Haplorrhini/Catarrhini/Cercopithecidae/Cercopithecinae/Papio/Papio anubis (Olive baboon) (OX=9555)	Amorphea	Obazoa	Opisthokonta	Holozoa	Filozoa	Choanozoa	Metazoa	Cercopithecidae	Papio	anubis	9555	tr|A0A096MYV1|A0A096MYV1_PAPAN Collagen type VIII alpha 2 chain OS=Papio anubis OX=9555 GN=COL8A2 PE=4 SV=1	A0A096MYV1	496	534	39	701	0.4615385	0.6923077	0.5769231	0.375	480	177	1494	0.6578947	TRUE
Papio anubis (Olive baboon)	Eukaryota/Amorphea/Obazoa/Opisthokonta/Holozoa/Filozoa/Choanozoa/Metazoa/Eumetazoa/Bilateria/Deuterostomia/Chordata/Olfactores/Craniata/Vertebrata/Euteleostomi/Mammalia/Eutheria/Euarchontoglires/Primates/Haplorrhini/Catarrhini/Cercopithecidae/Cercopithecinae/Papio/Papio anubis (Olive baboon) (OX=9555)	Amorphea	Obazoa	Opisthokonta	Holozoa	Filozoa	Choanozoa	Metazoa	Cercopithecidae	Papio	anubis	9555	tr|A0A096MYV1|A0A096MYV1_PAPAN Collagen type VIII alpha 2 chain OS=Papio anubis OX=9555 GN=COL8A2 PE=4 SV=1	A0A096MYV1	538	543	6	701	0	0	0	0.375	480	177	1494	0.6578947	TRUE
Papio anubis (Olive baboon)	Eukaryota/Amorphea/Obazoa/Opisthokonta/Holozoa/Filozoa/Choanozoa/Metazoa/Eumetazoa/Bilateria/Deuterostomia/Chordata/Olfactores/Craniata/Vertebrata/Euteleostomi/Mammalia/Eutheria/Euarchontoglires/Primates/Haplorrhini/Catarrhini/Cercopithecidae/Cercopithecinae/Papio/Papio anubis (Olive baboon) (OX=9555)	Amorphea	Obazoa	Opisthokonta	Holozoa	Filozoa	Choanozoa	Metazoa	Cercopithecidae	Papio	anubis	9555	tr|A0A096MYV1|A0A096MYV1_PAPAN Collagen type VIII alpha 2 chain OS=Papio anubis OX=9555 GN=COL8A2 PE=4 SV=1	A0A096MYV1	548	553	6	701	0	0	0	0.375	480	177	1494	0.6578947	TRUE
Papio anubis (Olive baboon)	Eukaryota/Amorphea/Obazoa/Opisthokonta/Holozoa/Filozoa/Choanozoa/Metazoa/Eumetazoa/Bilateria/Deuterostomia/Chordata/Olfactores/Craniata/Vertebrata/Euteleostomi/Mammalia/Eutheria/Euarchontoglires/Primates/Haplorrhini/Catarrhini/Cercopithecidae/Cercopithecinae/Papio/Papio anubis (Olive baboon) (OX=9555)	Amorphea	Obazoa	Opisthokonta	Holozoa	Filozoa	Choanozoa	Metazoa	Cercopithecidae	Papio	anubis	9555	tr|A0A096MYV1|A0A096MYV1_PAPAN Collagen type VIII alpha 2 chain OS=Papio anubis OX=9555 GN=COL8A2 PE=4 SV=1	A0A096MYV1	555	560	6	701	0	0.5	0.25	0.375	480	177	1494	0.6578947	TRUE
Papio anubis (Olive baboon)	Eukaryota/Amorphea/Obazoa/Opisthokonta/Holozoa/Filozoa/Choanozoa/Metazoa/Eumetazoa/Bilateria/Deuterostomia/Chordata/Olfactores/Craniata/Vertebrata/Euteleostomi/Mammalia/Eutheria/Euarchontoglires/Primates/Haplorrhini/Catarrhini/Cercopithecidae/Cercopithecinae/Papio/Papio anubis (Olive baboon) (OX=9555)	Amorphea	Obazoa	Opisthokonta	Holozoa	Filozoa	Choanozoa	Metazoa	Cercopithecidae	Papio	anubis	9555	tr|A0A096MYV1|A0A096MYV1_PAPAN Collagen type VIII alpha 2 chain OS=Papio anubis OX=9555 GN=COL8A2 PE=4 SV=1	A0A096MYV1	599	604	6	701	0	0	0	0.375	480	177	1494	0.6578947	TRUE
Papio anubis (Olive baboon)	Eukaryota/Amorphea/Obazoa/Opisthokonta/Holozoa/Filozoa/Choanozoa/Metazoa/Eumetazoa/Bilateria/Deuterostomia/Chordata/Olfactores/Craniata/Vertebrata/Euteleostomi/Mammalia/Eutheria/Euarchontoglires/Primates/Haplorrhini/Catarrhini/Cercopithecidae/Cercopithecinae/Papio/Papio anubis (Olive baboon) (OX=9555)	Amorphea	Obazoa	Opisthokonta	Holozoa	Filozoa	Choanozoa	Metazoa	Cercopithecidae	Papio	anubis	9555	tr|A0A096NVZ9|A0A096NVZ9_PAPAN Collagen type I alpha 2 chain OS=Papio anubis OX=9555 GN=COL1A2 PE=4 SV=2	A0A096NVZ9	33	77	45	1366	0.6	0.4	0.5	0.3047753	1068	1017	1494	0.6578947	TRUE
Papio anubis (Olive baboon)	Eukaryota/Amorphea/Obazoa/Opisthokonta/Holozoa/Filozoa/Choanozoa/Metazoa/Eumetazoa/Bilateria/Deuterostomia/Chordata/Olfactores/Craniata/Vertebrata/Euteleostomi/Mammalia/Eutheria/Euarchontoglires/Primates/Haplorrhini/Catarrhini/Cercopithecidae/Cercopithecinae/Papio/Papio anubis (Olive baboon) (OX=9555)	Amorphea	Obazoa	Opisthokonta	Holozoa	Filozoa	Choanozoa	Metazoa	Cercopithecidae	Papio	anubis	9555	tr|A0A096NVZ9|A0A096NVZ9_PAPAN Collagen type I alpha 2 chain OS=Papio anubis OX=9555 GN=COL1A2 PE=4 SV=2	A0A096NVZ9	91	1107	1017	1366	0.3185841	0.2772861	0.2979351	0.3047753	1068	1017	1494	0.6578947	TRUE
Papio anubis (Olive baboon)	Eukaryota/Amorphea/Obazoa/Opisthokonta/Holozoa/Filozoa/Choanozoa/Metazoa/Eumetazoa/Bilateria/Deuterostomia/Chordata/Olfactores/Craniata/Vertebrata/Euteleostomi/Mammalia/Eutheria/Euarchontoglires/Primates/Haplorrhini/Catarrhini/Cercopithecidae/Cercopithecinae/Papio/Papio anubis (Olive baboon) (OX=9555)	Amorphea	Obazoa	Opisthokonta	Holozoa	Filozoa	Choanozoa	Metazoa	Cercopithecidae	Papio	anubis	9555	tr|A0A096NVZ9|A0A096NVZ9_PAPAN Collagen type I alpha 2 chain OS=Papio anubis OX=9555 GN=COL1A2 PE=4 SV=2	A0A096NVZ9	1111	1116	6	1366	0	0	0	0.3047753	1068	1017	1494	0.6578947	TRUE
Papio anubis (Olive baboon)	Eukaryota/Amorphea/Obazoa/Opisthokonta/Holozoa/Filozoa/Choanozoa/Metazoa/Eumetazoa/Bilateria/Deuterostomia/Chordata/Olfactores/Craniata/Vertebrata/Euteleostomi/Mammalia/Eutheria/Euarchontoglires/Primates/Haplorrhini/Catarrhini/Cercopithecidae/Cercopithecinae/Papio/Papio anubis (Olive baboon) (OX=9555)	Amorphea	Obazoa	Opisthokonta	Holozoa	Filozoa	Choanozoa	Metazoa	Cercopithecidae	Papio	anubis	9555	tr|A0A2I3N9B7|A0A2I3N9B7_PAPAN Scavenger receptor class A member 5 OS=Papio anubis OX=9555 GN=SCARA5 PE=4 SV=1	A0A2I3N9B7	171	176	6	357	0	0	0	0.2222222	81	75	1494	0.6578947	TRUE
Papio anubis (Olive baboon)	Eukaryota/Amorphea/Obazoa/Opisthokonta/Holozoa/Filozoa/Choanozoa/Metazoa/Eumetazoa/Bilateria/Deuterostomia/Chordata/Olfactores/Craniata/Vertebrata/Euteleostomi/Mammalia/Eutheria/Euarchontoglires/Primates/Haplorrhini/Catarrhini/Cercopithecidae/Cercopithecinae/Papio/Papio anubis (Olive baboon) (OX=9555)	Amorphea	Obazoa	Opisthokonta	Holozoa	Filozoa	Choanozoa	Metazoa	Cercopithecidae	Papio	anubis	9555	tr|A0A2I3N9B7|A0A2I3N9B7_PAPAN Scavenger receptor class A member 5 OS=Papio anubis OX=9555 GN=SCARA5 PE=4 SV=1	A0A2I3N9B7	263	337	75	357	0.2	0.28	0.24	0.2222222	81	75	1494	0.6578947	TRUE
Papio anubis (Olive baboon)	Eukaryota/Amorphea/Obazoa/Opisthokonta/Holozoa/Filozoa/Choanozoa/Metazoa/Eumetazoa/Bilateria/Deuterostomia/Chordata/Olfactores/Craniata/Vertebrata/Euteleostomi/Mammalia/Eutheria/Euarchontoglires/Primates/Haplorrhini/Catarrhini/Cercopithecidae/Cercopithecinae/Papio/Papio anubis (Olive baboon) (OX=9555)	Amorphea	Obazoa	Opisthokonta	Holozoa	Filozoa	Choanozoa	Metazoa	Cercopithecidae	Papio	anubis	9555	tr|A0A2I3MC63|A0A2I3MC63_PAPAN Collagen type V alpha 2 chain OS=Papio anubis OX=9555 GN=COL5A2 PE=4 SV=1	A0A2I3MC63	64	75	12	1453	0	0.25	0.125	0.330137	1095	1017	1494	0.6578947	TRUE
Papio anubis (Olive baboon)	Eukaryota/Amorphea/Obazoa/Opisthokonta/Holozoa/Filozoa/Choanozoa/Metazoa/Eumetazoa/Bilateria/Deuterostomia/Chordata/Olfactores/Craniata/Vertebrata/Euteleostomi/Mammalia/Eutheria/Euarchontoglires/Primates/Haplorrhini/Catarrhini/Cercopithecidae/Cercopithecinae/Papio/Papio anubis (Olive baboon) (OX=9555)	Amorphea	Obazoa	Opisthokonta	Holozoa	Filozoa	Choanozoa	Metazoa	Cercopithecidae	Papio	anubis	9555	tr|A0A2I3MC63|A0A2I3MC63_PAPAN Collagen type V alpha 2 chain OS=Papio anubis OX=9555 GN=COL5A2 PE=4 SV=1	A0A2I3MC63	80	133	54	1453	0.3888889	0.5	0.4444444	0.330137	1095	1017	1494	0.6578947	TRUE
Papio anubis (Olive baboon)	Eukaryota/Amorphea/Obazoa/Opisthokonta/Holozoa/Filozoa/Choanozoa/Metazoa/Eumetazoa/Bilateria/Deuterostomia/Chordata/Olfactores/Craniata/Vertebrata/Euteleostomi/Mammalia/Eutheria/Euarchontoglires/Primates/Haplorrhini/Catarrhini/Cercopithecidae/Cercopithecinae/Papio/Papio anubis (Olive baboon) (OX=9555)	Amorphea	Obazoa	Opisthokonta	Holozoa	Filozoa	Choanozoa	Metazoa	Cercopithecidae	Papio	anubis	9555	tr|A0A2I3MC63|A0A2I3MC63_PAPAN Collagen type V alpha 2 chain OS=Papio anubis OX=9555 GN=COL5A2 PE=4 SV=1	A0A2I3MC63	137	142	6	1453	0.5	0	0.25	0.330137	1095	1017	1494	0.6578947	TRUE
Papio anubis (Olive baboon)	Eukaryota/Amorphea/Obazoa/Opisthokonta/Holozoa/Filozoa/Choanozoa/Metazoa/Eumetazoa/Bilateria/Deuterostomia/Chordata/Olfactores/Craniata/Vertebrata/Euteleostomi/Mammalia/Eutheria/Euarchontoglires/Primates/Haplorrhini/Catarrhini/Cercopithecidae/Cercopithecinae/Papio/Papio anubis (Olive baboon) (OX=9555)	Amorphea	Obazoa	Opisthokonta	Holozoa	Filozoa	Choanozoa	Metazoa	Cercopithecidae	Papio	anubis	9555	tr|A0A2I3MC63|A0A2I3MC63_PAPAN Collagen type V alpha 2 chain OS=Papio anubis OX=9555 GN=COL5A2 PE=4 SV=1	A0A2I3MC63	167	1183	1017	1453	0.3126844	0.3451327	0.3289086	0.330137	1095	1017	1494	0.6578947	TRUE
Papio anubis (Olive baboon)	Eukaryota/Amorphea/Obazoa/Opisthokonta/Holozoa/Filozoa/Choanozoa/Metazoa/Eumetazoa/Bilateria/Deuterostomia/Chordata/Olfactores/Craniata/Vertebrata/Euteleostomi/Mammalia/Eutheria/Euarchontoglires/Primates/Haplorrhini/Catarrhini/Cercopithecidae/Cercopithecinae/Papio/Papio anubis (Olive baboon) (OX=9555)	Amorphea	Obazoa	Opisthokonta	Holozoa	Filozoa	Choanozoa	Metazoa	Cercopithecidae	Papio	anubis	9555	tr|A0A2I3MC63|A0A2I3MC63_PAPAN Collagen type V alpha 2 chain OS=Papio anubis OX=9555 GN=COL5A2 PE=4 SV=1	A0A2I3MC63	1409	1414	6	1453	0	0	0	0.330137	1095	1017	1494	0.6578947	TRUE
Papio anubis (Olive baboon)	Eukaryota/Amorphea/Obazoa/Opisthokonta/Holozoa/Filozoa/Choanozoa/Metazoa/Eumetazoa/Bilateria/Deuterostomia/Chordata/Olfactores/Craniata/Vertebrata/Euteleostomi/Mammalia/Eutheria/Euarchontoglires/Primates/Haplorrhini/Catarrhini/Cercopithecidae/Cercopithecinae/Papio/Papio anubis (Olive baboon) (OX=9555)	Amorphea	Obazoa	Opisthokonta	Holozoa	Filozoa	Choanozoa	Metazoa	Cercopithecidae	Papio	anubis	9555	tr|A0A2I3MZL4|A0A2I3MZL4_PAPAN Collagen type XIII alpha 1 chain OS=Papio anubis OX=9555 GN=COL13A1 PE=4 SV=1	A0A2I3MZL4	13	18	6	695	0.5	0	0.25	0.3208092	519	132	1494	0.6578947	TRUE
Papio anubis (Olive baboon)	Eukaryota/Amorphea/Obazoa/Opisthokonta/Holozoa/Filozoa/Choanozoa/Metazoa/Eumetazoa/Bilateria/Deuterostomia/Chordata/Olfactores/Craniata/Vertebrata/Euteleostomi/Mammalia/Eutheria/Euarchontoglires/Primates/Haplorrhini/Catarrhini/Cercopithecidae/Cercopithecinae/Papio/Papio anubis (Olive baboon) (OX=9555)	Amorphea	Obazoa	Opisthokonta	Holozoa	Filozoa	Choanozoa	Metazoa	Cercopithecidae	Papio	anubis	9555	tr|A0A2I3MZL4|A0A2I3MZL4_PAPAN Collagen type XIII alpha 1 chain OS=Papio anubis OX=9555 GN=COL13A1 PE=4 SV=1	A0A2I3MZL4	21	26	6	695	0	0.5	0.25	0.3208092	519	132	1494	0.6578947	TRUE
Papio anubis (Olive baboon)	Eukaryota/Amorphea/Obazoa/Opisthokonta/Holozoa/Filozoa/Choanozoa/Metazoa/Eumetazoa/Bilateria/Deuterostomia/Chordata/Olfactores/Craniata/Vertebrata/Euteleostomi/Mammalia/Eutheria/Euarchontoglires/Primates/Haplorrhini/Catarrhini/Cercopithecidae/Cercopithecinae/Papio/Papio anubis (Olive baboon) (OX=9555)	Amorphea	Obazoa	Opisthokonta	Holozoa	Filozoa	Choanozoa	Metazoa	Cercopithecidae	Papio	anubis	9555	tr|A0A2I3MZL4|A0A2I3MZL4_PAPAN Collagen type XIII alpha 1 chain OS=Papio anubis OX=9555 GN=COL13A1 PE=4 SV=1	A0A2I3MZL4	43	48	6	695	0	0	0	0.3208092	519	132	1494	0.6578947	TRUE
Papio anubis (Olive baboon)	Eukaryota/Amorphea/Obazoa/Opisthokonta/Holozoa/Filozoa/Choanozoa/Metazoa/Eumetazoa/Bilateria/Deuterostomia/Chordata/Olfactores/Craniata/Vertebrata/Euteleostomi/Mammalia/Eutheria/Euarchontoglires/Primates/Haplorrhini/Catarrhini/Cercopithecidae/Cercopithecinae/Papio/Papio anubis (Olive baboon) (OX=9555)	Amorphea	Obazoa	Opisthokonta	Holozoa	Filozoa	Choanozoa	Metazoa	Cercopithecidae	Papio	anubis	9555	tr|A0A2I3MZL4|A0A2I3MZL4_PAPAN Collagen type XIII alpha 1 chain OS=Papio anubis OX=9555 GN=COL13A1 PE=4 SV=1	A0A2I3MZL4	122	154	33	695	0.1818182	0.4545455	0.3181818	0.3208092	519	132	1494	0.6578947	TRUE
Papio anubis (Olive baboon)	Eukaryota/Amorphea/Obazoa/Opisthokonta/Holozoa/Filozoa/Choanozoa/Metazoa/Eumetazoa/Bilateria/Deuterostomia/Chordata/Olfactores/Craniata/Vertebrata/Euteleostomi/Mammalia/Eutheria/Euarchontoglires/Primates/Haplorrhini/Catarrhini/Cercopithecidae/Cercopithecinae/Papio/Papio anubis (Olive baboon) (OX=9555)	Amorphea	Obazoa	Opisthokonta	Holozoa	Filozoa	Choanozoa	Metazoa	Cercopithecidae	Papio	anubis	9555	tr|A0A2I3MZL4|A0A2I3MZL4_PAPAN Collagen type XIII alpha 1 chain OS=Papio anubis OX=9555 GN=COL13A1 PE=4 SV=1	A0A2I3MZL4	157	216	60	695	0.3	0.4	0.35	0.3208092	519	132	1494	0.6578947	TRUE
Papio anubis (Olive baboon)	Eukaryota/Amorphea/Obazoa/Opisthokonta/Holozoa/Filozoa/Choanozoa/Metazoa/Eumetazoa/Bilateria/Deuterostomia/Chordata/Olfactores/Craniata/Vertebrata/Euteleostomi/Mammalia/Eutheria/Euarchontoglires/Primates/Haplorrhini/Catarrhini/Cercopithecidae/Cercopithecinae/Papio/Papio anubis (Olive baboon) (OX=9555)	Amorphea	Obazoa	Opisthokonta	Holozoa	Filozoa	Choanozoa	Metazoa	Cercopithecidae	Papio	anubis	9555	tr|A0A2I3MZL4|A0A2I3MZL4_PAPAN Collagen type XIII alpha 1 chain OS=Papio anubis OX=9555 GN=COL13A1 PE=4 SV=1	A0A2I3MZL4	248	316	69	695	0.3913043	0.5217391	0.4565217	0.3208092	519	132	1494	0.6578947	TRUE
Papio anubis (Olive baboon)	Eukaryota/Amorphea/Obazoa/Opisthokonta/Holozoa/Filozoa/Choanozoa/Metazoa/Eumetazoa/Bilateria/Deuterostomia/Chordata/Olfactores/Craniata/Vertebrata/Euteleostomi/Mammalia/Eutheria/Euarchontoglires/Primates/Haplorrhini/Catarrhini/Cercopithecidae/Cercopithecinae/Papio/Papio anubis (Olive baboon) (OX=9555)	Amorphea	Obazoa	Opisthokonta	Holozoa	Filozoa	Choanozoa	Metazoa	Cercopithecidae	Papio	anubis	9555	tr|A0A2I3MZL4|A0A2I3MZL4_PAPAN Collagen type XIII alpha 1 chain OS=Papio anubis OX=9555 GN=COL13A1 PE=4 SV=1	A0A2I3MZL4	319	357	39	695	0	0.3076923	0.1538462	0.3208092	519	132	1494	0.6578947	TRUE
Papio anubis (Olive baboon)	Eukaryota/Amorphea/Obazoa/Opisthokonta/Holozoa/Filozoa/Choanozoa/Metazoa/Eumetazoa/Bilateria/Deuterostomia/Chordata/Olfactores/Craniata/Vertebrata/Euteleostomi/Mammalia/Eutheria/Euarchontoglires/Primates/Haplorrhini/Catarrhini/Cercopithecidae/Cercopithecinae/Papio/Papio anubis (Olive baboon) (OX=9555)	Amorphea	Obazoa	Opisthokonta	Holozoa	Filozoa	Choanozoa	Metazoa	Cercopithecidae	Papio	anubis	9555	tr|A0A2I3MZL4|A0A2I3MZL4_PAPAN Collagen type XIII alpha 1 chain OS=Papio anubis OX=9555 GN=COL13A1 PE=4 SV=1	A0A2I3MZL4	360	419	60	695	0.3	0.35	0.325	0.3208092	519	132	1494	0.6578947	TRUE
Papio anubis (Olive baboon)	Eukaryota/Amorphea/Obazoa/Opisthokonta/Holozoa/Filozoa/Choanozoa/Metazoa/Eumetazoa/Bilateria/Deuterostomia/Chordata/Olfactores/Craniata/Vertebrata/Euteleostomi/Mammalia/Eutheria/Euarchontoglires/Primates/Haplorrhini/Catarrhini/Cercopithecidae/Cercopithecinae/Papio/Papio anubis (Olive baboon) (OX=9555)	Amorphea	Obazoa	Opisthokonta	Holozoa	Filozoa	Choanozoa	Metazoa	Cercopithecidae	Papio	anubis	9555	tr|A0A2I3MZL4|A0A2I3MZL4_PAPAN Collagen type XIII alpha 1 chain OS=Papio anubis OX=9555 GN=COL13A1 PE=4 SV=1	A0A2I3MZL4	442	543	102	695	0.2352941	0.4411765	0.3382353	0.3208092	519	132	1494	0.6578947	TRUE
Papio anubis (Olive baboon)	Eukaryota/Amorphea/Obazoa/Opisthokonta/Holozoa/Filozoa/Choanozoa/Metazoa/Eumetazoa/Bilateria/Deuterostomia/Chordata/Olfactores/Craniata/Vertebrata/Euteleostomi/Mammalia/Eutheria/Euarchontoglires/Primates/Haplorrhini/Catarrhini/Cercopithecidae/Cercopithecinae/Papio/Papio anubis (Olive baboon) (OX=9555)	Amorphea	Obazoa	Opisthokonta	Holozoa	Filozoa	Choanozoa	Metazoa	Cercopithecidae	Papio	anubis	9555	tr|A0A2I3MZL4|A0A2I3MZL4_PAPAN Collagen type XIII alpha 1 chain OS=Papio anubis OX=9555 GN=COL13A1 PE=4 SV=1	A0A2I3MZL4	546	677	132	695	0.2954545	0.2954545	0.2954545	0.3208092	519	132	1494	0.6578947	TRUE
Papio anubis (Olive baboon)	Eukaryota/Amorphea/Obazoa/Opisthokonta/Holozoa/Filozoa/Choanozoa/Metazoa/Eumetazoa/Bilateria/Deuterostomia/Chordata/Olfactores/Craniata/Vertebrata/Euteleostomi/Mammalia/Eutheria/Euarchontoglires/Primates/Haplorrhini/Catarrhini/Cercopithecidae/Cercopithecinae/Papio/Papio anubis (Olive baboon) (OX=9555)	Amorphea	Obazoa	Opisthokonta	Holozoa	Filozoa	Choanozoa	Metazoa	Cercopithecidae	Papio	anubis	9555	tr|A0A2I3MZL4|A0A2I3MZL4_PAPAN Collagen type XIII alpha 1 chain OS=Papio anubis OX=9555 GN=COL13A1 PE=4 SV=1	A0A2I3MZL4	683	688	6	695	0	0.5	0.25	0.3208092	519	132	1494	0.6578947	TRUE
Papio anubis (Olive baboon)	Eukaryota/Amorphea/Obazoa/Opisthokonta/Holozoa/Filozoa/Choanozoa/Metazoa/Eumetazoa/Bilateria/Deuterostomia/Chordata/Olfactores/Craniata/Vertebrata/Euteleostomi/Mammalia/Eutheria/Euarchontoglires/Primates/Haplorrhini/Catarrhini/Cercopithecidae/Cercopithecinae/Papio/Papio anubis (Olive baboon) (OX=9555)	Amorphea	Obazoa	Opisthokonta	Holozoa	Filozoa	Choanozoa	Metazoa	Cercopithecidae	Papio	anubis	9555	tr|A0A2I3LJS0|A0A2I3LJS0_PAPAN Collagen type VI alpha 3 chain OS=Papio anubis OX=9555 GN=COL6A3 PE=4 SV=1	A0A2I3LJS0	151	156	6	2485	0	0	0	0.1902174	276	126	1494	0.6578947	TRUE
Papio anubis (Olive baboon)	Eukaryota/Amorphea/Obazoa/Opisthokonta/Holozoa/Filozoa/Choanozoa/Metazoa/Eumetazoa/Bilateria/Deuterostomia/Chordata/Olfactores/Craniata/Vertebrata/Euteleostomi/Mammalia/Eutheria/Euarchontoglires/Primates/Haplorrhini/Catarrhini/Cercopithecidae/Cercopithecinae/Papio/Papio anubis (Olive baboon) (OX=9555)	Amorphea	Obazoa	Opisthokonta	Holozoa	Filozoa	Choanozoa	Metazoa	Cercopithecidae	Papio	anubis	9555	tr|A0A2I3LJS0|A0A2I3LJS0_PAPAN Collagen type VI alpha 3 chain OS=Papio anubis OX=9555 GN=COL6A3 PE=4 SV=1	A0A2I3LJS0	404	409	6	2485	0	0	0	0.1902174	276	126	1494	0.6578947	TRUE
Papio anubis (Olive baboon)	Eukaryota/Amorphea/Obazoa/Opisthokonta/Holozoa/Filozoa/Choanozoa/Metazoa/Eumetazoa/Bilateria/Deuterostomia/Chordata/Olfactores/Craniata/Vertebrata/Euteleostomi/Mammalia/Eutheria/Euarchontoglires/Primates/Haplorrhini/Catarrhini/Cercopithecidae/Cercopithecinae/Papio/Papio anubis (Olive baboon) (OX=9555)	Amorphea	Obazoa	Opisthokonta	Holozoa	Filozoa	Choanozoa	Metazoa	Cercopithecidae	Papio	anubis	9555	tr|A0A2I3LJS0|A0A2I3LJS0_PAPAN Collagen type VI alpha 3 chain OS=Papio anubis OX=9555 GN=COL6A3 PE=4 SV=1	A0A2I3LJS0	595	600	6	2485	0	0	0	0.1902174	276	126	1494	0.6578947	TRUE
Papio anubis (Olive baboon)	Eukaryota/Amorphea/Obazoa/Opisthokonta/Holozoa/Filozoa/Choanozoa/Metazoa/Eumetazoa/Bilateria/Deuterostomia/Chordata/Olfactores/Craniata/Vertebrata/Euteleostomi/Mammalia/Eutheria/Euarchontoglires/Primates/Haplorrhini/Catarrhini/Cercopithecidae/Cercopithecinae/Papio/Papio anubis (Olive baboon) (OX=9555)	Amorphea	Obazoa	Opisthokonta	Holozoa	Filozoa	Choanozoa	Metazoa	Cercopithecidae	Papio	anubis	9555	tr|A0A2I3LJS0|A0A2I3LJS0_PAPAN Collagen type VI alpha 3 chain OS=Papio anubis OX=9555 GN=COL6A3 PE=4 SV=1	A0A2I3LJS0	1210	1215	6	2485	0	0	0	0.1902174	276	126	1494	0.6578947	TRUE
Papio anubis (Olive baboon)	Eukaryota/Amorphea/Obazoa/Opisthokonta/Holozoa/Filozoa/Choanozoa/Metazoa/Eumetazoa/Bilateria/Deuterostomia/Chordata/Olfactores/Craniata/Vertebrata/Euteleostomi/Mammalia/Eutheria/Euarchontoglires/Primates/Haplorrhini/Catarrhini/Cercopithecidae/Cercopithecinae/Papio/Papio anubis (Olive baboon) (OX=9555)	Amorphea	Obazoa	Opisthokonta	Holozoa	Filozoa	Choanozoa	Metazoa	Cercopithecidae	Papio	anubis	9555	tr|A0A2I3LJS0|A0A2I3LJS0_PAPAN Collagen type VI alpha 3 chain OS=Papio anubis OX=9555 GN=COL6A3 PE=4 SV=1	A0A2I3LJS0	1322	1327	6	2485	0	0.5	0.25	0.1902174	276	126	1494	0.6578947	TRUE
Papio anubis (Olive baboon)	Eukaryota/Amorphea/Obazoa/Opisthokonta/Holozoa/Filozoa/Choanozoa/Metazoa/Eumetazoa/Bilateria/Deuterostomia/Chordata/Olfactores/Craniata/Vertebrata/Euteleostomi/Mammalia/Eutheria/Euarchontoglires/Primates/Haplorrhini/Catarrhini/Cercopithecidae/Cercopithecinae/Papio/Papio anubis (Olive baboon) (OX=9555)	Amorphea	Obazoa	Opisthokonta	Holozoa	Filozoa	Choanozoa	Metazoa	Cercopithecidae	Papio	anubis	9555	tr|A0A2I3LJS0|A0A2I3LJS0_PAPAN Collagen type VI alpha 3 chain OS=Papio anubis OX=9555 GN=COL6A3 PE=4 SV=1	A0A2I3LJS0	1398	1523	126	2485	0.09523809	0.2380952	0.1666667	0.1902174	276	126	1494	0.6578947	TRUE
Papio anubis (Olive baboon)	Eukaryota/Amorphea/Obazoa/Opisthokonta/Holozoa/Filozoa/Choanozoa/Metazoa/Eumetazoa/Bilateria/Deuterostomia/Chordata/Olfactores/Craniata/Vertebrata/Euteleostomi/Mammalia/Eutheria/Euarchontoglires/Primates/Haplorrhini/Catarrhini/Cercopithecidae/Cercopithecinae/Papio/Papio anubis (Olive baboon) (OX=9555)	Amorphea	Obazoa	Opisthokonta	Holozoa	Filozoa	Choanozoa	Metazoa	Cercopithecidae	Papio	anubis	9555	tr|A0A2I3LJS0|A0A2I3LJS0_PAPAN Collagen type VI alpha 3 chain OS=Papio anubis OX=9555 GN=COL6A3 PE=4 SV=1	A0A2I3LJS0	1528	1539	12	2485	0.5	0	0.25	0.1902174	276	126	1494	0.6578947	TRUE
Papio anubis (Olive baboon)	Eukaryota/Amorphea/Obazoa/Opisthokonta/Holozoa/Filozoa/Choanozoa/Metazoa/Eumetazoa/Bilateria/Deuterostomia/Chordata/Olfactores/Craniata/Vertebrata/Euteleostomi/Mammalia/Eutheria/Euarchontoglires/Primates/Haplorrhini/Catarrhini/Cercopithecidae/Cercopithecinae/Papio/Papio anubis (Olive baboon) (OX=9555)	Amorphea	Obazoa	Opisthokonta	Holozoa	Filozoa	Choanozoa	Metazoa	Cercopithecidae	Papio	anubis	9555	tr|A0A2I3LJS0|A0A2I3LJS0_PAPAN Collagen type VI alpha 3 chain OS=Papio anubis OX=9555 GN=COL6A3 PE=4 SV=1	A0A2I3LJS0	1545	1550	6	2485	0.5	0	0.25	0.1902174	276	126	1494	0.6578947	TRUE
Papio anubis (Olive baboon)	Eukaryota/Amorphea/Obazoa/Opisthokonta/Holozoa/Filozoa/Choanozoa/Metazoa/Eumetazoa/Bilateria/Deuterostomia/Chordata/Olfactores/Craniata/Vertebrata/Euteleostomi/Mammalia/Eutheria/Euarchontoglires/Primates/Haplorrhini/Catarrhini/Cercopithecidae/Cercopithecinae/Papio/Papio anubis (Olive baboon) (OX=9555)	Amorphea	Obazoa	Opisthokonta	Holozoa	Filozoa	Choanozoa	Metazoa	Cercopithecidae	Papio	anubis	9555	tr|A0A2I3LJS0|A0A2I3LJS0_PAPAN Collagen type VI alpha 3 chain OS=Papio anubis OX=9555 GN=COL6A3 PE=4 SV=1	A0A2I3LJS0	1574	1594	21	2485	0.5714286	0.1428571	0.3571429	0.1902174	276	126	1494	0.6578947	TRUE
Papio anubis (Olive baboon)	Eukaryota/Amorphea/Obazoa/Opisthokonta/Holozoa/Filozoa/Choanozoa/Metazoa/Eumetazoa/Bilateria/Deuterostomia/Chordata/Olfactores/Craniata/Vertebrata/Euteleostomi/Mammalia/Eutheria/Euarchontoglires/Primates/Haplorrhini/Catarrhini/Cercopithecidae/Cercopithecinae/Papio/Papio anubis (Olive baboon) (OX=9555)	Amorphea	Obazoa	Opisthokonta	Holozoa	Filozoa	Choanozoa	Metazoa	Cercopithecidae	Papio	anubis	9555	tr|A0A2I3LJS0|A0A2I3LJS0_PAPAN Collagen type VI alpha 3 chain OS=Papio anubis OX=9555 GN=COL6A3 PE=4 SV=1	A0A2I3LJS0	1608	1634	27	2485	0.2222222	0.1111111	0.1666667	0.1902174	276	126	1494	0.6578947	TRUE
Papio anubis (Olive baboon)	Eukaryota/Amorphea/Obazoa/Opisthokonta/Holozoa/Filozoa/Choanozoa/Metazoa/Eumetazoa/Bilateria/Deuterostomia/Chordata/Olfactores/Craniata/Vertebrata/Euteleostomi/Mammalia/Eutheria/Euarchontoglires/Primates/Haplorrhini/Catarrhini/Cercopithecidae/Cercopithecinae/Papio/Papio anubis (Olive baboon) (OX=9555)	Amorphea	Obazoa	Opisthokonta	Holozoa	Filozoa	Choanozoa	Metazoa	Cercopithecidae	Papio	anubis	9555	tr|A0A2I3LJS0|A0A2I3LJS0_PAPAN Collagen type VI alpha 3 chain OS=Papio anubis OX=9555 GN=COL6A3 PE=4 SV=1	A0A2I3LJS0	1637	1684	48	2485	0.1875	0.375	0.28125	0.1902174	276	126	1494	0.6578947	TRUE
Papio anubis (Olive baboon)	Eukaryota/Amorphea/Obazoa/Opisthokonta/Holozoa/Filozoa/Choanozoa/Metazoa/Eumetazoa/Bilateria/Deuterostomia/Chordata/Olfactores/Craniata/Vertebrata/Euteleostomi/Mammalia/Eutheria/Euarchontoglires/Primates/Haplorrhini/Catarrhini/Cercopithecidae/Cercopithecinae/Papio/Papio anubis (Olive baboon) (OX=9555)	Amorphea	Obazoa	Opisthokonta	Holozoa	Filozoa	Choanozoa	Metazoa	Cercopithecidae	Papio	anubis	9555	tr|A0A2I3LJS0|A0A2I3LJS0_PAPAN Collagen type VI alpha 3 chain OS=Papio anubis OX=9555 GN=COL6A3 PE=4 SV=1	A0A2I3LJS0	2451	2456	6	2485	0	0	0	0.1902174	276	126	1494	0.6578947	TRUE
Aotus nancymaae (Ma's night monkey)	Eukaryota/Amorphea/Obazoa/Opisthokonta/Holozoa/Filozoa/Choanozoa/Metazoa/Eumetazoa/Bilateria/Deuterostomia/Chordata/Olfactores/Craniata/Vertebrata/Euteleostomi/Mammalia/Eutheria/Euarchontoglires/Primates/Haplorrhini/Platyrrhini/Aotidae/Aotus/Aotus nancymaae (Ma's night monkey) (OX=37293)	Amorphea	Obazoa	Opisthokonta	Holozoa	Filozoa	Choanozoa	Metazoa	Aotidae	Aotus	nancymaae	37293	tr|A0A2K5C7R7|A0A2K5C7R7_AOTNA Collagen type VI alpha 3 chain OS=Aotus nancymaae OX=37293 GN=COL6A3 PE=4 SV=1	A0A2K5C7R7	151	156	6	2510	0	0	0	0.1923077	312	126	1344	0.452381	TRUE
Aotus nancymaae (Ma's night monkey)	Eukaryota/Amorphea/Obazoa/Opisthokonta/Holozoa/Filozoa/Choanozoa/Metazoa/Eumetazoa/Bilateria/Deuterostomia/Chordata/Olfactores/Craniata/Vertebrata/Euteleostomi/Mammalia/Eutheria/Euarchontoglires/Primates/Haplorrhini/Platyrrhini/Aotidae/Aotus/Aotus nancymaae (Ma's night monkey) (OX=37293)	Amorphea	Obazoa	Opisthokonta	Holozoa	Filozoa	Choanozoa	Metazoa	Aotidae	Aotus	nancymaae	37293	tr|A0A2K5C7R7|A0A2K5C7R7_AOTNA Collagen type VI alpha 3 chain OS=Aotus nancymaae OX=37293 GN=COL6A3 PE=4 SV=1	A0A2K5C7R7	406	411	6	2510	0	0	0	0.1923077	312	126	1344	0.452381	TRUE
Aotus nancymaae (Ma's night monkey)	Eukaryota/Amorphea/Obazoa/Opisthokonta/Holozoa/Filozoa/Choanozoa/Metazoa/Eumetazoa/Bilateria/Deuterostomia/Chordata/Olfactores/Craniata/Vertebrata/Euteleostomi/Mammalia/Eutheria/Euarchontoglires/Primates/Haplorrhini/Platyrrhini/Aotidae/Aotus/Aotus nancymaae (Ma's night monkey) (OX=37293)	Amorphea	Obazoa	Opisthokonta	Holozoa	Filozoa	Choanozoa	Metazoa	Aotidae	Aotus	nancymaae	37293	tr|A0A2K5C7R7|A0A2K5C7R7_AOTNA Collagen type VI alpha 3 chain OS=Aotus nancymaae OX=37293 GN=COL6A3 PE=4 SV=1	A0A2K5C7R7	597	602	6	2510	0	0	0	0.1923077	312	126	1344	0.452381	TRUE
Aotus nancymaae (Ma's night monkey)	Eukaryota/Amorphea/Obazoa/Opisthokonta/Holozoa/Filozoa/Choanozoa/Metazoa/Eumetazoa/Bilateria/Deuterostomia/Chordata/Olfactores/Craniata/Vertebrata/Euteleostomi/Mammalia/Eutheria/Euarchontoglires/Primates/Haplorrhini/Platyrrhini/Aotidae/Aotus/Aotus nancymaae (Ma's night monkey) (OX=37293)	Amorphea	Obazoa	Opisthokonta	Holozoa	Filozoa	Choanozoa	Metazoa	Aotidae	Aotus	nancymaae	37293	tr|A0A2K5C7R7|A0A2K5C7R7_AOTNA Collagen type VI alpha 3 chain OS=Aotus nancymaae OX=37293 GN=COL6A3 PE=4 SV=1	A0A2K5C7R7	1212	1217	6	2510	0	0	0	0.1923077	312	126	1344	0.452381	TRUE
Aotus nancymaae (Ma's night monkey)	Eukaryota/Amorphea/Obazoa/Opisthokonta/Holozoa/Filozoa/Choanozoa/Metazoa/Eumetazoa/Bilateria/Deuterostomia/Chordata/Olfactores/Craniata/Vertebrata/Euteleostomi/Mammalia/Eutheria/Euarchontoglires/Primates/Haplorrhini/Platyrrhini/Aotidae/Aotus/Aotus nancymaae (Ma's night monkey) (OX=37293)	Amorphea	Obazoa	Opisthokonta	Holozoa	Filozoa	Choanozoa	Metazoa	Aotidae	Aotus	nancymaae	37293	tr|A0A2K5C7R7|A0A2K5C7R7_AOTNA Collagen type VI alpha 3 chain OS=Aotus nancymaae OX=37293 GN=COL6A3 PE=4 SV=1	A0A2K5C7R7	1324	1329	6	2510	0	0	0	0.1923077	312	126	1344	0.452381	TRUE
Aotus nancymaae (Ma's night monkey)	Eukaryota/Amorphea/Obazoa/Opisthokonta/Holozoa/Filozoa/Choanozoa/Metazoa/Eumetazoa/Bilateria/Deuterostomia/Chordata/Olfactores/Craniata/Vertebrata/Euteleostomi/Mammalia/Eutheria/Euarchontoglires/Primates/Haplorrhini/Platyrrhini/Aotidae/Aotus/Aotus nancymaae (Ma's night monkey) (OX=37293)	Amorphea	Obazoa	Opisthokonta	Holozoa	Filozoa	Choanozoa	Metazoa	Aotidae	Aotus	nancymaae	37293	tr|A0A2K5C7R7|A0A2K5C7R7_AOTNA Collagen type VI alpha 3 chain OS=Aotus nancymaae OX=37293 GN=COL6A3 PE=4 SV=1	A0A2K5C7R7	1408	1533	126	2510	0.09523809	0.2380952	0.1666667	0.1923077	312	126	1344	0.452381	TRUE
Aotus nancymaae (Ma's night monkey)	Eukaryota/Amorphea/Obazoa/Opisthokonta/Holozoa/Filozoa/Choanozoa/Metazoa/Eumetazoa/Bilateria/Deuterostomia/Chordata/Olfactores/Craniata/Vertebrata/Euteleostomi/Mammalia/Eutheria/Euarchontoglires/Primates/Haplorrhini/Platyrrhini/Aotidae/Aotus/Aotus nancymaae (Ma's night monkey) (OX=37293)	Amorphea	Obazoa	Opisthokonta	Holozoa	Filozoa	Choanozoa	Metazoa	Aotidae	Aotus	nancymaae	37293	tr|A0A2K5C7R7|A0A2K5C7R7_AOTNA Collagen type VI alpha 3 chain OS=Aotus nancymaae OX=37293 GN=COL6A3 PE=4 SV=1	A0A2K5C7R7	1538	1567	30	2510	0.2	0.3	0.25	0.1923077	312	126	1344	0.452381	TRUE
Aotus nancymaae (Ma's night monkey)	Eukaryota/Amorphea/Obazoa/Opisthokonta/Holozoa/Filozoa/Choanozoa/Metazoa/Eumetazoa/Bilateria/Deuterostomia/Chordata/Olfactores/Craniata/Vertebrata/Euteleostomi/Mammalia/Eutheria/Euarchontoglires/Primates/Haplorrhini/Platyrrhini/Aotidae/Aotus/Aotus nancymaae (Ma's night monkey) (OX=37293)	Amorphea	Obazoa	Opisthokonta	Holozoa	Filozoa	Choanozoa	Metazoa	Aotidae	Aotus	nancymaae	37293	tr|A0A2K5C7R7|A0A2K5C7R7_AOTNA Collagen type VI alpha 3 chain OS=Aotus nancymaae OX=37293 GN=COL6A3 PE=4 SV=1	A0A2K5C7R7	1577	1618	42	2510	0.2857143	0.2857143	0.2857143	0.1923077	312	126	1344	0.452381	TRUE
Aotus nancymaae (Ma's night monkey)	Eukaryota/Amorphea/Obazoa/Opisthokonta/Holozoa/Filozoa/Choanozoa/Metazoa/Eumetazoa/Bilateria/Deuterostomia/Chordata/Olfactores/Craniata/Vertebrata/Euteleostomi/Mammalia/Eutheria/Euarchontoglires/Primates/Haplorrhini/Platyrrhini/Aotidae/Aotus/Aotus nancymaae (Ma's night monkey) (OX=37293)	Amorphea	Obazoa	Opisthokonta	Holozoa	Filozoa	Choanozoa	Metazoa	Aotidae	Aotus	nancymaae	37293	tr|A0A2K5C7R7|A0A2K5C7R7_AOTNA Collagen type VI alpha 3 chain OS=Aotus nancymaae OX=37293 GN=COL6A3 PE=4 SV=1	A0A2K5C7R7	1630	1656	27	2510	0.2222222	0.2222222	0.2222222	0.1923077	312	126	1344	0.452381	TRUE
Aotus nancymaae (Ma's night monkey)	Eukaryota/Amorphea/Obazoa/Opisthokonta/Holozoa/Filozoa/Choanozoa/Metazoa/Eumetazoa/Bilateria/Deuterostomia/Chordata/Olfactores/Craniata/Vertebrata/Euteleostomi/Mammalia/Eutheria/Euarchontoglires/Primates/Haplorrhini/Platyrrhini/Aotidae/Aotus/Aotus nancymaae (Ma's night monkey) (OX=37293)	Amorphea	Obazoa	Opisthokonta	Holozoa	Filozoa	Choanozoa	Metazoa	Aotidae	Aotus	nancymaae	37293	tr|A0A2K5C7R7|A0A2K5C7R7_AOTNA Collagen type VI alpha 3 chain OS=Aotus nancymaae OX=37293 GN=COL6A3 PE=4 SV=1	A0A2K5C7R7	1659	1709	51	2510	0.1764706	0.3529412	0.2647059	0.1923077	312	126	1344	0.452381	TRUE
Aotus nancymaae (Ma's night monkey)	Eukaryota/Amorphea/Obazoa/Opisthokonta/Holozoa/Filozoa/Choanozoa/Metazoa/Eumetazoa/Bilateria/Deuterostomia/Chordata/Olfactores/Craniata/Vertebrata/Euteleostomi/Mammalia/Eutheria/Euarchontoglires/Primates/Haplorrhini/Platyrrhini/Aotidae/Aotus/Aotus nancymaae (Ma's night monkey) (OX=37293)	Amorphea	Obazoa	Opisthokonta	Holozoa	Filozoa	Choanozoa	Metazoa	Aotidae	Aotus	nancymaae	37293	tr|A0A2K5C7R7|A0A2K5C7R7_AOTNA Collagen type VI alpha 3 chain OS=Aotus nancymaae OX=37293 GN=COL6A3 PE=4 SV=1	A0A2K5C7R7	2476	2481	6	2510	0	0	0	0.1923077	312	126	1344	0.452381	TRUE
Aotus nancymaae (Ma's night monkey)	Eukaryota/Amorphea/Obazoa/Opisthokonta/Holozoa/Filozoa/Choanozoa/Metazoa/Eumetazoa/Bilateria/Deuterostomia/Chordata/Olfactores/Craniata/Vertebrata/Euteleostomi/Mammalia/Eutheria/Euarchontoglires/Primates/Haplorrhini/Platyrrhini/Aotidae/Aotus/Aotus nancymaae (Ma's night monkey) (OX=37293)	Amorphea	Obazoa	Opisthokonta	Holozoa	Filozoa	Choanozoa	Metazoa	Aotidae	Aotus	nancymaae	37293	tr|A0A2K5DHK4|A0A2K5DHK4_AOTNA Collectin subfamily member 11 OS=Aotus nancymaae OX=37293 GN=COLEC11 PE=4 SV=1	A0A2K5DHK4	18	86	69	245	0.173913	0.2173913	0.1956522	0.1923077	78	69	1344	0.452381	TRUE
Aotus nancymaae (Ma's night monkey)	Eukaryota/Amorphea/Obazoa/Opisthokonta/Holozoa/Filozoa/Choanozoa/Metazoa/Eumetazoa/Bilateria/Deuterostomia/Chordata/Olfactores/Craniata/Vertebrata/Euteleostomi/Mammalia/Eutheria/Euarchontoglires/Primates/Haplorrhini/Platyrrhini/Aotidae/Aotus/Aotus nancymaae (Ma's night monkey) (OX=37293)	Amorphea	Obazoa	Opisthokonta	Holozoa	Filozoa	Choanozoa	Metazoa	Aotidae	Aotus	nancymaae	37293	tr|A0A2K5DHK4|A0A2K5DHK4_AOTNA Collectin subfamily member 11 OS=Aotus nancymaae OX=37293 GN=COLEC11 PE=4 SV=1	A0A2K5DHK4	146	154	9	245	0	0.3333333	0.1666667	0.1923077	78	69	1344	0.452381	TRUE
Papio anubis (Olive baboon)	Eukaryota/Amorphea/Obazoa/Opisthokonta/Holozoa/Filozoa/Choanozoa/Metazoa/Eumetazoa/Bilateria/Deuterostomia/Chordata/Olfactores/Craniata/Vertebrata/Euteleostomi/Mammalia/Eutheria/Euarchontoglires/Primates/Haplorrhini/Catarrhini/Cercopithecidae/Cercopithecinae/Papio/Papio anubis (Olive baboon) (OX=9555)	Amorphea	Obazoa	Opisthokonta	Holozoa	Filozoa	Choanozoa	Metazoa	Cercopithecidae	Papio	anubis	9555	tr|A0A2I3MRH1|A0A2I3MRH1_PAPAN Collagen type XV alpha 1 chain OS=Papio anubis OX=9555 GN=COL15A1 PE=4 SV=1	A0A2I3MRH1	46	51	6	1374	0	0.5	0.25	0.3768116	414	90	1494	0.6578947	TRUE
Papio anubis (Olive baboon)	Eukaryota/Amorphea/Obazoa/Opisthokonta/Holozoa/Filozoa/Choanozoa/Metazoa/Eumetazoa/Bilateria/Deuterostomia/Chordata/Olfactores/Craniata/Vertebrata/Euteleostomi/Mammalia/Eutheria/Euarchontoglires/Primates/Haplorrhini/Catarrhini/Cercopithecidae/Cercopithecinae/Papio/Papio anubis (Olive baboon) (OX=9555)	Amorphea	Obazoa	Opisthokonta	Holozoa	Filozoa	Choanozoa	Metazoa	Cercopithecidae	Papio	anubis	9555	tr|A0A2I3MRH1|A0A2I3MRH1_PAPAN Collagen type XV alpha 1 chain OS=Papio anubis OX=9555 GN=COL15A1 PE=4 SV=1	A0A2I3MRH1	191	199	9	1374	0	0	0	0.3768116	414	90	1494	0.6578947	TRUE
Papio anubis (Olive baboon)	Eukaryota/Amorphea/Obazoa/Opisthokonta/Holozoa/Filozoa/Choanozoa/Metazoa/Eumetazoa/Bilateria/Deuterostomia/Chordata/Olfactores/Craniata/Vertebrata/Euteleostomi/Mammalia/Eutheria/Euarchontoglires/Primates/Haplorrhini/Catarrhini/Cercopithecidae/Cercopithecinae/Papio/Papio anubis (Olive baboon) (OX=9555)	Amorphea	Obazoa	Opisthokonta	Holozoa	Filozoa	Choanozoa	Metazoa	Cercopithecidae	Papio	anubis	9555	tr|A0A2I3MRH1|A0A2I3MRH1_PAPAN Collagen type XV alpha 1 chain OS=Papio anubis OX=9555 GN=COL15A1 PE=4 SV=1	A0A2I3MRH1	542	547	6	1374	0	0	0	0.3768116	414	90	1494	0.6578947	TRUE
Papio anubis (Olive baboon)	Eukaryota/Amorphea/Obazoa/Opisthokonta/Holozoa/Filozoa/Choanozoa/Metazoa/Eumetazoa/Bilateria/Deuterostomia/Chordata/Olfactores/Craniata/Vertebrata/Euteleostomi/Mammalia/Eutheria/Euarchontoglires/Primates/Haplorrhini/Catarrhini/Cercopithecidae/Cercopithecinae/Papio/Papio anubis (Olive baboon) (OX=9555)	Amorphea	Obazoa	Opisthokonta	Holozoa	Filozoa	Choanozoa	Metazoa	Cercopithecidae	Papio	anubis	9555	tr|A0A2I3MRH1|A0A2I3MRH1_PAPAN Collagen type XV alpha 1 chain OS=Papio anubis OX=9555 GN=COL15A1 PE=4 SV=1	A0A2I3MRH1	551	559	9	1374	0	0	0	0.3768116	414	90	1494	0.6578947	TRUE
Papio anubis (Olive baboon)	Eukaryota/Amorphea/Obazoa/Opisthokonta/Holozoa/Filozoa/Choanozoa/Metazoa/Eumetazoa/Bilateria/Deuterostomia/Chordata/Olfactores/Craniata/Vertebrata/Euteleostomi/Mammalia/Eutheria/Euarchontoglires/Primates/Haplorrhini/Catarrhini/Cercopithecidae/Cercopithecinae/Papio/Papio anubis (Olive baboon) (OX=9555)	Amorphea	Obazoa	Opisthokonta	Holozoa	Filozoa	Choanozoa	Metazoa	Cercopithecidae	Papio	anubis	9555	tr|A0A2I3MRH1|A0A2I3MRH1_PAPAN Collagen type XV alpha 1 chain OS=Papio anubis OX=9555 GN=COL15A1 PE=4 SV=1	A0A2I3MRH1	568	573	6	1374	1	0	0.5	0.3768116	414	90	1494	0.6578947	TRUE
Papio anubis (Olive baboon)	Eukaryota/Amorphea/Obazoa/Opisthokonta/Holozoa/Filozoa/Choanozoa/Metazoa/Eumetazoa/Bilateria/Deuterostomia/Chordata/Olfactores/Craniata/Vertebrata/Euteleostomi/Mammalia/Eutheria/Euarchontoglires/Primates/Haplorrhini/Catarrhini/Cercopithecidae/Cercopithecinae/Papio/Papio anubis (Olive baboon) (OX=9555)	Amorphea	Obazoa	Opisthokonta	Holozoa	Filozoa	Choanozoa	Metazoa	Cercopithecidae	Papio	anubis	9555	tr|A0A2I3MRH1|A0A2I3MRH1_PAPAN Collagen type XV alpha 1 chain OS=Papio anubis OX=9555 GN=COL15A1 PE=4 SV=1	A0A2I3MRH1	605	625	21	1374	0.4285714	0.8571429	0.6428571	0.3768116	414	90	1494	0.6578947	TRUE
Papio anubis (Olive baboon)	Eukaryota/Amorphea/Obazoa/Opisthokonta/Holozoa/Filozoa/Choanozoa/Metazoa/Eumetazoa/Bilateria/Deuterostomia/Chordata/Olfactores/Craniata/Vertebrata/Euteleostomi/Mammalia/Eutheria/Euarchontoglires/Primates/Haplorrhini/Catarrhini/Cercopithecidae/Cercopithecinae/Papio/Papio anubis (Olive baboon) (OX=9555)	Amorphea	Obazoa	Opisthokonta	Holozoa	Filozoa	Choanozoa	Metazoa	Cercopithecidae	Papio	anubis	9555	tr|A0A2I3MRH1|A0A2I3MRH1_PAPAN Collagen type XV alpha 1 chain OS=Papio anubis OX=9555 GN=COL15A1 PE=4 SV=1	A0A2I3MRH1	629	718	90	1374	0.3666667	0.4666667	0.4166667	0.3768116	414	90	1494	0.6578947	TRUE
Papio anubis (Olive baboon)	Eukaryota/Amorphea/Obazoa/Opisthokonta/Holozoa/Filozoa/Choanozoa/Metazoa/Eumetazoa/Bilateria/Deuterostomia/Chordata/Olfactores/Craniata/Vertebrata/Euteleostomi/Mammalia/Eutheria/Euarchontoglires/Primates/Haplorrhini/Catarrhini/Cercopithecidae/Cercopithecinae/Papio/Papio anubis (Olive baboon) (OX=9555)	Amorphea	Obazoa	Opisthokonta	Holozoa	Filozoa	Choanozoa	Metazoa	Cercopithecidae	Papio	anubis	9555	tr|A0A2I3MRH1|A0A2I3MRH1_PAPAN Collagen type XV alpha 1 chain OS=Papio anubis OX=9555 GN=COL15A1 PE=4 SV=1	A0A2I3MRH1	750	770	21	1374	0.2857143	0	0.1428571	0.3768116	414	90	1494	0.6578947	TRUE
Papio anubis (Olive baboon)	Eukaryota/Amorphea/Obazoa/Opisthokonta/Holozoa/Filozoa/Choanozoa/Metazoa/Eumetazoa/Bilateria/Deuterostomia/Chordata/Olfactores/Craniata/Vertebrata/Euteleostomi/Mammalia/Eutheria/Euarchontoglires/Primates/Haplorrhini/Catarrhini/Cercopithecidae/Cercopithecinae/Papio/Papio anubis (Olive baboon) (OX=9555)	Amorphea	Obazoa	Opisthokonta	Holozoa	Filozoa	Choanozoa	Metazoa	Cercopithecidae	Papio	anubis	9555	tr|A0A2I3MRH1|A0A2I3MRH1_PAPAN Collagen type XV alpha 1 chain OS=Papio anubis OX=9555 GN=COL15A1 PE=4 SV=1	A0A2I3MRH1	773	784	12	1374	0.75	0.5	0.625	0.3768116	414	90	1494	0.6578947	TRUE
Papio anubis (Olive baboon)	Eukaryota/Amorphea/Obazoa/Opisthokonta/Holozoa/Filozoa/Choanozoa/Metazoa/Eumetazoa/Bilateria/Deuterostomia/Chordata/Olfactores/Craniata/Vertebrata/Euteleostomi/Mammalia/Eutheria/Euarchontoglires/Primates/Haplorrhini/Catarrhini/Cercopithecidae/Cercopithecinae/Papio/Papio anubis (Olive baboon) (OX=9555)	Amorphea	Obazoa	Opisthokonta	Holozoa	Filozoa	Choanozoa	Metazoa	Cercopithecidae	Papio	anubis	9555	tr|A0A2I3MRH1|A0A2I3MRH1_PAPAN Collagen type XV alpha 1 chain OS=Papio anubis OX=9555 GN=COL15A1 PE=4 SV=1	A0A2I3MRH1	809	853	45	1374	0.2666667	0.4666667	0.3666667	0.3768116	414	90	1494	0.6578947	TRUE
Papio anubis (Olive baboon)	Eukaryota/Amorphea/Obazoa/Opisthokonta/Holozoa/Filozoa/Choanozoa/Metazoa/Eumetazoa/Bilateria/Deuterostomia/Chordata/Olfactores/Craniata/Vertebrata/Euteleostomi/Mammalia/Eutheria/Euarchontoglires/Primates/Haplorrhini/Catarrhini/Cercopithecidae/Cercopithecinae/Papio/Papio anubis (Olive baboon) (OX=9555)	Amorphea	Obazoa	Opisthokonta	Holozoa	Filozoa	Choanozoa	Metazoa	Cercopithecidae	Papio	anubis	9555	tr|A0A2I3MRH1|A0A2I3MRH1_PAPAN Collagen type XV alpha 1 chain OS=Papio anubis OX=9555 GN=COL15A1 PE=4 SV=1	A0A2I3MRH1	865	915	51	1374	0.1764706	0.4117647	0.2941176	0.3768116	414	90	1494	0.6578947	TRUE
Papio anubis (Olive baboon)	Eukaryota/Amorphea/Obazoa/Opisthokonta/Holozoa/Filozoa/Choanozoa/Metazoa/Eumetazoa/Bilateria/Deuterostomia/Chordata/Olfactores/Craniata/Vertebrata/Euteleostomi/Mammalia/Eutheria/Euarchontoglires/Primates/Haplorrhini/Catarrhini/Cercopithecidae/Cercopithecinae/Papio/Papio anubis (Olive baboon) (OX=9555)	Amorphea	Obazoa	Opisthokonta	Holozoa	Filozoa	Choanozoa	Metazoa	Cercopithecidae	Papio	anubis	9555	tr|A0A2I3MRH1|A0A2I3MRH1_PAPAN Collagen type XV alpha 1 chain OS=Papio anubis OX=9555 GN=COL15A1 PE=4 SV=1	A0A2I3MRH1	918	935	18	1374	0.5	0.8333333	0.6666667	0.3768116	414	90	1494	0.6578947	TRUE
Papio anubis (Olive baboon)	Eukaryota/Amorphea/Obazoa/Opisthokonta/Holozoa/Filozoa/Choanozoa/Metazoa/Eumetazoa/Bilateria/Deuterostomia/Chordata/Olfactores/Craniata/Vertebrata/Euteleostomi/Mammalia/Eutheria/Euarchontoglires/Primates/Haplorrhini/Catarrhini/Cercopithecidae/Cercopithecinae/Papio/Papio anubis (Olive baboon) (OX=9555)	Amorphea	Obazoa	Opisthokonta	Holozoa	Filozoa	Choanozoa	Metazoa	Cercopithecidae	Papio	anubis	9555	tr|A0A2I3MRH1|A0A2I3MRH1_PAPAN Collagen type XV alpha 1 chain OS=Papio anubis OX=9555 GN=COL15A1 PE=4 SV=1	A0A2I3MRH1	970	999	30	1374	0.2	0.3	0.25	0.3768116	414	90	1494	0.6578947	TRUE
Papio anubis (Olive baboon)	Eukaryota/Amorphea/Obazoa/Opisthokonta/Holozoa/Filozoa/Choanozoa/Metazoa/Eumetazoa/Bilateria/Deuterostomia/Chordata/Olfactores/Craniata/Vertebrata/Euteleostomi/Mammalia/Eutheria/Euarchontoglires/Primates/Haplorrhini/Catarrhini/Cercopithecidae/Cercopithecinae/Papio/Papio anubis (Olive baboon) (OX=9555)	Amorphea	Obazoa	Opisthokonta	Holozoa	Filozoa	Choanozoa	Metazoa	Cercopithecidae	Papio	anubis	9555	tr|A0A2I3MRH1|A0A2I3MRH1_PAPAN Collagen type XV alpha 1 chain OS=Papio anubis OX=9555 GN=COL15A1 PE=4 SV=1	A0A2I3MRH1	1014	1031	18	1374	0	0	0	0.3768116	414	90	1494	0.6578947	TRUE
Papio anubis (Olive baboon)	Eukaryota/Amorphea/Obazoa/Opisthokonta/Holozoa/Filozoa/Choanozoa/Metazoa/Eumetazoa/Bilateria/Deuterostomia/Chordata/Olfactores/Craniata/Vertebrata/Euteleostomi/Mammalia/Eutheria/Euarchontoglires/Primates/Haplorrhini/Catarrhini/Cercopithecidae/Cercopithecinae/Papio/Papio anubis (Olive baboon) (OX=9555)	Amorphea	Obazoa	Opisthokonta	Holozoa	Filozoa	Choanozoa	Metazoa	Cercopithecidae	Papio	anubis	9555	tr|A0A2I3MRH1|A0A2I3MRH1_PAPAN Collagen type XV alpha 1 chain OS=Papio anubis OX=9555 GN=COL15A1 PE=4 SV=1	A0A2I3MRH1	1039	1056	18	1374	0.1666667	0.5	0.3333333	0.3768116	414	90	1494	0.6578947	TRUE
Papio anubis (Olive baboon)	Eukaryota/Amorphea/Obazoa/Opisthokonta/Holozoa/Filozoa/Choanozoa/Metazoa/Eumetazoa/Bilateria/Deuterostomia/Chordata/Olfactores/Craniata/Vertebrata/Euteleostomi/Mammalia/Eutheria/Euarchontoglires/Primates/Haplorrhini/Catarrhini/Cercopithecidae/Cercopithecinae/Papio/Papio anubis (Olive baboon) (OX=9555)	Amorphea	Obazoa	Opisthokonta	Holozoa	Filozoa	Choanozoa	Metazoa	Cercopithecidae	Papio	anubis	9555	tr|A0A2I3MRH1|A0A2I3MRH1_PAPAN Collagen type XV alpha 1 chain OS=Papio anubis OX=9555 GN=COL15A1 PE=4 SV=1	A0A2I3MRH1	1059	1076	18	1374	0.5	0.6666667	0.5833333	0.3768116	414	90	1494	0.6578947	TRUE
Papio anubis (Olive baboon)	Eukaryota/Amorphea/Obazoa/Opisthokonta/Holozoa/Filozoa/Choanozoa/Metazoa/Eumetazoa/Bilateria/Deuterostomia/Chordata/Olfactores/Craniata/Vertebrata/Euteleostomi/Mammalia/Eutheria/Euarchontoglires/Primates/Haplorrhini/Catarrhini/Cercopithecidae/Cercopithecinae/Papio/Papio anubis (Olive baboon) (OX=9555)	Amorphea	Obazoa	Opisthokonta	Holozoa	Filozoa	Choanozoa	Metazoa	Cercopithecidae	Papio	anubis	9555	tr|A0A2I3MRH1|A0A2I3MRH1_PAPAN Collagen type XV alpha 1 chain OS=Papio anubis OX=9555 GN=COL15A1 PE=4 SV=1	A0A2I3MRH1	1079	1093	15	1374	0.8	1	0.9	0.3768116	414	90	1494	0.6578947	TRUE
Papio anubis (Olive baboon)	Eukaryota/Amorphea/Obazoa/Opisthokonta/Holozoa/Filozoa/Choanozoa/Metazoa/Eumetazoa/Bilateria/Deuterostomia/Chordata/Olfactores/Craniata/Vertebrata/Euteleostomi/Mammalia/Eutheria/Euarchontoglires/Primates/Haplorrhini/Catarrhini/Cercopithecidae/Cercopithecinae/Papio/Papio anubis (Olive baboon) (OX=9555)	Amorphea	Obazoa	Opisthokonta	Holozoa	Filozoa	Choanozoa	Metazoa	Cercopithecidae	Papio	anubis	9555	tr|A0A2I3MRH1|A0A2I3MRH1_PAPAN Collagen type XV alpha 1 chain OS=Papio anubis OX=9555 GN=COL15A1 PE=4 SV=1	A0A2I3MRH1	1104	1118	15	1374	0.4	0.8	0.6	0.3768116	414	90	1494	0.6578947	TRUE
Papio anubis (Olive baboon)	Eukaryota/Amorphea/Obazoa/Opisthokonta/Holozoa/Filozoa/Choanozoa/Metazoa/Eumetazoa/Bilateria/Deuterostomia/Chordata/Olfactores/Craniata/Vertebrata/Euteleostomi/Mammalia/Eutheria/Euarchontoglires/Primates/Haplorrhini/Catarrhini/Cercopithecidae/Cercopithecinae/Papio/Papio anubis (Olive baboon) (OX=9555)	Amorphea	Obazoa	Opisthokonta	Holozoa	Filozoa	Choanozoa	Metazoa	Cercopithecidae	Papio	anubis	9555	tr|A0A2I3MRH1|A0A2I3MRH1_PAPAN Collagen type XV alpha 1 chain OS=Papio anubis OX=9555 GN=COL15A1 PE=4 SV=1	A0A2I3MRH1	1279	1284	6	1374	0	0	0	0.3768116	414	90	1494	0.6578947	TRUE
Papio anubis (Olive baboon)	Eukaryota/Amorphea/Obazoa/Opisthokonta/Holozoa/Filozoa/Choanozoa/Metazoa/Eumetazoa/Bilateria/Deuterostomia/Chordata/Olfactores/Craniata/Vertebrata/Euteleostomi/Mammalia/Eutheria/Euarchontoglires/Primates/Haplorrhini/Catarrhini/Cercopithecidae/Cercopithecinae/Papio/Papio anubis (Olive baboon) (OX=9555)	Amorphea	Obazoa	Opisthokonta	Holozoa	Filozoa	Choanozoa	Metazoa	Cercopithecidae	Papio	anubis	9555	tr|A0A2I3MLB2|A0A2I3MLB2_PAPAN Collagen type II alpha 1 chain OS=Papio anubis OX=9555 GN=COL2A1 PE=4 SV=1	A0A2I3MLB2	32	43	12	1418	0.25	0.25	0.25	0.3360656	1098	1017	1494	0.6578947	TRUE
Papio anubis (Olive baboon)	Eukaryota/Amorphea/Obazoa/Opisthokonta/Holozoa/Filozoa/Choanozoa/Metazoa/Eumetazoa/Bilateria/Deuterostomia/Chordata/Olfactores/Craniata/Vertebrata/Euteleostomi/Mammalia/Eutheria/Euarchontoglires/Primates/Haplorrhini/Catarrhini/Cercopithecidae/Cercopithecinae/Papio/Papio anubis (Olive baboon) (OX=9555)	Amorphea	Obazoa	Opisthokonta	Holozoa	Filozoa	Choanozoa	Metazoa	Cercopithecidae	Papio	anubis	9555	tr|A0A2I3MLB2|A0A2I3MLB2_PAPAN Collagen type II alpha 1 chain OS=Papio anubis OX=9555 GN=COL2A1 PE=4 SV=1	A0A2I3MLB2	48	110	63	1418	0.4761905	0.4285714	0.452381	0.3360656	1098	1017	1494	0.6578947	TRUE
Papio anubis (Olive baboon)	Eukaryota/Amorphea/Obazoa/Opisthokonta/Holozoa/Filozoa/Choanozoa/Metazoa/Eumetazoa/Bilateria/Deuterostomia/Chordata/Olfactores/Craniata/Vertebrata/Euteleostomi/Mammalia/Eutheria/Euarchontoglires/Primates/Haplorrhini/Catarrhini/Cercopithecidae/Cercopithecinae/Papio/Papio anubis (Olive baboon) (OX=9555)	Amorphea	Obazoa	Opisthokonta	Holozoa	Filozoa	Choanozoa	Metazoa	Cercopithecidae	Papio	anubis	9555	tr|A0A2I3MLB2|A0A2I3MLB2_PAPAN Collagen type II alpha 1 chain OS=Papio anubis OX=9555 GN=COL2A1 PE=4 SV=1	A0A2I3MLB2	132	1148	1017	1418	0.3274336	0.3362832	0.3318584	0.3360656	1098	1017	1494	0.6578947	TRUE
Papio anubis (Olive baboon)	Eukaryota/Amorphea/Obazoa/Opisthokonta/Holozoa/Filozoa/Choanozoa/Metazoa/Eumetazoa/Bilateria/Deuterostomia/Chordata/Olfactores/Craniata/Vertebrata/Euteleostomi/Mammalia/Eutheria/Euarchontoglires/Primates/Haplorrhini/Catarrhini/Cercopithecidae/Cercopithecinae/Papio/Papio anubis (Olive baboon) (OX=9555)	Amorphea	Obazoa	Opisthokonta	Holozoa	Filozoa	Choanozoa	Metazoa	Cercopithecidae	Papio	anubis	9555	tr|A0A2I3MLB2|A0A2I3MLB2_PAPAN Collagen type II alpha 1 chain OS=Papio anubis OX=9555 GN=COL2A1 PE=4 SV=1	A0A2I3MLB2	1374	1379	6	1418	0	0	0	0.3360656	1098	1017	1494	0.6578947	TRUE
Sarcophilus harrisii (Tasmanian devil) (Sarcophilus laniarius)	Eukaryota/Amorphea/Obazoa/Opisthokonta/Holozoa/Filozoa/Choanozoa/Metazoa/Eumetazoa/Bilateria/Deuterostomia/Chordata/Olfactores/Craniata/Vertebrata/Euteleostomi/Mammalia/Metatheria/Dasyuromorphia/Dasyuridae/Sarcophilus/Sarcophilus harrisii (Tasmanian devil) (Sarcophilus laniarius) (OX=9305)	Amorphea	Obazoa	Opisthokonta	Holozoa	Filozoa	Choanozoa	Metazoa	Dasyuridae	Sarcophilus	harrisii	9305	tr|A0A7N4V0F2|A0A7N4V0F2_SARHA Ficolin-1-like OS=Sarcophilus harrisii OX=9305 GN=LOC100914775 PE=3 SV=1	A0A7N4V0F2	45	92	48	320	0.3125	0.3125	0.3125	0.2777778	54	48	1512	0.4761905	TRUE
Sarcophilus harrisii (Tasmanian devil) (Sarcophilus laniarius)	Eukaryota/Amorphea/Obazoa/Opisthokonta/Holozoa/Filozoa/Choanozoa/Metazoa/Eumetazoa/Bilateria/Deuterostomia/Chordata/Olfactores/Craniata/Vertebrata/Euteleostomi/Mammalia/Metatheria/Dasyuromorphia/Dasyuridae/Sarcophilus/Sarcophilus harrisii (Tasmanian devil) (Sarcophilus laniarius) (OX=9305)	Amorphea	Obazoa	Opisthokonta	Holozoa	Filozoa	Choanozoa	Metazoa	Dasyuridae	Sarcophilus	harrisii	9305	tr|A0A7N4V0F2|A0A7N4V0F2_SARHA Ficolin-1-like OS=Sarcophilus harrisii OX=9305 GN=LOC100914775 PE=3 SV=1	A0A7N4V0F2	236	241	6	320	0	0	0	0.2777778	54	48	1512	0.4761905	TRUE
Sarcophilus harrisii (Tasmanian devil) (Sarcophilus laniarius)	Eukaryota/Amorphea/Obazoa/Opisthokonta/Holozoa/Filozoa/Choanozoa/Metazoa/Eumetazoa/Bilateria/Deuterostomia/Chordata/Olfactores/Craniata/Vertebrata/Euteleostomi/Mammalia/Metatheria/Dasyuromorphia/Dasyuridae/Sarcophilus/Sarcophilus harrisii (Tasmanian devil) (Sarcophilus laniarius) (OX=9305)	Amorphea	Obazoa	Opisthokonta	Holozoa	Filozoa	Choanozoa	Metazoa	Dasyuridae	Sarcophilus	harrisii	9305	tr|G3VCD5|G3VCD5_SARHA Collagen type XVIII alpha 1 chain OS=Sarcophilus harrisii OX=9305 GN=COL18A1 PE=4 SV=2	G3VCD5	423	431	9	1469	0	0	0	0.3715084	537	87	1512	0.4761905	TRUE
Sarcophilus harrisii (Tasmanian devil) (Sarcophilus laniarius)	Eukaryota/Amorphea/Obazoa/Opisthokonta/Holozoa/Filozoa/Choanozoa/Metazoa/Eumetazoa/Bilateria/Deuterostomia/Chordata/Olfactores/Craniata/Vertebrata/Euteleostomi/Mammalia/Metatheria/Dasyuromorphia/Dasyuridae/Sarcophilus/Sarcophilus harrisii (Tasmanian devil) (Sarcophilus laniarius) (OX=9305)	Amorphea	Obazoa	Opisthokonta	Holozoa	Filozoa	Choanozoa	Metazoa	Dasyuridae	Sarcophilus	harrisii	9305	tr|G3VCD5|G3VCD5_SARHA Collagen type XVIII alpha 1 chain OS=Sarcophilus harrisii OX=9305 GN=COL18A1 PE=4 SV=2	G3VCD5	437	442	6	1469	0	0	0	0.3715084	537	87	1512	0.4761905	TRUE
Sarcophilus harrisii (Tasmanian devil) (Sarcophilus laniarius)	Eukaryota/Amorphea/Obazoa/Opisthokonta/Holozoa/Filozoa/Choanozoa/Metazoa/Eumetazoa/Bilateria/Deuterostomia/Chordata/Olfactores/Craniata/Vertebrata/Euteleostomi/Mammalia/Metatheria/Dasyuromorphia/Dasyuridae/Sarcophilus/Sarcophilus harrisii (Tasmanian devil) (Sarcophilus laniarius) (OX=9305)	Amorphea	Obazoa	Opisthokonta	Holozoa	Filozoa	Choanozoa	Metazoa	Dasyuridae	Sarcophilus	harrisii	9305	tr|G3VCD5|G3VCD5_SARHA Collagen type XVIII alpha 1 chain OS=Sarcophilus harrisii OX=9305 GN=COL18A1 PE=4 SV=2	G3VCD5	488	496	9	1469	0	0	0	0.3715084	537	87	1512	0.4761905	TRUE
Sarcophilus harrisii (Tasmanian devil) (Sarcophilus laniarius)	Eukaryota/Amorphea/Obazoa/Opisthokonta/Holozoa/Filozoa/Choanozoa/Metazoa/Eumetazoa/Bilateria/Deuterostomia/Chordata/Olfactores/Craniata/Vertebrata/Euteleostomi/Mammalia/Metatheria/Dasyuromorphia/Dasyuridae/Sarcophilus/Sarcophilus harrisii (Tasmanian devil) (Sarcophilus laniarius) (OX=9305)	Amorphea	Obazoa	Opisthokonta	Holozoa	Filozoa	Choanozoa	Metazoa	Dasyuridae	Sarcophilus	harrisii	9305	tr|G3VCD5|G3VCD5_SARHA Collagen type XVIII alpha 1 chain OS=Sarcophilus harrisii OX=9305 GN=COL18A1 PE=4 SV=2	G3VCD5	519	545	27	1469	0.5555556	0.2222222	0.3888889	0.3715084	537	87	1512	0.4761905	TRUE
Sarcophilus harrisii (Tasmanian devil) (Sarcophilus laniarius)	Eukaryota/Amorphea/Obazoa/Opisthokonta/Holozoa/Filozoa/Choanozoa/Metazoa/Eumetazoa/Bilateria/Deuterostomia/Chordata/Olfactores/Craniata/Vertebrata/Euteleostomi/Mammalia/Metatheria/Dasyuromorphia/Dasyuridae/Sarcophilus/Sarcophilus harrisii (Tasmanian devil) (Sarcophilus laniarius) (OX=9305)	Amorphea	Obazoa	Opisthokonta	Holozoa	Filozoa	Choanozoa	Metazoa	Dasyuridae	Sarcophilus	harrisii	9305	tr|G3VCD5|G3VCD5_SARHA Collagen type XVIII alpha 1 chain OS=Sarcophilus harrisii OX=9305 GN=COL18A1 PE=4 SV=2	G3VCD5	559	606	48	1469	0.25	0.4375	0.34375	0.3715084	537	87	1512	0.4761905	TRUE
Sarcophilus harrisii (Tasmanian devil) (Sarcophilus laniarius)	Eukaryota/Amorphea/Obazoa/Opisthokonta/Holozoa/Filozoa/Choanozoa/Metazoa/Eumetazoa/Bilateria/Deuterostomia/Chordata/Olfactores/Craniata/Vertebrata/Euteleostomi/Mammalia/Metatheria/Dasyuromorphia/Dasyuridae/Sarcophilus/Sarcophilus harrisii (Tasmanian devil) (Sarcophilus laniarius) (OX=9305)	Amorphea	Obazoa	Opisthokonta	Holozoa	Filozoa	Choanozoa	Metazoa	Dasyuridae	Sarcophilus	harrisii	9305	tr|G3VCD5|G3VCD5_SARHA Collagen type XVIII alpha 1 chain OS=Sarcophilus harrisii OX=9305 GN=COL18A1 PE=4 SV=2	G3VCD5	609	623	15	1469	1	0.8	0.9	0.3715084	537	87	1512	0.4761905	TRUE
Sarcophilus harrisii (Tasmanian devil) (Sarcophilus laniarius)	Eukaryota/Amorphea/Obazoa/Opisthokonta/Holozoa/Filozoa/Choanozoa/Metazoa/Eumetazoa/Bilateria/Deuterostomia/Chordata/Olfactores/Craniata/Vertebrata/Euteleostomi/Mammalia/Metatheria/Dasyuromorphia/Dasyuridae/Sarcophilus/Sarcophilus harrisii (Tasmanian devil) (Sarcophilus laniarius) (OX=9305)	Amorphea	Obazoa	Opisthokonta	Holozoa	Filozoa	Choanozoa	Metazoa	Dasyuridae	Sarcophilus	harrisii	9305	tr|G3VCD5|G3VCD5_SARHA Collagen type XVIII alpha 1 chain OS=Sarcophilus harrisii OX=9305 GN=COL18A1 PE=4 SV=2	G3VCD5	638	643	6	1469	0	0	0	0.3715084	537	87	1512	0.4761905	TRUE
Sarcophilus harrisii (Tasmanian devil) (Sarcophilus laniarius)	Eukaryota/Amorphea/Obazoa/Opisthokonta/Holozoa/Filozoa/Choanozoa/Metazoa/Eumetazoa/Bilateria/Deuterostomia/Chordata/Olfactores/Craniata/Vertebrata/Euteleostomi/Mammalia/Metatheria/Dasyuromorphia/Dasyuridae/Sarcophilus/Sarcophilus harrisii (Tasmanian devil) (Sarcophilus laniarius) (OX=9305)	Amorphea	Obazoa	Opisthokonta	Holozoa	Filozoa	Choanozoa	Metazoa	Dasyuridae	Sarcophilus	harrisii	9305	tr|G3VCD5|G3VCD5_SARHA Collagen type XVIII alpha 1 chain OS=Sarcophilus harrisii OX=9305 GN=COL18A1 PE=4 SV=2	G3VCD5	648	674	27	1469	0.3333333	0.6666667	0.5	0.3715084	537	87	1512	0.4761905	TRUE
Sarcophilus harrisii (Tasmanian devil) (Sarcophilus laniarius)	Eukaryota/Amorphea/Obazoa/Opisthokonta/Holozoa/Filozoa/Choanozoa/Metazoa/Eumetazoa/Bilateria/Deuterostomia/Chordata/Olfactores/Craniata/Vertebrata/Euteleostomi/Mammalia/Metatheria/Dasyuromorphia/Dasyuridae/Sarcophilus/Sarcophilus harrisii (Tasmanian devil) (Sarcophilus laniarius) (OX=9305)	Amorphea	Obazoa	Opisthokonta	Holozoa	Filozoa	Choanozoa	Metazoa	Dasyuridae	Sarcophilus	harrisii	9305	tr|G3VCD5|G3VCD5_SARHA Collagen type XVIII alpha 1 chain OS=Sarcophilus harrisii OX=9305 GN=COL18A1 PE=4 SV=2	G3VCD5	683	769	87	1469	0.3448276	0.3793103	0.362069	0.3715084	537	87	1512	0.4761905	TRUE
Sarcophilus harrisii (Tasmanian devil) (Sarcophilus laniarius)	Eukaryota/Amorphea/Obazoa/Opisthokonta/Holozoa/Filozoa/Choanozoa/Metazoa/Eumetazoa/Bilateria/Deuterostomia/Chordata/Olfactores/Craniata/Vertebrata/Euteleostomi/Mammalia/Metatheria/Dasyuromorphia/Dasyuridae/Sarcophilus/Sarcophilus harrisii (Tasmanian devil) (Sarcophilus laniarius) (OX=9305)	Amorphea	Obazoa	Opisthokonta	Holozoa	Filozoa	Choanozoa	Metazoa	Dasyuridae	Sarcophilus	harrisii	9305	tr|G3VCD5|G3VCD5_SARHA Collagen type XVIII alpha 1 chain OS=Sarcophilus harrisii OX=9305 GN=COL18A1 PE=4 SV=2	G3VCD5	779	784	6	1469	0.5	0	0.25	0.3715084	537	87	1512	0.4761905	TRUE
Sarcophilus harrisii (Tasmanian devil) (Sarcophilus laniarius)	Eukaryota/Amorphea/Obazoa/Opisthokonta/Holozoa/Filozoa/Choanozoa/Metazoa/Eumetazoa/Bilateria/Deuterostomia/Chordata/Olfactores/Craniata/Vertebrata/Euteleostomi/Mammalia/Metatheria/Dasyuromorphia/Dasyuridae/Sarcophilus/Sarcophilus harrisii (Tasmanian devil) (Sarcophilus laniarius) (OX=9305)	Amorphea	Obazoa	Opisthokonta	Holozoa	Filozoa	Choanozoa	Metazoa	Dasyuridae	Sarcophilus	harrisii	9305	tr|G3VCD5|G3VCD5_SARHA Collagen type XVIII alpha 1 chain OS=Sarcophilus harrisii OX=9305 GN=COL18A1 PE=4 SV=2	G3VCD5	790	858	69	1469	0.08695652	0.3478261	0.2173913	0.3715084	537	87	1512	0.4761905	TRUE
Sarcophilus harrisii (Tasmanian devil) (Sarcophilus laniarius)	Eukaryota/Amorphea/Obazoa/Opisthokonta/Holozoa/Filozoa/Choanozoa/Metazoa/Eumetazoa/Bilateria/Deuterostomia/Chordata/Olfactores/Craniata/Vertebrata/Euteleostomi/Mammalia/Metatheria/Dasyuromorphia/Dasyuridae/Sarcophilus/Sarcophilus harrisii (Tasmanian devil) (Sarcophilus laniarius) (OX=9305)	Amorphea	Obazoa	Opisthokonta	Holozoa	Filozoa	Choanozoa	Metazoa	Dasyuridae	Sarcophilus	harrisii	9305	tr|G3VCD5|G3VCD5_SARHA Collagen type XVIII alpha 1 chain OS=Sarcophilus harrisii OX=9305 GN=COL18A1 PE=4 SV=2	G3VCD5	861	872	12	1469	0.75	0.75	0.75	0.3715084	537	87	1512	0.4761905	TRUE
Sarcophilus harrisii (Tasmanian devil) (Sarcophilus laniarius)	Eukaryota/Amorphea/Obazoa/Opisthokonta/Holozoa/Filozoa/Choanozoa/Metazoa/Eumetazoa/Bilateria/Deuterostomia/Chordata/Olfactores/Craniata/Vertebrata/Euteleostomi/Mammalia/Metatheria/Dasyuromorphia/Dasyuridae/Sarcophilus/Sarcophilus harrisii (Tasmanian devil) (Sarcophilus laniarius) (OX=9305)	Amorphea	Obazoa	Opisthokonta	Holozoa	Filozoa	Choanozoa	Metazoa	Dasyuridae	Sarcophilus	harrisii	9305	tr|G3VCD5|G3VCD5_SARHA Collagen type XVIII alpha 1 chain OS=Sarcophilus harrisii OX=9305 GN=COL18A1 PE=4 SV=2	G3VCD5	884	925	42	1469	0.1428571	0.3571429	0.25	0.3715084	537	87	1512	0.4761905	TRUE
Sarcophilus harrisii (Tasmanian devil) (Sarcophilus laniarius)	Eukaryota/Amorphea/Obazoa/Opisthokonta/Holozoa/Filozoa/Choanozoa/Metazoa/Eumetazoa/Bilateria/Deuterostomia/Chordata/Olfactores/Craniata/Vertebrata/Euteleostomi/Mammalia/Metatheria/Dasyuromorphia/Dasyuridae/Sarcophilus/Sarcophilus harrisii (Tasmanian devil) (Sarcophilus laniarius) (OX=9305)	Amorphea	Obazoa	Opisthokonta	Holozoa	Filozoa	Choanozoa	Metazoa	Dasyuridae	Sarcophilus	harrisii	9305	tr|G3VCD5|G3VCD5_SARHA Collagen type XVIII alpha 1 chain OS=Sarcophilus harrisii OX=9305 GN=COL18A1 PE=4 SV=2	G3VCD5	932	937	6	1469	0	0.5	0.25	0.3715084	537	87	1512	0.4761905	TRUE
Sarcophilus harrisii (Tasmanian devil) (Sarcophilus laniarius)	Eukaryota/Amorphea/Obazoa/Opisthokonta/Holozoa/Filozoa/Choanozoa/Metazoa/Eumetazoa/Bilateria/Deuterostomia/Chordata/Olfactores/Craniata/Vertebrata/Euteleostomi/Mammalia/Metatheria/Dasyuromorphia/Dasyuridae/Sarcophilus/Sarcophilus harrisii (Tasmanian devil) (Sarcophilus laniarius) (OX=9305)	Amorphea	Obazoa	Opisthokonta	Holozoa	Filozoa	Choanozoa	Metazoa	Dasyuridae	Sarcophilus	harrisii	9305	tr|G3VCD5|G3VCD5_SARHA Collagen type XVIII alpha 1 chain OS=Sarcophilus harrisii OX=9305 GN=COL18A1 PE=4 SV=2	G3VCD5	945	968	24	1469	0.625	0.625	0.625	0.3715084	537	87	1512	0.4761905	TRUE
Sarcophilus harrisii (Tasmanian devil) (Sarcophilus laniarius)	Eukaryota/Amorphea/Obazoa/Opisthokonta/Holozoa/Filozoa/Choanozoa/Metazoa/Eumetazoa/Bilateria/Deuterostomia/Chordata/Olfactores/Craniata/Vertebrata/Euteleostomi/Mammalia/Metatheria/Dasyuromorphia/Dasyuridae/Sarcophilus/Sarcophilus harrisii (Tasmanian devil) (Sarcophilus laniarius) (OX=9305)	Amorphea	Obazoa	Opisthokonta	Holozoa	Filozoa	Choanozoa	Metazoa	Dasyuridae	Sarcophilus	harrisii	9305	tr|G3VCD5|G3VCD5_SARHA Collagen type XVIII alpha 1 chain OS=Sarcophilus harrisii OX=9305 GN=COL18A1 PE=4 SV=2	G3VCD5	979	1011	33	1469	0.3636364	0.4545455	0.4090909	0.3715084	537	87	1512	0.4761905	TRUE
Sarcophilus harrisii (Tasmanian devil) (Sarcophilus laniarius)	Eukaryota/Amorphea/Obazoa/Opisthokonta/Holozoa/Filozoa/Choanozoa/Metazoa/Eumetazoa/Bilateria/Deuterostomia/Chordata/Olfactores/Craniata/Vertebrata/Euteleostomi/Mammalia/Metatheria/Dasyuromorphia/Dasyuridae/Sarcophilus/Sarcophilus harrisii (Tasmanian devil) (Sarcophilus laniarius) (OX=9305)	Amorphea	Obazoa	Opisthokonta	Holozoa	Filozoa	Choanozoa	Metazoa	Dasyuridae	Sarcophilus	harrisii	9305	tr|G3VCD5|G3VCD5_SARHA Collagen type XVIII alpha 1 chain OS=Sarcophilus harrisii OX=9305 GN=COL18A1 PE=4 SV=2	G3VCD5	1024	1044	21	1469	0	0.1428571	0.07142857	0.3715084	537	87	1512	0.4761905	TRUE
Sarcophilus harrisii (Tasmanian devil) (Sarcophilus laniarius)	Eukaryota/Amorphea/Obazoa/Opisthokonta/Holozoa/Filozoa/Choanozoa/Metazoa/Eumetazoa/Bilateria/Deuterostomia/Chordata/Olfactores/Craniata/Vertebrata/Euteleostomi/Mammalia/Metatheria/Dasyuromorphia/Dasyuridae/Sarcophilus/Sarcophilus harrisii (Tasmanian devil) (Sarcophilus laniarius) (OX=9305)	Amorphea	Obazoa	Opisthokonta	Holozoa	Filozoa	Choanozoa	Metazoa	Dasyuridae	Sarcophilus	harrisii	9305	tr|G3VCD5|G3VCD5_SARHA Collagen type XVIII alpha 1 chain OS=Sarcophilus harrisii OX=9305 GN=COL18A1 PE=4 SV=2	G3VCD5	1047	1070	24	1469	0.375	0.75	0.5625	0.3715084	537	87	1512	0.4761905	TRUE
Sarcophilus harrisii (Tasmanian devil) (Sarcophilus laniarius)	Eukaryota/Amorphea/Obazoa/Opisthokonta/Holozoa/Filozoa/Choanozoa/Metazoa/Eumetazoa/Bilateria/Deuterostomia/Chordata/Olfactores/Craniata/Vertebrata/Euteleostomi/Mammalia/Metatheria/Dasyuromorphia/Dasyuridae/Sarcophilus/Sarcophilus harrisii (Tasmanian devil) (Sarcophilus laniarius) (OX=9305)	Amorphea	Obazoa	Opisthokonta	Holozoa	Filozoa	Choanozoa	Metazoa	Dasyuridae	Sarcophilus	harrisii	9305	tr|G3VCD5|G3VCD5_SARHA Collagen type XVIII alpha 1 chain OS=Sarcophilus harrisii OX=9305 GN=COL18A1 PE=4 SV=2	G3VCD5	1073	1087	15	1469	0.6	0.6	0.6	0.3715084	537	87	1512	0.4761905	TRUE
Sarcophilus harrisii (Tasmanian devil) (Sarcophilus laniarius)	Eukaryota/Amorphea/Obazoa/Opisthokonta/Holozoa/Filozoa/Choanozoa/Metazoa/Eumetazoa/Bilateria/Deuterostomia/Chordata/Olfactores/Craniata/Vertebrata/Euteleostomi/Mammalia/Metatheria/Dasyuromorphia/Dasyuridae/Sarcophilus/Sarcophilus harrisii (Tasmanian devil) (Sarcophilus laniarius) (OX=9305)	Amorphea	Obazoa	Opisthokonta	Holozoa	Filozoa	Choanozoa	Metazoa	Dasyuridae	Sarcophilus	harrisii	9305	tr|G3VCD5|G3VCD5_SARHA Collagen type XVIII alpha 1 chain OS=Sarcophilus harrisii OX=9305 GN=COL18A1 PE=4 SV=2	G3VCD5	1090	1104	15	1469	0.8	0.8	0.8	0.3715084	537	87	1512	0.4761905	TRUE
Sarcophilus harrisii (Tasmanian devil) (Sarcophilus laniarius)	Eukaryota/Amorphea/Obazoa/Opisthokonta/Holozoa/Filozoa/Choanozoa/Metazoa/Eumetazoa/Bilateria/Deuterostomia/Chordata/Olfactores/Craniata/Vertebrata/Euteleostomi/Mammalia/Metatheria/Dasyuromorphia/Dasyuridae/Sarcophilus/Sarcophilus harrisii (Tasmanian devil) (Sarcophilus laniarius) (OX=9305)	Amorphea	Obazoa	Opisthokonta	Holozoa	Filozoa	Choanozoa	Metazoa	Dasyuridae	Sarcophilus	harrisii	9305	tr|G3VCD5|G3VCD5_SARHA Collagen type XVIII alpha 1 chain OS=Sarcophilus harrisii OX=9305 GN=COL18A1 PE=4 SV=2	G3VCD5	1118	1135	18	1469	0.6666667	0.6666667	0.6666667	0.3715084	537	87	1512	0.4761905	TRUE
Sarcophilus harrisii (Tasmanian devil) (Sarcophilus laniarius)	Eukaryota/Amorphea/Obazoa/Opisthokonta/Holozoa/Filozoa/Choanozoa/Metazoa/Eumetazoa/Bilateria/Deuterostomia/Chordata/Olfactores/Craniata/Vertebrata/Euteleostomi/Mammalia/Metatheria/Dasyuromorphia/Dasyuridae/Sarcophilus/Sarcophilus harrisii (Tasmanian devil) (Sarcophilus laniarius) (OX=9305)	Amorphea	Obazoa	Opisthokonta	Holozoa	Filozoa	Choanozoa	Metazoa	Dasyuridae	Sarcophilus	harrisii	9305	tr|G3VCD5|G3VCD5_SARHA Collagen type XVIII alpha 1 chain OS=Sarcophilus harrisii OX=9305 GN=COL18A1 PE=4 SV=2	G3VCD5	1309	1314	6	1469	0	0	0	0.3715084	537	87	1512	0.4761905	TRUE
Sarcophilus harrisii (Tasmanian devil) (Sarcophilus laniarius)	Eukaryota/Amorphea/Obazoa/Opisthokonta/Holozoa/Filozoa/Choanozoa/Metazoa/Eumetazoa/Bilateria/Deuterostomia/Chordata/Olfactores/Craniata/Vertebrata/Euteleostomi/Mammalia/Metatheria/Dasyuromorphia/Dasyuridae/Sarcophilus/Sarcophilus harrisii (Tasmanian devil) (Sarcophilus laniarius) (OX=9305)	Amorphea	Obazoa	Opisthokonta	Holozoa	Filozoa	Choanozoa	Metazoa	Dasyuridae	Sarcophilus	harrisii	9305	tr|G3VCD5|G3VCD5_SARHA Collagen type XVIII alpha 1 chain OS=Sarcophilus harrisii OX=9305 GN=COL18A1 PE=4 SV=2	G3VCD5	1325	1330	6	1469	0	0	0	0.3715084	537	87	1512	0.4761905	TRUE
Sarcophilus harrisii (Tasmanian devil) (Sarcophilus laniarius)	Eukaryota/Amorphea/Obazoa/Opisthokonta/Holozoa/Filozoa/Choanozoa/Metazoa/Eumetazoa/Bilateria/Deuterostomia/Chordata/Olfactores/Craniata/Vertebrata/Euteleostomi/Mammalia/Metatheria/Dasyuromorphia/Dasyuridae/Sarcophilus/Sarcophilus harrisii (Tasmanian devil) (Sarcophilus laniarius) (OX=9305)	Amorphea	Obazoa	Opisthokonta	Holozoa	Filozoa	Choanozoa	Metazoa	Dasyuridae	Sarcophilus	harrisii	9305	tr|G3VCD5|G3VCD5_SARHA Collagen type XVIII alpha 1 chain OS=Sarcophilus harrisii OX=9305 GN=COL18A1 PE=4 SV=2	G3VCD5	1373	1378	6	1469	0	0	0	0.3715084	537	87	1512	0.4761905	TRUE
Sarcophilus harrisii (Tasmanian devil) (Sarcophilus laniarius)	Eukaryota/Amorphea/Obazoa/Opisthokonta/Holozoa/Filozoa/Choanozoa/Metazoa/Eumetazoa/Bilateria/Deuterostomia/Chordata/Olfactores/Craniata/Vertebrata/Euteleostomi/Mammalia/Metatheria/Dasyuromorphia/Dasyuridae/Sarcophilus/Sarcophilus harrisii (Tasmanian devil) (Sarcophilus laniarius) (OX=9305)	Amorphea	Obazoa	Opisthokonta	Holozoa	Filozoa	Choanozoa	Metazoa	Dasyuridae	Sarcophilus	harrisii	9305	tr|A0A7N4P4T1|A0A7N4P4T1_SARHA Collagen type I alpha 1 chain OS=Sarcophilus harrisii OX=9305 GN=COL1A1 PE=4 SV=1	A0A7N4P4T1	100	150	51	1334	0.3529412	0.4705882	0.4117647	0.3495298	957	894	1512	0.4761905	TRUE
Sarcophilus harrisii (Tasmanian devil) (Sarcophilus laniarius)	Eukaryota/Amorphea/Obazoa/Opisthokonta/Holozoa/Filozoa/Choanozoa/Metazoa/Eumetazoa/Bilateria/Deuterostomia/Chordata/Olfactores/Craniata/Vertebrata/Euteleostomi/Mammalia/Metatheria/Dasyuromorphia/Dasyuridae/Sarcophilus/Sarcophilus harrisii (Tasmanian devil) (Sarcophilus laniarius) (OX=9305)	Amorphea	Obazoa	Opisthokonta	Holozoa	Filozoa	Choanozoa	Metazoa	Dasyuridae	Sarcophilus	harrisii	9305	tr|A0A7N4P4T1|A0A7N4P4T1_SARHA Collagen type I alpha 1 chain OS=Sarcophilus harrisii OX=9305 GN=COL1A1 PE=4 SV=1	A0A7N4P4T1	170	1063	894	1334	0.3590604	0.3422819	0.3506711	0.3495298	957	894	1512	0.4761905	TRUE
Sarcophilus harrisii (Tasmanian devil) (Sarcophilus laniarius)	Eukaryota/Amorphea/Obazoa/Opisthokonta/Holozoa/Filozoa/Choanozoa/Metazoa/Eumetazoa/Bilateria/Deuterostomia/Chordata/Olfactores/Craniata/Vertebrata/Euteleostomi/Mammalia/Metatheria/Dasyuromorphia/Dasyuridae/Sarcophilus/Sarcophilus harrisii (Tasmanian devil) (Sarcophilus laniarius) (OX=9305)	Amorphea	Obazoa	Opisthokonta	Holozoa	Filozoa	Choanozoa	Metazoa	Dasyuridae	Sarcophilus	harrisii	9305	tr|A0A7N4P4T1|A0A7N4P4T1_SARHA Collagen type I alpha 1 chain OS=Sarcophilus harrisii OX=9305 GN=COL1A1 PE=4 SV=1	A0A7N4P4T1	1209	1214	6	1334	0	0	0	0.3495298	957	894	1512	0.4761905	TRUE
Sarcophilus harrisii (Tasmanian devil) (Sarcophilus laniarius)	Eukaryota/Amorphea/Obazoa/Opisthokonta/Holozoa/Filozoa/Choanozoa/Metazoa/Eumetazoa/Bilateria/Deuterostomia/Chordata/Olfactores/Craniata/Vertebrata/Euteleostomi/Mammalia/Metatheria/Dasyuromorphia/Dasyuridae/Sarcophilus/Sarcophilus harrisii (Tasmanian devil) (Sarcophilus laniarius) (OX=9305)	Amorphea	Obazoa	Opisthokonta	Holozoa	Filozoa	Choanozoa	Metazoa	Dasyuridae	Sarcophilus	harrisii	9305	tr|A0A7N4P4T1|A0A7N4P4T1_SARHA Collagen type I alpha 1 chain OS=Sarcophilus harrisii OX=9305 GN=COL1A1 PE=4 SV=1	A0A7N4P4T1	1290	1295	6	1334	0	0	0	0.3495298	957	894	1512	0.4761905	TRUE
Sarcophilus harrisii (Tasmanian devil) (Sarcophilus laniarius)	Eukaryota/Amorphea/Obazoa/Opisthokonta/Holozoa/Filozoa/Choanozoa/Metazoa/Eumetazoa/Bilateria/Deuterostomia/Chordata/Olfactores/Craniata/Vertebrata/Euteleostomi/Mammalia/Metatheria/Dasyuromorphia/Dasyuridae/Sarcophilus/Sarcophilus harrisii (Tasmanian devil) (Sarcophilus laniarius) (OX=9305)	Amorphea	Obazoa	Opisthokonta	Holozoa	Filozoa	Choanozoa	Metazoa	Dasyuridae	Sarcophilus	harrisii	9305	tr|A0A7N4P4C1|A0A7N4P4C1_SARHA Complement C1q C chain OS=Sarcophilus harrisii OX=9305 GN=C1QC PE=4 SV=1	A0A7N4P4C1	58	87	30	269	0.1	0.6	0.35	0.362069	87	48	1512	0.4761905	TRUE
Sarcophilus harrisii (Tasmanian devil) (Sarcophilus laniarius)	Eukaryota/Amorphea/Obazoa/Opisthokonta/Holozoa/Filozoa/Choanozoa/Metazoa/Eumetazoa/Bilateria/Deuterostomia/Chordata/Olfactores/Craniata/Vertebrata/Euteleostomi/Mammalia/Metatheria/Dasyuromorphia/Dasyuridae/Sarcophilus/Sarcophilus harrisii (Tasmanian devil) (Sarcophilus laniarius) (OX=9305)	Amorphea	Obazoa	Opisthokonta	Holozoa	Filozoa	Choanozoa	Metazoa	Dasyuridae	Sarcophilus	harrisii	9305	tr|A0A7N4P4C1|A0A7N4P4C1_SARHA Complement C1q C chain OS=Sarcophilus harrisii OX=9305 GN=C1QC PE=4 SV=1	A0A7N4P4C1	91	138	48	269	0.3125	0.5625	0.4375	0.362069	87	48	1512	0.4761905	TRUE
Sarcophilus harrisii (Tasmanian devil) (Sarcophilus laniarius)	Eukaryota/Amorphea/Obazoa/Opisthokonta/Holozoa/Filozoa/Choanozoa/Metazoa/Eumetazoa/Bilateria/Deuterostomia/Chordata/Olfactores/Craniata/Vertebrata/Euteleostomi/Mammalia/Metatheria/Dasyuromorphia/Dasyuridae/Sarcophilus/Sarcophilus harrisii (Tasmanian devil) (Sarcophilus laniarius) (OX=9305)	Amorphea	Obazoa	Opisthokonta	Holozoa	Filozoa	Choanozoa	Metazoa	Dasyuridae	Sarcophilus	harrisii	9305	tr|A0A7N4P4C1|A0A7N4P4C1_SARHA Complement C1q C chain OS=Sarcophilus harrisii OX=9305 GN=C1QC PE=4 SV=1	A0A7N4P4C1	250	258	9	269	0	0	0	0.362069	87	48	1512	0.4761905	TRUE
Lipotes vexillifer (Yangtze river dolphin)	Eukaryota/Amorphea/Obazoa/Opisthokonta/Holozoa/Filozoa/Choanozoa/Metazoa/Eumetazoa/Bilateria/Deuterostomia/Chordata/Olfactores/Craniata/Vertebrata/Euteleostomi/Mammalia/Eutheria/Laurasiatheria/Artiodactyla/Whippomorpha/Cetacea/Odontoceti/Lipotidae/Lipotes/Lipotes vexillifer (Yangtze river dolphin) (OX=118797)	Amorphea	Obazoa	Opisthokonta	Holozoa	Filozoa	Choanozoa	Metazoa	Lipotidae	Lipotes	vexillifer	118797	tr|A0A340XL76|A0A340XL76_LIPVE collagen alpha-2(XI) chain isoform X3 OS=Lipotes vexillifer OX=118797 GN=COL11A2 PE=4 SV=1	A0A340XL76	270	281	12	1629	0.25	0.25	0.25	0.3186813	1092	1014	1497	0.4310345	TRUE
Lipotes vexillifer (Yangtze river dolphin)	Eukaryota/Amorphea/Obazoa/Opisthokonta/Holozoa/Filozoa/Choanozoa/Metazoa/Eumetazoa/Bilateria/Deuterostomia/Chordata/Olfactores/Craniata/Vertebrata/Euteleostomi/Mammalia/Eutheria/Laurasiatheria/Artiodactyla/Whippomorpha/Cetacea/Odontoceti/Lipotidae/Lipotes/Lipotes vexillifer (Yangtze river dolphin) (OX=118797)	Amorphea	Obazoa	Opisthokonta	Holozoa	Filozoa	Choanozoa	Metazoa	Lipotidae	Lipotes	vexillifer	118797	tr|A0A340XL76|A0A340XL76_LIPVE collagen alpha-2(XI) chain isoform X3 OS=Lipotes vexillifer OX=118797 GN=COL11A2 PE=4 SV=1	A0A340XL76	292	342	51	1629	0.4117647	0.5294118	0.4705882	0.3186813	1092	1014	1497	0.4310345	TRUE
Lipotes vexillifer (Yangtze river dolphin)	Eukaryota/Amorphea/Obazoa/Opisthokonta/Holozoa/Filozoa/Choanozoa/Metazoa/Eumetazoa/Bilateria/Deuterostomia/Chordata/Olfactores/Craniata/Vertebrata/Euteleostomi/Mammalia/Eutheria/Laurasiatheria/Artiodactyla/Whippomorpha/Cetacea/Odontoceti/Lipotidae/Lipotes/Lipotes vexillifer (Yangtze river dolphin) (OX=118797)	Amorphea	Obazoa	Opisthokonta	Holozoa	Filozoa	Choanozoa	Metazoa	Lipotidae	Lipotes	vexillifer	118797	tr|A0A340XL76|A0A340XL76_LIPVE collagen alpha-2(XI) chain isoform X3 OS=Lipotes vexillifer OX=118797 GN=COL11A2 PE=4 SV=1	A0A340XL76	350	355	6	1629	0	0	0	0.3186813	1092	1014	1497	0.4310345	TRUE
Lipotes vexillifer (Yangtze river dolphin)	Eukaryota/Amorphea/Obazoa/Opisthokonta/Holozoa/Filozoa/Choanozoa/Metazoa/Eumetazoa/Bilateria/Deuterostomia/Chordata/Olfactores/Craniata/Vertebrata/Euteleostomi/Mammalia/Eutheria/Laurasiatheria/Artiodactyla/Whippomorpha/Cetacea/Odontoceti/Lipotidae/Lipotes/Lipotes vexillifer (Yangtze river dolphin) (OX=118797)	Amorphea	Obazoa	Opisthokonta	Holozoa	Filozoa	Choanozoa	Metazoa	Lipotidae	Lipotes	vexillifer	118797	tr|A0A340XL76|A0A340XL76_LIPVE collagen alpha-2(XI) chain isoform X3 OS=Lipotes vexillifer OX=118797 GN=COL11A2 PE=4 SV=1	A0A340XL76	380	1393	1014	1629	0.3254438	0.3017751	0.3136095	0.3186813	1092	1014	1497	0.4310345	TRUE
Lipotes vexillifer (Yangtze river dolphin)	Eukaryota/Amorphea/Obazoa/Opisthokonta/Holozoa/Filozoa/Choanozoa/Metazoa/Eumetazoa/Bilateria/Deuterostomia/Chordata/Olfactores/Craniata/Vertebrata/Euteleostomi/Mammalia/Eutheria/Laurasiatheria/Artiodactyla/Whippomorpha/Cetacea/Odontoceti/Lipotidae/Lipotes/Lipotes vexillifer (Yangtze river dolphin) (OX=118797)	Amorphea	Obazoa	Opisthokonta	Holozoa	Filozoa	Choanozoa	Metazoa	Lipotidae	Lipotes	vexillifer	118797	tr|A0A340XL76|A0A340XL76_LIPVE collagen alpha-2(XI) chain isoform X3 OS=Lipotes vexillifer OX=118797 GN=COL11A2 PE=4 SV=1	A0A340XL76	1425	1433	9	1629	0	0.6666667	0.3333333	0.3186813	1092	1014	1497	0.4310345	TRUE
Lipotes vexillifer (Yangtze river dolphin)	Eukaryota/Amorphea/Obazoa/Opisthokonta/Holozoa/Filozoa/Choanozoa/Metazoa/Eumetazoa/Bilateria/Deuterostomia/Chordata/Olfactores/Craniata/Vertebrata/Euteleostomi/Mammalia/Eutheria/Laurasiatheria/Artiodactyla/Whippomorpha/Cetacea/Odontoceti/Lipotidae/Lipotes/Lipotes vexillifer (Yangtze river dolphin) (OX=118797)	Amorphea	Obazoa	Opisthokonta	Holozoa	Filozoa	Choanozoa	Metazoa	Lipotidae	Lipotes	vexillifer	118797	tr|A0A340YEV3|A0A340YEV3_LIPVE LOW QUALITY PROTEIN: ficolin (Collagen/fibrinogen domain containing) 1 OS=Lipotes vexillifer OX=118797 GN=FCN1 PE=3 SV=1	A0A340YEV3	40	45	6	326	0	0	0	0.1956522	69	57	1497	0.4310345	TRUE
Lipotes vexillifer (Yangtze river dolphin)	Eukaryota/Amorphea/Obazoa/Opisthokonta/Holozoa/Filozoa/Choanozoa/Metazoa/Eumetazoa/Bilateria/Deuterostomia/Chordata/Olfactores/Craniata/Vertebrata/Euteleostomi/Mammalia/Eutheria/Laurasiatheria/Artiodactyla/Whippomorpha/Cetacea/Odontoceti/Lipotidae/Lipotes/Lipotes vexillifer (Yangtze river dolphin) (OX=118797)	Amorphea	Obazoa	Opisthokonta	Holozoa	Filozoa	Choanozoa	Metazoa	Lipotidae	Lipotes	vexillifer	118797	tr|A0A340YEV3|A0A340YEV3_LIPVE LOW QUALITY PROTEIN: ficolin (Collagen/fibrinogen domain containing) 1 OS=Lipotes vexillifer OX=118797 GN=FCN1 PE=3 SV=1	A0A340YEV3	52	108	57	326	0.2105263	0.2631579	0.2368421	0.1956522	69	57	1497	0.4310345	TRUE
Lipotes vexillifer (Yangtze river dolphin)	Eukaryota/Amorphea/Obazoa/Opisthokonta/Holozoa/Filozoa/Choanozoa/Metazoa/Eumetazoa/Bilateria/Deuterostomia/Chordata/Olfactores/Craniata/Vertebrata/Euteleostomi/Mammalia/Eutheria/Laurasiatheria/Artiodactyla/Whippomorpha/Cetacea/Odontoceti/Lipotidae/Lipotes/Lipotes vexillifer (Yangtze river dolphin) (OX=118797)	Amorphea	Obazoa	Opisthokonta	Holozoa	Filozoa	Choanozoa	Metazoa	Lipotidae	Lipotes	vexillifer	118797	tr|A0A340YEV3|A0A340YEV3_LIPVE LOW QUALITY PROTEIN: ficolin (Collagen/fibrinogen domain containing) 1 OS=Lipotes vexillifer OX=118797 GN=FCN1 PE=3 SV=1	A0A340YEV3	242	247	6	326	0	0	0	0.1956522	69	57	1497	0.4310345	TRUE
Octodon degus (Degu) (Sciurus degus)	Eukaryota/Amorphea/Obazoa/Opisthokonta/Holozoa/Filozoa/Choanozoa/Metazoa/Eumetazoa/Bilateria/Deuterostomia/Chordata/Olfactores/Craniata/Vertebrata/Euteleostomi/Mammalia/Eutheria/Euarchontoglires/Glires/Rodentia/Hystricomorpha/Octodontidae/Octodon/Octodon degus (Degu) (Sciurus degus) (OX=10160)	Amorphea	Obazoa	Opisthokonta	Holozoa	Filozoa	Choanozoa	Metazoa	Octodontidae	Octodon	degus	10160	tr|A0A6P6ELX8|A0A6P6ELX8_OCTDE macrophage scavenger receptor types I and II isoform X2 OS=Octodon degus OX=10160 GN=Msr1 PE=4 SV=1	A0A6P6ELX8	270	341	72	451	0.1666667	0.375	0.2708333	0.2321429	84	72	1485	0.474359	TRUE
Octodon degus (Degu) (Sciurus degus)	Eukaryota/Amorphea/Obazoa/Opisthokonta/Holozoa/Filozoa/Choanozoa/Metazoa/Eumetazoa/Bilateria/Deuterostomia/Chordata/Olfactores/Craniata/Vertebrata/Euteleostomi/Mammalia/Eutheria/Euarchontoglires/Glires/Rodentia/Hystricomorpha/Octodontidae/Octodon/Octodon degus (Degu) (Sciurus degus) (OX=10160)	Amorphea	Obazoa	Opisthokonta	Holozoa	Filozoa	Choanozoa	Metazoa	Octodontidae	Octodon	degus	10160	tr|A0A6P6ELX8|A0A6P6ELX8_OCTDE macrophage scavenger receptor types I and II isoform X2 OS=Octodon degus OX=10160 GN=Msr1 PE=4 SV=1	A0A6P6ELX8	369	374	6	451	0	0	0	0.2321429	84	72	1485	0.474359	TRUE
Octodon degus (Degu) (Sciurus degus)	Eukaryota/Amorphea/Obazoa/Opisthokonta/Holozoa/Filozoa/Choanozoa/Metazoa/Eumetazoa/Bilateria/Deuterostomia/Chordata/Olfactores/Craniata/Vertebrata/Euteleostomi/Mammalia/Eutheria/Euarchontoglires/Glires/Rodentia/Hystricomorpha/Octodontidae/Octodon/Octodon degus (Degu) (Sciurus degus) (OX=10160)	Amorphea	Obazoa	Opisthokonta	Holozoa	Filozoa	Choanozoa	Metazoa	Octodontidae	Octodon	degus	10160	tr|A0A6P6ELX8|A0A6P6ELX8_OCTDE macrophage scavenger receptor types I and II isoform X2 OS=Octodon degus OX=10160 GN=Msr1 PE=4 SV=1	A0A6P6ELX8	392	397	6	451	0	0	0	0.2321429	84	72	1485	0.474359	TRUE
Cavia porcellus (Guinea pig) (Strain: 2N)	Eukaryota/Amorphea/Obazoa/Opisthokonta/Holozoa/Filozoa/Choanozoa/Metazoa/Eumetazoa/Bilateria/Deuterostomia/Chordata/Olfactores/Craniata/Vertebrata/Euteleostomi/Mammalia/Eutheria/Euarchontoglires/Glires/Rodentia/Hystricomorpha/Caviidae/Cavia/Cavia porcellus (Guinea pig) (Strain: 2N) (OX=10141)	Amorphea	Obazoa	Opisthokonta	Holozoa	Filozoa	Choanozoa	Metazoa	Caviidae	Cavia	porcellus	10141	tr|A0A286XLC2|A0A286XLC2_CAVPO Adiponectin P OS=Cavia porcellus OX=10141 GN=C1QTNF1 PE=4 SV=1	A0A286XLC2	2	7	6	281	0	0	0	0.0625	48	42	1320	0.474359	TRUE
Cavia porcellus (Guinea pig) (Strain: 2N)	Eukaryota/Amorphea/Obazoa/Opisthokonta/Holozoa/Filozoa/Choanozoa/Metazoa/Eumetazoa/Bilateria/Deuterostomia/Chordata/Olfactores/Craniata/Vertebrata/Euteleostomi/Mammalia/Eutheria/Euarchontoglires/Glires/Rodentia/Hystricomorpha/Caviidae/Cavia/Cavia porcellus (Guinea pig) (Strain: 2N) (OX=10141)	Amorphea	Obazoa	Opisthokonta	Holozoa	Filozoa	Choanozoa	Metazoa	Caviidae	Cavia	porcellus	10141	tr|A0A286XLC2|A0A286XLC2_CAVPO Adiponectin P OS=Cavia porcellus OX=10141 GN=C1QTNF1 PE=4 SV=1	A0A286XLC2	99	140	42	281	0.07142857	0.07142857	0.07142857	0.0625	48	42	1320	0.474359	TRUE
Ictidomys tridecemlineatus (Thirteen-lined ground squirrel) (Spermophilus tridecemlineatus)	Eukaryota/Amorphea/Obazoa/Opisthokonta/Holozoa/Filozoa/Choanozoa/Metazoa/Eumetazoa/Bilateria/Deuterostomia/Chordata/Olfactores/Craniata/Vertebrata/Euteleostomi/Mammalia/Eutheria/Euarchontoglires/Glires/Rodentia/Sciuromorpha/Sciuridae/Xerinae/Marmotini/Ictidomys/Ictidomys tridecemlineatus (Thirteen-lined ground squirrel) (Spermophilus tridecemlineatus) (OX=43179)	Amorphea	Obazoa	Opisthokonta	Holozoa	Filozoa	Choanozoa	Metazoa	Sciuridae	Ictidomys	tridecemlineatus	43179	tr|I3N4R5|I3N4R5_ICTTR C1q and TNF related 1 OS=Ictidomys tridecemlineatus OX=43179 GN=C1QTNF1 PE=4 SV=1	I3N4R5	2	7	6	284	0	0	0	0.0625	48	42	1494	0.6578947	TRUE
Ictidomys tridecemlineatus (Thirteen-lined ground squirrel) (Spermophilus tridecemlineatus)	Eukaryota/Amorphea/Obazoa/Opisthokonta/Holozoa/Filozoa/Choanozoa/Metazoa/Eumetazoa/Bilateria/Deuterostomia/Chordata/Olfactores/Craniata/Vertebrata/Euteleostomi/Mammalia/Eutheria/Euarchontoglires/Glires/Rodentia/Sciuromorpha/Sciuridae/Xerinae/Marmotini/Ictidomys/Ictidomys tridecemlineatus (Thirteen-lined ground squirrel) (Spermophilus tridecemlineatus) (OX=43179)	Amorphea	Obazoa	Opisthokonta	Holozoa	Filozoa	Choanozoa	Metazoa	Sciuridae	Ictidomys	tridecemlineatus	43179	tr|I3N4R5|I3N4R5_ICTTR C1q and TNF related 1 OS=Ictidomys tridecemlineatus OX=43179 GN=C1QTNF1 PE=4 SV=1	I3N4R5	102	143	42	284	0.07142857	0.07142857	0.07142857	0.0625	48	42	1494	0.6578947	TRUE
Cavia porcellus (Guinea pig) (Strain: 2N)	Eukaryota/Amorphea/Obazoa/Opisthokonta/Holozoa/Filozoa/Choanozoa/Metazoa/Eumetazoa/Bilateria/Deuterostomia/Chordata/Olfactores/Craniata/Vertebrata/Euteleostomi/Mammalia/Eutheria/Euarchontoglires/Glires/Rodentia/Hystricomorpha/Caviidae/Cavia/Cavia porcellus (Guinea pig) (Strain: 2N) (OX=10141)	Amorphea	Obazoa	Opisthokonta	Holozoa	Filozoa	Choanozoa	Metazoa	Caviidae	Cavia	porcellus	10141	tr|H0VBL8|H0VBL8_CAVPO Adiponectin A OS=Cavia porcellus OX=10141 GN=C1QB PE=4 SV=2	H0VBL8	37	114	78	251	0.1538462	0.4615385	0.3076923	0.2857143	84	78	1320	0.474359	TRUE
Cavia porcellus (Guinea pig) (Strain: 2N)	Eukaryota/Amorphea/Obazoa/Opisthokonta/Holozoa/Filozoa/Choanozoa/Metazoa/Eumetazoa/Bilateria/Deuterostomia/Chordata/Olfactores/Craniata/Vertebrata/Euteleostomi/Mammalia/Eutheria/Euarchontoglires/Glires/Rodentia/Hystricomorpha/Caviidae/Cavia/Cavia porcellus (Guinea pig) (Strain: 2N) (OX=10141)	Amorphea	Obazoa	Opisthokonta	Holozoa	Filozoa	Choanozoa	Metazoa	Caviidae	Cavia	porcellus	10141	tr|H0VBL8|H0VBL8_CAVPO Adiponectin A OS=Cavia porcellus OX=10141 GN=C1QB PE=4 SV=2	H0VBL8	232	237	6	251	0	0	0	0.2857143	84	78	1320	0.474359	TRUE
Mesocricetus auratus (Golden hamster)	Eukaryota/Amorphea/Obazoa/Opisthokonta/Holozoa/Filozoa/Choanozoa/Metazoa/Eumetazoa/Bilateria/Deuterostomia/Chordata/Olfactores/Craniata/Vertebrata/Euteleostomi/Mammalia/Eutheria/Euarchontoglires/Glires/Rodentia/Myomorpha/Muroidea/Cricetidae/Cricetinae/Mesocricetus/Mesocricetus auratus (Golden hamster) (OX=10036)	Amorphea	Obazoa	Opisthokonta	Holozoa	Filozoa	Choanozoa	Metazoa	Cricetidae	Mesocricetus	auratus	10036	tr|D0G6X1|D0G6X1_MESAU Collagen type VI alpha 1 subunit OS=Mesocricetus auratus OX=10036 GN=COL6A1 PE=2 SV=1	D0G6X1	256	516	261	1026	0.2413793	0.2873563	0.2643678	0.2747748	333	261	1506	0.625	TRUE
Mesocricetus auratus (Golden hamster)	Eukaryota/Amorphea/Obazoa/Opisthokonta/Holozoa/Filozoa/Choanozoa/Metazoa/Eumetazoa/Bilateria/Deuterostomia/Chordata/Olfactores/Craniata/Vertebrata/Euteleostomi/Mammalia/Eutheria/Euarchontoglires/Glires/Rodentia/Myomorpha/Muroidea/Cricetidae/Cricetinae/Mesocricetus/Mesocricetus auratus (Golden hamster) (OX=10036)	Amorphea	Obazoa	Opisthokonta	Holozoa	Filozoa	Choanozoa	Metazoa	Cricetidae	Mesocricetus	auratus	10036	tr|D0G6X1|D0G6X1_MESAU Collagen type VI alpha 1 subunit OS=Mesocricetus auratus OX=10036 GN=COL6A1 PE=2 SV=1	D0G6X1	519	557	39	1026	0.07692308	0.4615385	0.2692308	0.2747748	333	261	1506	0.625	TRUE
Mesocricetus auratus (Golden hamster)	Eukaryota/Amorphea/Obazoa/Opisthokonta/Holozoa/Filozoa/Choanozoa/Metazoa/Eumetazoa/Bilateria/Deuterostomia/Chordata/Olfactores/Craniata/Vertebrata/Euteleostomi/Mammalia/Eutheria/Euarchontoglires/Glires/Rodentia/Myomorpha/Muroidea/Cricetidae/Cricetinae/Mesocricetus/Mesocricetus auratus (Golden hamster) (OX=10036)	Amorphea	Obazoa	Opisthokonta	Holozoa	Filozoa	Choanozoa	Metazoa	Cricetidae	Mesocricetus	auratus	10036	tr|D0G6X1|D0G6X1_MESAU Collagen type VI alpha 1 subunit OS=Mesocricetus auratus OX=10036 GN=COL6A1 PE=2 SV=1	D0G6X1	565	591	27	1026	0.5555556	0.2222222	0.3888889	0.2747748	333	261	1506	0.625	TRUE
Mesocricetus auratus (Golden hamster)	Eukaryota/Amorphea/Obazoa/Opisthokonta/Holozoa/Filozoa/Choanozoa/Metazoa/Eumetazoa/Bilateria/Deuterostomia/Chordata/Olfactores/Craniata/Vertebrata/Euteleostomi/Mammalia/Eutheria/Euarchontoglires/Glires/Rodentia/Myomorpha/Muroidea/Cricetidae/Cricetinae/Mesocricetus/Mesocricetus auratus (Golden hamster) (OX=10036)	Amorphea	Obazoa	Opisthokonta	Holozoa	Filozoa	Choanozoa	Metazoa	Cricetidae	Mesocricetus	auratus	10036	tr|D0G6X1|D0G6X1_MESAU Collagen type VI alpha 1 subunit OS=Mesocricetus auratus OX=10036 GN=COL6A1 PE=2 SV=1	D0G6X1	780	785	6	1026	0	0.5	0.25	0.2747748	333	261	1506	0.625	TRUE
Rattus norvegicus (Rat) (Strain: Brown Norway)	Eukaryota/Amorphea/Obazoa/Opisthokonta/Holozoa/Filozoa/Choanozoa/Metazoa/Eumetazoa/Bilateria/Deuterostomia/Chordata/Olfactores/Craniata/Vertebrata/Euteleostomi/Mammalia/Eutheria/Euarchontoglires/Glires/Rodentia/Myomorpha/Muroidea/Muridae/Murinae/Rattus/Rattus norvegicus (Rat) (Strain: Brown Norway) (OX=10116)	Amorphea	Obazoa	Opisthokonta	Holozoa	Filozoa	Choanozoa	Metazoa	Muridae	Rattus	norvegicus	10116	tr|A0A0G2KAN1|A0A0G2KAN1_RAT Collagen alpha-2(I) chain OS=Rattus norvegicus OX=10116 GN=NEWGENE_621351 PE=1 SV=1	A0A0G2KAN1	33	83	51	1372	0.5882353	0.3529412	0.4705882	0.301676	1074	1017	1479	0.5	TRUE
Rattus norvegicus (Rat) (Strain: Brown Norway)	Eukaryota/Amorphea/Obazoa/Opisthokonta/Holozoa/Filozoa/Choanozoa/Metazoa/Eumetazoa/Bilateria/Deuterostomia/Chordata/Olfactores/Craniata/Vertebrata/Euteleostomi/Mammalia/Eutheria/Euarchontoglires/Glires/Rodentia/Myomorpha/Muroidea/Muridae/Murinae/Rattus/Rattus norvegicus (Rat) (Strain: Brown Norway) (OX=10116)	Amorphea	Obazoa	Opisthokonta	Holozoa	Filozoa	Choanozoa	Metazoa	Muridae	Rattus	norvegicus	10116	tr|A0A0G2KAN1|A0A0G2KAN1_RAT Collagen alpha-2(I) chain OS=Rattus norvegicus OX=10116 GN=NEWGENE_621351 PE=1 SV=1	A0A0G2KAN1	97	1113	1017	1372	0.3067847	0.2831858	0.2949853	0.301676	1074	1017	1479	0.5	TRUE
Rattus norvegicus (Rat) (Strain: Brown Norway)	Eukaryota/Amorphea/Obazoa/Opisthokonta/Holozoa/Filozoa/Choanozoa/Metazoa/Eumetazoa/Bilateria/Deuterostomia/Chordata/Olfactores/Craniata/Vertebrata/Euteleostomi/Mammalia/Eutheria/Euarchontoglires/Glires/Rodentia/Myomorpha/Muroidea/Muridae/Murinae/Rattus/Rattus norvegicus (Rat) (Strain: Brown Norway) (OX=10116)	Amorphea	Obazoa	Opisthokonta	Holozoa	Filozoa	Choanozoa	Metazoa	Muridae	Rattus	norvegicus	10116	tr|A0A0G2KAN1|A0A0G2KAN1_RAT Collagen alpha-2(I) chain OS=Rattus norvegicus OX=10116 GN=NEWGENE_621351 PE=1 SV=1	A0A0G2KAN1	1117	1122	6	1372	0	0	0	0.301676	1074	1017	1479	0.5	TRUE
Heterocephalus glaber (Naked mole rat)	Eukaryota/Amorphea/Obazoa/Opisthokonta/Holozoa/Filozoa/Choanozoa/Metazoa/Eumetazoa/Bilateria/Deuterostomia/Chordata/Olfactores/Craniata/Vertebrata/Euteleostomi/Mammalia/Eutheria/Euarchontoglires/Glires/Rodentia/Hystricomorpha/Bathyergidae/Heterocephalus/Heterocephalus glaber (Naked mole rat) (OX=10181)	Amorphea	Obazoa	Opisthokonta	Holozoa	Filozoa	Choanozoa	Metazoa	Bathyergidae	Heterocephalus	glaber	10181	tr|G5C4H5|G5C4H5_HETGA Pulmonary surfactant-associated protein D OS=Heterocephalus glaber OX=10181 GN=SFTPD PE=3 SV=1	G5C4H5	46	54	9	375	0	0.3333333	0.1666667	0.3017241	174	165	1485	0.6578947	TRUE
Heterocephalus glaber (Naked mole rat)	Eukaryota/Amorphea/Obazoa/Opisthokonta/Holozoa/Filozoa/Choanozoa/Metazoa/Eumetazoa/Bilateria/Deuterostomia/Chordata/Olfactores/Craniata/Vertebrata/Euteleostomi/Mammalia/Eutheria/Euarchontoglires/Glires/Rodentia/Hystricomorpha/Bathyergidae/Heterocephalus/Heterocephalus glaber (Naked mole rat) (OX=10181)	Amorphea	Obazoa	Opisthokonta	Holozoa	Filozoa	Choanozoa	Metazoa	Bathyergidae	Heterocephalus	glaber	10181	tr|G5C4H5|G5C4H5_HETGA Pulmonary surfactant-associated protein D OS=Heterocephalus glaber OX=10181 GN=SFTPD PE=3 SV=1	G5C4H5	58	222	165	375	0.3272727	0.2909091	0.3090909	0.3017241	174	165	1485	0.6578947	TRUE
Dipodomys ordii (Ord's kangaroo rat)	Eukaryota/Amorphea/Obazoa/Opisthokonta/Holozoa/Filozoa/Choanozoa/Metazoa/Eumetazoa/Bilateria/Deuterostomia/Chordata/Olfactores/Craniata/Vertebrata/Euteleostomi/Mammalia/Eutheria/Euarchontoglires/Glires/Rodentia/Castorimorpha/Heteromyidae/Dipodomyinae/Dipodomys/Dipodomys ordii (Ord's kangaroo rat) (OX=10020)	Amorphea	Obazoa	Opisthokonta	Holozoa	Filozoa	Choanozoa	Metazoa	Heteromyidae	Dipodomys	ordii	10020	tr|A0A1S3EJY8|A0A1S3EJY8_DIPOR complement C1q tumor necrosis factor-related protein 1 OS=Dipodomys ordii OX=10020 GN=C1qtnf1 PE=4 SV=1	A0A1S3EJY8	2	7	6	281	0	0	0	0.0625	48	42	1500	0.4736842	TRUE
Dipodomys ordii (Ord's kangaroo rat)	Eukaryota/Amorphea/Obazoa/Opisthokonta/Holozoa/Filozoa/Choanozoa/Metazoa/Eumetazoa/Bilateria/Deuterostomia/Chordata/Olfactores/Craniata/Vertebrata/Euteleostomi/Mammalia/Eutheria/Euarchontoglires/Glires/Rodentia/Castorimorpha/Heteromyidae/Dipodomyinae/Dipodomys/Dipodomys ordii (Ord's kangaroo rat) (OX=10020)	Amorphea	Obazoa	Opisthokonta	Holozoa	Filozoa	Choanozoa	Metazoa	Heteromyidae	Dipodomys	ordii	10020	tr|A0A1S3EJY8|A0A1S3EJY8_DIPOR complement C1q tumor necrosis factor-related protein 1 OS=Dipodomys ordii OX=10020 GN=C1qtnf1 PE=4 SV=1	A0A1S3EJY8	99	140	42	281	0.07142857	0.07142857	0.07142857	0.0625	48	42	1500	0.4736842	TRUE
Dipodomys ordii (Ord's kangaroo rat)	Eukaryota/Amorphea/Obazoa/Opisthokonta/Holozoa/Filozoa/Choanozoa/Metazoa/Eumetazoa/Bilateria/Deuterostomia/Chordata/Olfactores/Craniata/Vertebrata/Euteleostomi/Mammalia/Eutheria/Euarchontoglires/Glires/Rodentia/Castorimorpha/Heteromyidae/Dipodomyinae/Dipodomys/Dipodomys ordii (Ord's kangaroo rat) (OX=10020)	Amorphea	Obazoa	Opisthokonta	Holozoa	Filozoa	Choanozoa	Metazoa	Heteromyidae	Dipodomys	ordii	10020	tr|A0A1S3G5K0|A0A1S3G5K0_DIPOR Adiponectin H OS=Dipodomys ordii OX=10020 GN=C1qtnf2 PE=4 SV=1	A0A1S3G5K0	40	141	102	285	0.2941176	0.2941176	0.2941176	0.2916667	108	102	1500	0.4736842	TRUE
Dipodomys ordii (Ord's kangaroo rat)	Eukaryota/Amorphea/Obazoa/Opisthokonta/Holozoa/Filozoa/Choanozoa/Metazoa/Eumetazoa/Bilateria/Deuterostomia/Chordata/Olfactores/Craniata/Vertebrata/Euteleostomi/Mammalia/Eutheria/Euarchontoglires/Glires/Rodentia/Castorimorpha/Heteromyidae/Dipodomyinae/Dipodomys/Dipodomys ordii (Ord's kangaroo rat) (OX=10020)	Amorphea	Obazoa	Opisthokonta	Holozoa	Filozoa	Choanozoa	Metazoa	Heteromyidae	Dipodomys	ordii	10020	tr|A0A1S3G5K0|A0A1S3G5K0_DIPOR Adiponectin H OS=Dipodomys ordii OX=10020 GN=C1qtnf2 PE=4 SV=1	A0A1S3G5K0	190	195	6	285	0	0.5	0.25	0.2916667	108	102	1500	0.4736842	TRUE
Cricetulus griseus (Chinese hamster) (Cricetulus barabensis griseus) (Strain: 17A/GY)	Eukaryota/Amorphea/Obazoa/Opisthokonta/Holozoa/Filozoa/Choanozoa/Metazoa/Eumetazoa/Bilateria/Deuterostomia/Chordata/Olfactores/Craniata/Vertebrata/Euteleostomi/Mammalia/Eutheria/Euarchontoglires/Glires/Rodentia/Myomorpha/Muroidea/Cricetidae/Cricetinae/Cricetulus/Cricetulus griseus (Chinese hamster) (Cricetulus barabensis griseus) (Strain: 17A~GY) (OX=10029)	Amorphea	Obazoa	Opisthokonta	Holozoa	Filozoa	Choanozoa	Metazoa	Cricetidae	Cricetulus	griseus	10029	tr|G3H9W4|G3H9W4_CRIGR COL8A2 OS=Cricetulus griseus OX=10029 GN=CgPICR_007092 PE=4 SV=1	G3H9W4	26	31	6	699	0	0	0	0.371875	480	177	1506	0.625	TRUE
Cricetulus griseus (Chinese hamster) (Cricetulus barabensis griseus) (Strain: 17A/GY)	Eukaryota/Amorphea/Obazoa/Opisthokonta/Holozoa/Filozoa/Choanozoa/Metazoa/Eumetazoa/Bilateria/Deuterostomia/Chordata/Olfactores/Craniata/Vertebrata/Euteleostomi/Mammalia/Eutheria/Euarchontoglires/Glires/Rodentia/Myomorpha/Muroidea/Cricetidae/Cricetinae/Cricetulus/Cricetulus griseus (Chinese hamster) (Cricetulus barabensis griseus) (Strain: 17A~GY) (OX=10029)	Amorphea	Obazoa	Opisthokonta	Holozoa	Filozoa	Choanozoa	Metazoa	Cricetidae	Cricetulus	griseus	10029	tr|G3H9W4|G3H9W4_CRIGR COL8A2 OS=Cricetulus griseus OX=10029 GN=CgPICR_007092 PE=4 SV=1	G3H9W4	46	51	6	699	1	0.5	0.75	0.371875	480	177	1506	0.625	TRUE
Cricetulus griseus (Chinese hamster) (Cricetulus barabensis griseus) (Strain: 17A/GY)	Eukaryota/Amorphea/Obazoa/Opisthokonta/Holozoa/Filozoa/Choanozoa/Metazoa/Eumetazoa/Bilateria/Deuterostomia/Chordata/Olfactores/Craniata/Vertebrata/Euteleostomi/Mammalia/Eutheria/Euarchontoglires/Glires/Rodentia/Myomorpha/Muroidea/Cricetidae/Cricetinae/Cricetulus/Cricetulus griseus (Chinese hamster) (Cricetulus barabensis griseus) (Strain: 17A~GY) (OX=10029)	Amorphea	Obazoa	Opisthokonta	Holozoa	Filozoa	Choanozoa	Metazoa	Cricetidae	Cricetulus	griseus	10029	tr|G3H9W4|G3H9W4_CRIGR COL8A2 OS=Cricetulus griseus OX=10029 GN=CgPICR_007092 PE=4 SV=1	G3H9W4	73	99	27	699	0.4444444	0.7777778	0.6111111	0.371875	480	177	1506	0.625	TRUE
Cricetulus griseus (Chinese hamster) (Cricetulus barabensis griseus) (Strain: 17A/GY)	Eukaryota/Amorphea/Obazoa/Opisthokonta/Holozoa/Filozoa/Choanozoa/Metazoa/Eumetazoa/Bilateria/Deuterostomia/Chordata/Olfactores/Craniata/Vertebrata/Euteleostomi/Mammalia/Eutheria/Euarchontoglires/Glires/Rodentia/Myomorpha/Muroidea/Cricetidae/Cricetinae/Cricetulus/Cricetulus griseus (Chinese hamster) (Cricetulus barabensis griseus) (Strain: 17A~GY) (OX=10029)	Amorphea	Obazoa	Opisthokonta	Holozoa	Filozoa	Choanozoa	Metazoa	Cricetidae	Cricetulus	griseus	10029	tr|G3H9W4|G3H9W4_CRIGR COL8A2 OS=Cricetulus griseus OX=10029 GN=CgPICR_007092 PE=4 SV=1	G3H9W4	102	116	15	699	0.4	0.4	0.4	0.371875	480	177	1506	0.625	TRUE
Cricetulus griseus (Chinese hamster) (Cricetulus barabensis griseus) (Strain: 17A/GY)	Eukaryota/Amorphea/Obazoa/Opisthokonta/Holozoa/Filozoa/Choanozoa/Metazoa/Eumetazoa/Bilateria/Deuterostomia/Chordata/Olfactores/Craniata/Vertebrata/Euteleostomi/Mammalia/Eutheria/Euarchontoglires/Glires/Rodentia/Myomorpha/Muroidea/Cricetidae/Cricetinae/Cricetulus/Cricetulus griseus (Chinese hamster) (Cricetulus barabensis griseus) (Strain: 17A~GY) (OX=10029)	Amorphea	Obazoa	Opisthokonta	Holozoa	Filozoa	Choanozoa	Metazoa	Cricetidae	Cricetulus	griseus	10029	tr|G3H9W4|G3H9W4_CRIGR COL8A2 OS=Cricetulus griseus OX=10029 GN=CgPICR_007092 PE=4 SV=1	G3H9W4	119	166	48	699	0.3125	0.5	0.40625	0.371875	480	177	1506	0.625	TRUE
Cricetulus griseus (Chinese hamster) (Cricetulus barabensis griseus) (Strain: 17A/GY)	Eukaryota/Amorphea/Obazoa/Opisthokonta/Holozoa/Filozoa/Choanozoa/Metazoa/Eumetazoa/Bilateria/Deuterostomia/Chordata/Olfactores/Craniata/Vertebrata/Euteleostomi/Mammalia/Eutheria/Euarchontoglires/Glires/Rodentia/Myomorpha/Muroidea/Cricetidae/Cricetinae/Cricetulus/Cricetulus griseus (Chinese hamster) (Cricetulus barabensis griseus) (Strain: 17A~GY) (OX=10029)	Amorphea	Obazoa	Opisthokonta	Holozoa	Filozoa	Choanozoa	Metazoa	Cricetidae	Cricetulus	griseus	10029	tr|G3H9W4|G3H9W4_CRIGR COL8A2 OS=Cricetulus griseus OX=10029 GN=CgPICR_007092 PE=4 SV=1	G3H9W4	169	207	39	699	0.2307692	0.3846154	0.3076923	0.371875	480	177	1506	0.625	TRUE
Cricetulus griseus (Chinese hamster) (Cricetulus barabensis griseus) (Strain: 17A/GY)	Eukaryota/Amorphea/Obazoa/Opisthokonta/Holozoa/Filozoa/Choanozoa/Metazoa/Eumetazoa/Bilateria/Deuterostomia/Chordata/Olfactores/Craniata/Vertebrata/Euteleostomi/Mammalia/Eutheria/Euarchontoglires/Glires/Rodentia/Myomorpha/Muroidea/Cricetidae/Cricetinae/Cricetulus/Cricetulus griseus (Chinese hamster) (Cricetulus barabensis griseus) (Strain: 17A~GY) (OX=10029)	Amorphea	Obazoa	Opisthokonta	Holozoa	Filozoa	Choanozoa	Metazoa	Cricetidae	Cricetulus	griseus	10029	tr|G3H9W4|G3H9W4_CRIGR COL8A2 OS=Cricetulus griseus OX=10029 GN=CgPICR_007092 PE=4 SV=1	G3H9W4	210	233	24	699	0.25	0.625	0.4375	0.371875	480	177	1506	0.625	TRUE
Cricetulus griseus (Chinese hamster) (Cricetulus barabensis griseus) (Strain: 17A/GY)	Eukaryota/Amorphea/Obazoa/Opisthokonta/Holozoa/Filozoa/Choanozoa/Metazoa/Eumetazoa/Bilateria/Deuterostomia/Chordata/Olfactores/Craniata/Vertebrata/Euteleostomi/Mammalia/Eutheria/Euarchontoglires/Glires/Rodentia/Myomorpha/Muroidea/Cricetidae/Cricetinae/Cricetulus/Cricetulus griseus (Chinese hamster) (Cricetulus barabensis griseus) (Strain: 17A~GY) (OX=10029)	Amorphea	Obazoa	Opisthokonta	Holozoa	Filozoa	Choanozoa	Metazoa	Cricetidae	Cricetulus	griseus	10029	tr|G3H9W4|G3H9W4_CRIGR COL8A2 OS=Cricetulus griseus OX=10029 GN=CgPICR_007092 PE=4 SV=1	G3H9W4	236	277	42	699	0.2142857	0.4285714	0.3214286	0.371875	480	177	1506	0.625	TRUE
Cricetulus griseus (Chinese hamster) (Cricetulus barabensis griseus) (Strain: 17A/GY)	Eukaryota/Amorphea/Obazoa/Opisthokonta/Holozoa/Filozoa/Choanozoa/Metazoa/Eumetazoa/Bilateria/Deuterostomia/Chordata/Olfactores/Craniata/Vertebrata/Euteleostomi/Mammalia/Eutheria/Euarchontoglires/Glires/Rodentia/Myomorpha/Muroidea/Cricetidae/Cricetinae/Cricetulus/Cricetulus griseus (Chinese hamster) (Cricetulus barabensis griseus) (Strain: 17A~GY) (OX=10029)	Amorphea	Obazoa	Opisthokonta	Holozoa	Filozoa	Choanozoa	Metazoa	Cricetidae	Cricetulus	griseus	10029	tr|G3H9W4|G3H9W4_CRIGR COL8A2 OS=Cricetulus griseus OX=10029 GN=CgPICR_007092 PE=4 SV=1	G3H9W4	280	312	33	699	0.3636364	0.2727273	0.3181818	0.371875	480	177	1506	0.625	TRUE
Cricetulus griseus (Chinese hamster) (Cricetulus barabensis griseus) (Strain: 17A/GY)	Eukaryota/Amorphea/Obazoa/Opisthokonta/Holozoa/Filozoa/Choanozoa/Metazoa/Eumetazoa/Bilateria/Deuterostomia/Chordata/Olfactores/Craniata/Vertebrata/Euteleostomi/Mammalia/Eutheria/Euarchontoglires/Glires/Rodentia/Myomorpha/Muroidea/Cricetidae/Cricetinae/Cricetulus/Cricetulus griseus (Chinese hamster) (Cricetulus barabensis griseus) (Strain: 17A~GY) (OX=10029)	Amorphea	Obazoa	Opisthokonta	Holozoa	Filozoa	Choanozoa	Metazoa	Cricetidae	Cricetulus	griseus	10029	tr|G3H9W4|G3H9W4_CRIGR COL8A2 OS=Cricetulus griseus OX=10029 GN=CgPICR_007092 PE=4 SV=1	G3H9W4	315	491	177	699	0.2881356	0.4067797	0.3474576	0.371875	480	177	1506	0.625	TRUE
Cricetulus griseus (Chinese hamster) (Cricetulus barabensis griseus) (Strain: 17A/GY)	Eukaryota/Amorphea/Obazoa/Opisthokonta/Holozoa/Filozoa/Choanozoa/Metazoa/Eumetazoa/Bilateria/Deuterostomia/Chordata/Olfactores/Craniata/Vertebrata/Euteleostomi/Mammalia/Eutheria/Euarchontoglires/Glires/Rodentia/Myomorpha/Muroidea/Cricetidae/Cricetinae/Cricetulus/Cricetulus griseus (Chinese hamster) (Cricetulus barabensis griseus) (Strain: 17A~GY) (OX=10029)	Amorphea	Obazoa	Opisthokonta	Holozoa	Filozoa	Choanozoa	Metazoa	Cricetidae	Cricetulus	griseus	10029	tr|G3H9W4|G3H9W4_CRIGR COL8A2 OS=Cricetulus griseus OX=10029 GN=CgPICR_007092 PE=4 SV=1	G3H9W4	494	532	39	699	0.4615385	0.6923077	0.5769231	0.371875	480	177	1506	0.625	TRUE
Cricetulus griseus (Chinese hamster) (Cricetulus barabensis griseus) (Strain: 17A/GY)	Eukaryota/Amorphea/Obazoa/Opisthokonta/Holozoa/Filozoa/Choanozoa/Metazoa/Eumetazoa/Bilateria/Deuterostomia/Chordata/Olfactores/Craniata/Vertebrata/Euteleostomi/Mammalia/Eutheria/Euarchontoglires/Glires/Rodentia/Myomorpha/Muroidea/Cricetidae/Cricetinae/Cricetulus/Cricetulus griseus (Chinese hamster) (Cricetulus barabensis griseus) (Strain: 17A~GY) (OX=10029)	Amorphea	Obazoa	Opisthokonta	Holozoa	Filozoa	Choanozoa	Metazoa	Cricetidae	Cricetulus	griseus	10029	tr|G3H9W4|G3H9W4_CRIGR COL8A2 OS=Cricetulus griseus OX=10029 GN=CgPICR_007092 PE=4 SV=1	G3H9W4	536	541	6	699	0	0	0	0.371875	480	177	1506	0.625	TRUE
Cricetulus griseus (Chinese hamster) (Cricetulus barabensis griseus) (Strain: 17A/GY)	Eukaryota/Amorphea/Obazoa/Opisthokonta/Holozoa/Filozoa/Choanozoa/Metazoa/Eumetazoa/Bilateria/Deuterostomia/Chordata/Olfactores/Craniata/Vertebrata/Euteleostomi/Mammalia/Eutheria/Euarchontoglires/Glires/Rodentia/Myomorpha/Muroidea/Cricetidae/Cricetinae/Cricetulus/Cricetulus griseus (Chinese hamster) (Cricetulus barabensis griseus) (Strain: 17A~GY) (OX=10029)	Amorphea	Obazoa	Opisthokonta	Holozoa	Filozoa	Choanozoa	Metazoa	Cricetidae	Cricetulus	griseus	10029	tr|G3H9W4|G3H9W4_CRIGR COL8A2 OS=Cricetulus griseus OX=10029 GN=CgPICR_007092 PE=4 SV=1	G3H9W4	546	551	6	699	0	0	0	0.371875	480	177	1506	0.625	TRUE
Cricetulus griseus (Chinese hamster) (Cricetulus barabensis griseus) (Strain: 17A/GY)	Eukaryota/Amorphea/Obazoa/Opisthokonta/Holozoa/Filozoa/Choanozoa/Metazoa/Eumetazoa/Bilateria/Deuterostomia/Chordata/Olfactores/Craniata/Vertebrata/Euteleostomi/Mammalia/Eutheria/Euarchontoglires/Glires/Rodentia/Myomorpha/Muroidea/Cricetidae/Cricetinae/Cricetulus/Cricetulus griseus (Chinese hamster) (Cricetulus barabensis griseus) (Strain: 17A~GY) (OX=10029)	Amorphea	Obazoa	Opisthokonta	Holozoa	Filozoa	Choanozoa	Metazoa	Cricetidae	Cricetulus	griseus	10029	tr|G3H9W4|G3H9W4_CRIGR COL8A2 OS=Cricetulus griseus OX=10029 GN=CgPICR_007092 PE=4 SV=1	G3H9W4	553	558	6	699	0	0.5	0.25	0.371875	480	177	1506	0.625	TRUE
Cricetulus griseus (Chinese hamster) (Cricetulus barabensis griseus) (Strain: 17A/GY)	Eukaryota/Amorphea/Obazoa/Opisthokonta/Holozoa/Filozoa/Choanozoa/Metazoa/Eumetazoa/Bilateria/Deuterostomia/Chordata/Olfactores/Craniata/Vertebrata/Euteleostomi/Mammalia/Eutheria/Euarchontoglires/Glires/Rodentia/Myomorpha/Muroidea/Cricetidae/Cricetinae/Cricetulus/Cricetulus griseus (Chinese hamster) (Cricetulus barabensis griseus) (Strain: 17A~GY) (OX=10029)	Amorphea	Obazoa	Opisthokonta	Holozoa	Filozoa	Choanozoa	Metazoa	Cricetidae	Cricetulus	griseus	10029	tr|G3H9W4|G3H9W4_CRIGR COL8A2 OS=Cricetulus griseus OX=10029 GN=CgPICR_007092 PE=4 SV=1	G3H9W4	597	602	6	699	0	0	0	0.371875	480	177	1506	0.625	TRUE
Cricetulus griseus (Chinese hamster) (Cricetulus barabensis griseus) (Strain: 17A/GY)	Eukaryota/Amorphea/Obazoa/Opisthokonta/Holozoa/Filozoa/Choanozoa/Metazoa/Eumetazoa/Bilateria/Deuterostomia/Chordata/Olfactores/Craniata/Vertebrata/Euteleostomi/Mammalia/Eutheria/Euarchontoglires/Glires/Rodentia/Myomorpha/Muroidea/Cricetidae/Cricetinae/Cricetulus/Cricetulus griseus (Chinese hamster) (Cricetulus barabensis griseus) (Strain: 17A~GY) (OX=10029)	Amorphea	Obazoa	Opisthokonta	Holozoa	Filozoa	Choanozoa	Metazoa	Cricetidae	Cricetulus	griseus	10029	tr|G3H7W9|G3H7W9_CRIGR Mannan-binding protein OS=Cricetulus griseus OX=10029 GN=CgPICR_006589 PE=4 SV=1	G3H7W9	41	61	21	250	0	0.2857143	0.1428571	0.275	60	39	1506	0.625	TRUE
Cricetulus griseus (Chinese hamster) (Cricetulus barabensis griseus) (Strain: 17A/GY)	Eukaryota/Amorphea/Obazoa/Opisthokonta/Holozoa/Filozoa/Choanozoa/Metazoa/Eumetazoa/Bilateria/Deuterostomia/Chordata/Olfactores/Craniata/Vertebrata/Euteleostomi/Mammalia/Eutheria/Euarchontoglires/Glires/Rodentia/Myomorpha/Muroidea/Cricetidae/Cricetinae/Cricetulus/Cricetulus griseus (Chinese hamster) (Cricetulus barabensis griseus) (Strain: 17A~GY) (OX=10029)	Amorphea	Obazoa	Opisthokonta	Holozoa	Filozoa	Choanozoa	Metazoa	Cricetidae	Cricetulus	griseus	10029	tr|G3H7W9|G3H7W9_CRIGR Mannan-binding protein OS=Cricetulus griseus OX=10029 GN=CgPICR_006589 PE=4 SV=1	G3H7W9	64	102	39	250	0.3846154	0.3076923	0.3461538	0.275	60	39	1506	0.625	TRUE
Dipodomys ordii (Ord's kangaroo rat)	Eukaryota/Amorphea/Obazoa/Opisthokonta/Holozoa/Filozoa/Choanozoa/Metazoa/Eumetazoa/Bilateria/Deuterostomia/Chordata/Olfactores/Craniata/Vertebrata/Euteleostomi/Mammalia/Eutheria/Euarchontoglires/Glires/Rodentia/Castorimorpha/Heteromyidae/Dipodomyinae/Dipodomys/Dipodomys ordii (Ord's kangaroo rat) (OX=10020)	Amorphea	Obazoa	Opisthokonta	Holozoa	Filozoa	Choanozoa	Metazoa	Heteromyidae	Dipodomys	ordii	10020	tr|A0A1S3ENZ4|A0A1S3ENZ4_DIPOR collagen alpha-4(IV) chain OS=Dipodomys ordii OX=10020 GN=Col4a4 PE=4 SV=1	A0A1S3ENZ4	37	42	6	1683	0.5	0	0.25	0.3556582	1299	135	1500	0.4736842	TRUE
Dipodomys ordii (Ord's kangaroo rat)	Eukaryota/Amorphea/Obazoa/Opisthokonta/Holozoa/Filozoa/Choanozoa/Metazoa/Eumetazoa/Bilateria/Deuterostomia/Chordata/Olfactores/Craniata/Vertebrata/Euteleostomi/Mammalia/Eutheria/Euarchontoglires/Glires/Rodentia/Castorimorpha/Heteromyidae/Dipodomyinae/Dipodomys/Dipodomys ordii (Ord's kangaroo rat) (OX=10020)	Amorphea	Obazoa	Opisthokonta	Holozoa	Filozoa	Choanozoa	Metazoa	Heteromyidae	Dipodomys	ordii	10020	tr|A0A1S3ENZ4|A0A1S3ENZ4_DIPOR collagen alpha-4(IV) chain OS=Dipodomys ordii OX=10020 GN=Col4a4 PE=4 SV=1	A0A1S3ENZ4	54	167	114	1683	0.2894737	0.4210526	0.3552632	0.3556582	1299	135	1500	0.4736842	TRUE
Dipodomys ordii (Ord's kangaroo rat)	Eukaryota/Amorphea/Obazoa/Opisthokonta/Holozoa/Filozoa/Choanozoa/Metazoa/Eumetazoa/Bilateria/Deuterostomia/Chordata/Olfactores/Craniata/Vertebrata/Euteleostomi/Mammalia/Eutheria/Euarchontoglires/Glires/Rodentia/Castorimorpha/Heteromyidae/Dipodomyinae/Dipodomys/Dipodomys ordii (Ord's kangaroo rat) (OX=10020)	Amorphea	Obazoa	Opisthokonta	Holozoa	Filozoa	Choanozoa	Metazoa	Heteromyidae	Dipodomys	ordii	10020	tr|A0A1S3ENZ4|A0A1S3ENZ4_DIPOR collagen alpha-4(IV) chain OS=Dipodomys ordii OX=10020 GN=Col4a4 PE=4 SV=1	A0A1S3ENZ4	176	229	54	1683	0.2777778	0.5	0.3888889	0.3556582	1299	135	1500	0.4736842	TRUE
Dipodomys ordii (Ord's kangaroo rat)	Eukaryota/Amorphea/Obazoa/Opisthokonta/Holozoa/Filozoa/Choanozoa/Metazoa/Eumetazoa/Bilateria/Deuterostomia/Chordata/Olfactores/Craniata/Vertebrata/Euteleostomi/Mammalia/Eutheria/Euarchontoglires/Glires/Rodentia/Castorimorpha/Heteromyidae/Dipodomyinae/Dipodomys/Dipodomys ordii (Ord's kangaroo rat) (OX=10020)	Amorphea	Obazoa	Opisthokonta	Holozoa	Filozoa	Choanozoa	Metazoa	Heteromyidae	Dipodomys	ordii	10020	tr|A0A1S3ENZ4|A0A1S3ENZ4_DIPOR collagen alpha-4(IV) chain OS=Dipodomys ordii OX=10020 GN=Col4a4 PE=4 SV=1	A0A1S3ENZ4	232	249	18	1683	0.1666667	0.3333333	0.25	0.3556582	1299	135	1500	0.4736842	TRUE
Dipodomys ordii (Ord's kangaroo rat)	Eukaryota/Amorphea/Obazoa/Opisthokonta/Holozoa/Filozoa/Choanozoa/Metazoa/Eumetazoa/Bilateria/Deuterostomia/Chordata/Olfactores/Craniata/Vertebrata/Euteleostomi/Mammalia/Eutheria/Euarchontoglires/Glires/Rodentia/Castorimorpha/Heteromyidae/Dipodomyinae/Dipodomys/Dipodomys ordii (Ord's kangaroo rat) (OX=10020)	Amorphea	Obazoa	Opisthokonta	Holozoa	Filozoa	Choanozoa	Metazoa	Heteromyidae	Dipodomys	ordii	10020	tr|A0A1S3ENZ4|A0A1S3ENZ4_DIPOR collagen alpha-4(IV) chain OS=Dipodomys ordii OX=10020 GN=Col4a4 PE=4 SV=1	A0A1S3ENZ4	262	288	27	1683	0.2222222	0.3333333	0.2777778	0.3556582	1299	135	1500	0.4736842	TRUE
Dipodomys ordii (Ord's kangaroo rat)	Eukaryota/Amorphea/Obazoa/Opisthokonta/Holozoa/Filozoa/Choanozoa/Metazoa/Eumetazoa/Bilateria/Deuterostomia/Chordata/Olfactores/Craniata/Vertebrata/Euteleostomi/Mammalia/Eutheria/Euarchontoglires/Glires/Rodentia/Castorimorpha/Heteromyidae/Dipodomyinae/Dipodomys/Dipodomys ordii (Ord's kangaroo rat) (OX=10020)	Amorphea	Obazoa	Opisthokonta	Holozoa	Filozoa	Choanozoa	Metazoa	Heteromyidae	Dipodomys	ordii	10020	tr|A0A1S3ENZ4|A0A1S3ENZ4_DIPOR collagen alpha-4(IV) chain OS=Dipodomys ordii OX=10020 GN=Col4a4 PE=4 SV=1	A0A1S3ENZ4	291	350	60	1683	0.15	0.4	0.275	0.3556582	1299	135	1500	0.4736842	TRUE
Dipodomys ordii (Ord's kangaroo rat)	Eukaryota/Amorphea/Obazoa/Opisthokonta/Holozoa/Filozoa/Choanozoa/Metazoa/Eumetazoa/Bilateria/Deuterostomia/Chordata/Olfactores/Craniata/Vertebrata/Euteleostomi/Mammalia/Eutheria/Euarchontoglires/Glires/Rodentia/Castorimorpha/Heteromyidae/Dipodomyinae/Dipodomys/Dipodomys ordii (Ord's kangaroo rat) (OX=10020)	Amorphea	Obazoa	Opisthokonta	Holozoa	Filozoa	Choanozoa	Metazoa	Heteromyidae	Dipodomys	ordii	10020	tr|A0A1S3ENZ4|A0A1S3ENZ4_DIPOR collagen alpha-4(IV) chain OS=Dipodomys ordii OX=10020 GN=Col4a4 PE=4 SV=1	A0A1S3ENZ4	359	391	33	1683	0.3636364	0.4545455	0.4090909	0.3556582	1299	135	1500	0.4736842	TRUE
Dipodomys ordii (Ord's kangaroo rat)	Eukaryota/Amorphea/Obazoa/Opisthokonta/Holozoa/Filozoa/Choanozoa/Metazoa/Eumetazoa/Bilateria/Deuterostomia/Chordata/Olfactores/Craniata/Vertebrata/Euteleostomi/Mammalia/Eutheria/Euarchontoglires/Glires/Rodentia/Castorimorpha/Heteromyidae/Dipodomyinae/Dipodomys/Dipodomys ordii (Ord's kangaroo rat) (OX=10020)	Amorphea	Obazoa	Opisthokonta	Holozoa	Filozoa	Choanozoa	Metazoa	Heteromyidae	Dipodomys	ordii	10020	tr|A0A1S3ENZ4|A0A1S3ENZ4_DIPOR collagen alpha-4(IV) chain OS=Dipodomys ordii OX=10020 GN=Col4a4 PE=4 SV=1	A0A1S3ENZ4	394	420	27	1683	0.3333333	0.8888889	0.6111111	0.3556582	1299	135	1500	0.4736842	TRUE
Dipodomys ordii (Ord's kangaroo rat)	Eukaryota/Amorphea/Obazoa/Opisthokonta/Holozoa/Filozoa/Choanozoa/Metazoa/Eumetazoa/Bilateria/Deuterostomia/Chordata/Olfactores/Craniata/Vertebrata/Euteleostomi/Mammalia/Eutheria/Euarchontoglires/Glires/Rodentia/Castorimorpha/Heteromyidae/Dipodomyinae/Dipodomys/Dipodomys ordii (Ord's kangaroo rat) (OX=10020)	Amorphea	Obazoa	Opisthokonta	Holozoa	Filozoa	Choanozoa	Metazoa	Heteromyidae	Dipodomys	ordii	10020	tr|A0A1S3ENZ4|A0A1S3ENZ4_DIPOR collagen alpha-4(IV) chain OS=Dipodomys ordii OX=10020 GN=Col4a4 PE=4 SV=1	A0A1S3ENZ4	425	448	24	1683	0.25	0.875	0.5625	0.3556582	1299	135	1500	0.4736842	TRUE
Dipodomys ordii (Ord's kangaroo rat)	Eukaryota/Amorphea/Obazoa/Opisthokonta/Holozoa/Filozoa/Choanozoa/Metazoa/Eumetazoa/Bilateria/Deuterostomia/Chordata/Olfactores/Craniata/Vertebrata/Euteleostomi/Mammalia/Eutheria/Euarchontoglires/Glires/Rodentia/Castorimorpha/Heteromyidae/Dipodomyinae/Dipodomys/Dipodomys ordii (Ord's kangaroo rat) (OX=10020)	Amorphea	Obazoa	Opisthokonta	Holozoa	Filozoa	Choanozoa	Metazoa	Heteromyidae	Dipodomys	ordii	10020	tr|A0A1S3ENZ4|A0A1S3ENZ4_DIPOR collagen alpha-4(IV) chain OS=Dipodomys ordii OX=10020 GN=Col4a4 PE=4 SV=1	A0A1S3ENZ4	458	484	27	1683	0.2222222	0.2222222	0.2222222	0.3556582	1299	135	1500	0.4736842	TRUE
Dipodomys ordii (Ord's kangaroo rat)	Eukaryota/Amorphea/Obazoa/Opisthokonta/Holozoa/Filozoa/Choanozoa/Metazoa/Eumetazoa/Bilateria/Deuterostomia/Chordata/Olfactores/Craniata/Vertebrata/Euteleostomi/Mammalia/Eutheria/Euarchontoglires/Glires/Rodentia/Castorimorpha/Heteromyidae/Dipodomyinae/Dipodomys/Dipodomys ordii (Ord's kangaroo rat) (OX=10020)	Amorphea	Obazoa	Opisthokonta	Holozoa	Filozoa	Choanozoa	Metazoa	Heteromyidae	Dipodomys	ordii	10020	tr|A0A1S3ENZ4|A0A1S3ENZ4_DIPOR collagen alpha-4(IV) chain OS=Dipodomys ordii OX=10020 GN=Col4a4 PE=4 SV=1	A0A1S3ENZ4	489	551	63	1683	0.2857143	0.3809524	0.3333333	0.3556582	1299	135	1500	0.4736842	TRUE
Dipodomys ordii (Ord's kangaroo rat)	Eukaryota/Amorphea/Obazoa/Opisthokonta/Holozoa/Filozoa/Choanozoa/Metazoa/Eumetazoa/Bilateria/Deuterostomia/Chordata/Olfactores/Craniata/Vertebrata/Euteleostomi/Mammalia/Eutheria/Euarchontoglires/Glires/Rodentia/Castorimorpha/Heteromyidae/Dipodomyinae/Dipodomys/Dipodomys ordii (Ord's kangaroo rat) (OX=10020)	Amorphea	Obazoa	Opisthokonta	Holozoa	Filozoa	Choanozoa	Metazoa	Heteromyidae	Dipodomys	ordii	10020	tr|A0A1S3ENZ4|A0A1S3ENZ4_DIPOR collagen alpha-4(IV) chain OS=Dipodomys ordii OX=10020 GN=Col4a4 PE=4 SV=1	A0A1S3ENZ4	558	596	39	1683	0.2307692	0.3076923	0.2692308	0.3556582	1299	135	1500	0.4736842	TRUE
Dipodomys ordii (Ord's kangaroo rat)	Eukaryota/Amorphea/Obazoa/Opisthokonta/Holozoa/Filozoa/Choanozoa/Metazoa/Eumetazoa/Bilateria/Deuterostomia/Chordata/Olfactores/Craniata/Vertebrata/Euteleostomi/Mammalia/Eutheria/Euarchontoglires/Glires/Rodentia/Castorimorpha/Heteromyidae/Dipodomyinae/Dipodomys/Dipodomys ordii (Ord's kangaroo rat) (OX=10020)	Amorphea	Obazoa	Opisthokonta	Holozoa	Filozoa	Choanozoa	Metazoa	Heteromyidae	Dipodomys	ordii	10020	tr|A0A1S3ENZ4|A0A1S3ENZ4_DIPOR collagen alpha-4(IV) chain OS=Dipodomys ordii OX=10020 GN=Col4a4 PE=4 SV=1	A0A1S3ENZ4	602	625	24	1683	0.5	0.625	0.5625	0.3556582	1299	135	1500	0.4736842	TRUE
Dipodomys ordii (Ord's kangaroo rat)	Eukaryota/Amorphea/Obazoa/Opisthokonta/Holozoa/Filozoa/Choanozoa/Metazoa/Eumetazoa/Bilateria/Deuterostomia/Chordata/Olfactores/Craniata/Vertebrata/Euteleostomi/Mammalia/Eutheria/Euarchontoglires/Glires/Rodentia/Castorimorpha/Heteromyidae/Dipodomyinae/Dipodomys/Dipodomys ordii (Ord's kangaroo rat) (OX=10020)	Amorphea	Obazoa	Opisthokonta	Holozoa	Filozoa	Choanozoa	Metazoa	Heteromyidae	Dipodomys	ordii	10020	tr|A0A1S3ENZ4|A0A1S3ENZ4_DIPOR collagen alpha-4(IV) chain OS=Dipodomys ordii OX=10020 GN=Col4a4 PE=4 SV=1	A0A1S3ENZ4	628	657	30	1683	0.2	0.4	0.3	0.3556582	1299	135	1500	0.4736842	TRUE
Dipodomys ordii (Ord's kangaroo rat)	Eukaryota/Amorphea/Obazoa/Opisthokonta/Holozoa/Filozoa/Choanozoa/Metazoa/Eumetazoa/Bilateria/Deuterostomia/Chordata/Olfactores/Craniata/Vertebrata/Euteleostomi/Mammalia/Eutheria/Euarchontoglires/Glires/Rodentia/Castorimorpha/Heteromyidae/Dipodomyinae/Dipodomys/Dipodomys ordii (Ord's kangaroo rat) (OX=10020)	Amorphea	Obazoa	Opisthokonta	Holozoa	Filozoa	Choanozoa	Metazoa	Heteromyidae	Dipodomys	ordii	10020	tr|A0A1S3ENZ4|A0A1S3ENZ4_DIPOR collagen alpha-4(IV) chain OS=Dipodomys ordii OX=10020 GN=Col4a4 PE=4 SV=1	A0A1S3ENZ4	666	692	27	1683	0.3333333	0.6666667	0.5	0.3556582	1299	135	1500	0.4736842	TRUE
Dipodomys ordii (Ord's kangaroo rat)	Eukaryota/Amorphea/Obazoa/Opisthokonta/Holozoa/Filozoa/Choanozoa/Metazoa/Eumetazoa/Bilateria/Deuterostomia/Chordata/Olfactores/Craniata/Vertebrata/Euteleostomi/Mammalia/Eutheria/Euarchontoglires/Glires/Rodentia/Castorimorpha/Heteromyidae/Dipodomyinae/Dipodomys/Dipodomys ordii (Ord's kangaroo rat) (OX=10020)	Amorphea	Obazoa	Opisthokonta	Holozoa	Filozoa	Choanozoa	Metazoa	Heteromyidae	Dipodomys	ordii	10020	tr|A0A1S3ENZ4|A0A1S3ENZ4_DIPOR collagen alpha-4(IV) chain OS=Dipodomys ordii OX=10020 GN=Col4a4 PE=4 SV=1	A0A1S3ENZ4	696	707	12	1683	0	0.25	0.125	0.3556582	1299	135	1500	0.4736842	TRUE
Dipodomys ordii (Ord's kangaroo rat)	Eukaryota/Amorphea/Obazoa/Opisthokonta/Holozoa/Filozoa/Choanozoa/Metazoa/Eumetazoa/Bilateria/Deuterostomia/Chordata/Olfactores/Craniata/Vertebrata/Euteleostomi/Mammalia/Eutheria/Euarchontoglires/Glires/Rodentia/Castorimorpha/Heteromyidae/Dipodomyinae/Dipodomys/Dipodomys ordii (Ord's kangaroo rat) (OX=10020)	Amorphea	Obazoa	Opisthokonta	Holozoa	Filozoa	Choanozoa	Metazoa	Heteromyidae	Dipodomys	ordii	10020	tr|A0A1S3ENZ4|A0A1S3ENZ4_DIPOR collagen alpha-4(IV) chain OS=Dipodomys ordii OX=10020 GN=Col4a4 PE=4 SV=1	A0A1S3ENZ4	711	731	21	1683	0.1428571	0.2857143	0.2142857	0.3556582	1299	135	1500	0.4736842	TRUE
Dipodomys ordii (Ord's kangaroo rat)	Eukaryota/Amorphea/Obazoa/Opisthokonta/Holozoa/Filozoa/Choanozoa/Metazoa/Eumetazoa/Bilateria/Deuterostomia/Chordata/Olfactores/Craniata/Vertebrata/Euteleostomi/Mammalia/Eutheria/Euarchontoglires/Glires/Rodentia/Castorimorpha/Heteromyidae/Dipodomyinae/Dipodomys/Dipodomys ordii (Ord's kangaroo rat) (OX=10020)	Amorphea	Obazoa	Opisthokonta	Holozoa	Filozoa	Choanozoa	Metazoa	Heteromyidae	Dipodomys	ordii	10020	tr|A0A1S3ENZ4|A0A1S3ENZ4_DIPOR collagen alpha-4(IV) chain OS=Dipodomys ordii OX=10020 GN=Col4a4 PE=4 SV=1	A0A1S3ENZ4	734	754	21	1683	0.2857143	0.4285714	0.3571429	0.3556582	1299	135	1500	0.4736842	TRUE
Dipodomys ordii (Ord's kangaroo rat)	Eukaryota/Amorphea/Obazoa/Opisthokonta/Holozoa/Filozoa/Choanozoa/Metazoa/Eumetazoa/Bilateria/Deuterostomia/Chordata/Olfactores/Craniata/Vertebrata/Euteleostomi/Mammalia/Eutheria/Euarchontoglires/Glires/Rodentia/Castorimorpha/Heteromyidae/Dipodomyinae/Dipodomys/Dipodomys ordii (Ord's kangaroo rat) (OX=10020)	Amorphea	Obazoa	Opisthokonta	Holozoa	Filozoa	Choanozoa	Metazoa	Heteromyidae	Dipodomys	ordii	10020	tr|A0A1S3ENZ4|A0A1S3ENZ4_DIPOR collagen alpha-4(IV) chain OS=Dipodomys ordii OX=10020 GN=Col4a4 PE=4 SV=1	A0A1S3ENZ4	757	819	63	1683	0.09523809	0.5238095	0.3095238	0.3556582	1299	135	1500	0.4736842	TRUE
Dipodomys ordii (Ord's kangaroo rat)	Eukaryota/Amorphea/Obazoa/Opisthokonta/Holozoa/Filozoa/Choanozoa/Metazoa/Eumetazoa/Bilateria/Deuterostomia/Chordata/Olfactores/Craniata/Vertebrata/Euteleostomi/Mammalia/Eutheria/Euarchontoglires/Glires/Rodentia/Castorimorpha/Heteromyidae/Dipodomyinae/Dipodomys/Dipodomys ordii (Ord's kangaroo rat) (OX=10020)	Amorphea	Obazoa	Opisthokonta	Holozoa	Filozoa	Choanozoa	Metazoa	Heteromyidae	Dipodomys	ordii	10020	tr|A0A1S3ENZ4|A0A1S3ENZ4_DIPOR collagen alpha-4(IV) chain OS=Dipodomys ordii OX=10020 GN=Col4a4 PE=4 SV=1	A0A1S3ENZ4	823	957	135	1683	0.1777778	0.4444444	0.3111111	0.3556582	1299	135	1500	0.4736842	TRUE
Dipodomys ordii (Ord's kangaroo rat)	Eukaryota/Amorphea/Obazoa/Opisthokonta/Holozoa/Filozoa/Choanozoa/Metazoa/Eumetazoa/Bilateria/Deuterostomia/Chordata/Olfactores/Craniata/Vertebrata/Euteleostomi/Mammalia/Eutheria/Euarchontoglires/Glires/Rodentia/Castorimorpha/Heteromyidae/Dipodomyinae/Dipodomys/Dipodomys ordii (Ord's kangaroo rat) (OX=10020)	Amorphea	Obazoa	Opisthokonta	Holozoa	Filozoa	Choanozoa	Metazoa	Heteromyidae	Dipodomys	ordii	10020	tr|A0A1S3ENZ4|A0A1S3ENZ4_DIPOR collagen alpha-4(IV) chain OS=Dipodomys ordii OX=10020 GN=Col4a4 PE=4 SV=1	A0A1S3ENZ4	964	1005	42	1683	0.1428571	0.4285714	0.2857143	0.3556582	1299	135	1500	0.4736842	TRUE
Dipodomys ordii (Ord's kangaroo rat)	Eukaryota/Amorphea/Obazoa/Opisthokonta/Holozoa/Filozoa/Choanozoa/Metazoa/Eumetazoa/Bilateria/Deuterostomia/Chordata/Olfactores/Craniata/Vertebrata/Euteleostomi/Mammalia/Eutheria/Euarchontoglires/Glires/Rodentia/Castorimorpha/Heteromyidae/Dipodomyinae/Dipodomys/Dipodomys ordii (Ord's kangaroo rat) (OX=10020)	Amorphea	Obazoa	Opisthokonta	Holozoa	Filozoa	Choanozoa	Metazoa	Heteromyidae	Dipodomys	ordii	10020	tr|A0A1S3ENZ4|A0A1S3ENZ4_DIPOR collagen alpha-4(IV) chain OS=Dipodomys ordii OX=10020 GN=Col4a4 PE=4 SV=1	A0A1S3ENZ4	1007	1069	63	1683	0.1904762	0.4761905	0.3333333	0.3556582	1299	135	1500	0.4736842	TRUE
Dipodomys ordii (Ord's kangaroo rat)	Eukaryota/Amorphea/Obazoa/Opisthokonta/Holozoa/Filozoa/Choanozoa/Metazoa/Eumetazoa/Bilateria/Deuterostomia/Chordata/Olfactores/Craniata/Vertebrata/Euteleostomi/Mammalia/Eutheria/Euarchontoglires/Glires/Rodentia/Castorimorpha/Heteromyidae/Dipodomyinae/Dipodomys/Dipodomys ordii (Ord's kangaroo rat) (OX=10020)	Amorphea	Obazoa	Opisthokonta	Holozoa	Filozoa	Choanozoa	Metazoa	Heteromyidae	Dipodomys	ordii	10020	tr|A0A1S3ENZ4|A0A1S3ENZ4_DIPOR collagen alpha-4(IV) chain OS=Dipodomys ordii OX=10020 GN=Col4a4 PE=4 SV=1	A0A1S3ENZ4	1074	1187	114	1683	0.2105263	0.4473684	0.3289474	0.3556582	1299	135	1500	0.4736842	TRUE
Dipodomys ordii (Ord's kangaroo rat)	Eukaryota/Amorphea/Obazoa/Opisthokonta/Holozoa/Filozoa/Choanozoa/Metazoa/Eumetazoa/Bilateria/Deuterostomia/Chordata/Olfactores/Craniata/Vertebrata/Euteleostomi/Mammalia/Eutheria/Euarchontoglires/Glires/Rodentia/Castorimorpha/Heteromyidae/Dipodomyinae/Dipodomys/Dipodomys ordii (Ord's kangaroo rat) (OX=10020)	Amorphea	Obazoa	Opisthokonta	Holozoa	Filozoa	Choanozoa	Metazoa	Heteromyidae	Dipodomys	ordii	10020	tr|A0A1S3ENZ4|A0A1S3ENZ4_DIPOR collagen alpha-4(IV) chain OS=Dipodomys ordii OX=10020 GN=Col4a4 PE=4 SV=1	A0A1S3ENZ4	1190	1213	24	1683	0.25	0.5	0.375	0.3556582	1299	135	1500	0.4736842	TRUE
Dipodomys ordii (Ord's kangaroo rat)	Eukaryota/Amorphea/Obazoa/Opisthokonta/Holozoa/Filozoa/Choanozoa/Metazoa/Eumetazoa/Bilateria/Deuterostomia/Chordata/Olfactores/Craniata/Vertebrata/Euteleostomi/Mammalia/Eutheria/Euarchontoglires/Glires/Rodentia/Castorimorpha/Heteromyidae/Dipodomyinae/Dipodomys/Dipodomys ordii (Ord's kangaroo rat) (OX=10020)	Amorphea	Obazoa	Opisthokonta	Holozoa	Filozoa	Choanozoa	Metazoa	Heteromyidae	Dipodomys	ordii	10020	tr|A0A1S3ENZ4|A0A1S3ENZ4_DIPOR collagen alpha-4(IV) chain OS=Dipodomys ordii OX=10020 GN=Col4a4 PE=4 SV=1	A0A1S3ENZ4	1216	1242	27	1683	0.5555556	0.5555556	0.5555556	0.3556582	1299	135	1500	0.4736842	TRUE
Dipodomys ordii (Ord's kangaroo rat)	Eukaryota/Amorphea/Obazoa/Opisthokonta/Holozoa/Filozoa/Choanozoa/Metazoa/Eumetazoa/Bilateria/Deuterostomia/Chordata/Olfactores/Craniata/Vertebrata/Euteleostomi/Mammalia/Eutheria/Euarchontoglires/Glires/Rodentia/Castorimorpha/Heteromyidae/Dipodomyinae/Dipodomys/Dipodomys ordii (Ord's kangaroo rat) (OX=10020)	Amorphea	Obazoa	Opisthokonta	Holozoa	Filozoa	Choanozoa	Metazoa	Heteromyidae	Dipodomys	ordii	10020	tr|A0A1S3ENZ4|A0A1S3ENZ4_DIPOR collagen alpha-4(IV) chain OS=Dipodomys ordii OX=10020 GN=Col4a4 PE=4 SV=1	A0A1S3ENZ4	1251	1277	27	1683	0.5555556	0.5555556	0.5555556	0.3556582	1299	135	1500	0.4736842	TRUE
Dipodomys ordii (Ord's kangaroo rat)	Eukaryota/Amorphea/Obazoa/Opisthokonta/Holozoa/Filozoa/Choanozoa/Metazoa/Eumetazoa/Bilateria/Deuterostomia/Chordata/Olfactores/Craniata/Vertebrata/Euteleostomi/Mammalia/Eutheria/Euarchontoglires/Glires/Rodentia/Castorimorpha/Heteromyidae/Dipodomyinae/Dipodomys/Dipodomys ordii (Ord's kangaroo rat) (OX=10020)	Amorphea	Obazoa	Opisthokonta	Holozoa	Filozoa	Choanozoa	Metazoa	Heteromyidae	Dipodomys	ordii	10020	tr|A0A1S3ENZ4|A0A1S3ENZ4_DIPOR collagen alpha-4(IV) chain OS=Dipodomys ordii OX=10020 GN=Col4a4 PE=4 SV=1	A0A1S3ENZ4	1282	1362	81	1683	0.3703704	0.6296296	0.5	0.3556582	1299	135	1500	0.4736842	TRUE
Dipodomys ordii (Ord's kangaroo rat)	Eukaryota/Amorphea/Obazoa/Opisthokonta/Holozoa/Filozoa/Choanozoa/Metazoa/Eumetazoa/Bilateria/Deuterostomia/Chordata/Olfactores/Craniata/Vertebrata/Euteleostomi/Mammalia/Eutheria/Euarchontoglires/Glires/Rodentia/Castorimorpha/Heteromyidae/Dipodomyinae/Dipodomys/Dipodomys ordii (Ord's kangaroo rat) (OX=10020)	Amorphea	Obazoa	Opisthokonta	Holozoa	Filozoa	Choanozoa	Metazoa	Heteromyidae	Dipodomys	ordii	10020	tr|A0A1S3ENZ4|A0A1S3ENZ4_DIPOR collagen alpha-4(IV) chain OS=Dipodomys ordii OX=10020 GN=Col4a4 PE=4 SV=1	A0A1S3ENZ4	1373	1399	27	1683	0.4444444	0.4444444	0.4444444	0.3556582	1299	135	1500	0.4736842	TRUE
Dipodomys ordii (Ord's kangaroo rat)	Eukaryota/Amorphea/Obazoa/Opisthokonta/Holozoa/Filozoa/Choanozoa/Metazoa/Eumetazoa/Bilateria/Deuterostomia/Chordata/Olfactores/Craniata/Vertebrata/Euteleostomi/Mammalia/Eutheria/Euarchontoglires/Glires/Rodentia/Castorimorpha/Heteromyidae/Dipodomyinae/Dipodomys/Dipodomys ordii (Ord's kangaroo rat) (OX=10020)	Amorphea	Obazoa	Opisthokonta	Holozoa	Filozoa	Choanozoa	Metazoa	Heteromyidae	Dipodomys	ordii	10020	tr|A0A1S3ENZ4|A0A1S3ENZ4_DIPOR collagen alpha-4(IV) chain OS=Dipodomys ordii OX=10020 GN=Col4a4 PE=4 SV=1	A0A1S3ENZ4	1402	1452	51	1683	0.2352941	0.4117647	0.3235294	0.3556582	1299	135	1500	0.4736842	TRUE
Dipodomys ordii (Ord's kangaroo rat)	Eukaryota/Amorphea/Obazoa/Opisthokonta/Holozoa/Filozoa/Choanozoa/Metazoa/Eumetazoa/Bilateria/Deuterostomia/Chordata/Olfactores/Craniata/Vertebrata/Euteleostomi/Mammalia/Eutheria/Euarchontoglires/Glires/Rodentia/Castorimorpha/Heteromyidae/Dipodomyinae/Dipodomys/Dipodomys ordii (Ord's kangaroo rat) (OX=10020)	Amorphea	Obazoa	Opisthokonta	Holozoa	Filozoa	Choanozoa	Metazoa	Heteromyidae	Dipodomys	ordii	10020	tr|A0A1S3ENZ4|A0A1S3ENZ4_DIPOR collagen alpha-4(IV) chain OS=Dipodomys ordii OX=10020 GN=Col4a4 PE=4 SV=1	A0A1S3ENZ4	1501	1506	6	1683	0	0	0	0.3556582	1299	135	1500	0.4736842	TRUE
Dipodomys ordii (Ord's kangaroo rat)	Eukaryota/Amorphea/Obazoa/Opisthokonta/Holozoa/Filozoa/Choanozoa/Metazoa/Eumetazoa/Bilateria/Deuterostomia/Chordata/Olfactores/Craniata/Vertebrata/Euteleostomi/Mammalia/Eutheria/Euarchontoglires/Glires/Rodentia/Castorimorpha/Heteromyidae/Dipodomyinae/Dipodomys/Dipodomys ordii (Ord's kangaroo rat) (OX=10020)	Amorphea	Obazoa	Opisthokonta	Holozoa	Filozoa	Choanozoa	Metazoa	Heteromyidae	Dipodomys	ordii	10020	tr|A0A1S3ENZ4|A0A1S3ENZ4_DIPOR collagen alpha-4(IV) chain OS=Dipodomys ordii OX=10020 GN=Col4a4 PE=4 SV=1	A0A1S3ENZ4	1601	1606	6	1683	0	0	0	0.3556582	1299	135	1500	0.4736842	TRUE
Dipodomys ordii (Ord's kangaroo rat)	Eukaryota/Amorphea/Obazoa/Opisthokonta/Holozoa/Filozoa/Choanozoa/Metazoa/Eumetazoa/Bilateria/Deuterostomia/Chordata/Olfactores/Craniata/Vertebrata/Euteleostomi/Mammalia/Eutheria/Euarchontoglires/Glires/Rodentia/Castorimorpha/Heteromyidae/Dipodomyinae/Dipodomys/Dipodomys ordii (Ord's kangaroo rat) (OX=10020)	Amorphea	Obazoa	Opisthokonta	Holozoa	Filozoa	Choanozoa	Metazoa	Heteromyidae	Dipodomys	ordii	10020	tr|A0A1S3ENZ4|A0A1S3ENZ4_DIPOR collagen alpha-4(IV) chain OS=Dipodomys ordii OX=10020 GN=Col4a4 PE=4 SV=1	A0A1S3ENZ4	1629	1634	6	1683	0	0	0	0.3556582	1299	135	1500	0.4736842	TRUE
Peromyscus maniculatus bairdii (Prairie deer mouse)	Eukaryota/Amorphea/Obazoa/Opisthokonta/Holozoa/Filozoa/Choanozoa/Metazoa/Eumetazoa/Bilateria/Deuterostomia/Chordata/Olfactores/Craniata/Vertebrata/Euteleostomi/Mammalia/Eutheria/Euarchontoglires/Glires/Rodentia/Myomorpha/Muroidea/Cricetidae/Neotominae/Peromyscus/Peromyscus maniculatus bairdii (Prairie deer mouse) (OX=230844)	Amorphea	Obazoa	Opisthokonta	Holozoa	Filozoa	Choanozoa	Metazoa	Cricetidae	Peromyscus	maniculatus	230844	tr|A0A6J0CS05|A0A6J0CS05_PERMB mannose-binding protein A-like OS=Peromyscus maniculatus bairdii OX=230844 GN=LOC102916072 PE=4 SV=1	A0A6J0CS05	38	55	18	240	0.1666667	0.1666667	0.1666667	0.2368421	57	33	1506	0.625	TRUE
Peromyscus maniculatus bairdii (Prairie deer mouse)	Eukaryota/Amorphea/Obazoa/Opisthokonta/Holozoa/Filozoa/Choanozoa/Metazoa/Eumetazoa/Bilateria/Deuterostomia/Chordata/Olfactores/Craniata/Vertebrata/Euteleostomi/Mammalia/Eutheria/Euarchontoglires/Glires/Rodentia/Myomorpha/Muroidea/Cricetidae/Neotominae/Peromyscus/Peromyscus maniculatus bairdii (Prairie deer mouse) (OX=230844)	Amorphea	Obazoa	Opisthokonta	Holozoa	Filozoa	Choanozoa	Metazoa	Cricetidae	Peromyscus	maniculatus	230844	tr|A0A6J0CS05|A0A6J0CS05_PERMB mannose-binding protein A-like OS=Peromyscus maniculatus bairdii OX=230844 GN=LOC102916072 PE=4 SV=1	A0A6J0CS05	58	90	33	240	0.2727273	0.3636364	0.3181818	0.2368421	57	33	1506	0.625	TRUE
Peromyscus maniculatus bairdii (Prairie deer mouse)	Eukaryota/Amorphea/Obazoa/Opisthokonta/Holozoa/Filozoa/Choanozoa/Metazoa/Eumetazoa/Bilateria/Deuterostomia/Chordata/Olfactores/Craniata/Vertebrata/Euteleostomi/Mammalia/Eutheria/Euarchontoglires/Glires/Rodentia/Myomorpha/Muroidea/Cricetidae/Neotominae/Peromyscus/Peromyscus maniculatus bairdii (Prairie deer mouse) (OX=230844)	Amorphea	Obazoa	Opisthokonta	Holozoa	Filozoa	Choanozoa	Metazoa	Cricetidae	Peromyscus	maniculatus	230844	tr|A0A6J0CS05|A0A6J0CS05_PERMB mannose-binding protein A-like OS=Peromyscus maniculatus bairdii OX=230844 GN=LOC102916072 PE=4 SV=1	A0A6J0CS05	149	154	6	240	0	0	0	0.2368421	57	33	1506	0.625	TRUE
Rattus norvegicus (Rat) (Strain: Brown Norway)	Eukaryota/Amorphea/Obazoa/Opisthokonta/Holozoa/Filozoa/Choanozoa/Metazoa/Eumetazoa/Bilateria/Deuterostomia/Chordata/Olfactores/Craniata/Vertebrata/Euteleostomi/Mammalia/Eutheria/Euarchontoglires/Glires/Rodentia/Myomorpha/Muroidea/Muridae/Murinae/Rattus/Rattus norvegicus (Rat) (Strain: Brown Norway) (OX=10116)	Amorphea	Obazoa	Opisthokonta	Holozoa	Filozoa	Choanozoa	Metazoa	Muridae	Rattus	norvegicus	10116	tr|D3ZEN8|D3ZEN8_RAT Complement C1q-like 1 OS=Rattus norvegicus OX=10116 GN=C1ql1 PE=4 SV=2	D3ZEN8	44	94	51	235	0.4117647	0.5882353	0.5	0.4473684	57	51	1479	0.5	TRUE
Rattus norvegicus (Rat) (Strain: Brown Norway)	Eukaryota/Amorphea/Obazoa/Opisthokonta/Holozoa/Filozoa/Choanozoa/Metazoa/Eumetazoa/Bilateria/Deuterostomia/Chordata/Olfactores/Craniata/Vertebrata/Euteleostomi/Mammalia/Eutheria/Euarchontoglires/Glires/Rodentia/Myomorpha/Muroidea/Muridae/Murinae/Rattus/Rattus norvegicus (Rat) (Strain: Brown Norway) (OX=10116)	Amorphea	Obazoa	Opisthokonta	Holozoa	Filozoa	Choanozoa	Metazoa	Muridae	Rattus	norvegicus	10116	tr|D3ZEN8|D3ZEN8_RAT Complement C1q-like 1 OS=Rattus norvegicus OX=10116 GN=C1ql1 PE=4 SV=2	D3ZEN8	161	166	6	235	0	0	0	0.4473684	57	51	1479	0.5	TRUE
Peromyscus maniculatus bairdii (Prairie deer mouse)	Eukaryota/Amorphea/Obazoa/Opisthokonta/Holozoa/Filozoa/Choanozoa/Metazoa/Eumetazoa/Bilateria/Deuterostomia/Chordata/Olfactores/Craniata/Vertebrata/Euteleostomi/Mammalia/Eutheria/Euarchontoglires/Glires/Rodentia/Myomorpha/Muroidea/Cricetidae/Neotominae/Peromyscus/Peromyscus maniculatus bairdii (Prairie deer mouse) (OX=230844)	Amorphea	Obazoa	Opisthokonta	Holozoa	Filozoa	Choanozoa	Metazoa	Cricetidae	Peromyscus	maniculatus	230844	tr|A0A6J0CPL6|A0A6J0CPL6_PERMB collagen alpha-1(XVIII) chain isoform X3 OS=Peromyscus maniculatus bairdii OX=230844 GN=Col18a1 PE=4 SV=1	A0A6J0CPL6	99	104	6	1772	0	0.5	0.25	0.3819095	597	90	1506	0.625	TRUE
Peromyscus maniculatus bairdii (Prairie deer mouse)	Eukaryota/Amorphea/Obazoa/Opisthokonta/Holozoa/Filozoa/Choanozoa/Metazoa/Eumetazoa/Bilateria/Deuterostomia/Chordata/Olfactores/Craniata/Vertebrata/Euteleostomi/Mammalia/Eutheria/Euarchontoglires/Glires/Rodentia/Myomorpha/Muroidea/Cricetidae/Neotominae/Peromyscus/Peromyscus maniculatus bairdii (Prairie deer mouse) (OX=230844)	Amorphea	Obazoa	Opisthokonta	Holozoa	Filozoa	Choanozoa	Metazoa	Cricetidae	Peromyscus	maniculatus	230844	tr|A0A6J0CPL6|A0A6J0CPL6_PERMB collagen alpha-1(XVIII) chain isoform X3 OS=Peromyscus maniculatus bairdii OX=230844 GN=Col18a1 PE=4 SV=1	A0A6J0CPL6	334	339	6	1772	0	0.5	0.25	0.3819095	597	90	1506	0.625	TRUE
Peromyscus maniculatus bairdii (Prairie deer mouse)	Eukaryota/Amorphea/Obazoa/Opisthokonta/Holozoa/Filozoa/Choanozoa/Metazoa/Eumetazoa/Bilateria/Deuterostomia/Chordata/Olfactores/Craniata/Vertebrata/Euteleostomi/Mammalia/Eutheria/Euarchontoglires/Glires/Rodentia/Myomorpha/Muroidea/Cricetidae/Neotominae/Peromyscus/Peromyscus maniculatus bairdii (Prairie deer mouse) (OX=230844)	Amorphea	Obazoa	Opisthokonta	Holozoa	Filozoa	Choanozoa	Metazoa	Cricetidae	Peromyscus	maniculatus	230844	tr|A0A6J0CPL6|A0A6J0CPL6_PERMB collagen alpha-1(XVIII) chain isoform X3 OS=Peromyscus maniculatus bairdii OX=230844 GN=Col18a1 PE=4 SV=1	A0A6J0CPL6	656	661	6	1772	0	0	0	0.3819095	597	90	1506	0.625	TRUE
Peromyscus maniculatus bairdii (Prairie deer mouse)	Eukaryota/Amorphea/Obazoa/Opisthokonta/Holozoa/Filozoa/Choanozoa/Metazoa/Eumetazoa/Bilateria/Deuterostomia/Chordata/Olfactores/Craniata/Vertebrata/Euteleostomi/Mammalia/Eutheria/Euarchontoglires/Glires/Rodentia/Myomorpha/Muroidea/Cricetidae/Neotominae/Peromyscus/Peromyscus maniculatus bairdii (Prairie deer mouse) (OX=230844)	Amorphea	Obazoa	Opisthokonta	Holozoa	Filozoa	Choanozoa	Metazoa	Cricetidae	Peromyscus	maniculatus	230844	tr|A0A6J0CPL6|A0A6J0CPL6_PERMB collagen alpha-1(XVIII) chain isoform X3 OS=Peromyscus maniculatus bairdii OX=230844 GN=Col18a1 PE=4 SV=1	A0A6J0CPL6	699	704	6	1772	0	0	0	0.3819095	597	90	1506	0.625	TRUE
Peromyscus maniculatus bairdii (Prairie deer mouse)	Eukaryota/Amorphea/Obazoa/Opisthokonta/Holozoa/Filozoa/Choanozoa/Metazoa/Eumetazoa/Bilateria/Deuterostomia/Chordata/Olfactores/Craniata/Vertebrata/Euteleostomi/Mammalia/Eutheria/Euarchontoglires/Glires/Rodentia/Myomorpha/Muroidea/Cricetidae/Neotominae/Peromyscus/Peromyscus maniculatus bairdii (Prairie deer mouse) (OX=230844)	Amorphea	Obazoa	Opisthokonta	Holozoa	Filozoa	Choanozoa	Metazoa	Cricetidae	Peromyscus	maniculatus	230844	tr|A0A6J0CPL6|A0A6J0CPL6_PERMB collagen alpha-1(XVIII) chain isoform X3 OS=Peromyscus maniculatus bairdii OX=230844 GN=Col18a1 PE=4 SV=1	A0A6J0CPL6	786	812	27	1772	0.4444444	0.2222222	0.3333333	0.3819095	597	90	1506	0.625	TRUE
Peromyscus maniculatus bairdii (Prairie deer mouse)	Eukaryota/Amorphea/Obazoa/Opisthokonta/Holozoa/Filozoa/Choanozoa/Metazoa/Eumetazoa/Bilateria/Deuterostomia/Chordata/Olfactores/Craniata/Vertebrata/Euteleostomi/Mammalia/Eutheria/Euarchontoglires/Glires/Rodentia/Myomorpha/Muroidea/Cricetidae/Neotominae/Peromyscus/Peromyscus maniculatus bairdii (Prairie deer mouse) (OX=230844)	Amorphea	Obazoa	Opisthokonta	Holozoa	Filozoa	Choanozoa	Metazoa	Cricetidae	Peromyscus	maniculatus	230844	tr|A0A6J0CPL6|A0A6J0CPL6_PERMB collagen alpha-1(XVIII) chain isoform X3 OS=Peromyscus maniculatus bairdii OX=230844 GN=Col18a1 PE=4 SV=1	A0A6J0CPL6	821	880	60	1772	0.25	0.45	0.35	0.3819095	597	90	1506	0.625	TRUE
Peromyscus maniculatus bairdii (Prairie deer mouse)	Eukaryota/Amorphea/Obazoa/Opisthokonta/Holozoa/Filozoa/Choanozoa/Metazoa/Eumetazoa/Bilateria/Deuterostomia/Chordata/Olfactores/Craniata/Vertebrata/Euteleostomi/Mammalia/Eutheria/Euarchontoglires/Glires/Rodentia/Myomorpha/Muroidea/Cricetidae/Neotominae/Peromyscus/Peromyscus maniculatus bairdii (Prairie deer mouse) (OX=230844)	Amorphea	Obazoa	Opisthokonta	Holozoa	Filozoa	Choanozoa	Metazoa	Cricetidae	Peromyscus	maniculatus	230844	tr|A0A6J0CPL6|A0A6J0CPL6_PERMB collagen alpha-1(XVIII) chain isoform X3 OS=Peromyscus maniculatus bairdii OX=230844 GN=Col18a1 PE=4 SV=1	A0A6J0CPL6	883	894	12	1772	1	0.75	0.875	0.3819095	597	90	1506	0.625	TRUE
Peromyscus maniculatus bairdii (Prairie deer mouse)	Eukaryota/Amorphea/Obazoa/Opisthokonta/Holozoa/Filozoa/Choanozoa/Metazoa/Eumetazoa/Bilateria/Deuterostomia/Chordata/Olfactores/Craniata/Vertebrata/Euteleostomi/Mammalia/Eutheria/Euarchontoglires/Glires/Rodentia/Myomorpha/Muroidea/Cricetidae/Neotominae/Peromyscus/Peromyscus maniculatus bairdii (Prairie deer mouse) (OX=230844)	Amorphea	Obazoa	Opisthokonta	Holozoa	Filozoa	Choanozoa	Metazoa	Cricetidae	Peromyscus	maniculatus	230844	tr|A0A6J0CPL6|A0A6J0CPL6_PERMB collagen alpha-1(XVIII) chain isoform X3 OS=Peromyscus maniculatus bairdii OX=230844 GN=Col18a1 PE=4 SV=1	A0A6J0CPL6	909	914	6	1772	0	0	0	0.3819095	597	90	1506	0.625	TRUE
Peromyscus maniculatus bairdii (Prairie deer mouse)	Eukaryota/Amorphea/Obazoa/Opisthokonta/Holozoa/Filozoa/Choanozoa/Metazoa/Eumetazoa/Bilateria/Deuterostomia/Chordata/Olfactores/Craniata/Vertebrata/Euteleostomi/Mammalia/Eutheria/Euarchontoglires/Glires/Rodentia/Myomorpha/Muroidea/Cricetidae/Neotominae/Peromyscus/Peromyscus maniculatus bairdii (Prairie deer mouse) (OX=230844)	Amorphea	Obazoa	Opisthokonta	Holozoa	Filozoa	Choanozoa	Metazoa	Cricetidae	Peromyscus	maniculatus	230844	tr|A0A6J0CPL6|A0A6J0CPL6_PERMB collagen alpha-1(XVIII) chain isoform X3 OS=Peromyscus maniculatus bairdii OX=230844 GN=Col18a1 PE=4 SV=1	A0A6J0CPL6	919	945	27	1772	0.3333333	0.6666667	0.5	0.3819095	597	90	1506	0.625	TRUE
Peromyscus maniculatus bairdii (Prairie deer mouse)	Eukaryota/Amorphea/Obazoa/Opisthokonta/Holozoa/Filozoa/Choanozoa/Metazoa/Eumetazoa/Bilateria/Deuterostomia/Chordata/Olfactores/Craniata/Vertebrata/Euteleostomi/Mammalia/Eutheria/Euarchontoglires/Glires/Rodentia/Myomorpha/Muroidea/Cricetidae/Neotominae/Peromyscus/Peromyscus maniculatus bairdii (Prairie deer mouse) (OX=230844)	Amorphea	Obazoa	Opisthokonta	Holozoa	Filozoa	Choanozoa	Metazoa	Cricetidae	Peromyscus	maniculatus	230844	tr|A0A6J0CPL6|A0A6J0CPL6_PERMB collagen alpha-1(XVIII) chain isoform X3 OS=Peromyscus maniculatus bairdii OX=230844 GN=Col18a1 PE=4 SV=1	A0A6J0CPL6	951	1040	90	1772	0.4666667	0.5	0.4833333	0.3819095	597	90	1506	0.625	TRUE
Peromyscus maniculatus bairdii (Prairie deer mouse)	Eukaryota/Amorphea/Obazoa/Opisthokonta/Holozoa/Filozoa/Choanozoa/Metazoa/Eumetazoa/Bilateria/Deuterostomia/Chordata/Olfactores/Craniata/Vertebrata/Euteleostomi/Mammalia/Eutheria/Euarchontoglires/Glires/Rodentia/Myomorpha/Muroidea/Cricetidae/Neotominae/Peromyscus/Peromyscus maniculatus bairdii (Prairie deer mouse) (OX=230844)	Amorphea	Obazoa	Opisthokonta	Holozoa	Filozoa	Choanozoa	Metazoa	Cricetidae	Peromyscus	maniculatus	230844	tr|A0A6J0CPL6|A0A6J0CPL6_PERMB collagen alpha-1(XVIII) chain isoform X3 OS=Peromyscus maniculatus bairdii OX=230844 GN=Col18a1 PE=4 SV=1	A0A6J0CPL6	1064	1132	69	1772	0.1304348	0.3478261	0.2391304	0.3819095	597	90	1506	0.625	TRUE
Peromyscus maniculatus bairdii (Prairie deer mouse)	Eukaryota/Amorphea/Obazoa/Opisthokonta/Holozoa/Filozoa/Choanozoa/Metazoa/Eumetazoa/Bilateria/Deuterostomia/Chordata/Olfactores/Craniata/Vertebrata/Euteleostomi/Mammalia/Eutheria/Euarchontoglires/Glires/Rodentia/Myomorpha/Muroidea/Cricetidae/Neotominae/Peromyscus/Peromyscus maniculatus bairdii (Prairie deer mouse) (OX=230844)	Amorphea	Obazoa	Opisthokonta	Holozoa	Filozoa	Choanozoa	Metazoa	Cricetidae	Peromyscus	maniculatus	230844	tr|A0A6J0CPL6|A0A6J0CPL6_PERMB collagen alpha-1(XVIII) chain isoform X3 OS=Peromyscus maniculatus bairdii OX=230844 GN=Col18a1 PE=4 SV=1	A0A6J0CPL6	1135	1146	12	1772	0.75	0.75	0.75	0.3819095	597	90	1506	0.625	TRUE
Peromyscus maniculatus bairdii (Prairie deer mouse)	Eukaryota/Amorphea/Obazoa/Opisthokonta/Holozoa/Filozoa/Choanozoa/Metazoa/Eumetazoa/Bilateria/Deuterostomia/Chordata/Olfactores/Craniata/Vertebrata/Euteleostomi/Mammalia/Eutheria/Euarchontoglires/Glires/Rodentia/Myomorpha/Muroidea/Cricetidae/Neotominae/Peromyscus/Peromyscus maniculatus bairdii (Prairie deer mouse) (OX=230844)	Amorphea	Obazoa	Opisthokonta	Holozoa	Filozoa	Choanozoa	Metazoa	Cricetidae	Peromyscus	maniculatus	230844	tr|A0A6J0CPL6|A0A6J0CPL6_PERMB collagen alpha-1(XVIII) chain isoform X3 OS=Peromyscus maniculatus bairdii OX=230844 GN=Col18a1 PE=4 SV=1	A0A6J0CPL6	1161	1202	42	1772	0.3571429	0.2857143	0.3214286	0.3819095	597	90	1506	0.625	TRUE
Peromyscus maniculatus bairdii (Prairie deer mouse)	Eukaryota/Amorphea/Obazoa/Opisthokonta/Holozoa/Filozoa/Choanozoa/Metazoa/Eumetazoa/Bilateria/Deuterostomia/Chordata/Olfactores/Craniata/Vertebrata/Euteleostomi/Mammalia/Eutheria/Euarchontoglires/Glires/Rodentia/Myomorpha/Muroidea/Cricetidae/Neotominae/Peromyscus/Peromyscus maniculatus bairdii (Prairie deer mouse) (OX=230844)	Amorphea	Obazoa	Opisthokonta	Holozoa	Filozoa	Choanozoa	Metazoa	Cricetidae	Peromyscus	maniculatus	230844	tr|A0A6J0CPL6|A0A6J0CPL6_PERMB collagen alpha-1(XVIII) chain isoform X3 OS=Peromyscus maniculatus bairdii OX=230844 GN=Col18a1 PE=4 SV=1	A0A6J0CPL6	1204	1209	6	1772	0.5	0	0.25	0.3819095	597	90	1506	0.625	TRUE
Peromyscus maniculatus bairdii (Prairie deer mouse)	Eukaryota/Amorphea/Obazoa/Opisthokonta/Holozoa/Filozoa/Choanozoa/Metazoa/Eumetazoa/Bilateria/Deuterostomia/Chordata/Olfactores/Craniata/Vertebrata/Euteleostomi/Mammalia/Eutheria/Euarchontoglires/Glires/Rodentia/Myomorpha/Muroidea/Cricetidae/Neotominae/Peromyscus/Peromyscus maniculatus bairdii (Prairie deer mouse) (OX=230844)	Amorphea	Obazoa	Opisthokonta	Holozoa	Filozoa	Choanozoa	Metazoa	Cricetidae	Peromyscus	maniculatus	230844	tr|A0A6J0CPL6|A0A6J0CPL6_PERMB collagen alpha-1(XVIII) chain isoform X3 OS=Peromyscus maniculatus bairdii OX=230844 GN=Col18a1 PE=4 SV=1	A0A6J0CPL6	1216	1263	48	1772	0.125	0.375	0.25	0.3819095	597	90	1506	0.625	TRUE
Peromyscus maniculatus bairdii (Prairie deer mouse)	Eukaryota/Amorphea/Obazoa/Opisthokonta/Holozoa/Filozoa/Choanozoa/Metazoa/Eumetazoa/Bilateria/Deuterostomia/Chordata/Olfactores/Craniata/Vertebrata/Euteleostomi/Mammalia/Eutheria/Euarchontoglires/Glires/Rodentia/Myomorpha/Muroidea/Cricetidae/Neotominae/Peromyscus/Peromyscus maniculatus bairdii (Prairie deer mouse) (OX=230844)	Amorphea	Obazoa	Opisthokonta	Holozoa	Filozoa	Choanozoa	Metazoa	Cricetidae	Peromyscus	maniculatus	230844	tr|A0A6J0CPL6|A0A6J0CPL6_PERMB collagen alpha-1(XVIII) chain isoform X3 OS=Peromyscus maniculatus bairdii OX=230844 GN=Col18a1 PE=4 SV=1	A0A6J0CPL6	1268	1288	21	1772	0.5714286	0.8571429	0.7142857	0.3819095	597	90	1506	0.625	TRUE
Peromyscus maniculatus bairdii (Prairie deer mouse)	Eukaryota/Amorphea/Obazoa/Opisthokonta/Holozoa/Filozoa/Choanozoa/Metazoa/Eumetazoa/Bilateria/Deuterostomia/Chordata/Olfactores/Craniata/Vertebrata/Euteleostomi/Mammalia/Eutheria/Euarchontoglires/Glires/Rodentia/Myomorpha/Muroidea/Cricetidae/Neotominae/Peromyscus/Peromyscus maniculatus bairdii (Prairie deer mouse) (OX=230844)	Amorphea	Obazoa	Opisthokonta	Holozoa	Filozoa	Choanozoa	Metazoa	Cricetidae	Peromyscus	maniculatus	230844	tr|A0A6J0CPL6|A0A6J0CPL6_PERMB collagen alpha-1(XVIII) chain isoform X3 OS=Peromyscus maniculatus bairdii OX=230844 GN=Col18a1 PE=4 SV=1	A0A6J0CPL6	1299	1331	33	1772	0.3636364	0.3636364	0.3636364	0.3819095	597	90	1506	0.625	TRUE
Peromyscus maniculatus bairdii (Prairie deer mouse)	Eukaryota/Amorphea/Obazoa/Opisthokonta/Holozoa/Filozoa/Choanozoa/Metazoa/Eumetazoa/Bilateria/Deuterostomia/Chordata/Olfactores/Craniata/Vertebrata/Euteleostomi/Mammalia/Eutheria/Euarchontoglires/Glires/Rodentia/Myomorpha/Muroidea/Cricetidae/Neotominae/Peromyscus/Peromyscus maniculatus bairdii (Prairie deer mouse) (OX=230844)	Amorphea	Obazoa	Opisthokonta	Holozoa	Filozoa	Choanozoa	Metazoa	Cricetidae	Peromyscus	maniculatus	230844	tr|A0A6J0CPL6|A0A6J0CPL6_PERMB collagen alpha-1(XVIII) chain isoform X3 OS=Peromyscus maniculatus bairdii OX=230844 GN=Col18a1 PE=4 SV=1	A0A6J0CPL6	1344	1367	24	1772	0	0.125	0.0625	0.3819095	597	90	1506	0.625	TRUE
Peromyscus maniculatus bairdii (Prairie deer mouse)	Eukaryota/Amorphea/Obazoa/Opisthokonta/Holozoa/Filozoa/Choanozoa/Metazoa/Eumetazoa/Bilateria/Deuterostomia/Chordata/Olfactores/Craniata/Vertebrata/Euteleostomi/Mammalia/Eutheria/Euarchontoglires/Glires/Rodentia/Myomorpha/Muroidea/Cricetidae/Neotominae/Peromyscus/Peromyscus maniculatus bairdii (Prairie deer mouse) (OX=230844)	Amorphea	Obazoa	Opisthokonta	Holozoa	Filozoa	Choanozoa	Metazoa	Cricetidae	Peromyscus	maniculatus	230844	tr|A0A6J0CPL6|A0A6J0CPL6_PERMB collagen alpha-1(XVIII) chain isoform X3 OS=Peromyscus maniculatus bairdii OX=230844 GN=Col18a1 PE=4 SV=1	A0A6J0CPL6	1372	1392	21	1772	0.4285714	0.7142857	0.5714286	0.3819095	597	90	1506	0.625	TRUE
Peromyscus maniculatus bairdii (Prairie deer mouse)	Eukaryota/Amorphea/Obazoa/Opisthokonta/Holozoa/Filozoa/Choanozoa/Metazoa/Eumetazoa/Bilateria/Deuterostomia/Chordata/Olfactores/Craniata/Vertebrata/Euteleostomi/Mammalia/Eutheria/Euarchontoglires/Glires/Rodentia/Myomorpha/Muroidea/Cricetidae/Neotominae/Peromyscus/Peromyscus maniculatus bairdii (Prairie deer mouse) (OX=230844)	Amorphea	Obazoa	Opisthokonta	Holozoa	Filozoa	Choanozoa	Metazoa	Cricetidae	Peromyscus	maniculatus	230844	tr|A0A6J0CPL6|A0A6J0CPL6_PERMB collagen alpha-1(XVIII) chain isoform X3 OS=Peromyscus maniculatus bairdii OX=230844 GN=Col18a1 PE=4 SV=1	A0A6J0CPL6	1395	1409	15	1772	0.8	0.6	0.7	0.3819095	597	90	1506	0.625	TRUE
Peromyscus maniculatus bairdii (Prairie deer mouse)	Eukaryota/Amorphea/Obazoa/Opisthokonta/Holozoa/Filozoa/Choanozoa/Metazoa/Eumetazoa/Bilateria/Deuterostomia/Chordata/Olfactores/Craniata/Vertebrata/Euteleostomi/Mammalia/Eutheria/Euarchontoglires/Glires/Rodentia/Myomorpha/Muroidea/Cricetidae/Neotominae/Peromyscus/Peromyscus maniculatus bairdii (Prairie deer mouse) (OX=230844)	Amorphea	Obazoa	Opisthokonta	Holozoa	Filozoa	Choanozoa	Metazoa	Cricetidae	Peromyscus	maniculatus	230844	tr|A0A6J0CPL6|A0A6J0CPL6_PERMB collagen alpha-1(XVIII) chain isoform X3 OS=Peromyscus maniculatus bairdii OX=230844 GN=Col18a1 PE=4 SV=1	A0A6J0CPL6	1412	1426	15	1772	0.8	0.8	0.8	0.3819095	597	90	1506	0.625	TRUE
Peromyscus maniculatus bairdii (Prairie deer mouse)	Eukaryota/Amorphea/Obazoa/Opisthokonta/Holozoa/Filozoa/Choanozoa/Metazoa/Eumetazoa/Bilateria/Deuterostomia/Chordata/Olfactores/Craniata/Vertebrata/Euteleostomi/Mammalia/Eutheria/Euarchontoglires/Glires/Rodentia/Myomorpha/Muroidea/Cricetidae/Neotominae/Peromyscus/Peromyscus maniculatus bairdii (Prairie deer mouse) (OX=230844)	Amorphea	Obazoa	Opisthokonta	Holozoa	Filozoa	Choanozoa	Metazoa	Cricetidae	Peromyscus	maniculatus	230844	tr|A0A6J0CPL6|A0A6J0CPL6_PERMB collagen alpha-1(XVIII) chain isoform X3 OS=Peromyscus maniculatus bairdii OX=230844 GN=Col18a1 PE=4 SV=1	A0A6J0CPL6	1440	1457	18	1772	0.6666667	0.6666667	0.6666667	0.3819095	597	90	1506	0.625	TRUE
Peromyscus maniculatus bairdii (Prairie deer mouse)	Eukaryota/Amorphea/Obazoa/Opisthokonta/Holozoa/Filozoa/Choanozoa/Metazoa/Eumetazoa/Bilateria/Deuterostomia/Chordata/Olfactores/Craniata/Vertebrata/Euteleostomi/Mammalia/Eutheria/Euarchontoglires/Glires/Rodentia/Myomorpha/Muroidea/Cricetidae/Neotominae/Peromyscus/Peromyscus maniculatus bairdii (Prairie deer mouse) (OX=230844)	Amorphea	Obazoa	Opisthokonta	Holozoa	Filozoa	Choanozoa	Metazoa	Cricetidae	Peromyscus	maniculatus	230844	tr|A0A6J0CPL6|A0A6J0CPL6_PERMB collagen alpha-1(XVIII) chain isoform X3 OS=Peromyscus maniculatus bairdii OX=230844 GN=Col18a1 PE=4 SV=1	A0A6J0CPL6	1610	1618	9	1772	0	0	0	0.3819095	597	90	1506	0.625	TRUE
Peromyscus maniculatus bairdii (Prairie deer mouse)	Eukaryota/Amorphea/Obazoa/Opisthokonta/Holozoa/Filozoa/Choanozoa/Metazoa/Eumetazoa/Bilateria/Deuterostomia/Chordata/Olfactores/Craniata/Vertebrata/Euteleostomi/Mammalia/Eutheria/Euarchontoglires/Glires/Rodentia/Myomorpha/Muroidea/Cricetidae/Neotominae/Peromyscus/Peromyscus maniculatus bairdii (Prairie deer mouse) (OX=230844)	Amorphea	Obazoa	Opisthokonta	Holozoa	Filozoa	Choanozoa	Metazoa	Cricetidae	Peromyscus	maniculatus	230844	tr|A0A6J0CPL6|A0A6J0CPL6_PERMB collagen alpha-1(XVIII) chain isoform X3 OS=Peromyscus maniculatus bairdii OX=230844 GN=Col18a1 PE=4 SV=1	A0A6J0CPL6	1629	1634	6	1772	0	0	0	0.3819095	597	90	1506	0.625	TRUE
Peromyscus maniculatus bairdii (Prairie deer mouse)	Eukaryota/Amorphea/Obazoa/Opisthokonta/Holozoa/Filozoa/Choanozoa/Metazoa/Eumetazoa/Bilateria/Deuterostomia/Chordata/Olfactores/Craniata/Vertebrata/Euteleostomi/Mammalia/Eutheria/Euarchontoglires/Glires/Rodentia/Myomorpha/Muroidea/Cricetidae/Neotominae/Peromyscus/Peromyscus maniculatus bairdii (Prairie deer mouse) (OX=230844)	Amorphea	Obazoa	Opisthokonta	Holozoa	Filozoa	Choanozoa	Metazoa	Cricetidae	Peromyscus	maniculatus	230844	tr|A0A6J0CPL6|A0A6J0CPL6_PERMB collagen alpha-1(XVIII) chain isoform X3 OS=Peromyscus maniculatus bairdii OX=230844 GN=Col18a1 PE=4 SV=1	A0A6J0CPL6	1677	1682	6	1772	0	0	0	0.3819095	597	90	1506	0.625	TRUE
Peromyscus maniculatus bairdii (Prairie deer mouse)	Eukaryota/Amorphea/Obazoa/Opisthokonta/Holozoa/Filozoa/Choanozoa/Metazoa/Eumetazoa/Bilateria/Deuterostomia/Chordata/Olfactores/Craniata/Vertebrata/Euteleostomi/Mammalia/Eutheria/Euarchontoglires/Glires/Rodentia/Myomorpha/Muroidea/Cricetidae/Neotominae/Peromyscus/Peromyscus maniculatus bairdii (Prairie deer mouse) (OX=230844)	Amorphea	Obazoa	Opisthokonta	Holozoa	Filozoa	Choanozoa	Metazoa	Cricetidae	Peromyscus	maniculatus	230844	tr|A0A6J0CPL6|A0A6J0CPL6_PERMB collagen alpha-1(XVIII) chain isoform X3 OS=Peromyscus maniculatus bairdii OX=230844 GN=Col18a1 PE=4 SV=1	A0A6J0CPL6	1732	1737	6	1772	0	0	0	0.3819095	597	90	1506	0.625	TRUE
Heterocephalus glaber (Naked mole rat)	Eukaryota/Amorphea/Obazoa/Opisthokonta/Holozoa/Filozoa/Choanozoa/Metazoa/Eumetazoa/Bilateria/Deuterostomia/Chordata/Olfactores/Craniata/Vertebrata/Euteleostomi/Mammalia/Eutheria/Euarchontoglires/Glires/Rodentia/Hystricomorpha/Bathyergidae/Heterocephalus/Heterocephalus glaber (Naked mole rat) (OX=10181)	Amorphea	Obazoa	Opisthokonta	Holozoa	Filozoa	Choanozoa	Metazoa	Bathyergidae	Heterocephalus	glaber	10181	tr|G5BZG6|G5BZG6_HETGA Collagen alpha-2(V) chain OS=Heterocephalus glaber OX=10181 GN=COL5A2 PE=4 SV=1	G5BZG6	110	121	12	1499	0	0.25	0.125	0.3232877	1095	1017	1485	0.6578947	TRUE
Heterocephalus glaber (Naked mole rat)	Eukaryota/Amorphea/Obazoa/Opisthokonta/Holozoa/Filozoa/Choanozoa/Metazoa/Eumetazoa/Bilateria/Deuterostomia/Chordata/Olfactores/Craniata/Vertebrata/Euteleostomi/Mammalia/Eutheria/Euarchontoglires/Glires/Rodentia/Hystricomorpha/Bathyergidae/Heterocephalus/Heterocephalus glaber (Naked mole rat) (OX=10181)	Amorphea	Obazoa	Opisthokonta	Holozoa	Filozoa	Choanozoa	Metazoa	Bathyergidae	Heterocephalus	glaber	10181	tr|G5BZG6|G5BZG6_HETGA Collagen alpha-2(V) chain OS=Heterocephalus glaber OX=10181 GN=COL5A2 PE=4 SV=1	G5BZG6	126	179	54	1499	0.3888889	0.5	0.4444444	0.3232877	1095	1017	1485	0.6578947	TRUE
Heterocephalus glaber (Naked mole rat)	Eukaryota/Amorphea/Obazoa/Opisthokonta/Holozoa/Filozoa/Choanozoa/Metazoa/Eumetazoa/Bilateria/Deuterostomia/Chordata/Olfactores/Craniata/Vertebrata/Euteleostomi/Mammalia/Eutheria/Euarchontoglires/Glires/Rodentia/Hystricomorpha/Bathyergidae/Heterocephalus/Heterocephalus glaber (Naked mole rat) (OX=10181)	Amorphea	Obazoa	Opisthokonta	Holozoa	Filozoa	Choanozoa	Metazoa	Bathyergidae	Heterocephalus	glaber	10181	tr|G5BZG6|G5BZG6_HETGA Collagen alpha-2(V) chain OS=Heterocephalus glaber OX=10181 GN=COL5A2 PE=4 SV=1	G5BZG6	183	188	6	1499	0.5	0	0.25	0.3232877	1095	1017	1485	0.6578947	TRUE
Heterocephalus glaber (Naked mole rat)	Eukaryota/Amorphea/Obazoa/Opisthokonta/Holozoa/Filozoa/Choanozoa/Metazoa/Eumetazoa/Bilateria/Deuterostomia/Chordata/Olfactores/Craniata/Vertebrata/Euteleostomi/Mammalia/Eutheria/Euarchontoglires/Glires/Rodentia/Hystricomorpha/Bathyergidae/Heterocephalus/Heterocephalus glaber (Naked mole rat) (OX=10181)	Amorphea	Obazoa	Opisthokonta	Holozoa	Filozoa	Choanozoa	Metazoa	Bathyergidae	Heterocephalus	glaber	10181	tr|G5BZG6|G5BZG6_HETGA Collagen alpha-2(V) chain OS=Heterocephalus glaber OX=10181 GN=COL5A2 PE=4 SV=1	G5BZG6	213	1229	1017	1499	0.3097345	0.3333333	0.3215339	0.3232877	1095	1017	1485	0.6578947	TRUE
Heterocephalus glaber (Naked mole rat)	Eukaryota/Amorphea/Obazoa/Opisthokonta/Holozoa/Filozoa/Choanozoa/Metazoa/Eumetazoa/Bilateria/Deuterostomia/Chordata/Olfactores/Craniata/Vertebrata/Euteleostomi/Mammalia/Eutheria/Euarchontoglires/Glires/Rodentia/Hystricomorpha/Bathyergidae/Heterocephalus/Heterocephalus glaber (Naked mole rat) (OX=10181)	Amorphea	Obazoa	Opisthokonta	Holozoa	Filozoa	Choanozoa	Metazoa	Bathyergidae	Heterocephalus	glaber	10181	tr|G5BZG6|G5BZG6_HETGA Collagen alpha-2(V) chain OS=Heterocephalus glaber OX=10181 GN=COL5A2 PE=4 SV=1	G5BZG6	1455	1460	6	1499	0	0	0	0.3232877	1095	1017	1485	0.6578947	TRUE
Rattus norvegicus (Rat) (Strain: Brown Norway)	Eukaryota/Amorphea/Obazoa/Opisthokonta/Holozoa/Filozoa/Choanozoa/Metazoa/Eumetazoa/Bilateria/Deuterostomia/Chordata/Olfactores/Craniata/Vertebrata/Euteleostomi/Mammalia/Eutheria/Euarchontoglires/Glires/Rodentia/Myomorpha/Muroidea/Muridae/Murinae/Rattus/Rattus norvegicus (Rat) (Strain: Brown Norway) (OX=10116)	Amorphea	Obazoa	Opisthokonta	Holozoa	Filozoa	Choanozoa	Metazoa	Muridae	Rattus	norvegicus	10116	tr|G3V763|G3V763_RAT Collagen alpha-1(V) chain OS=Rattus norvegicus OX=10116 GN=Col5a1 PE=1 SV=3	G3V763	145	150	6	1840	0.5	0.5	0.5	0.3620219	1098	1014	1479	0.5	TRUE
Rattus norvegicus (Rat) (Strain: Brown Norway)	Eukaryota/Amorphea/Obazoa/Opisthokonta/Holozoa/Filozoa/Choanozoa/Metazoa/Eumetazoa/Bilateria/Deuterostomia/Chordata/Olfactores/Craniata/Vertebrata/Euteleostomi/Mammalia/Eutheria/Euarchontoglires/Glires/Rodentia/Myomorpha/Muroidea/Muridae/Murinae/Rattus/Rattus norvegicus (Rat) (Strain: Brown Norway) (OX=10116)	Amorphea	Obazoa	Opisthokonta	Holozoa	Filozoa	Choanozoa	Metazoa	Muridae	Rattus	norvegicus	10116	tr|G3V763|G3V763_RAT Collagen alpha-1(V) chain OS=Rattus norvegicus OX=10116 GN=Col5a1 PE=1 SV=3	G3V763	446	460	15	1840	0.2	0.2	0.2	0.3620219	1098	1014	1479	0.5	TRUE
Rattus norvegicus (Rat) (Strain: Brown Norway)	Eukaryota/Amorphea/Obazoa/Opisthokonta/Holozoa/Filozoa/Choanozoa/Metazoa/Eumetazoa/Bilateria/Deuterostomia/Chordata/Olfactores/Craniata/Vertebrata/Euteleostomi/Mammalia/Eutheria/Euarchontoglires/Glires/Rodentia/Myomorpha/Muroidea/Muridae/Murinae/Rattus/Rattus norvegicus (Rat) (Strain: Brown Norway) (OX=10116)	Amorphea	Obazoa	Opisthokonta	Holozoa	Filozoa	Choanozoa	Metazoa	Muridae	Rattus	norvegicus	10116	tr|G3V763|G3V763_RAT Collagen alpha-1(V) chain OS=Rattus norvegicus OX=10116 GN=Col5a1 PE=1 SV=3	G3V763	471	521	51	1840	0.4117647	0.5294118	0.4705882	0.3620219	1098	1014	1479	0.5	TRUE
Rattus norvegicus (Rat) (Strain: Brown Norway)	Eukaryota/Amorphea/Obazoa/Opisthokonta/Holozoa/Filozoa/Choanozoa/Metazoa/Eumetazoa/Bilateria/Deuterostomia/Chordata/Olfactores/Craniata/Vertebrata/Euteleostomi/Mammalia/Eutheria/Euarchontoglires/Glires/Rodentia/Myomorpha/Muroidea/Muridae/Murinae/Rattus/Rattus norvegicus (Rat) (Strain: Brown Norway) (OX=10116)	Amorphea	Obazoa	Opisthokonta	Holozoa	Filozoa	Choanozoa	Metazoa	Muridae	Rattus	norvegicus	10116	tr|G3V763|G3V763_RAT Collagen alpha-1(V) chain OS=Rattus norvegicus OX=10116 GN=Col5a1 PE=1 SV=3	G3V763	529	540	12	1840	0.25	0	0.125	0.3620219	1098	1014	1479	0.5	TRUE
Rattus norvegicus (Rat) (Strain: Brown Norway)	Eukaryota/Amorphea/Obazoa/Opisthokonta/Holozoa/Filozoa/Choanozoa/Metazoa/Eumetazoa/Bilateria/Deuterostomia/Chordata/Olfactores/Craniata/Vertebrata/Euteleostomi/Mammalia/Eutheria/Euarchontoglires/Glires/Rodentia/Myomorpha/Muroidea/Muridae/Murinae/Rattus/Rattus norvegicus (Rat) (Strain: Brown Norway) (OX=10116)	Amorphea	Obazoa	Opisthokonta	Holozoa	Filozoa	Choanozoa	Metazoa	Muridae	Rattus	norvegicus	10116	tr|G3V763|G3V763_RAT Collagen alpha-1(V) chain OS=Rattus norvegicus OX=10116 GN=Col5a1 PE=1 SV=3	G3V763	561	1574	1014	1840	0.3816568	0.3402367	0.3609467	0.3620219	1098	1014	1479	0.5	TRUE
Rattus norvegicus (Rat) (Strain: Brown Norway)	Eukaryota/Amorphea/Obazoa/Opisthokonta/Holozoa/Filozoa/Choanozoa/Metazoa/Eumetazoa/Bilateria/Deuterostomia/Chordata/Olfactores/Craniata/Vertebrata/Euteleostomi/Mammalia/Eutheria/Euarchontoglires/Glires/Rodentia/Myomorpha/Muroidea/Muridae/Murinae/Rattus/Rattus norvegicus (Rat) (Strain: Brown Norway) (OX=10116)	Amorphea	Obazoa	Opisthokonta	Holozoa	Filozoa	Choanozoa	Metazoa	Muridae	Rattus	norvegicus	10116	tr|D3Z9E1|D3Z9E1_RAT Elastin microfibril interfacer 1 OS=Rattus norvegicus OX=10116 GN=Emilin1 PE=1 SV=1	D3Z9E1	8	13	6	900	0	0	0	0.1818182	165	51	1479	0.5	TRUE
Rattus norvegicus (Rat) (Strain: Brown Norway)	Eukaryota/Amorphea/Obazoa/Opisthokonta/Holozoa/Filozoa/Choanozoa/Metazoa/Eumetazoa/Bilateria/Deuterostomia/Chordata/Olfactores/Craniata/Vertebrata/Euteleostomi/Mammalia/Eutheria/Euarchontoglires/Glires/Rodentia/Myomorpha/Muroidea/Muridae/Murinae/Rattus/Rattus norvegicus (Rat) (Strain: Brown Norway) (OX=10116)	Amorphea	Obazoa	Opisthokonta	Holozoa	Filozoa	Choanozoa	Metazoa	Muridae	Rattus	norvegicus	10116	tr|D3Z9E1|D3Z9E1_RAT Elastin microfibril interfacer 1 OS=Rattus norvegicus OX=10116 GN=Emilin1 PE=1 SV=1	D3Z9E1	51	56	6	900	0	0	0	0.1818182	165	51	1479	0.5	TRUE
Rattus norvegicus (Rat) (Strain: Brown Norway)	Eukaryota/Amorphea/Obazoa/Opisthokonta/Holozoa/Filozoa/Choanozoa/Metazoa/Eumetazoa/Bilateria/Deuterostomia/Chordata/Olfactores/Craniata/Vertebrata/Euteleostomi/Mammalia/Eutheria/Euarchontoglires/Glires/Rodentia/Myomorpha/Muroidea/Muridae/Murinae/Rattus/Rattus norvegicus (Rat) (Strain: Brown Norway) (OX=10116)	Amorphea	Obazoa	Opisthokonta	Holozoa	Filozoa	Choanozoa	Metazoa	Muridae	Rattus	norvegicus	10116	tr|D3Z9E1|D3Z9E1_RAT Elastin microfibril interfacer 1 OS=Rattus norvegicus OX=10116 GN=Emilin1 PE=1 SV=1	D3Z9E1	79	84	6	900	0	0	0	0.1818182	165	51	1479	0.5	TRUE
Rattus norvegicus (Rat) (Strain: Brown Norway)	Eukaryota/Amorphea/Obazoa/Opisthokonta/Holozoa/Filozoa/Choanozoa/Metazoa/Eumetazoa/Bilateria/Deuterostomia/Chordata/Olfactores/Craniata/Vertebrata/Euteleostomi/Mammalia/Eutheria/Euarchontoglires/Glires/Rodentia/Myomorpha/Muroidea/Muridae/Murinae/Rattus/Rattus norvegicus (Rat) (Strain: Brown Norway) (OX=10116)	Amorphea	Obazoa	Opisthokonta	Holozoa	Filozoa	Choanozoa	Metazoa	Muridae	Rattus	norvegicus	10116	tr|D3Z9E1|D3Z9E1_RAT Elastin microfibril interfacer 1 OS=Rattus norvegicus OX=10116 GN=Emilin1 PE=1 SV=1	D3Z9E1	86	91	6	900	0	0	0	0.1818182	165	51	1479	0.5	TRUE
Rattus norvegicus (Rat) (Strain: Brown Norway)	Eukaryota/Amorphea/Obazoa/Opisthokonta/Holozoa/Filozoa/Choanozoa/Metazoa/Eumetazoa/Bilateria/Deuterostomia/Chordata/Olfactores/Craniata/Vertebrata/Euteleostomi/Mammalia/Eutheria/Euarchontoglires/Glires/Rodentia/Myomorpha/Muroidea/Muridae/Murinae/Rattus/Rattus norvegicus (Rat) (Strain: Brown Norway) (OX=10116)	Amorphea	Obazoa	Opisthokonta	Holozoa	Filozoa	Choanozoa	Metazoa	Muridae	Rattus	norvegicus	10116	tr|D3Z9E1|D3Z9E1_RAT Elastin microfibril interfacer 1 OS=Rattus norvegicus OX=10116 GN=Emilin1 PE=1 SV=1	D3Z9E1	152	160	9	900	0	0.3333333	0.1666667	0.1818182	165	51	1479	0.5	TRUE
Rattus norvegicus (Rat) (Strain: Brown Norway)	Eukaryota/Amorphea/Obazoa/Opisthokonta/Holozoa/Filozoa/Choanozoa/Metazoa/Eumetazoa/Bilateria/Deuterostomia/Chordata/Olfactores/Craniata/Vertebrata/Euteleostomi/Mammalia/Eutheria/Euarchontoglires/Glires/Rodentia/Myomorpha/Muroidea/Muridae/Murinae/Rattus/Rattus norvegicus (Rat) (Strain: Brown Norway) (OX=10116)	Amorphea	Obazoa	Opisthokonta	Holozoa	Filozoa	Choanozoa	Metazoa	Muridae	Rattus	norvegicus	10116	tr|D3Z9E1|D3Z9E1_RAT Elastin microfibril interfacer 1 OS=Rattus norvegicus OX=10116 GN=Emilin1 PE=1 SV=1	D3Z9E1	192	197	6	900	0	0	0	0.1818182	165	51	1479	0.5	TRUE
Rattus norvegicus (Rat) (Strain: Brown Norway)	Eukaryota/Amorphea/Obazoa/Opisthokonta/Holozoa/Filozoa/Choanozoa/Metazoa/Eumetazoa/Bilateria/Deuterostomia/Chordata/Olfactores/Craniata/Vertebrata/Euteleostomi/Mammalia/Eutheria/Euarchontoglires/Glires/Rodentia/Myomorpha/Muroidea/Muridae/Murinae/Rattus/Rattus norvegicus (Rat) (Strain: Brown Norway) (OX=10116)	Amorphea	Obazoa	Opisthokonta	Holozoa	Filozoa	Choanozoa	Metazoa	Muridae	Rattus	norvegicus	10116	tr|D3Z9E1|D3Z9E1_RAT Elastin microfibril interfacer 1 OS=Rattus norvegicus OX=10116 GN=Emilin1 PE=1 SV=1	D3Z9E1	265	270	6	900	0	0	0	0.1818182	165	51	1479	0.5	TRUE
Rattus norvegicus (Rat) (Strain: Brown Norway)	Eukaryota/Amorphea/Obazoa/Opisthokonta/Holozoa/Filozoa/Choanozoa/Metazoa/Eumetazoa/Bilateria/Deuterostomia/Chordata/Olfactores/Craniata/Vertebrata/Euteleostomi/Mammalia/Eutheria/Euarchontoglires/Glires/Rodentia/Myomorpha/Muroidea/Muridae/Murinae/Rattus/Rattus norvegicus (Rat) (Strain: Brown Norway) (OX=10116)	Amorphea	Obazoa	Opisthokonta	Holozoa	Filozoa	Choanozoa	Metazoa	Muridae	Rattus	norvegicus	10116	tr|D3Z9E1|D3Z9E1_RAT Elastin microfibril interfacer 1 OS=Rattus norvegicus OX=10116 GN=Emilin1 PE=1 SV=1	D3Z9E1	273	281	9	900	0	0.3333333	0.1666667	0.1818182	165	51	1479	0.5	TRUE
Rattus norvegicus (Rat) (Strain: Brown Norway)	Eukaryota/Amorphea/Obazoa/Opisthokonta/Holozoa/Filozoa/Choanozoa/Metazoa/Eumetazoa/Bilateria/Deuterostomia/Chordata/Olfactores/Craniata/Vertebrata/Euteleostomi/Mammalia/Eutheria/Euarchontoglires/Glires/Rodentia/Myomorpha/Muroidea/Muridae/Murinae/Rattus/Rattus norvegicus (Rat) (Strain: Brown Norway) (OX=10116)	Amorphea	Obazoa	Opisthokonta	Holozoa	Filozoa	Choanozoa	Metazoa	Muridae	Rattus	norvegicus	10116	tr|D3Z9E1|D3Z9E1_RAT Elastin microfibril interfacer 1 OS=Rattus norvegicus OX=10116 GN=Emilin1 PE=1 SV=1	D3Z9E1	314	322	9	900	0	0.3333333	0.1666667	0.1818182	165	51	1479	0.5	TRUE
Rattus norvegicus (Rat) (Strain: Brown Norway)	Eukaryota/Amorphea/Obazoa/Opisthokonta/Holozoa/Filozoa/Choanozoa/Metazoa/Eumetazoa/Bilateria/Deuterostomia/Chordata/Olfactores/Craniata/Vertebrata/Euteleostomi/Mammalia/Eutheria/Euarchontoglires/Glires/Rodentia/Myomorpha/Muroidea/Muridae/Murinae/Rattus/Rattus norvegicus (Rat) (Strain: Brown Norway) (OX=10116)	Amorphea	Obazoa	Opisthokonta	Holozoa	Filozoa	Choanozoa	Metazoa	Muridae	Rattus	norvegicus	10116	tr|D3Z9E1|D3Z9E1_RAT Elastin microfibril interfacer 1 OS=Rattus norvegicus OX=10116 GN=Emilin1 PE=1 SV=1	D3Z9E1	418	426	9	900	0	0	0	0.1818182	165	51	1479	0.5	TRUE
Rattus norvegicus (Rat) (Strain: Brown Norway)	Eukaryota/Amorphea/Obazoa/Opisthokonta/Holozoa/Filozoa/Choanozoa/Metazoa/Eumetazoa/Bilateria/Deuterostomia/Chordata/Olfactores/Craniata/Vertebrata/Euteleostomi/Mammalia/Eutheria/Euarchontoglires/Glires/Rodentia/Myomorpha/Muroidea/Muridae/Murinae/Rattus/Rattus norvegicus (Rat) (Strain: Brown Norway) (OX=10116)	Amorphea	Obazoa	Opisthokonta	Holozoa	Filozoa	Choanozoa	Metazoa	Muridae	Rattus	norvegicus	10116	tr|D3Z9E1|D3Z9E1_RAT Elastin microfibril interfacer 1 OS=Rattus norvegicus OX=10116 GN=Emilin1 PE=1 SV=1	D3Z9E1	462	467	6	900	0	0	0	0.1818182	165	51	1479	0.5	TRUE
Rattus norvegicus (Rat) (Strain: Brown Norway)	Eukaryota/Amorphea/Obazoa/Opisthokonta/Holozoa/Filozoa/Choanozoa/Metazoa/Eumetazoa/Bilateria/Deuterostomia/Chordata/Olfactores/Craniata/Vertebrata/Euteleostomi/Mammalia/Eutheria/Euarchontoglires/Glires/Rodentia/Myomorpha/Muroidea/Muridae/Murinae/Rattus/Rattus norvegicus (Rat) (Strain: Brown Norway) (OX=10116)	Amorphea	Obazoa	Opisthokonta	Holozoa	Filozoa	Choanozoa	Metazoa	Muridae	Rattus	norvegicus	10116	tr|D3Z9E1|D3Z9E1_RAT Elastin microfibril interfacer 1 OS=Rattus norvegicus OX=10116 GN=Emilin1 PE=1 SV=1	D3Z9E1	501	506	6	900	0.5	0	0.25	0.1818182	165	51	1479	0.5	TRUE
Rattus norvegicus (Rat) (Strain: Brown Norway)	Eukaryota/Amorphea/Obazoa/Opisthokonta/Holozoa/Filozoa/Choanozoa/Metazoa/Eumetazoa/Bilateria/Deuterostomia/Chordata/Olfactores/Craniata/Vertebrata/Euteleostomi/Mammalia/Eutheria/Euarchontoglires/Glires/Rodentia/Myomorpha/Muroidea/Muridae/Murinae/Rattus/Rattus norvegicus (Rat) (Strain: Brown Norway) (OX=10116)	Amorphea	Obazoa	Opisthokonta	Holozoa	Filozoa	Choanozoa	Metazoa	Muridae	Rattus	norvegicus	10116	tr|D3Z9E1|D3Z9E1_RAT Elastin microfibril interfacer 1 OS=Rattus norvegicus OX=10116 GN=Emilin1 PE=1 SV=1	D3Z9E1	518	523	6	900	0	0	0	0.1818182	165	51	1479	0.5	TRUE
Rattus norvegicus (Rat) (Strain: Brown Norway)	Eukaryota/Amorphea/Obazoa/Opisthokonta/Holozoa/Filozoa/Choanozoa/Metazoa/Eumetazoa/Bilateria/Deuterostomia/Chordata/Olfactores/Craniata/Vertebrata/Euteleostomi/Mammalia/Eutheria/Euarchontoglires/Glires/Rodentia/Myomorpha/Muroidea/Muridae/Murinae/Rattus/Rattus norvegicus (Rat) (Strain: Brown Norway) (OX=10116)	Amorphea	Obazoa	Opisthokonta	Holozoa	Filozoa	Choanozoa	Metazoa	Muridae	Rattus	norvegicus	10116	tr|D3Z9E1|D3Z9E1_RAT Elastin microfibril interfacer 1 OS=Rattus norvegicus OX=10116 GN=Emilin1 PE=1 SV=1	D3Z9E1	609	614	6	900	0	0	0	0.1818182	165	51	1479	0.5	TRUE
Rattus norvegicus (Rat) (Strain: Brown Norway)	Eukaryota/Amorphea/Obazoa/Opisthokonta/Holozoa/Filozoa/Choanozoa/Metazoa/Eumetazoa/Bilateria/Deuterostomia/Chordata/Olfactores/Craniata/Vertebrata/Euteleostomi/Mammalia/Eutheria/Euarchontoglires/Glires/Rodentia/Myomorpha/Muroidea/Muridae/Murinae/Rattus/Rattus norvegicus (Rat) (Strain: Brown Norway) (OX=10116)	Amorphea	Obazoa	Opisthokonta	Holozoa	Filozoa	Choanozoa	Metazoa	Muridae	Rattus	norvegicus	10116	tr|D3Z9E1|D3Z9E1_RAT Elastin microfibril interfacer 1 OS=Rattus norvegicus OX=10116 GN=Emilin1 PE=1 SV=1	D3Z9E1	627	632	6	900	0	0	0	0.1818182	165	51	1479	0.5	TRUE
Rattus norvegicus (Rat) (Strain: Brown Norway)	Eukaryota/Amorphea/Obazoa/Opisthokonta/Holozoa/Filozoa/Choanozoa/Metazoa/Eumetazoa/Bilateria/Deuterostomia/Chordata/Olfactores/Craniata/Vertebrata/Euteleostomi/Mammalia/Eutheria/Euarchontoglires/Glires/Rodentia/Myomorpha/Muroidea/Muridae/Murinae/Rattus/Rattus norvegicus (Rat) (Strain: Brown Norway) (OX=10116)	Amorphea	Obazoa	Opisthokonta	Holozoa	Filozoa	Choanozoa	Metazoa	Muridae	Rattus	norvegicus	10116	tr|D3Z9E1|D3Z9E1_RAT Elastin microfibril interfacer 1 OS=Rattus norvegicus OX=10116 GN=Emilin1 PE=1 SV=1	D3Z9E1	666	671	6	900	0	0	0	0.1818182	165	51	1479	0.5	TRUE
Rattus norvegicus (Rat) (Strain: Brown Norway)	Eukaryota/Amorphea/Obazoa/Opisthokonta/Holozoa/Filozoa/Choanozoa/Metazoa/Eumetazoa/Bilateria/Deuterostomia/Chordata/Olfactores/Craniata/Vertebrata/Euteleostomi/Mammalia/Eutheria/Euarchontoglires/Glires/Rodentia/Myomorpha/Muroidea/Muridae/Murinae/Rattus/Rattus norvegicus (Rat) (Strain: Brown Norway) (OX=10116)	Amorphea	Obazoa	Opisthokonta	Holozoa	Filozoa	Choanozoa	Metazoa	Muridae	Rattus	norvegicus	10116	tr|D3Z9E1|D3Z9E1_RAT Elastin microfibril interfacer 1 OS=Rattus norvegicus OX=10116 GN=Emilin1 PE=1 SV=1	D3Z9E1	698	748	51	900	0.5294118	0.4117647	0.4705882	0.1818182	165	51	1479	0.5	TRUE
Rattus norvegicus (Rat) (Strain: Brown Norway)	Eukaryota/Amorphea/Obazoa/Opisthokonta/Holozoa/Filozoa/Choanozoa/Metazoa/Eumetazoa/Bilateria/Deuterostomia/Chordata/Olfactores/Craniata/Vertebrata/Euteleostomi/Mammalia/Eutheria/Euarchontoglires/Glires/Rodentia/Myomorpha/Muroidea/Muridae/Murinae/Rattus/Rattus norvegicus (Rat) (Strain: Brown Norway) (OX=10116)	Amorphea	Obazoa	Opisthokonta	Holozoa	Filozoa	Choanozoa	Metazoa	Muridae	Rattus	norvegicus	10116	tr|D3Z9E1|D3Z9E1_RAT Elastin microfibril interfacer 1 OS=Rattus norvegicus OX=10116 GN=Emilin1 PE=1 SV=1	D3Z9E1	850	855	6	900	0	0	0	0.1818182	165	51	1479	0.5	TRUE
Mesocricetus auratus (Golden hamster)	Eukaryota/Amorphea/Obazoa/Opisthokonta/Holozoa/Filozoa/Choanozoa/Metazoa/Eumetazoa/Bilateria/Deuterostomia/Chordata/Olfactores/Craniata/Vertebrata/Euteleostomi/Mammalia/Eutheria/Euarchontoglires/Glires/Rodentia/Myomorpha/Muroidea/Cricetidae/Cricetinae/Mesocricetus/Mesocricetus auratus (Golden hamster) (OX=10036)	Amorphea	Obazoa	Opisthokonta	Holozoa	Filozoa	Choanozoa	Metazoa	Cricetidae	Mesocricetus	auratus	10036	tr|A0A3Q0DA71|A0A3Q0DA71_MESAU collectin-11 isoform X1 OS=Mesocricetus auratus OX=10036 GN=Colec11 PE=4 SV=1	A0A3Q0DA71	64	135	72	300	0.1666667	0.2083333	0.1875	0.1730769	78	72	1506	0.625	TRUE
Mesocricetus auratus (Golden hamster)	Eukaryota/Amorphea/Obazoa/Opisthokonta/Holozoa/Filozoa/Choanozoa/Metazoa/Eumetazoa/Bilateria/Deuterostomia/Chordata/Olfactores/Craniata/Vertebrata/Euteleostomi/Mammalia/Eutheria/Euarchontoglires/Glires/Rodentia/Myomorpha/Muroidea/Cricetidae/Cricetinae/Mesocricetus/Mesocricetus auratus (Golden hamster) (OX=10036)	Amorphea	Obazoa	Opisthokonta	Holozoa	Filozoa	Choanozoa	Metazoa	Cricetidae	Mesocricetus	auratus	10036	tr|A0A3Q0DA71|A0A3Q0DA71_MESAU collectin-11 isoform X1 OS=Mesocricetus auratus OX=10036 GN=Colec11 PE=4 SV=1	A0A3Q0DA71	201	206	6	300	0	0	0	0.1730769	78	72	1506	0.625	TRUE
Cavia porcellus (Guinea pig) (Strain: 2N)	Eukaryota/Amorphea/Obazoa/Opisthokonta/Holozoa/Filozoa/Choanozoa/Metazoa/Eumetazoa/Bilateria/Deuterostomia/Chordata/Olfactores/Craniata/Vertebrata/Euteleostomi/Mammalia/Eutheria/Euarchontoglires/Glires/Rodentia/Hystricomorpha/Caviidae/Cavia/Cavia porcellus (Guinea pig) (Strain: 2N) (OX=10141)	Amorphea	Obazoa	Opisthokonta	Holozoa	Filozoa	Choanozoa	Metazoa	Caviidae	Cavia	porcellus	10141	tr|H0W1U7|H0W1U7_CAVPO Collagen type XI alpha 2 chain OS=Cavia porcellus OX=10141 GN=COL11A2 PE=4 SV=2	H0W1U7	25	30	6	1689	0	0.5	0.25	0.3174387	1101	1014	1320	0.474359	TRUE
Cavia porcellus (Guinea pig) (Strain: 2N)	Eukaryota/Amorphea/Obazoa/Opisthokonta/Holozoa/Filozoa/Choanozoa/Metazoa/Eumetazoa/Bilateria/Deuterostomia/Chordata/Olfactores/Craniata/Vertebrata/Euteleostomi/Mammalia/Eutheria/Euarchontoglires/Glires/Rodentia/Hystricomorpha/Caviidae/Cavia/Cavia porcellus (Guinea pig) (Strain: 2N) (OX=10141)	Amorphea	Obazoa	Opisthokonta	Holozoa	Filozoa	Choanozoa	Metazoa	Caviidae	Cavia	porcellus	10141	tr|H0W1U7|H0W1U7_CAVPO Collagen type XI alpha 2 chain OS=Cavia porcellus OX=10141 GN=COL11A2 PE=4 SV=2	H0W1U7	286	291	6	1689	0	0	0	0.3174387	1101	1014	1320	0.474359	TRUE
Cavia porcellus (Guinea pig) (Strain: 2N)	Eukaryota/Amorphea/Obazoa/Opisthokonta/Holozoa/Filozoa/Choanozoa/Metazoa/Eumetazoa/Bilateria/Deuterostomia/Chordata/Olfactores/Craniata/Vertebrata/Euteleostomi/Mammalia/Eutheria/Euarchontoglires/Glires/Rodentia/Hystricomorpha/Caviidae/Cavia/Cavia porcellus (Guinea pig) (Strain: 2N) (OX=10141)	Amorphea	Obazoa	Opisthokonta	Holozoa	Filozoa	Choanozoa	Metazoa	Caviidae	Cavia	porcellus	10141	tr|H0W1U7|H0W1U7_CAVPO Collagen type XI alpha 2 chain OS=Cavia porcellus OX=10141 GN=COL11A2 PE=4 SV=2	H0W1U7	330	341	12	1689	0.25	0.25	0.25	0.3174387	1101	1014	1320	0.474359	TRUE
Cavia porcellus (Guinea pig) (Strain: 2N)	Eukaryota/Amorphea/Obazoa/Opisthokonta/Holozoa/Filozoa/Choanozoa/Metazoa/Eumetazoa/Bilateria/Deuterostomia/Chordata/Olfactores/Craniata/Vertebrata/Euteleostomi/Mammalia/Eutheria/Euarchontoglires/Glires/Rodentia/Hystricomorpha/Caviidae/Cavia/Cavia porcellus (Guinea pig) (Strain: 2N) (OX=10141)	Amorphea	Obazoa	Opisthokonta	Holozoa	Filozoa	Choanozoa	Metazoa	Caviidae	Cavia	porcellus	10141	tr|H0W1U7|H0W1U7_CAVPO Collagen type XI alpha 2 chain OS=Cavia porcellus OX=10141 GN=COL11A2 PE=4 SV=2	H0W1U7	352	402	51	1689	0.4117647	0.4705882	0.4411765	0.3174387	1101	1014	1320	0.474359	TRUE
Cavia porcellus (Guinea pig) (Strain: 2N)	Eukaryota/Amorphea/Obazoa/Opisthokonta/Holozoa/Filozoa/Choanozoa/Metazoa/Eumetazoa/Bilateria/Deuterostomia/Chordata/Olfactores/Craniata/Vertebrata/Euteleostomi/Mammalia/Eutheria/Euarchontoglires/Glires/Rodentia/Hystricomorpha/Caviidae/Cavia/Cavia porcellus (Guinea pig) (Strain: 2N) (OX=10141)	Amorphea	Obazoa	Opisthokonta	Holozoa	Filozoa	Choanozoa	Metazoa	Caviidae	Cavia	porcellus	10141	tr|H0W1U7|H0W1U7_CAVPO Collagen type XI alpha 2 chain OS=Cavia porcellus OX=10141 GN=COL11A2 PE=4 SV=2	H0W1U7	414	419	6	1689	0.5	0	0.25	0.3174387	1101	1014	1320	0.474359	TRUE
Cavia porcellus (Guinea pig) (Strain: 2N)	Eukaryota/Amorphea/Obazoa/Opisthokonta/Holozoa/Filozoa/Choanozoa/Metazoa/Eumetazoa/Bilateria/Deuterostomia/Chordata/Olfactores/Craniata/Vertebrata/Euteleostomi/Mammalia/Eutheria/Euarchontoglires/Glires/Rodentia/Hystricomorpha/Caviidae/Cavia/Cavia porcellus (Guinea pig) (Strain: 2N) (OX=10141)	Amorphea	Obazoa	Opisthokonta	Holozoa	Filozoa	Choanozoa	Metazoa	Caviidae	Cavia	porcellus	10141	tr|H0W1U7|H0W1U7_CAVPO Collagen type XI alpha 2 chain OS=Cavia porcellus OX=10141 GN=COL11A2 PE=4 SV=2	H0W1U7	440	1453	1014	1689	0.3195266	0.3076923	0.3136095	0.3174387	1101	1014	1320	0.474359	TRUE
Cavia porcellus (Guinea pig) (Strain: 2N)	Eukaryota/Amorphea/Obazoa/Opisthokonta/Holozoa/Filozoa/Choanozoa/Metazoa/Eumetazoa/Bilateria/Deuterostomia/Chordata/Olfactores/Craniata/Vertebrata/Euteleostomi/Mammalia/Eutheria/Euarchontoglires/Glires/Rodentia/Hystricomorpha/Caviidae/Cavia/Cavia porcellus (Guinea pig) (Strain: 2N) (OX=10141)	Amorphea	Obazoa	Opisthokonta	Holozoa	Filozoa	Choanozoa	Metazoa	Caviidae	Cavia	porcellus	10141	tr|H0W1U7|H0W1U7_CAVPO Collagen type XI alpha 2 chain OS=Cavia porcellus OX=10141 GN=COL11A2 PE=4 SV=2	H0W1U7	1485	1490	6	1689	0	1	0.5	0.3174387	1101	1014	1320	0.474359	TRUE
Cavia porcellus (Guinea pig) (Strain: 2N)	Eukaryota/Amorphea/Obazoa/Opisthokonta/Holozoa/Filozoa/Choanozoa/Metazoa/Eumetazoa/Bilateria/Deuterostomia/Chordata/Olfactores/Craniata/Vertebrata/Euteleostomi/Mammalia/Eutheria/Euarchontoglires/Glires/Rodentia/Hystricomorpha/Caviidae/Cavia/Cavia porcellus (Guinea pig) (Strain: 2N) (OX=10141)	Amorphea	Obazoa	Opisthokonta	Holozoa	Filozoa	Choanozoa	Metazoa	Caviidae	Cavia	porcellus	10141	tr|A0A286XF27|A0A286XF27_CAVPO Collagen type VI alpha 2 chain OS=Cavia porcellus OX=10141 GN=COL6A2 PE=4 SV=1	A0A286XF27	13	18	6	821	0	0	0	0.2535211	213	102	1320	0.474359	TRUE
Cavia porcellus (Guinea pig) (Strain: 2N)	Eukaryota/Amorphea/Obazoa/Opisthokonta/Holozoa/Filozoa/Choanozoa/Metazoa/Eumetazoa/Bilateria/Deuterostomia/Chordata/Olfactores/Craniata/Vertebrata/Euteleostomi/Mammalia/Eutheria/Euarchontoglires/Glires/Rodentia/Hystricomorpha/Caviidae/Cavia/Cavia porcellus (Guinea pig) (Strain: 2N) (OX=10141)	Amorphea	Obazoa	Opisthokonta	Holozoa	Filozoa	Choanozoa	Metazoa	Caviidae	Cavia	porcellus	10141	tr|A0A286XF27|A0A286XF27_CAVPO Collagen type VI alpha 2 chain OS=Cavia porcellus OX=10141 GN=COL6A2 PE=4 SV=1	A0A286XF27	151	156	6	821	0	0	0	0.2535211	213	102	1320	0.474359	TRUE
Cavia porcellus (Guinea pig) (Strain: 2N)	Eukaryota/Amorphea/Obazoa/Opisthokonta/Holozoa/Filozoa/Choanozoa/Metazoa/Eumetazoa/Bilateria/Deuterostomia/Chordata/Olfactores/Craniata/Vertebrata/Euteleostomi/Mammalia/Eutheria/Euarchontoglires/Glires/Rodentia/Hystricomorpha/Caviidae/Cavia/Cavia porcellus (Guinea pig) (Strain: 2N) (OX=10141)	Amorphea	Obazoa	Opisthokonta	Holozoa	Filozoa	Choanozoa	Metazoa	Caviidae	Cavia	porcellus	10141	tr|A0A286XF27|A0A286XF27_CAVPO Collagen type VI alpha 2 chain OS=Cavia porcellus OX=10141 GN=COL6A2 PE=4 SV=1	A0A286XF27	255	284	30	821	0.2	0.2	0.2	0.2535211	213	102	1320	0.474359	TRUE
Cavia porcellus (Guinea pig) (Strain: 2N)	Eukaryota/Amorphea/Obazoa/Opisthokonta/Holozoa/Filozoa/Choanozoa/Metazoa/Eumetazoa/Bilateria/Deuterostomia/Chordata/Olfactores/Craniata/Vertebrata/Euteleostomi/Mammalia/Eutheria/Euarchontoglires/Glires/Rodentia/Hystricomorpha/Caviidae/Cavia/Cavia porcellus (Guinea pig) (Strain: 2N) (OX=10141)	Amorphea	Obazoa	Opisthokonta	Holozoa	Filozoa	Choanozoa	Metazoa	Caviidae	Cavia	porcellus	10141	tr|A0A286XF27|A0A286XF27_CAVPO Collagen type VI alpha 2 chain OS=Cavia porcellus OX=10141 GN=COL6A2 PE=4 SV=1	A0A286XF27	295	300	6	821	0	0.5	0.25	0.2535211	213	102	1320	0.474359	TRUE
Cavia porcellus (Guinea pig) (Strain: 2N)	Eukaryota/Amorphea/Obazoa/Opisthokonta/Holozoa/Filozoa/Choanozoa/Metazoa/Eumetazoa/Bilateria/Deuterostomia/Chordata/Olfactores/Craniata/Vertebrata/Euteleostomi/Mammalia/Eutheria/Euarchontoglires/Glires/Rodentia/Hystricomorpha/Caviidae/Cavia/Cavia porcellus (Guinea pig) (Strain: 2N) (OX=10141)	Amorphea	Obazoa	Opisthokonta	Holozoa	Filozoa	Choanozoa	Metazoa	Caviidae	Cavia	porcellus	10141	tr|A0A286XF27|A0A286XF27_CAVPO Collagen type VI alpha 2 chain OS=Cavia porcellus OX=10141 GN=COL6A2 PE=4 SV=1	A0A286XF27	303	404	102	821	0.1470588	0.3235294	0.2352941	0.2535211	213	102	1320	0.474359	TRUE
Cavia porcellus (Guinea pig) (Strain: 2N)	Eukaryota/Amorphea/Obazoa/Opisthokonta/Holozoa/Filozoa/Choanozoa/Metazoa/Eumetazoa/Bilateria/Deuterostomia/Chordata/Olfactores/Craniata/Vertebrata/Euteleostomi/Mammalia/Eutheria/Euarchontoglires/Glires/Rodentia/Hystricomorpha/Caviidae/Cavia/Cavia porcellus (Guinea pig) (Strain: 2N) (OX=10141)	Amorphea	Obazoa	Opisthokonta	Holozoa	Filozoa	Choanozoa	Metazoa	Caviidae	Cavia	porcellus	10141	tr|A0A286XF27|A0A286XF27_CAVPO Collagen type VI alpha 2 chain OS=Cavia porcellus OX=10141 GN=COL6A2 PE=4 SV=1	A0A286XF27	435	467	33	821	0	0.3636364	0.1818182	0.2535211	213	102	1320	0.474359	TRUE
Cavia porcellus (Guinea pig) (Strain: 2N)	Eukaryota/Amorphea/Obazoa/Opisthokonta/Holozoa/Filozoa/Choanozoa/Metazoa/Eumetazoa/Bilateria/Deuterostomia/Chordata/Olfactores/Craniata/Vertebrata/Euteleostomi/Mammalia/Eutheria/Euarchontoglires/Glires/Rodentia/Hystricomorpha/Caviidae/Cavia/Cavia porcellus (Guinea pig) (Strain: 2N) (OX=10141)	Amorphea	Obazoa	Opisthokonta	Holozoa	Filozoa	Choanozoa	Metazoa	Caviidae	Cavia	porcellus	10141	tr|A0A286XF27|A0A286XF27_CAVPO Collagen type VI alpha 2 chain OS=Cavia porcellus OX=10141 GN=COL6A2 PE=4 SV=1	A0A286XF27	471	500	30	821	0.5	0.6	0.55	0.2535211	213	102	1320	0.474359	TRUE
Cricetulus griseus (Chinese hamster) (Cricetulus barabensis griseus) (Strain: 17A/GY)	Eukaryota/Amorphea/Obazoa/Opisthokonta/Holozoa/Filozoa/Choanozoa/Metazoa/Eumetazoa/Bilateria/Deuterostomia/Chordata/Olfactores/Craniata/Vertebrata/Euteleostomi/Mammalia/Eutheria/Euarchontoglires/Glires/Rodentia/Myomorpha/Muroidea/Cricetidae/Cricetinae/Cricetulus/Cricetulus griseus (Chinese hamster) (Cricetulus barabensis griseus) (Strain: 17A~GY) (OX=10029)	Amorphea	Obazoa	Opisthokonta	Holozoa	Filozoa	Choanozoa	Metazoa	Cricetidae	Cricetulus	griseus	10029	tr|A0A3L7HLT5|A0A3L7HLT5_CRIGR COL26A1 OS=Cricetulus griseus OX=10029 GN=CgPICR_017287 PE=4 SV=1	A0A3L7HLT5	43	48	6	510	0	0.5	0.25	0.4634146	123	66	1506	0.625	TRUE
Cricetulus griseus (Chinese hamster) (Cricetulus barabensis griseus) (Strain: 17A/GY)	Eukaryota/Amorphea/Obazoa/Opisthokonta/Holozoa/Filozoa/Choanozoa/Metazoa/Eumetazoa/Bilateria/Deuterostomia/Chordata/Olfactores/Craniata/Vertebrata/Euteleostomi/Mammalia/Eutheria/Euarchontoglires/Glires/Rodentia/Myomorpha/Muroidea/Cricetidae/Cricetinae/Cricetulus/Cricetulus griseus (Chinese hamster) (Cricetulus barabensis griseus) (Strain: 17A~GY) (OX=10029)	Amorphea	Obazoa	Opisthokonta	Holozoa	Filozoa	Choanozoa	Metazoa	Cricetidae	Cricetulus	griseus	10029	tr|A0A3L7HLT5|A0A3L7HLT5_CRIGR COL26A1 OS=Cricetulus griseus OX=10029 GN=CgPICR_017287 PE=4 SV=1	A0A3L7HLT5	120	125	6	510	0	0	0	0.4634146	123	66	1506	0.625	TRUE
Cricetulus griseus (Chinese hamster) (Cricetulus barabensis griseus) (Strain: 17A/GY)	Eukaryota/Amorphea/Obazoa/Opisthokonta/Holozoa/Filozoa/Choanozoa/Metazoa/Eumetazoa/Bilateria/Deuterostomia/Chordata/Olfactores/Craniata/Vertebrata/Euteleostomi/Mammalia/Eutheria/Euarchontoglires/Glires/Rodentia/Myomorpha/Muroidea/Cricetidae/Cricetinae/Cricetulus/Cricetulus griseus (Chinese hamster) (Cricetulus barabensis griseus) (Strain: 17A~GY) (OX=10029)	Amorphea	Obazoa	Opisthokonta	Holozoa	Filozoa	Choanozoa	Metazoa	Cricetidae	Cricetulus	griseus	10029	tr|A0A3L7HLT5|A0A3L7HLT5_CRIGR COL26A1 OS=Cricetulus griseus OX=10029 GN=CgPICR_017287 PE=4 SV=1	A0A3L7HLT5	154	159	6	510	0	0.5	0.25	0.4634146	123	66	1506	0.625	TRUE
Cricetulus griseus (Chinese hamster) (Cricetulus barabensis griseus) (Strain: 17A/GY)	Eukaryota/Amorphea/Obazoa/Opisthokonta/Holozoa/Filozoa/Choanozoa/Metazoa/Eumetazoa/Bilateria/Deuterostomia/Chordata/Olfactores/Craniata/Vertebrata/Euteleostomi/Mammalia/Eutheria/Euarchontoglires/Glires/Rodentia/Myomorpha/Muroidea/Cricetidae/Cricetinae/Cricetulus/Cricetulus griseus (Chinese hamster) (Cricetulus barabensis griseus) (Strain: 17A~GY) (OX=10029)	Amorphea	Obazoa	Opisthokonta	Holozoa	Filozoa	Choanozoa	Metazoa	Cricetidae	Cricetulus	griseus	10029	tr|A0A3L7HLT5|A0A3L7HLT5_CRIGR COL26A1 OS=Cricetulus griseus OX=10029 GN=CgPICR_017287 PE=4 SV=1	A0A3L7HLT5	210	275	66	510	0.5454545	0.4545455	0.5	0.4634146	123	66	1506	0.625	TRUE
Cricetulus griseus (Chinese hamster) (Cricetulus barabensis griseus) (Strain: 17A/GY)	Eukaryota/Amorphea/Obazoa/Opisthokonta/Holozoa/Filozoa/Choanozoa/Metazoa/Eumetazoa/Bilateria/Deuterostomia/Chordata/Olfactores/Craniata/Vertebrata/Euteleostomi/Mammalia/Eutheria/Euarchontoglires/Glires/Rodentia/Myomorpha/Muroidea/Cricetidae/Cricetinae/Cricetulus/Cricetulus griseus (Chinese hamster) (Cricetulus barabensis griseus) (Strain: 17A~GY) (OX=10029)	Amorphea	Obazoa	Opisthokonta	Holozoa	Filozoa	Choanozoa	Metazoa	Cricetidae	Cricetulus	griseus	10029	tr|A0A3L7HLT5|A0A3L7HLT5_CRIGR COL26A1 OS=Cricetulus griseus OX=10029 GN=CgPICR_017287 PE=4 SV=1	A0A3L7HLT5	313	345	33	510	0.6363636	0.6363636	0.6363636	0.4634146	123	66	1506	0.625	TRUE
Cricetulus griseus (Chinese hamster) (Cricetulus barabensis griseus) (Strain: 17A/GY)	Eukaryota/Amorphea/Obazoa/Opisthokonta/Holozoa/Filozoa/Choanozoa/Metazoa/Eumetazoa/Bilateria/Deuterostomia/Chordata/Olfactores/Craniata/Vertebrata/Euteleostomi/Mammalia/Eutheria/Euarchontoglires/Glires/Rodentia/Myomorpha/Muroidea/Cricetidae/Cricetinae/Cricetulus/Cricetulus griseus (Chinese hamster) (Cricetulus barabensis griseus) (Strain: 17A~GY) (OX=10029)	Amorphea	Obazoa	Opisthokonta	Holozoa	Filozoa	Choanozoa	Metazoa	Cricetidae	Cricetulus	griseus	10029	tr|A0A3L7HLT5|A0A3L7HLT5_CRIGR COL26A1 OS=Cricetulus griseus OX=10029 GN=CgPICR_017287 PE=4 SV=1	A0A3L7HLT5	465	470	6	510	0	0	0	0.4634146	123	66	1506	0.625	TRUE
Cricetulus griseus (Chinese hamster) (Cricetulus barabensis griseus) (Strain: 17A/GY)	Eukaryota/Amorphea/Obazoa/Opisthokonta/Holozoa/Filozoa/Choanozoa/Metazoa/Eumetazoa/Bilateria/Deuterostomia/Chordata/Olfactores/Craniata/Vertebrata/Euteleostomi/Mammalia/Eutheria/Euarchontoglires/Glires/Rodentia/Myomorpha/Muroidea/Cricetidae/Cricetinae/Cricetulus/Cricetulus griseus (Chinese hamster) (Cricetulus barabensis griseus) (Strain: 17A~GY) (OX=10029)	Amorphea	Obazoa	Opisthokonta	Holozoa	Filozoa	Choanozoa	Metazoa	Cricetidae	Cricetulus	griseus	10029	tr|A0A3L7IBW0|A0A3L7IBW0_CRIGR COL11A1 (Fragment) OS=Cricetulus griseus OX=10029 GN=CgPICR_000516 PE=4 SV=1	A0A3L7IBW0	97	159	63	301	0.2857143	0.5238095	0.4047619	0.4047619	63	63	1506	0.625	TRUE
Cricetulus griseus (Chinese hamster) (Cricetulus barabensis griseus) (Strain: 17A/GY)	Eukaryota/Amorphea/Obazoa/Opisthokonta/Holozoa/Filozoa/Choanozoa/Metazoa/Eumetazoa/Bilateria/Deuterostomia/Chordata/Olfactores/Craniata/Vertebrata/Euteleostomi/Mammalia/Eutheria/Euarchontoglires/Glires/Rodentia/Myomorpha/Muroidea/Cricetidae/Cricetinae/Cricetulus/Cricetulus griseus (Chinese hamster) (Cricetulus barabensis griseus) (Strain: 17A~GY) (OX=10029)	Amorphea	Obazoa	Opisthokonta	Holozoa	Filozoa	Choanozoa	Metazoa	Cricetidae	Cricetulus	griseus	10029	tr|A0A3L7HSY6|A0A3L7HSY6_CRIGR COL5A3 OS=Cricetulus griseus OX=10029 GN=CgPICR_019648 PE=4 SV=1	A0A3L7HSY6	18	23	6	1303	0	0	0	0.2978723	705	627	1506	0.625	TRUE
Cricetulus griseus (Chinese hamster) (Cricetulus barabensis griseus) (Strain: 17A/GY)	Eukaryota/Amorphea/Obazoa/Opisthokonta/Holozoa/Filozoa/Choanozoa/Metazoa/Eumetazoa/Bilateria/Deuterostomia/Chordata/Olfactores/Craniata/Vertebrata/Euteleostomi/Mammalia/Eutheria/Euarchontoglires/Glires/Rodentia/Myomorpha/Muroidea/Cricetidae/Cricetinae/Cricetulus/Cricetulus griseus (Chinese hamster) (Cricetulus barabensis griseus) (Strain: 17A~GY) (OX=10029)	Amorphea	Obazoa	Opisthokonta	Holozoa	Filozoa	Choanozoa	Metazoa	Cricetidae	Cricetulus	griseus	10029	tr|A0A3L7HSY6|A0A3L7HSY6_CRIGR COL5A3 OS=Cricetulus griseus OX=10029 GN=CgPICR_019648 PE=4 SV=1	A0A3L7HSY6	102	107	6	1303	0	0	0	0.2978723	705	627	1506	0.625	TRUE
Cricetulus griseus (Chinese hamster) (Cricetulus barabensis griseus) (Strain: 17A/GY)	Eukaryota/Amorphea/Obazoa/Opisthokonta/Holozoa/Filozoa/Choanozoa/Metazoa/Eumetazoa/Bilateria/Deuterostomia/Chordata/Olfactores/Craniata/Vertebrata/Euteleostomi/Mammalia/Eutheria/Euarchontoglires/Glires/Rodentia/Myomorpha/Muroidea/Cricetidae/Cricetinae/Cricetulus/Cricetulus griseus (Chinese hamster) (Cricetulus barabensis griseus) (Strain: 17A~GY) (OX=10029)	Amorphea	Obazoa	Opisthokonta	Holozoa	Filozoa	Choanozoa	Metazoa	Cricetidae	Cricetulus	griseus	10029	tr|A0A3L7HSY6|A0A3L7HSY6_CRIGR COL5A3 OS=Cricetulus griseus OX=10029 GN=CgPICR_019648 PE=4 SV=1	A0A3L7HSY6	231	236	6	1303	0	0	0	0.2978723	705	627	1506	0.625	TRUE
Cricetulus griseus (Chinese hamster) (Cricetulus barabensis griseus) (Strain: 17A/GY)	Eukaryota/Amorphea/Obazoa/Opisthokonta/Holozoa/Filozoa/Choanozoa/Metazoa/Eumetazoa/Bilateria/Deuterostomia/Chordata/Olfactores/Craniata/Vertebrata/Euteleostomi/Mammalia/Eutheria/Euarchontoglires/Glires/Rodentia/Myomorpha/Muroidea/Cricetidae/Cricetinae/Cricetulus/Cricetulus griseus (Chinese hamster) (Cricetulus barabensis griseus) (Strain: 17A~GY) (OX=10029)	Amorphea	Obazoa	Opisthokonta	Holozoa	Filozoa	Choanozoa	Metazoa	Cricetidae	Cricetulus	griseus	10029	tr|A0A3L7HSY6|A0A3L7HSY6_CRIGR COL5A3 OS=Cricetulus griseus OX=10029 GN=CgPICR_019648 PE=4 SV=1	A0A3L7HSY6	347	355	9	1303	0	0.3333333	0.1666667	0.2978723	705	627	1506	0.625	TRUE
Cricetulus griseus (Chinese hamster) (Cricetulus barabensis griseus) (Strain: 17A/GY)	Eukaryota/Amorphea/Obazoa/Opisthokonta/Holozoa/Filozoa/Choanozoa/Metazoa/Eumetazoa/Bilateria/Deuterostomia/Chordata/Olfactores/Craniata/Vertebrata/Euteleostomi/Mammalia/Eutheria/Euarchontoglires/Glires/Rodentia/Myomorpha/Muroidea/Cricetidae/Cricetinae/Cricetulus/Cricetulus griseus (Chinese hamster) (Cricetulus barabensis griseus) (Strain: 17A~GY) (OX=10029)	Amorphea	Obazoa	Opisthokonta	Holozoa	Filozoa	Choanozoa	Metazoa	Cricetidae	Cricetulus	griseus	10029	tr|A0A3L7HSY6|A0A3L7HSY6_CRIGR COL5A3 OS=Cricetulus griseus OX=10029 GN=CgPICR_019648 PE=4 SV=1	A0A3L7HSY6	366	416	51	1303	0.3529412	0.4705882	0.4117647	0.2978723	705	627	1506	0.625	TRUE
Cricetulus griseus (Chinese hamster) (Cricetulus barabensis griseus) (Strain: 17A/GY)	Eukaryota/Amorphea/Obazoa/Opisthokonta/Holozoa/Filozoa/Choanozoa/Metazoa/Eumetazoa/Bilateria/Deuterostomia/Chordata/Olfactores/Craniata/Vertebrata/Euteleostomi/Mammalia/Eutheria/Euarchontoglires/Glires/Rodentia/Myomorpha/Muroidea/Cricetidae/Cricetinae/Cricetulus/Cricetulus griseus (Chinese hamster) (Cricetulus barabensis griseus) (Strain: 17A~GY) (OX=10029)	Amorphea	Obazoa	Opisthokonta	Holozoa	Filozoa	Choanozoa	Metazoa	Cricetidae	Cricetulus	griseus	10029	tr|A0A3L7HSY6|A0A3L7HSY6_CRIGR COL5A3 OS=Cricetulus griseus OX=10029 GN=CgPICR_019648 PE=4 SV=1	A0A3L7HSY6	425	1051	627	1303	0.2870813	0.3110048	0.2990431	0.2978723	705	627	1506	0.625	TRUE
Cricetulus griseus (Chinese hamster) (Cricetulus barabensis griseus) (Strain: 17A/GY)	Eukaryota/Amorphea/Obazoa/Opisthokonta/Holozoa/Filozoa/Choanozoa/Metazoa/Eumetazoa/Bilateria/Deuterostomia/Chordata/Olfactores/Craniata/Vertebrata/Euteleostomi/Mammalia/Eutheria/Euarchontoglires/Glires/Rodentia/Myomorpha/Muroidea/Cricetidae/Cricetinae/Cricetulus/Cricetulus griseus (Chinese hamster) (Cricetulus barabensis griseus) (Strain: 17A~GY) (OX=10029)	Amorphea	Obazoa	Opisthokonta	Holozoa	Filozoa	Choanozoa	Metazoa	Cricetidae	Cricetulus	griseus	10029	tr|A0A3L7IC33|A0A3L7IC33_CRIGR COL6A3 OS=Cricetulus griseus OX=10029 GN=CgPICR_000586 PE=4 SV=1	A0A3L7IC33	336	341	6	3363	0	0	0	0.1865079	378	135	1506	0.625	TRUE
Cricetulus griseus (Chinese hamster) (Cricetulus barabensis griseus) (Strain: 17A/GY)	Eukaryota/Amorphea/Obazoa/Opisthokonta/Holozoa/Filozoa/Choanozoa/Metazoa/Eumetazoa/Bilateria/Deuterostomia/Chordata/Olfactores/Craniata/Vertebrata/Euteleostomi/Mammalia/Eutheria/Euarchontoglires/Glires/Rodentia/Myomorpha/Muroidea/Cricetidae/Cricetinae/Cricetulus/Cricetulus griseus (Chinese hamster) (Cricetulus barabensis griseus) (Strain: 17A~GY) (OX=10029)	Amorphea	Obazoa	Opisthokonta	Holozoa	Filozoa	Choanozoa	Metazoa	Cricetidae	Cricetulus	griseus	10029	tr|A0A3L7IC33|A0A3L7IC33_CRIGR COL6A3 OS=Cricetulus griseus OX=10029 GN=CgPICR_000586 PE=4 SV=1	A0A3L7IC33	736	741	6	3363	0	0	0	0.1865079	378	135	1506	0.625	TRUE
Cricetulus griseus (Chinese hamster) (Cricetulus barabensis griseus) (Strain: 17A/GY)	Eukaryota/Amorphea/Obazoa/Opisthokonta/Holozoa/Filozoa/Choanozoa/Metazoa/Eumetazoa/Bilateria/Deuterostomia/Chordata/Olfactores/Craniata/Vertebrata/Euteleostomi/Mammalia/Eutheria/Euarchontoglires/Glires/Rodentia/Myomorpha/Muroidea/Cricetidae/Cricetinae/Cricetulus/Cricetulus griseus (Chinese hamster) (Cricetulus barabensis griseus) (Strain: 17A~GY) (OX=10029)	Amorphea	Obazoa	Opisthokonta	Holozoa	Filozoa	Choanozoa	Metazoa	Cricetidae	Cricetulus	griseus	10029	tr|A0A3L7IC33|A0A3L7IC33_CRIGR COL6A3 OS=Cricetulus griseus OX=10029 GN=CgPICR_000586 PE=4 SV=1	A0A3L7IC33	1057	1062	6	3363	0	0	0	0.1865079	378	135	1506	0.625	TRUE
Cricetulus griseus (Chinese hamster) (Cricetulus barabensis griseus) (Strain: 17A/GY)	Eukaryota/Amorphea/Obazoa/Opisthokonta/Holozoa/Filozoa/Choanozoa/Metazoa/Eumetazoa/Bilateria/Deuterostomia/Chordata/Olfactores/Craniata/Vertebrata/Euteleostomi/Mammalia/Eutheria/Euarchontoglires/Glires/Rodentia/Myomorpha/Muroidea/Cricetidae/Cricetinae/Cricetulus/Cricetulus griseus (Chinese hamster) (Cricetulus barabensis griseus) (Strain: 17A~GY) (OX=10029)	Amorphea	Obazoa	Opisthokonta	Holozoa	Filozoa	Choanozoa	Metazoa	Cricetidae	Cricetulus	griseus	10029	tr|A0A3L7IC33|A0A3L7IC33_CRIGR COL6A3 OS=Cricetulus griseus OX=10029 GN=CgPICR_000586 PE=4 SV=1	A0A3L7IC33	1635	1640	6	3363	0	0	0	0.1865079	378	135	1506	0.625	TRUE
Cricetulus griseus (Chinese hamster) (Cricetulus barabensis griseus) (Strain: 17A/GY)	Eukaryota/Amorphea/Obazoa/Opisthokonta/Holozoa/Filozoa/Choanozoa/Metazoa/Eumetazoa/Bilateria/Deuterostomia/Chordata/Olfactores/Craniata/Vertebrata/Euteleostomi/Mammalia/Eutheria/Euarchontoglires/Glires/Rodentia/Myomorpha/Muroidea/Cricetidae/Cricetinae/Cricetulus/Cricetulus griseus (Chinese hamster) (Cricetulus barabensis griseus) (Strain: 17A~GY) (OX=10029)	Amorphea	Obazoa	Opisthokonta	Holozoa	Filozoa	Choanozoa	Metazoa	Cricetidae	Cricetulus	griseus	10029	tr|A0A3L7IC33|A0A3L7IC33_CRIGR COL6A3 OS=Cricetulus griseus OX=10029 GN=CgPICR_000586 PE=4 SV=1	A0A3L7IC33	1863	1868	6	3363	0	0	0	0.1865079	378	135	1506	0.625	TRUE
Cricetulus griseus (Chinese hamster) (Cricetulus barabensis griseus) (Strain: 17A/GY)	Eukaryota/Amorphea/Obazoa/Opisthokonta/Holozoa/Filozoa/Choanozoa/Metazoa/Eumetazoa/Bilateria/Deuterostomia/Chordata/Olfactores/Craniata/Vertebrata/Euteleostomi/Mammalia/Eutheria/Euarchontoglires/Glires/Rodentia/Myomorpha/Muroidea/Cricetidae/Cricetinae/Cricetulus/Cricetulus griseus (Chinese hamster) (Cricetulus barabensis griseus) (Strain: 17A~GY) (OX=10029)	Amorphea	Obazoa	Opisthokonta	Holozoa	Filozoa	Choanozoa	Metazoa	Cricetidae	Cricetulus	griseus	10029	tr|A0A3L7IC33|A0A3L7IC33_CRIGR COL6A3 OS=Cricetulus griseus OX=10029 GN=CgPICR_000586 PE=4 SV=1	A0A3L7IC33	1976	1981	6	3363	0	0	0	0.1865079	378	135	1506	0.625	TRUE
Cricetulus griseus (Chinese hamster) (Cricetulus barabensis griseus) (Strain: 17A/GY)	Eukaryota/Amorphea/Obazoa/Opisthokonta/Holozoa/Filozoa/Choanozoa/Metazoa/Eumetazoa/Bilateria/Deuterostomia/Chordata/Olfactores/Craniata/Vertebrata/Euteleostomi/Mammalia/Eutheria/Euarchontoglires/Glires/Rodentia/Myomorpha/Muroidea/Cricetidae/Cricetinae/Cricetulus/Cricetulus griseus (Chinese hamster) (Cricetulus barabensis griseus) (Strain: 17A~GY) (OX=10029)	Amorphea	Obazoa	Opisthokonta	Holozoa	Filozoa	Choanozoa	Metazoa	Cricetidae	Cricetulus	griseus	10029	tr|A0A3L7IC33|A0A3L7IC33_CRIGR COL6A3 OS=Cricetulus griseus OX=10029 GN=CgPICR_000586 PE=4 SV=1	A0A3L7IC33	2061	2186	126	3363	0.09523809	0.1904762	0.1428571	0.1865079	378	135	1506	0.625	TRUE
Cricetulus griseus (Chinese hamster) (Cricetulus barabensis griseus) (Strain: 17A/GY)	Eukaryota/Amorphea/Obazoa/Opisthokonta/Holozoa/Filozoa/Choanozoa/Metazoa/Eumetazoa/Bilateria/Deuterostomia/Chordata/Olfactores/Craniata/Vertebrata/Euteleostomi/Mammalia/Eutheria/Euarchontoglires/Glires/Rodentia/Myomorpha/Muroidea/Cricetidae/Cricetinae/Cricetulus/Cricetulus griseus (Chinese hamster) (Cricetulus barabensis griseus) (Strain: 17A~GY) (OX=10029)	Amorphea	Obazoa	Opisthokonta	Holozoa	Filozoa	Choanozoa	Metazoa	Cricetidae	Cricetulus	griseus	10029	tr|A0A3L7IC33|A0A3L7IC33_CRIGR COL6A3 OS=Cricetulus griseus OX=10029 GN=CgPICR_000586 PE=4 SV=1	A0A3L7IC33	2191	2325	135	3363	0.2222222	0.2666667	0.2444444	0.1865079	378	135	1506	0.625	TRUE
Cricetulus griseus (Chinese hamster) (Cricetulus barabensis griseus) (Strain: 17A/GY)	Eukaryota/Amorphea/Obazoa/Opisthokonta/Holozoa/Filozoa/Choanozoa/Metazoa/Eumetazoa/Bilateria/Deuterostomia/Chordata/Olfactores/Craniata/Vertebrata/Euteleostomi/Mammalia/Eutheria/Euarchontoglires/Glires/Rodentia/Myomorpha/Muroidea/Cricetidae/Cricetinae/Cricetulus/Cricetulus griseus (Chinese hamster) (Cricetulus barabensis griseus) (Strain: 17A~GY) (OX=10029)	Amorphea	Obazoa	Opisthokonta	Holozoa	Filozoa	Choanozoa	Metazoa	Cricetidae	Cricetulus	griseus	10029	tr|A0A3L7IC33|A0A3L7IC33_CRIGR COL6A3 OS=Cricetulus griseus OX=10029 GN=CgPICR_000586 PE=4 SV=1	A0A3L7IC33	2328	2396	69	3363	0.2173913	0.3478261	0.2826087	0.1865079	378	135	1506	0.625	TRUE
Cricetulus griseus (Chinese hamster) (Cricetulus barabensis griseus) (Strain: 17A/GY)	Eukaryota/Amorphea/Obazoa/Opisthokonta/Holozoa/Filozoa/Choanozoa/Metazoa/Eumetazoa/Bilateria/Deuterostomia/Chordata/Olfactores/Craniata/Vertebrata/Euteleostomi/Mammalia/Eutheria/Euarchontoglires/Glires/Rodentia/Myomorpha/Muroidea/Cricetidae/Cricetinae/Cricetulus/Cricetulus griseus (Chinese hamster) (Cricetulus barabensis griseus) (Strain: 17A~GY) (OX=10029)	Amorphea	Obazoa	Opisthokonta	Holozoa	Filozoa	Choanozoa	Metazoa	Cricetidae	Cricetulus	griseus	10029	tr|A0A3L7IC33|A0A3L7IC33_CRIGR COL6A3 OS=Cricetulus griseus OX=10029 GN=CgPICR_000586 PE=4 SV=1	A0A3L7IC33	3260	3265	6	3363	0	0	0	0.1865079	378	135	1506	0.625	TRUE
Cricetulus griseus (Chinese hamster) (Cricetulus barabensis griseus) (Strain: 17A/GY)	Eukaryota/Amorphea/Obazoa/Opisthokonta/Holozoa/Filozoa/Choanozoa/Metazoa/Eumetazoa/Bilateria/Deuterostomia/Chordata/Olfactores/Craniata/Vertebrata/Euteleostomi/Mammalia/Eutheria/Euarchontoglires/Glires/Rodentia/Myomorpha/Muroidea/Cricetidae/Cricetinae/Cricetulus/Cricetulus griseus (Chinese hamster) (Cricetulus barabensis griseus) (Strain: 17A~GY) (OX=10029)	Amorphea	Obazoa	Opisthokonta	Holozoa	Filozoa	Choanozoa	Metazoa	Cricetidae	Cricetulus	griseus	10029	tr|A0A3L7IC33|A0A3L7IC33_CRIGR COL6A3 OS=Cricetulus griseus OX=10029 GN=CgPICR_000586 PE=4 SV=1	A0A3L7IC33	3314	3319	6	3363	0	0	0	0.1865079	378	135	1506	0.625	TRUE
Cricetulus griseus (Chinese hamster) (Cricetulus barabensis griseus) (Strain: 17A/GY)	Eukaryota/Amorphea/Obazoa/Opisthokonta/Holozoa/Filozoa/Choanozoa/Metazoa/Eumetazoa/Bilateria/Deuterostomia/Chordata/Olfactores/Craniata/Vertebrata/Euteleostomi/Mammalia/Eutheria/Euarchontoglires/Glires/Rodentia/Myomorpha/Muroidea/Cricetidae/Cricetinae/Cricetulus/Cricetulus griseus (Chinese hamster) (Cricetulus barabensis griseus) (Strain: 17A~GY) (OX=10029)	Amorphea	Obazoa	Opisthokonta	Holozoa	Filozoa	Choanozoa	Metazoa	Cricetidae	Cricetulus	griseus	10029	tr|A0A061IML1|A0A061IML1_CRIGR Collagen alpha-1(XIX) chain OS=Cricetulus griseus OX=10029 GN=H671_1g1586 PE=4 SV=1	A0A061IML1	149	154	6	1087	0	0	0	0.3364055	651	168	1506	0.625	TRUE
Cricetulus griseus (Chinese hamster) (Cricetulus barabensis griseus) (Strain: 17A/GY)	Eukaryota/Amorphea/Obazoa/Opisthokonta/Holozoa/Filozoa/Choanozoa/Metazoa/Eumetazoa/Bilateria/Deuterostomia/Chordata/Olfactores/Craniata/Vertebrata/Euteleostomi/Mammalia/Eutheria/Euarchontoglires/Glires/Rodentia/Myomorpha/Muroidea/Cricetidae/Cricetinae/Cricetulus/Cricetulus griseus (Chinese hamster) (Cricetulus barabensis griseus) (Strain: 17A~GY) (OX=10029)	Amorphea	Obazoa	Opisthokonta	Holozoa	Filozoa	Choanozoa	Metazoa	Cricetidae	Cricetulus	griseus	10029	tr|A0A061IML1|A0A061IML1_CRIGR Collagen alpha-1(XIX) chain OS=Cricetulus griseus OX=10029 GN=H671_1g1586 PE=4 SV=1	A0A061IML1	301	339	39	1087	0.3846154	0.3076923	0.3461538	0.3364055	651	168	1506	0.625	TRUE
Cricetulus griseus (Chinese hamster) (Cricetulus barabensis griseus) (Strain: 17A/GY)	Eukaryota/Amorphea/Obazoa/Opisthokonta/Holozoa/Filozoa/Choanozoa/Metazoa/Eumetazoa/Bilateria/Deuterostomia/Chordata/Olfactores/Craniata/Vertebrata/Euteleostomi/Mammalia/Eutheria/Euarchontoglires/Glires/Rodentia/Myomorpha/Muroidea/Cricetidae/Cricetinae/Cricetulus/Cricetulus griseus (Chinese hamster) (Cricetulus barabensis griseus) (Strain: 17A~GY) (OX=10029)	Amorphea	Obazoa	Opisthokonta	Holozoa	Filozoa	Choanozoa	Metazoa	Cricetidae	Cricetulus	griseus	10029	tr|A0A061IML1|A0A061IML1_CRIGR Collagen alpha-1(XIX) chain OS=Cricetulus griseus OX=10029 GN=H671_1g1586 PE=4 SV=1	A0A061IML1	343	387	45	1087	0.4	0.4	0.4	0.3364055	651	168	1506	0.625	TRUE
Cricetulus griseus (Chinese hamster) (Cricetulus barabensis griseus) (Strain: 17A/GY)	Eukaryota/Amorphea/Obazoa/Opisthokonta/Holozoa/Filozoa/Choanozoa/Metazoa/Eumetazoa/Bilateria/Deuterostomia/Chordata/Olfactores/Craniata/Vertebrata/Euteleostomi/Mammalia/Eutheria/Euarchontoglires/Glires/Rodentia/Myomorpha/Muroidea/Cricetidae/Cricetinae/Cricetulus/Cricetulus griseus (Chinese hamster) (Cricetulus barabensis griseus) (Strain: 17A~GY) (OX=10029)	Amorphea	Obazoa	Opisthokonta	Holozoa	Filozoa	Choanozoa	Metazoa	Cricetidae	Cricetulus	griseus	10029	tr|A0A061IML1|A0A061IML1_CRIGR Collagen alpha-1(XIX) chain OS=Cricetulus griseus OX=10029 GN=H671_1g1586 PE=4 SV=1	A0A061IML1	398	433	36	1087	0.1666667	0.3333333	0.25	0.3364055	651	168	1506	0.625	TRUE
Cricetulus griseus (Chinese hamster) (Cricetulus barabensis griseus) (Strain: 17A/GY)	Eukaryota/Amorphea/Obazoa/Opisthokonta/Holozoa/Filozoa/Choanozoa/Metazoa/Eumetazoa/Bilateria/Deuterostomia/Chordata/Olfactores/Craniata/Vertebrata/Euteleostomi/Mammalia/Eutheria/Euarchontoglires/Glires/Rodentia/Myomorpha/Muroidea/Cricetidae/Cricetinae/Cricetulus/Cricetulus griseus (Chinese hamster) (Cricetulus barabensis griseus) (Strain: 17A~GY) (OX=10029)	Amorphea	Obazoa	Opisthokonta	Holozoa	Filozoa	Choanozoa	Metazoa	Cricetidae	Cricetulus	griseus	10029	tr|A0A061IML1|A0A061IML1_CRIGR Collagen alpha-1(XIX) chain OS=Cricetulus griseus OX=10029 GN=H671_1g1586 PE=4 SV=1	A0A061IML1	437	514	78	1087	0.1923077	0.3076923	0.25	0.3364055	651	168	1506	0.625	TRUE
Cricetulus griseus (Chinese hamster) (Cricetulus barabensis griseus) (Strain: 17A/GY)	Eukaryota/Amorphea/Obazoa/Opisthokonta/Holozoa/Filozoa/Choanozoa/Metazoa/Eumetazoa/Bilateria/Deuterostomia/Chordata/Olfactores/Craniata/Vertebrata/Euteleostomi/Mammalia/Eutheria/Euarchontoglires/Glires/Rodentia/Myomorpha/Muroidea/Cricetidae/Cricetinae/Cricetulus/Cricetulus griseus (Chinese hamster) (Cricetulus barabensis griseus) (Strain: 17A~GY) (OX=10029)	Amorphea	Obazoa	Opisthokonta	Holozoa	Filozoa	Choanozoa	Metazoa	Cricetidae	Cricetulus	griseus	10029	tr|A0A061IML1|A0A061IML1_CRIGR Collagen alpha-1(XIX) chain OS=Cricetulus griseus OX=10029 GN=H671_1g1586 PE=4 SV=1	A0A061IML1	516	533	18	1087	0.5	0.5	0.5	0.3364055	651	168	1506	0.625	TRUE
Cricetulus griseus (Chinese hamster) (Cricetulus barabensis griseus) (Strain: 17A/GY)	Eukaryota/Amorphea/Obazoa/Opisthokonta/Holozoa/Filozoa/Choanozoa/Metazoa/Eumetazoa/Bilateria/Deuterostomia/Chordata/Olfactores/Craniata/Vertebrata/Euteleostomi/Mammalia/Eutheria/Euarchontoglires/Glires/Rodentia/Myomorpha/Muroidea/Cricetidae/Cricetinae/Cricetulus/Cricetulus griseus (Chinese hamster) (Cricetulus barabensis griseus) (Strain: 17A~GY) (OX=10029)	Amorphea	Obazoa	Opisthokonta	Holozoa	Filozoa	Choanozoa	Metazoa	Cricetidae	Cricetulus	griseus	10029	tr|A0A061IML1|A0A061IML1_CRIGR Collagen alpha-1(XIX) chain OS=Cricetulus griseus OX=10029 GN=H671_1g1586 PE=4 SV=1	A0A061IML1	536	574	39	1087	0.2307692	0.4615385	0.3461538	0.3364055	651	168	1506	0.625	TRUE
Cricetulus griseus (Chinese hamster) (Cricetulus barabensis griseus) (Strain: 17A/GY)	Eukaryota/Amorphea/Obazoa/Opisthokonta/Holozoa/Filozoa/Choanozoa/Metazoa/Eumetazoa/Bilateria/Deuterostomia/Chordata/Olfactores/Craniata/Vertebrata/Euteleostomi/Mammalia/Eutheria/Euarchontoglires/Glires/Rodentia/Myomorpha/Muroidea/Cricetidae/Cricetinae/Cricetulus/Cricetulus griseus (Chinese hamster) (Cricetulus barabensis griseus) (Strain: 17A~GY) (OX=10029)	Amorphea	Obazoa	Opisthokonta	Holozoa	Filozoa	Choanozoa	Metazoa	Cricetidae	Cricetulus	griseus	10029	tr|A0A061IML1|A0A061IML1_CRIGR Collagen alpha-1(XIX) chain OS=Cricetulus griseus OX=10029 GN=H671_1g1586 PE=4 SV=1	A0A061IML1	577	627	51	1087	0.1764706	0.5882353	0.3823529	0.3364055	651	168	1506	0.625	TRUE
Cricetulus griseus (Chinese hamster) (Cricetulus barabensis griseus) (Strain: 17A/GY)	Eukaryota/Amorphea/Obazoa/Opisthokonta/Holozoa/Filozoa/Choanozoa/Metazoa/Eumetazoa/Bilateria/Deuterostomia/Chordata/Olfactores/Craniata/Vertebrata/Euteleostomi/Mammalia/Eutheria/Euarchontoglires/Glires/Rodentia/Myomorpha/Muroidea/Cricetidae/Cricetinae/Cricetulus/Cricetulus griseus (Chinese hamster) (Cricetulus barabensis griseus) (Strain: 17A~GY) (OX=10029)	Amorphea	Obazoa	Opisthokonta	Holozoa	Filozoa	Choanozoa	Metazoa	Cricetidae	Cricetulus	griseus	10029	tr|A0A061IML1|A0A061IML1_CRIGR Collagen alpha-1(XIX) chain OS=Cricetulus griseus OX=10029 GN=H671_1g1586 PE=4 SV=1	A0A061IML1	634	639	6	1087	0	0	0	0.3364055	651	168	1506	0.625	TRUE
Cricetulus griseus (Chinese hamster) (Cricetulus barabensis griseus) (Strain: 17A/GY)	Eukaryota/Amorphea/Obazoa/Opisthokonta/Holozoa/Filozoa/Choanozoa/Metazoa/Eumetazoa/Bilateria/Deuterostomia/Chordata/Olfactores/Craniata/Vertebrata/Euteleostomi/Mammalia/Eutheria/Euarchontoglires/Glires/Rodentia/Myomorpha/Muroidea/Cricetidae/Cricetinae/Cricetulus/Cricetulus griseus (Chinese hamster) (Cricetulus barabensis griseus) (Strain: 17A~GY) (OX=10029)	Amorphea	Obazoa	Opisthokonta	Holozoa	Filozoa	Choanozoa	Metazoa	Cricetidae	Cricetulus	griseus	10029	tr|A0A061IML1|A0A061IML1_CRIGR Collagen alpha-1(XIX) chain OS=Cricetulus griseus OX=10029 GN=H671_1g1586 PE=4 SV=1	A0A061IML1	659	670	12	1087	0	0.25	0.125	0.3364055	651	168	1506	0.625	TRUE
Cricetulus griseus (Chinese hamster) (Cricetulus barabensis griseus) (Strain: 17A/GY)	Eukaryota/Amorphea/Obazoa/Opisthokonta/Holozoa/Filozoa/Choanozoa/Metazoa/Eumetazoa/Bilateria/Deuterostomia/Chordata/Olfactores/Craniata/Vertebrata/Euteleostomi/Mammalia/Eutheria/Euarchontoglires/Glires/Rodentia/Myomorpha/Muroidea/Cricetidae/Cricetinae/Cricetulus/Cricetulus griseus (Chinese hamster) (Cricetulus barabensis griseus) (Strain: 17A~GY) (OX=10029)	Amorphea	Obazoa	Opisthokonta	Holozoa	Filozoa	Choanozoa	Metazoa	Cricetidae	Cricetulus	griseus	10029	tr|A0A061IML1|A0A061IML1_CRIGR Collagen alpha-1(XIX) chain OS=Cricetulus griseus OX=10029 GN=H671_1g1586 PE=4 SV=1	A0A061IML1	677	766	90	1087	0.3	0.4	0.35	0.3364055	651	168	1506	0.625	TRUE
Cricetulus griseus (Chinese hamster) (Cricetulus barabensis griseus) (Strain: 17A/GY)	Eukaryota/Amorphea/Obazoa/Opisthokonta/Holozoa/Filozoa/Choanozoa/Metazoa/Eumetazoa/Bilateria/Deuterostomia/Chordata/Olfactores/Craniata/Vertebrata/Euteleostomi/Mammalia/Eutheria/Euarchontoglires/Glires/Rodentia/Myomorpha/Muroidea/Cricetidae/Cricetinae/Cricetulus/Cricetulus griseus (Chinese hamster) (Cricetulus barabensis griseus) (Strain: 17A~GY) (OX=10029)	Amorphea	Obazoa	Opisthokonta	Holozoa	Filozoa	Choanozoa	Metazoa	Cricetidae	Cricetulus	griseus	10029	tr|A0A061IML1|A0A061IML1_CRIGR Collagen alpha-1(XIX) chain OS=Cricetulus griseus OX=10029 GN=H671_1g1586 PE=4 SV=1	A0A061IML1	790	957	168	1087	0.2678571	0.4285714	0.3482143	0.3364055	651	168	1506	0.625	TRUE
Cricetulus griseus (Chinese hamster) (Cricetulus barabensis griseus) (Strain: 17A/GY)	Eukaryota/Amorphea/Obazoa/Opisthokonta/Holozoa/Filozoa/Choanozoa/Metazoa/Eumetazoa/Bilateria/Deuterostomia/Chordata/Olfactores/Craniata/Vertebrata/Euteleostomi/Mammalia/Eutheria/Euarchontoglires/Glires/Rodentia/Myomorpha/Muroidea/Cricetidae/Cricetinae/Cricetulus/Cricetulus griseus (Chinese hamster) (Cricetulus barabensis griseus) (Strain: 17A~GY) (OX=10029)	Amorphea	Obazoa	Opisthokonta	Holozoa	Filozoa	Choanozoa	Metazoa	Cricetidae	Cricetulus	griseus	10029	tr|A0A061IML1|A0A061IML1_CRIGR Collagen alpha-1(XIX) chain OS=Cricetulus griseus OX=10029 GN=H671_1g1586 PE=4 SV=1	A0A061IML1	1002	1037	36	1087	0.25	0.5	0.375	0.3364055	651	168	1506	0.625	TRUE
Cricetulus griseus (Chinese hamster) (Cricetulus barabensis griseus) (Strain: 17A/GY)	Eukaryota/Amorphea/Obazoa/Opisthokonta/Holozoa/Filozoa/Choanozoa/Metazoa/Eumetazoa/Bilateria/Deuterostomia/Chordata/Olfactores/Craniata/Vertebrata/Euteleostomi/Mammalia/Eutheria/Euarchontoglires/Glires/Rodentia/Myomorpha/Muroidea/Cricetidae/Cricetinae/Cricetulus/Cricetulus griseus (Chinese hamster) (Cricetulus barabensis griseus) (Strain: 17A~GY) (OX=10029)	Amorphea	Obazoa	Opisthokonta	Holozoa	Filozoa	Choanozoa	Metazoa	Cricetidae	Cricetulus	griseus	10029	tr|A0A061IML1|A0A061IML1_CRIGR Collagen alpha-1(XIX) chain OS=Cricetulus griseus OX=10029 GN=H671_1g1586 PE=4 SV=1	A0A061IML1	1040	1048	9	1087	0	0.6666667	0.3333333	0.3364055	651	168	1506	0.625	TRUE
Cricetulus griseus (Chinese hamster) (Cricetulus barabensis griseus) (Strain: 17A/GY)	Eukaryota/Amorphea/Obazoa/Opisthokonta/Holozoa/Filozoa/Choanozoa/Metazoa/Eumetazoa/Bilateria/Deuterostomia/Chordata/Olfactores/Craniata/Vertebrata/Euteleostomi/Mammalia/Eutheria/Euarchontoglires/Glires/Rodentia/Myomorpha/Muroidea/Cricetidae/Cricetinae/Cricetulus/Cricetulus griseus (Chinese hamster) (Cricetulus barabensis griseus) (Strain: 17A~GY) (OX=10029)	Amorphea	Obazoa	Opisthokonta	Holozoa	Filozoa	Choanozoa	Metazoa	Cricetidae	Cricetulus	griseus	10029	tr|A0A061IML1|A0A061IML1_CRIGR Collagen alpha-1(XIX) chain OS=Cricetulus griseus OX=10029 GN=H671_1g1586 PE=4 SV=1	A0A061IML1	1051	1068	18	1087	0.5	0.5	0.5	0.3364055	651	168	1506	0.625	TRUE
Cricetulus griseus (Chinese hamster) (Cricetulus barabensis griseus) (Strain: 17A/GY)	Eukaryota/Amorphea/Obazoa/Opisthokonta/Holozoa/Filozoa/Choanozoa/Metazoa/Eumetazoa/Bilateria/Deuterostomia/Chordata/Olfactores/Craniata/Vertebrata/Euteleostomi/Mammalia/Eutheria/Euarchontoglires/Glires/Rodentia/Myomorpha/Muroidea/Cricetidae/Cricetinae/Cricetulus/Cricetulus griseus (Chinese hamster) (Cricetulus barabensis griseus) (Strain: 17A~GY) (OX=10029)	Amorphea	Obazoa	Opisthokonta	Holozoa	Filozoa	Choanozoa	Metazoa	Cricetidae	Cricetulus	griseus	10029	tr|G3HUJ0|G3HUJ0_CRIGR Collagen and calcium-binding EGF domain-containing protein 1 OS=Cricetulus griseus OX=10029 GN=I79_014601 PE=4 SV=1	G3HUJ0	144	188	45	303	0.4666667	0.6	0.5333333	0.4814815	81	45	1506	0.625	TRUE
Cricetulus griseus (Chinese hamster) (Cricetulus barabensis griseus) (Strain: 17A/GY)	Eukaryota/Amorphea/Obazoa/Opisthokonta/Holozoa/Filozoa/Choanozoa/Metazoa/Eumetazoa/Bilateria/Deuterostomia/Chordata/Olfactores/Craniata/Vertebrata/Euteleostomi/Mammalia/Eutheria/Euarchontoglires/Glires/Rodentia/Myomorpha/Muroidea/Cricetidae/Cricetinae/Cricetulus/Cricetulus griseus (Chinese hamster) (Cricetulus barabensis griseus) (Strain: 17A~GY) (OX=10029)	Amorphea	Obazoa	Opisthokonta	Holozoa	Filozoa	Choanozoa	Metazoa	Cricetidae	Cricetulus	griseus	10029	tr|G3HUJ0|G3HUJ0_CRIGR Collagen and calcium-binding EGF domain-containing protein 1 OS=Cricetulus griseus OX=10029 GN=I79_014601 PE=4 SV=1	G3HUJ0	197	232	36	303	0.3333333	0.5	0.4166667	0.4814815	81	45	1506	0.625	TRUE
Cricetulus griseus (Chinese hamster) (Cricetulus barabensis griseus) (Strain: 17A/GY)	Eukaryota/Amorphea/Obazoa/Opisthokonta/Holozoa/Filozoa/Choanozoa/Metazoa/Eumetazoa/Bilateria/Deuterostomia/Chordata/Olfactores/Craniata/Vertebrata/Euteleostomi/Mammalia/Eutheria/Euarchontoglires/Glires/Rodentia/Myomorpha/Muroidea/Cricetidae/Cricetinae/Cricetulus/Cricetulus griseus (Chinese hamster) (Cricetulus barabensis griseus) (Strain: 17A~GY) (OX=10029)	Amorphea	Obazoa	Opisthokonta	Holozoa	Filozoa	Choanozoa	Metazoa	Cricetidae	Cricetulus	griseus	10029	tr|A0A3L7IB46|A0A3L7IB46_CRIGR C1QA OS=Cricetulus griseus OX=10029 GN=CgPICR_007290 PE=4 SV=1	A0A3L7IB46	31	60	30	512	0.1	0.4	0.25	0.2719298	171	48	1506	0.625	TRUE
Cricetulus griseus (Chinese hamster) (Cricetulus barabensis griseus) (Strain: 17A/GY)	Eukaryota/Amorphea/Obazoa/Opisthokonta/Holozoa/Filozoa/Choanozoa/Metazoa/Eumetazoa/Bilateria/Deuterostomia/Chordata/Olfactores/Craniata/Vertebrata/Euteleostomi/Mammalia/Eutheria/Euarchontoglires/Glires/Rodentia/Myomorpha/Muroidea/Cricetidae/Cricetinae/Cricetulus/Cricetulus griseus (Chinese hamster) (Cricetulus barabensis griseus) (Strain: 17A~GY) (OX=10029)	Amorphea	Obazoa	Opisthokonta	Holozoa	Filozoa	Choanozoa	Metazoa	Cricetidae	Cricetulus	griseus	10029	tr|A0A3L7IB46|A0A3L7IB46_CRIGR C1QA OS=Cricetulus griseus OX=10029 GN=CgPICR_007290 PE=4 SV=1	A0A3L7IB46	62	109	48	512	0.25	0.25	0.25	0.2719298	171	48	1506	0.625	TRUE
Cricetulus griseus (Chinese hamster) (Cricetulus barabensis griseus) (Strain: 17A/GY)	Eukaryota/Amorphea/Obazoa/Opisthokonta/Holozoa/Filozoa/Choanozoa/Metazoa/Eumetazoa/Bilateria/Deuterostomia/Chordata/Olfactores/Craniata/Vertebrata/Euteleostomi/Mammalia/Eutheria/Euarchontoglires/Glires/Rodentia/Myomorpha/Muroidea/Cricetidae/Cricetinae/Cricetulus/Cricetulus griseus (Chinese hamster) (Cricetulus barabensis griseus) (Strain: 17A~GY) (OX=10029)	Amorphea	Obazoa	Opisthokonta	Holozoa	Filozoa	Choanozoa	Metazoa	Cricetidae	Cricetulus	griseus	10029	tr|A0A3L7IB46|A0A3L7IB46_CRIGR C1QA OS=Cricetulus griseus OX=10029 GN=CgPICR_007290 PE=4 SV=1	A0A3L7IB46	237	242	6	512	0	0	0	0.2719298	171	48	1506	0.625	TRUE
Cricetulus griseus (Chinese hamster) (Cricetulus barabensis griseus) (Strain: 17A/GY)	Eukaryota/Amorphea/Obazoa/Opisthokonta/Holozoa/Filozoa/Choanozoa/Metazoa/Eumetazoa/Bilateria/Deuterostomia/Chordata/Olfactores/Craniata/Vertebrata/Euteleostomi/Mammalia/Eutheria/Euarchontoglires/Glires/Rodentia/Myomorpha/Muroidea/Cricetidae/Cricetinae/Cricetulus/Cricetulus griseus (Chinese hamster) (Cricetulus barabensis griseus) (Strain: 17A~GY) (OX=10029)	Amorphea	Obazoa	Opisthokonta	Holozoa	Filozoa	Choanozoa	Metazoa	Cricetidae	Cricetulus	griseus	10029	tr|A0A3L7IB46|A0A3L7IB46_CRIGR C1QA OS=Cricetulus griseus OX=10029 GN=CgPICR_007290 PE=4 SV=1	A0A3L7IB46	301	330	30	512	0.1	0.6	0.35	0.2719298	171	48	1506	0.625	TRUE
Cricetulus griseus (Chinese hamster) (Cricetulus barabensis griseus) (Strain: 17A/GY)	Eukaryota/Amorphea/Obazoa/Opisthokonta/Holozoa/Filozoa/Choanozoa/Metazoa/Eumetazoa/Bilateria/Deuterostomia/Chordata/Olfactores/Craniata/Vertebrata/Euteleostomi/Mammalia/Eutheria/Euarchontoglires/Glires/Rodentia/Myomorpha/Muroidea/Cricetidae/Cricetinae/Cricetulus/Cricetulus griseus (Chinese hamster) (Cricetulus barabensis griseus) (Strain: 17A~GY) (OX=10029)	Amorphea	Obazoa	Opisthokonta	Holozoa	Filozoa	Choanozoa	Metazoa	Cricetidae	Cricetulus	griseus	10029	tr|A0A3L7IB46|A0A3L7IB46_CRIGR C1QA OS=Cricetulus griseus OX=10029 GN=CgPICR_007290 PE=4 SV=1	A0A3L7IB46	334	381	48	512	0.3125	0.375	0.34375	0.2719298	171	48	1506	0.625	TRUE
Cricetulus griseus (Chinese hamster) (Cricetulus barabensis griseus) (Strain: 17A/GY)	Eukaryota/Amorphea/Obazoa/Opisthokonta/Holozoa/Filozoa/Choanozoa/Metazoa/Eumetazoa/Bilateria/Deuterostomia/Chordata/Olfactores/Craniata/Vertebrata/Euteleostomi/Mammalia/Eutheria/Euarchontoglires/Glires/Rodentia/Myomorpha/Muroidea/Cricetidae/Cricetinae/Cricetulus/Cricetulus griseus (Chinese hamster) (Cricetulus barabensis griseus) (Strain: 17A~GY) (OX=10029)	Amorphea	Obazoa	Opisthokonta	Holozoa	Filozoa	Choanozoa	Metazoa	Cricetidae	Cricetulus	griseus	10029	tr|A0A3L7IB46|A0A3L7IB46_CRIGR C1QA OS=Cricetulus griseus OX=10029 GN=CgPICR_007290 PE=4 SV=1	A0A3L7IB46	493	501	9	512	0	0	0	0.2719298	171	48	1506	0.625	TRUE
Peromyscus maniculatus bairdii (Prairie deer mouse)	Eukaryota/Amorphea/Obazoa/Opisthokonta/Holozoa/Filozoa/Choanozoa/Metazoa/Eumetazoa/Bilateria/Deuterostomia/Chordata/Olfactores/Craniata/Vertebrata/Euteleostomi/Mammalia/Eutheria/Euarchontoglires/Glires/Rodentia/Myomorpha/Muroidea/Cricetidae/Neotominae/Peromyscus/Peromyscus maniculatus bairdii (Prairie deer mouse) (OX=230844)	Amorphea	Obazoa	Opisthokonta	Holozoa	Filozoa	Choanozoa	Metazoa	Cricetidae	Peromyscus	maniculatus	230844	tr|A0A6J0CXG6|A0A6J0CXG6_PERMB EMI domain-containing protein 1 isoform X5 OS=Peromyscus maniculatus bairdii OX=230844 GN=Emid1 PE=4 SV=1	A0A6J0CXG6	34	39	6	433	0	0.5	0.25	0.4272727	165	81	1506	0.625	TRUE
Peromyscus maniculatus bairdii (Prairie deer mouse)	Eukaryota/Amorphea/Obazoa/Opisthokonta/Holozoa/Filozoa/Choanozoa/Metazoa/Eumetazoa/Bilateria/Deuterostomia/Chordata/Olfactores/Craniata/Vertebrata/Euteleostomi/Mammalia/Eutheria/Euarchontoglires/Glires/Rodentia/Myomorpha/Muroidea/Cricetidae/Neotominae/Peromyscus/Peromyscus maniculatus bairdii (Prairie deer mouse) (OX=230844)	Amorphea	Obazoa	Opisthokonta	Holozoa	Filozoa	Choanozoa	Metazoa	Cricetidae	Peromyscus	maniculatus	230844	tr|A0A6J0CXG6|A0A6J0CXG6_PERMB EMI domain-containing protein 1 isoform X5 OS=Peromyscus maniculatus bairdii OX=230844 GN=Emid1 PE=4 SV=1	A0A6J0CXG6	83	88	6	433	0	0.5	0.25	0.4272727	165	81	1506	0.625	TRUE
Peromyscus maniculatus bairdii (Prairie deer mouse)	Eukaryota/Amorphea/Obazoa/Opisthokonta/Holozoa/Filozoa/Choanozoa/Metazoa/Eumetazoa/Bilateria/Deuterostomia/Chordata/Olfactores/Craniata/Vertebrata/Euteleostomi/Mammalia/Eutheria/Euarchontoglires/Glires/Rodentia/Myomorpha/Muroidea/Cricetidae/Neotominae/Peromyscus/Peromyscus maniculatus bairdii (Prairie deer mouse) (OX=230844)	Amorphea	Obazoa	Opisthokonta	Holozoa	Filozoa	Choanozoa	Metazoa	Cricetidae	Peromyscus	maniculatus	230844	tr|A0A6J0CXG6|A0A6J0CXG6_PERMB EMI domain-containing protein 1 isoform X5 OS=Peromyscus maniculatus bairdii OX=230844 GN=Emid1 PE=4 SV=1	A0A6J0CXG6	114	119	6	433	0	0	0	0.4272727	165	81	1506	0.625	TRUE
Peromyscus maniculatus bairdii (Prairie deer mouse)	Eukaryota/Amorphea/Obazoa/Opisthokonta/Holozoa/Filozoa/Choanozoa/Metazoa/Eumetazoa/Bilateria/Deuterostomia/Chordata/Olfactores/Craniata/Vertebrata/Euteleostomi/Mammalia/Eutheria/Euarchontoglires/Glires/Rodentia/Myomorpha/Muroidea/Cricetidae/Neotominae/Peromyscus/Peromyscus maniculatus bairdii (Prairie deer mouse) (OX=230844)	Amorphea	Obazoa	Opisthokonta	Holozoa	Filozoa	Choanozoa	Metazoa	Cricetidae	Peromyscus	maniculatus	230844	tr|A0A6J0CXG6|A0A6J0CXG6_PERMB EMI domain-containing protein 1 isoform X5 OS=Peromyscus maniculatus bairdii OX=230844 GN=Emid1 PE=4 SV=1	A0A6J0CXG6	174	179	6	433	0	0.5	0.25	0.4272727	165	81	1506	0.625	TRUE
Peromyscus maniculatus bairdii (Prairie deer mouse)	Eukaryota/Amorphea/Obazoa/Opisthokonta/Holozoa/Filozoa/Choanozoa/Metazoa/Eumetazoa/Bilateria/Deuterostomia/Chordata/Olfactores/Craniata/Vertebrata/Euteleostomi/Mammalia/Eutheria/Euarchontoglires/Glires/Rodentia/Myomorpha/Muroidea/Cricetidae/Neotominae/Peromyscus/Peromyscus maniculatus bairdii (Prairie deer mouse) (OX=230844)	Amorphea	Obazoa	Opisthokonta	Holozoa	Filozoa	Choanozoa	Metazoa	Cricetidae	Peromyscus	maniculatus	230844	tr|A0A6J0CXG6|A0A6J0CXG6_PERMB EMI domain-containing protein 1 isoform X5 OS=Peromyscus maniculatus bairdii OX=230844 GN=Emid1 PE=4 SV=1	A0A6J0CXG6	192	200	9	433	0.6666667	0	0.3333333	0.4272727	165	81	1506	0.625	TRUE
Peromyscus maniculatus bairdii (Prairie deer mouse)	Eukaryota/Amorphea/Obazoa/Opisthokonta/Holozoa/Filozoa/Choanozoa/Metazoa/Eumetazoa/Bilateria/Deuterostomia/Chordata/Olfactores/Craniata/Vertebrata/Euteleostomi/Mammalia/Eutheria/Euarchontoglires/Glires/Rodentia/Myomorpha/Muroidea/Cricetidae/Neotominae/Peromyscus/Peromyscus maniculatus bairdii (Prairie deer mouse) (OX=230844)	Amorphea	Obazoa	Opisthokonta	Holozoa	Filozoa	Choanozoa	Metazoa	Cricetidae	Peromyscus	maniculatus	230844	tr|A0A6J0CXG6|A0A6J0CXG6_PERMB EMI domain-containing protein 1 isoform X5 OS=Peromyscus maniculatus bairdii OX=230844 GN=Emid1 PE=4 SV=1	A0A6J0CXG6	210	248	39	433	0.6153846	0.6923077	0.6538462	0.4272727	165	81	1506	0.625	TRUE
Peromyscus maniculatus bairdii (Prairie deer mouse)	Eukaryota/Amorphea/Obazoa/Opisthokonta/Holozoa/Filozoa/Choanozoa/Metazoa/Eumetazoa/Bilateria/Deuterostomia/Chordata/Olfactores/Craniata/Vertebrata/Euteleostomi/Mammalia/Eutheria/Euarchontoglires/Glires/Rodentia/Myomorpha/Muroidea/Cricetidae/Neotominae/Peromyscus/Peromyscus maniculatus bairdii (Prairie deer mouse) (OX=230844)	Amorphea	Obazoa	Opisthokonta	Holozoa	Filozoa	Choanozoa	Metazoa	Cricetidae	Peromyscus	maniculatus	230844	tr|A0A6J0CXG6|A0A6J0CXG6_PERMB EMI domain-containing protein 1 isoform X5 OS=Peromyscus maniculatus bairdii OX=230844 GN=Emid1 PE=4 SV=1	A0A6J0CXG6	280	360	81	433	0.4074074	0.4814815	0.4444444	0.4272727	165	81	1506	0.625	TRUE
Peromyscus maniculatus bairdii (Prairie deer mouse)	Eukaryota/Amorphea/Obazoa/Opisthokonta/Holozoa/Filozoa/Choanozoa/Metazoa/Eumetazoa/Bilateria/Deuterostomia/Chordata/Olfactores/Craniata/Vertebrata/Euteleostomi/Mammalia/Eutheria/Euarchontoglires/Glires/Rodentia/Myomorpha/Muroidea/Cricetidae/Neotominae/Peromyscus/Peromyscus maniculatus bairdii (Prairie deer mouse) (OX=230844)	Amorphea	Obazoa	Opisthokonta	Holozoa	Filozoa	Choanozoa	Metazoa	Cricetidae	Peromyscus	maniculatus	230844	tr|A0A6J0CXG6|A0A6J0CXG6_PERMB EMI domain-containing protein 1 isoform X5 OS=Peromyscus maniculatus bairdii OX=230844 GN=Emid1 PE=4 SV=1	A0A6J0CXG6	400	405	6	433	0.5	0	0.25	0.4272727	165	81	1506	0.625	TRUE
Peromyscus maniculatus bairdii (Prairie deer mouse)	Eukaryota/Amorphea/Obazoa/Opisthokonta/Holozoa/Filozoa/Choanozoa/Metazoa/Eumetazoa/Bilateria/Deuterostomia/Chordata/Olfactores/Craniata/Vertebrata/Euteleostomi/Mammalia/Eutheria/Euarchontoglires/Glires/Rodentia/Myomorpha/Muroidea/Cricetidae/Neotominae/Peromyscus/Peromyscus maniculatus bairdii (Prairie deer mouse) (OX=230844)	Amorphea	Obazoa	Opisthokonta	Holozoa	Filozoa	Choanozoa	Metazoa	Cricetidae	Peromyscus	maniculatus	230844	tr|A0A6J0CXG6|A0A6J0CXG6_PERMB EMI domain-containing protein 1 isoform X5 OS=Peromyscus maniculatus bairdii OX=230844 GN=Emid1 PE=4 SV=1	A0A6J0CXG6	412	417	6	433	0	0	0	0.4272727	165	81	1506	0.625	TRUE
Peromyscus maniculatus bairdii (Prairie deer mouse)	Eukaryota/Amorphea/Obazoa/Opisthokonta/Holozoa/Filozoa/Choanozoa/Metazoa/Eumetazoa/Bilateria/Deuterostomia/Chordata/Olfactores/Craniata/Vertebrata/Euteleostomi/Mammalia/Eutheria/Euarchontoglires/Glires/Rodentia/Myomorpha/Muroidea/Cricetidae/Neotominae/Peromyscus/Peromyscus maniculatus bairdii (Prairie deer mouse) (OX=230844)	Amorphea	Obazoa	Opisthokonta	Holozoa	Filozoa	Choanozoa	Metazoa	Cricetidae	Peromyscus	maniculatus	230844	tr|A0A6I9M1D1|A0A6I9M1D1_PERMB collagen alpha-6(VI) chain OS=Peromyscus maniculatus bairdii OX=230844 GN=LOC102911248 PE=4 SV=1	A0A6I9M1D1	98	103	6	1741	0	0	0	0.1764706	357	126	1506	0.625	TRUE
Peromyscus maniculatus bairdii (Prairie deer mouse)	Eukaryota/Amorphea/Obazoa/Opisthokonta/Holozoa/Filozoa/Choanozoa/Metazoa/Eumetazoa/Bilateria/Deuterostomia/Chordata/Olfactores/Craniata/Vertebrata/Euteleostomi/Mammalia/Eutheria/Euarchontoglires/Glires/Rodentia/Myomorpha/Muroidea/Cricetidae/Neotominae/Peromyscus/Peromyscus maniculatus bairdii (Prairie deer mouse) (OX=230844)	Amorphea	Obazoa	Opisthokonta	Holozoa	Filozoa	Choanozoa	Metazoa	Cricetidae	Peromyscus	maniculatus	230844	tr|A0A6I9M1D1|A0A6I9M1D1_PERMB collagen alpha-6(VI) chain OS=Peromyscus maniculatus bairdii OX=230844 GN=LOC102911248 PE=4 SV=1	A0A6I9M1D1	365	370	6	1741	0	0	0	0.1764706	357	126	1506	0.625	TRUE
Peromyscus maniculatus bairdii (Prairie deer mouse)	Eukaryota/Amorphea/Obazoa/Opisthokonta/Holozoa/Filozoa/Choanozoa/Metazoa/Eumetazoa/Bilateria/Deuterostomia/Chordata/Olfactores/Craniata/Vertebrata/Euteleostomi/Mammalia/Eutheria/Euarchontoglires/Glires/Rodentia/Myomorpha/Muroidea/Cricetidae/Neotominae/Peromyscus/Peromyscus maniculatus bairdii (Prairie deer mouse) (OX=230844)	Amorphea	Obazoa	Opisthokonta	Holozoa	Filozoa	Choanozoa	Metazoa	Cricetidae	Peromyscus	maniculatus	230844	tr|A0A6I9M1D1|A0A6I9M1D1_PERMB collagen alpha-6(VI) chain OS=Peromyscus maniculatus bairdii OX=230844 GN=LOC102911248 PE=4 SV=1	A0A6I9M1D1	630	635	6	1741	0.5	0	0.25	0.1764706	357	126	1506	0.625	TRUE
Peromyscus maniculatus bairdii (Prairie deer mouse)	Eukaryota/Amorphea/Obazoa/Opisthokonta/Holozoa/Filozoa/Choanozoa/Metazoa/Eumetazoa/Bilateria/Deuterostomia/Chordata/Olfactores/Craniata/Vertebrata/Euteleostomi/Mammalia/Eutheria/Euarchontoglires/Glires/Rodentia/Myomorpha/Muroidea/Cricetidae/Neotominae/Peromyscus/Peromyscus maniculatus bairdii (Prairie deer mouse) (OX=230844)	Amorphea	Obazoa	Opisthokonta	Holozoa	Filozoa	Choanozoa	Metazoa	Cricetidae	Peromyscus	maniculatus	230844	tr|A0A6I9M1D1|A0A6I9M1D1_PERMB collagen alpha-6(VI) chain OS=Peromyscus maniculatus bairdii OX=230844 GN=LOC102911248 PE=4 SV=1	A0A6I9M1D1	755	760	6	1741	0	0	0	0.1764706	357	126	1506	0.625	TRUE
Peromyscus maniculatus bairdii (Prairie deer mouse)	Eukaryota/Amorphea/Obazoa/Opisthokonta/Holozoa/Filozoa/Choanozoa/Metazoa/Eumetazoa/Bilateria/Deuterostomia/Chordata/Olfactores/Craniata/Vertebrata/Euteleostomi/Mammalia/Eutheria/Euarchontoglires/Glires/Rodentia/Myomorpha/Muroidea/Cricetidae/Neotominae/Peromyscus/Peromyscus maniculatus bairdii (Prairie deer mouse) (OX=230844)	Amorphea	Obazoa	Opisthokonta	Holozoa	Filozoa	Choanozoa	Metazoa	Cricetidae	Peromyscus	maniculatus	230844	tr|A0A6I9M1D1|A0A6I9M1D1_PERMB collagen alpha-6(VI) chain OS=Peromyscus maniculatus bairdii OX=230844 GN=LOC102911248 PE=4 SV=1	A0A6I9M1D1	946	951	6	1741	0	0	0	0.1764706	357	126	1506	0.625	TRUE
Peromyscus maniculatus bairdii (Prairie deer mouse)	Eukaryota/Amorphea/Obazoa/Opisthokonta/Holozoa/Filozoa/Choanozoa/Metazoa/Eumetazoa/Bilateria/Deuterostomia/Chordata/Olfactores/Craniata/Vertebrata/Euteleostomi/Mammalia/Eutheria/Euarchontoglires/Glires/Rodentia/Myomorpha/Muroidea/Cricetidae/Neotominae/Peromyscus/Peromyscus maniculatus bairdii (Prairie deer mouse) (OX=230844)	Amorphea	Obazoa	Opisthokonta	Holozoa	Filozoa	Choanozoa	Metazoa	Cricetidae	Peromyscus	maniculatus	230844	tr|A0A6I9M1D1|A0A6I9M1D1_PERMB collagen alpha-6(VI) chain OS=Peromyscus maniculatus bairdii OX=230844 GN=LOC102911248 PE=4 SV=1	A0A6I9M1D1	973	978	6	1741	0	0	0	0.1764706	357	126	1506	0.625	TRUE
Peromyscus maniculatus bairdii (Prairie deer mouse)	Eukaryota/Amorphea/Obazoa/Opisthokonta/Holozoa/Filozoa/Choanozoa/Metazoa/Eumetazoa/Bilateria/Deuterostomia/Chordata/Olfactores/Craniata/Vertebrata/Euteleostomi/Mammalia/Eutheria/Euarchontoglires/Glires/Rodentia/Myomorpha/Muroidea/Cricetidae/Neotominae/Peromyscus/Peromyscus maniculatus bairdii (Prairie deer mouse) (OX=230844)	Amorphea	Obazoa	Opisthokonta	Holozoa	Filozoa	Choanozoa	Metazoa	Cricetidae	Peromyscus	maniculatus	230844	tr|A0A6I9M1D1|A0A6I9M1D1_PERMB collagen alpha-6(VI) chain OS=Peromyscus maniculatus bairdii OX=230844 GN=LOC102911248 PE=4 SV=1	A0A6I9M1D1	1391	1516	126	1741	0.07142857	0.1428571	0.1071429	0.1764706	357	126	1506	0.625	TRUE
Peromyscus maniculatus bairdii (Prairie deer mouse)	Eukaryota/Amorphea/Obazoa/Opisthokonta/Holozoa/Filozoa/Choanozoa/Metazoa/Eumetazoa/Bilateria/Deuterostomia/Chordata/Olfactores/Craniata/Vertebrata/Euteleostomi/Mammalia/Eutheria/Euarchontoglires/Glires/Rodentia/Myomorpha/Muroidea/Cricetidae/Neotominae/Peromyscus/Peromyscus maniculatus bairdii (Prairie deer mouse) (OX=230844)	Amorphea	Obazoa	Opisthokonta	Holozoa	Filozoa	Choanozoa	Metazoa	Cricetidae	Peromyscus	maniculatus	230844	tr|A0A6I9M1D1|A0A6I9M1D1_PERMB collagen alpha-6(VI) chain OS=Peromyscus maniculatus bairdii OX=230844 GN=LOC102911248 PE=4 SV=1	A0A6I9M1D1	1521	1547	27	1741	0.2222222	0.3333333	0.2777778	0.1764706	357	126	1506	0.625	TRUE
Peromyscus maniculatus bairdii (Prairie deer mouse)	Eukaryota/Amorphea/Obazoa/Opisthokonta/Holozoa/Filozoa/Choanozoa/Metazoa/Eumetazoa/Bilateria/Deuterostomia/Chordata/Olfactores/Craniata/Vertebrata/Euteleostomi/Mammalia/Eutheria/Euarchontoglires/Glires/Rodentia/Myomorpha/Muroidea/Cricetidae/Neotominae/Peromyscus/Peromyscus maniculatus bairdii (Prairie deer mouse) (OX=230844)	Amorphea	Obazoa	Opisthokonta	Holozoa	Filozoa	Choanozoa	Metazoa	Cricetidae	Peromyscus	maniculatus	230844	tr|A0A6I9M1D1|A0A6I9M1D1_PERMB collagen alpha-6(VI) chain OS=Peromyscus maniculatus bairdii OX=230844 GN=LOC102911248 PE=4 SV=1	A0A6I9M1D1	1554	1655	102	1741	0.2352941	0.2352941	0.2352941	0.1764706	357	126	1506	0.625	TRUE
Peromyscus maniculatus bairdii (Prairie deer mouse)	Eukaryota/Amorphea/Obazoa/Opisthokonta/Holozoa/Filozoa/Choanozoa/Metazoa/Eumetazoa/Bilateria/Deuterostomia/Chordata/Olfactores/Craniata/Vertebrata/Euteleostomi/Mammalia/Eutheria/Euarchontoglires/Glires/Rodentia/Myomorpha/Muroidea/Cricetidae/Neotominae/Peromyscus/Peromyscus maniculatus bairdii (Prairie deer mouse) (OX=230844)	Amorphea	Obazoa	Opisthokonta	Holozoa	Filozoa	Choanozoa	Metazoa	Cricetidae	Peromyscus	maniculatus	230844	tr|A0A6I9M1D1|A0A6I9M1D1_PERMB collagen alpha-6(VI) chain OS=Peromyscus maniculatus bairdii OX=230844 GN=LOC102911248 PE=4 SV=1	A0A6I9M1D1	1658	1696	39	1741	0.1538462	0.2307692	0.1923077	0.1764706	357	126	1506	0.625	TRUE
Peromyscus maniculatus bairdii (Prairie deer mouse)	Eukaryota/Amorphea/Obazoa/Opisthokonta/Holozoa/Filozoa/Choanozoa/Metazoa/Eumetazoa/Bilateria/Deuterostomia/Chordata/Olfactores/Craniata/Vertebrata/Euteleostomi/Mammalia/Eutheria/Euarchontoglires/Glires/Rodentia/Myomorpha/Muroidea/Cricetidae/Neotominae/Peromyscus/Peromyscus maniculatus bairdii (Prairie deer mouse) (OX=230844)	Amorphea	Obazoa	Opisthokonta	Holozoa	Filozoa	Choanozoa	Metazoa	Cricetidae	Peromyscus	maniculatus	230844	tr|A0A6I9M1D1|A0A6I9M1D1_PERMB collagen alpha-6(VI) chain OS=Peromyscus maniculatus bairdii OX=230844 GN=LOC102911248 PE=4 SV=1	A0A6I9M1D1	1700	1726	27	1741	0.1111111	0.5555556	0.3333333	0.1764706	357	126	1506	0.625	TRUE
Peromyscus maniculatus bairdii (Prairie deer mouse)	Eukaryota/Amorphea/Obazoa/Opisthokonta/Holozoa/Filozoa/Choanozoa/Metazoa/Eumetazoa/Bilateria/Deuterostomia/Chordata/Olfactores/Craniata/Vertebrata/Euteleostomi/Mammalia/Eutheria/Euarchontoglires/Glires/Rodentia/Myomorpha/Muroidea/Cricetidae/Neotominae/Peromyscus/Peromyscus maniculatus bairdii (Prairie deer mouse) (OX=230844)	Amorphea	Obazoa	Opisthokonta	Holozoa	Filozoa	Choanozoa	Metazoa	Cricetidae	Peromyscus	maniculatus	230844	tr|A0A6I9LK36|A0A6I9LK36_PERMB collagen alpha-1(VII) chain OS=Peromyscus maniculatus bairdii OX=230844 GN=Col7a1 PE=4 SV=1	A0A6I9LK36	18	23	6	2944	0	0.5	0.25	0.2918327	1506	225	1506	0.625	TRUE
Peromyscus maniculatus bairdii (Prairie deer mouse)	Eukaryota/Amorphea/Obazoa/Opisthokonta/Holozoa/Filozoa/Choanozoa/Metazoa/Eumetazoa/Bilateria/Deuterostomia/Chordata/Olfactores/Craniata/Vertebrata/Euteleostomi/Mammalia/Eutheria/Euarchontoglires/Glires/Rodentia/Myomorpha/Muroidea/Cricetidae/Neotominae/Peromyscus/Peromyscus maniculatus bairdii (Prairie deer mouse) (OX=230844)	Amorphea	Obazoa	Opisthokonta	Holozoa	Filozoa	Choanozoa	Metazoa	Cricetidae	Peromyscus	maniculatus	230844	tr|A0A6I9LK36|A0A6I9LK36_PERMB collagen alpha-1(VII) chain OS=Peromyscus maniculatus bairdii OX=230844 GN=Col7a1 PE=4 SV=1	A0A6I9LK36	99	104	6	2944	0	0	0	0.2918327	1506	225	1506	0.625	TRUE
Peromyscus maniculatus bairdii (Prairie deer mouse)	Eukaryota/Amorphea/Obazoa/Opisthokonta/Holozoa/Filozoa/Choanozoa/Metazoa/Eumetazoa/Bilateria/Deuterostomia/Chordata/Olfactores/Craniata/Vertebrata/Euteleostomi/Mammalia/Eutheria/Euarchontoglires/Glires/Rodentia/Myomorpha/Muroidea/Cricetidae/Neotominae/Peromyscus/Peromyscus maniculatus bairdii (Prairie deer mouse) (OX=230844)	Amorphea	Obazoa	Opisthokonta	Holozoa	Filozoa	Choanozoa	Metazoa	Cricetidae	Peromyscus	maniculatus	230844	tr|A0A6I9LK36|A0A6I9LK36_PERMB collagen alpha-1(VII) chain OS=Peromyscus maniculatus bairdii OX=230844 GN=Col7a1 PE=4 SV=1	A0A6I9LK36	353	358	6	2944	0	0	0	0.2918327	1506	225	1506	0.625	TRUE
Peromyscus maniculatus bairdii (Prairie deer mouse)	Eukaryota/Amorphea/Obazoa/Opisthokonta/Holozoa/Filozoa/Choanozoa/Metazoa/Eumetazoa/Bilateria/Deuterostomia/Chordata/Olfactores/Craniata/Vertebrata/Euteleostomi/Mammalia/Eutheria/Euarchontoglires/Glires/Rodentia/Myomorpha/Muroidea/Cricetidae/Neotominae/Peromyscus/Peromyscus maniculatus bairdii (Prairie deer mouse) (OX=230844)	Amorphea	Obazoa	Opisthokonta	Holozoa	Filozoa	Choanozoa	Metazoa	Cricetidae	Peromyscus	maniculatus	230844	tr|A0A6I9LK36|A0A6I9LK36_PERMB collagen alpha-1(VII) chain OS=Peromyscus maniculatus bairdii OX=230844 GN=Col7a1 PE=4 SV=1	A0A6I9LK36	624	629	6	2944	0	0	0	0.2918327	1506	225	1506	0.625	TRUE
Peromyscus maniculatus bairdii (Prairie deer mouse)	Eukaryota/Amorphea/Obazoa/Opisthokonta/Holozoa/Filozoa/Choanozoa/Metazoa/Eumetazoa/Bilateria/Deuterostomia/Chordata/Olfactores/Craniata/Vertebrata/Euteleostomi/Mammalia/Eutheria/Euarchontoglires/Glires/Rodentia/Myomorpha/Muroidea/Cricetidae/Neotominae/Peromyscus/Peromyscus maniculatus bairdii (Prairie deer mouse) (OX=230844)	Amorphea	Obazoa	Opisthokonta	Holozoa	Filozoa	Choanozoa	Metazoa	Cricetidae	Peromyscus	maniculatus	230844	tr|A0A6I9LK36|A0A6I9LK36_PERMB collagen alpha-1(VII) chain OS=Peromyscus maniculatus bairdii OX=230844 GN=Col7a1 PE=4 SV=1	A0A6I9LK36	709	717	9	2944	0	0.3333333	0.1666667	0.2918327	1506	225	1506	0.625	TRUE
Peromyscus maniculatus bairdii (Prairie deer mouse)	Eukaryota/Amorphea/Obazoa/Opisthokonta/Holozoa/Filozoa/Choanozoa/Metazoa/Eumetazoa/Bilateria/Deuterostomia/Chordata/Olfactores/Craniata/Vertebrata/Euteleostomi/Mammalia/Eutheria/Euarchontoglires/Glires/Rodentia/Myomorpha/Muroidea/Cricetidae/Neotominae/Peromyscus/Peromyscus maniculatus bairdii (Prairie deer mouse) (OX=230844)	Amorphea	Obazoa	Opisthokonta	Holozoa	Filozoa	Choanozoa	Metazoa	Cricetidae	Peromyscus	maniculatus	230844	tr|A0A6I9LK36|A0A6I9LK36_PERMB collagen alpha-1(VII) chain OS=Peromyscus maniculatus bairdii OX=230844 GN=Col7a1 PE=4 SV=1	A0A6I9LK36	760	765	6	2944	0	0.5	0.25	0.2918327	1506	225	1506	0.625	TRUE
Peromyscus maniculatus bairdii (Prairie deer mouse)	Eukaryota/Amorphea/Obazoa/Opisthokonta/Holozoa/Filozoa/Choanozoa/Metazoa/Eumetazoa/Bilateria/Deuterostomia/Chordata/Olfactores/Craniata/Vertebrata/Euteleostomi/Mammalia/Eutheria/Euarchontoglires/Glires/Rodentia/Myomorpha/Muroidea/Cricetidae/Neotominae/Peromyscus/Peromyscus maniculatus bairdii (Prairie deer mouse) (OX=230844)	Amorphea	Obazoa	Opisthokonta	Holozoa	Filozoa	Choanozoa	Metazoa	Cricetidae	Peromyscus	maniculatus	230844	tr|A0A6I9LK36|A0A6I9LK36_PERMB collagen alpha-1(VII) chain OS=Peromyscus maniculatus bairdii OX=230844 GN=Col7a1 PE=4 SV=1	A0A6I9LK36	799	804	6	2944	0	0.5	0.25	0.2918327	1506	225	1506	0.625	TRUE
Peromyscus maniculatus bairdii (Prairie deer mouse)	Eukaryota/Amorphea/Obazoa/Opisthokonta/Holozoa/Filozoa/Choanozoa/Metazoa/Eumetazoa/Bilateria/Deuterostomia/Chordata/Olfactores/Craniata/Vertebrata/Euteleostomi/Mammalia/Eutheria/Euarchontoglires/Glires/Rodentia/Myomorpha/Muroidea/Cricetidae/Neotominae/Peromyscus/Peromyscus maniculatus bairdii (Prairie deer mouse) (OX=230844)	Amorphea	Obazoa	Opisthokonta	Holozoa	Filozoa	Choanozoa	Metazoa	Cricetidae	Peromyscus	maniculatus	230844	tr|A0A6I9LK36|A0A6I9LK36_PERMB collagen alpha-1(VII) chain OS=Peromyscus maniculatus bairdii OX=230844 GN=Col7a1 PE=4 SV=1	A0A6I9LK36	834	839	6	2944	0	0	0	0.2918327	1506	225	1506	0.625	TRUE
Peromyscus maniculatus bairdii (Prairie deer mouse)	Eukaryota/Amorphea/Obazoa/Opisthokonta/Holozoa/Filozoa/Choanozoa/Metazoa/Eumetazoa/Bilateria/Deuterostomia/Chordata/Olfactores/Craniata/Vertebrata/Euteleostomi/Mammalia/Eutheria/Euarchontoglires/Glires/Rodentia/Myomorpha/Muroidea/Cricetidae/Neotominae/Peromyscus/Peromyscus maniculatus bairdii (Prairie deer mouse) (OX=230844)	Amorphea	Obazoa	Opisthokonta	Holozoa	Filozoa	Choanozoa	Metazoa	Cricetidae	Peromyscus	maniculatus	230844	tr|A0A6I9LK36|A0A6I9LK36_PERMB collagen alpha-1(VII) chain OS=Peromyscus maniculatus bairdii OX=230844 GN=Col7a1 PE=4 SV=1	A0A6I9LK36	893	898	6	2944	0	0	0	0.2918327	1506	225	1506	0.625	TRUE
Peromyscus maniculatus bairdii (Prairie deer mouse)	Eukaryota/Amorphea/Obazoa/Opisthokonta/Holozoa/Filozoa/Choanozoa/Metazoa/Eumetazoa/Bilateria/Deuterostomia/Chordata/Olfactores/Craniata/Vertebrata/Euteleostomi/Mammalia/Eutheria/Euarchontoglires/Glires/Rodentia/Myomorpha/Muroidea/Cricetidae/Neotominae/Peromyscus/Peromyscus maniculatus bairdii (Prairie deer mouse) (OX=230844)	Amorphea	Obazoa	Opisthokonta	Holozoa	Filozoa	Choanozoa	Metazoa	Cricetidae	Peromyscus	maniculatus	230844	tr|A0A6I9LK36|A0A6I9LK36_PERMB collagen alpha-1(VII) chain OS=Peromyscus maniculatus bairdii OX=230844 GN=Col7a1 PE=4 SV=1	A0A6I9LK36	939	944	6	2944	0	0	0	0.2918327	1506	225	1506	0.625	TRUE
Peromyscus maniculatus bairdii (Prairie deer mouse)	Eukaryota/Amorphea/Obazoa/Opisthokonta/Holozoa/Filozoa/Choanozoa/Metazoa/Eumetazoa/Bilateria/Deuterostomia/Chordata/Olfactores/Craniata/Vertebrata/Euteleostomi/Mammalia/Eutheria/Euarchontoglires/Glires/Rodentia/Myomorpha/Muroidea/Cricetidae/Neotominae/Peromyscus/Peromyscus maniculatus bairdii (Prairie deer mouse) (OX=230844)	Amorphea	Obazoa	Opisthokonta	Holozoa	Filozoa	Choanozoa	Metazoa	Cricetidae	Peromyscus	maniculatus	230844	tr|A0A6I9LK36|A0A6I9LK36_PERMB collagen alpha-1(VII) chain OS=Peromyscus maniculatus bairdii OX=230844 GN=Col7a1 PE=4 SV=1	A0A6I9LK36	994	999	6	2944	0	0	0	0.2918327	1506	225	1506	0.625	TRUE
Peromyscus maniculatus bairdii (Prairie deer mouse)	Eukaryota/Amorphea/Obazoa/Opisthokonta/Holozoa/Filozoa/Choanozoa/Metazoa/Eumetazoa/Bilateria/Deuterostomia/Chordata/Olfactores/Craniata/Vertebrata/Euteleostomi/Mammalia/Eutheria/Euarchontoglires/Glires/Rodentia/Myomorpha/Muroidea/Cricetidae/Neotominae/Peromyscus/Peromyscus maniculatus bairdii (Prairie deer mouse) (OX=230844)	Amorphea	Obazoa	Opisthokonta	Holozoa	Filozoa	Choanozoa	Metazoa	Cricetidae	Peromyscus	maniculatus	230844	tr|A0A6I9LK36|A0A6I9LK36_PERMB collagen alpha-1(VII) chain OS=Peromyscus maniculatus bairdii OX=230844 GN=Col7a1 PE=4 SV=1	A0A6I9LK36	1035	1040	6	2944	0.5	0	0.25	0.2918327	1506	225	1506	0.625	TRUE
Peromyscus maniculatus bairdii (Prairie deer mouse)	Eukaryota/Amorphea/Obazoa/Opisthokonta/Holozoa/Filozoa/Choanozoa/Metazoa/Eumetazoa/Bilateria/Deuterostomia/Chordata/Olfactores/Craniata/Vertebrata/Euteleostomi/Mammalia/Eutheria/Euarchontoglires/Glires/Rodentia/Myomorpha/Muroidea/Cricetidae/Neotominae/Peromyscus/Peromyscus maniculatus bairdii (Prairie deer mouse) (OX=230844)	Amorphea	Obazoa	Opisthokonta	Holozoa	Filozoa	Choanozoa	Metazoa	Cricetidae	Peromyscus	maniculatus	230844	tr|A0A6I9LK36|A0A6I9LK36_PERMB collagen alpha-1(VII) chain OS=Peromyscus maniculatus bairdii OX=230844 GN=Col7a1 PE=4 SV=1	A0A6I9LK36	1085	1090	6	2944	1	0	0.5	0.2918327	1506	225	1506	0.625	TRUE
Peromyscus maniculatus bairdii (Prairie deer mouse)	Eukaryota/Amorphea/Obazoa/Opisthokonta/Holozoa/Filozoa/Choanozoa/Metazoa/Eumetazoa/Bilateria/Deuterostomia/Chordata/Olfactores/Craniata/Vertebrata/Euteleostomi/Mammalia/Eutheria/Euarchontoglires/Glires/Rodentia/Myomorpha/Muroidea/Cricetidae/Neotominae/Peromyscus/Peromyscus maniculatus bairdii (Prairie deer mouse) (OX=230844)	Amorphea	Obazoa	Opisthokonta	Holozoa	Filozoa	Choanozoa	Metazoa	Cricetidae	Peromyscus	maniculatus	230844	tr|A0A6I9LK36|A0A6I9LK36_PERMB collagen alpha-1(VII) chain OS=Peromyscus maniculatus bairdii OX=230844 GN=Col7a1 PE=4 SV=1	A0A6I9LK36	1192	1197	6	2944	0	0	0	0.2918327	1506	225	1506	0.625	TRUE
Peromyscus maniculatus bairdii (Prairie deer mouse)	Eukaryota/Amorphea/Obazoa/Opisthokonta/Holozoa/Filozoa/Choanozoa/Metazoa/Eumetazoa/Bilateria/Deuterostomia/Chordata/Olfactores/Craniata/Vertebrata/Euteleostomi/Mammalia/Eutheria/Euarchontoglires/Glires/Rodentia/Myomorpha/Muroidea/Cricetidae/Neotominae/Peromyscus/Peromyscus maniculatus bairdii (Prairie deer mouse) (OX=230844)	Amorphea	Obazoa	Opisthokonta	Holozoa	Filozoa	Choanozoa	Metazoa	Cricetidae	Peromyscus	maniculatus	230844	tr|A0A6I9LK36|A0A6I9LK36_PERMB collagen alpha-1(VII) chain OS=Peromyscus maniculatus bairdii OX=230844 GN=Col7a1 PE=4 SV=1	A0A6I9LK36	1255	1293	39	2944	0.3076923	0.4615385	0.3846154	0.2918327	1506	225	1506	0.625	TRUE
Peromyscus maniculatus bairdii (Prairie deer mouse)	Eukaryota/Amorphea/Obazoa/Opisthokonta/Holozoa/Filozoa/Choanozoa/Metazoa/Eumetazoa/Bilateria/Deuterostomia/Chordata/Olfactores/Craniata/Vertebrata/Euteleostomi/Mammalia/Eutheria/Euarchontoglires/Glires/Rodentia/Myomorpha/Muroidea/Cricetidae/Neotominae/Peromyscus/Peromyscus maniculatus bairdii (Prairie deer mouse) (OX=230844)	Amorphea	Obazoa	Opisthokonta	Holozoa	Filozoa	Choanozoa	Metazoa	Cricetidae	Peromyscus	maniculatus	230844	tr|A0A6I9LK36|A0A6I9LK36_PERMB collagen alpha-1(VII) chain OS=Peromyscus maniculatus bairdii OX=230844 GN=Col7a1 PE=4 SV=1	A0A6I9LK36	1297	1353	57	2944	0.2631579	0.5263158	0.3947368	0.2918327	1506	225	1506	0.625	TRUE
Peromyscus maniculatus bairdii (Prairie deer mouse)	Eukaryota/Amorphea/Obazoa/Opisthokonta/Holozoa/Filozoa/Choanozoa/Metazoa/Eumetazoa/Bilateria/Deuterostomia/Chordata/Olfactores/Craniata/Vertebrata/Euteleostomi/Mammalia/Eutheria/Euarchontoglires/Glires/Rodentia/Myomorpha/Muroidea/Cricetidae/Neotominae/Peromyscus/Peromyscus maniculatus bairdii (Prairie deer mouse) (OX=230844)	Amorphea	Obazoa	Opisthokonta	Holozoa	Filozoa	Choanozoa	Metazoa	Cricetidae	Peromyscus	maniculatus	230844	tr|A0A6I9LK36|A0A6I9LK36_PERMB collagen alpha-1(VII) chain OS=Peromyscus maniculatus bairdii OX=230844 GN=Col7a1 PE=4 SV=1	A0A6I9LK36	1360	1395	36	2944	0.4166667	0.4166667	0.4166667	0.2918327	1506	225	1506	0.625	TRUE
Peromyscus maniculatus bairdii (Prairie deer mouse)	Eukaryota/Amorphea/Obazoa/Opisthokonta/Holozoa/Filozoa/Choanozoa/Metazoa/Eumetazoa/Bilateria/Deuterostomia/Chordata/Olfactores/Craniata/Vertebrata/Euteleostomi/Mammalia/Eutheria/Euarchontoglires/Glires/Rodentia/Myomorpha/Muroidea/Cricetidae/Neotominae/Peromyscus/Peromyscus maniculatus bairdii (Prairie deer mouse) (OX=230844)	Amorphea	Obazoa	Opisthokonta	Holozoa	Filozoa	Choanozoa	Metazoa	Cricetidae	Peromyscus	maniculatus	230844	tr|A0A6I9LK36|A0A6I9LK36_PERMB collagen alpha-1(VII) chain OS=Peromyscus maniculatus bairdii OX=230844 GN=Col7a1 PE=4 SV=1	A0A6I9LK36	1398	1412	15	2944	0.4	0.2	0.3	0.2918327	1506	225	1506	0.625	TRUE
Peromyscus maniculatus bairdii (Prairie deer mouse)	Eukaryota/Amorphea/Obazoa/Opisthokonta/Holozoa/Filozoa/Choanozoa/Metazoa/Eumetazoa/Bilateria/Deuterostomia/Chordata/Olfactores/Craniata/Vertebrata/Euteleostomi/Mammalia/Eutheria/Euarchontoglires/Glires/Rodentia/Myomorpha/Muroidea/Cricetidae/Neotominae/Peromyscus/Peromyscus maniculatus bairdii (Prairie deer mouse) (OX=230844)	Amorphea	Obazoa	Opisthokonta	Holozoa	Filozoa	Choanozoa	Metazoa	Cricetidae	Peromyscus	maniculatus	230844	tr|A0A6I9LK36|A0A6I9LK36_PERMB collagen alpha-1(VII) chain OS=Peromyscus maniculatus bairdii OX=230844 GN=Col7a1 PE=4 SV=1	A0A6I9LK36	1414	1419	6	2944	0	0	0	0.2918327	1506	225	1506	0.625	TRUE
Peromyscus maniculatus bairdii (Prairie deer mouse)	Eukaryota/Amorphea/Obazoa/Opisthokonta/Holozoa/Filozoa/Choanozoa/Metazoa/Eumetazoa/Bilateria/Deuterostomia/Chordata/Olfactores/Craniata/Vertebrata/Euteleostomi/Mammalia/Eutheria/Euarchontoglires/Glires/Rodentia/Myomorpha/Muroidea/Cricetidae/Neotominae/Peromyscus/Peromyscus maniculatus bairdii (Prairie deer mouse) (OX=230844)	Amorphea	Obazoa	Opisthokonta	Holozoa	Filozoa	Choanozoa	Metazoa	Cricetidae	Peromyscus	maniculatus	230844	tr|A0A6I9LK36|A0A6I9LK36_PERMB collagen alpha-1(VII) chain OS=Peromyscus maniculatus bairdii OX=230844 GN=Col7a1 PE=4 SV=1	A0A6I9LK36	1422	1448	27	2944	0.2222222	0.3333333	0.2777778	0.2918327	1506	225	1506	0.625	TRUE
Peromyscus maniculatus bairdii (Prairie deer mouse)	Eukaryota/Amorphea/Obazoa/Opisthokonta/Holozoa/Filozoa/Choanozoa/Metazoa/Eumetazoa/Bilateria/Deuterostomia/Chordata/Olfactores/Craniata/Vertebrata/Euteleostomi/Mammalia/Eutheria/Euarchontoglires/Glires/Rodentia/Myomorpha/Muroidea/Cricetidae/Neotominae/Peromyscus/Peromyscus maniculatus bairdii (Prairie deer mouse) (OX=230844)	Amorphea	Obazoa	Opisthokonta	Holozoa	Filozoa	Choanozoa	Metazoa	Cricetidae	Peromyscus	maniculatus	230844	tr|A0A6I9LK36|A0A6I9LK36_PERMB collagen alpha-1(VII) chain OS=Peromyscus maniculatus bairdii OX=230844 GN=Col7a1 PE=4 SV=1	A0A6I9LK36	1451	1540	90	2944	0.2	0.5	0.35	0.2918327	1506	225	1506	0.625	TRUE
Peromyscus maniculatus bairdii (Prairie deer mouse)	Eukaryota/Amorphea/Obazoa/Opisthokonta/Holozoa/Filozoa/Choanozoa/Metazoa/Eumetazoa/Bilateria/Deuterostomia/Chordata/Olfactores/Craniata/Vertebrata/Euteleostomi/Mammalia/Eutheria/Euarchontoglires/Glires/Rodentia/Myomorpha/Muroidea/Cricetidae/Neotominae/Peromyscus/Peromyscus maniculatus bairdii (Prairie deer mouse) (OX=230844)	Amorphea	Obazoa	Opisthokonta	Holozoa	Filozoa	Choanozoa	Metazoa	Cricetidae	Peromyscus	maniculatus	230844	tr|A0A6I9LK36|A0A6I9LK36_PERMB collagen alpha-1(VII) chain OS=Peromyscus maniculatus bairdii OX=230844 GN=Col7a1 PE=4 SV=1	A0A6I9LK36	1543	1548	6	2944	0.5	0	0.25	0.2918327	1506	225	1506	0.625	TRUE
Peromyscus maniculatus bairdii (Prairie deer mouse)	Eukaryota/Amorphea/Obazoa/Opisthokonta/Holozoa/Filozoa/Choanozoa/Metazoa/Eumetazoa/Bilateria/Deuterostomia/Chordata/Olfactores/Craniata/Vertebrata/Euteleostomi/Mammalia/Eutheria/Euarchontoglires/Glires/Rodentia/Myomorpha/Muroidea/Cricetidae/Neotominae/Peromyscus/Peromyscus maniculatus bairdii (Prairie deer mouse) (OX=230844)	Amorphea	Obazoa	Opisthokonta	Holozoa	Filozoa	Choanozoa	Metazoa	Cricetidae	Peromyscus	maniculatus	230844	tr|A0A6I9LK36|A0A6I9LK36_PERMB collagen alpha-1(VII) chain OS=Peromyscus maniculatus bairdii OX=230844 GN=Col7a1 PE=4 SV=1	A0A6I9LK36	1551	1577	27	2944	0.2222222	0.2222222	0.2222222	0.2918327	1506	225	1506	0.625	TRUE
Peromyscus maniculatus bairdii (Prairie deer mouse)	Eukaryota/Amorphea/Obazoa/Opisthokonta/Holozoa/Filozoa/Choanozoa/Metazoa/Eumetazoa/Bilateria/Deuterostomia/Chordata/Olfactores/Craniata/Vertebrata/Euteleostomi/Mammalia/Eutheria/Euarchontoglires/Glires/Rodentia/Myomorpha/Muroidea/Cricetidae/Neotominae/Peromyscus/Peromyscus maniculatus bairdii (Prairie deer mouse) (OX=230844)	Amorphea	Obazoa	Opisthokonta	Holozoa	Filozoa	Choanozoa	Metazoa	Cricetidae	Peromyscus	maniculatus	230844	tr|A0A6I9LK36|A0A6I9LK36_PERMB collagen alpha-1(VII) chain OS=Peromyscus maniculatus bairdii OX=230844 GN=Col7a1 PE=4 SV=1	A0A6I9LK36	1580	1705	126	2944	0.3095238	0.3571429	0.3333333	0.2918327	1506	225	1506	0.625	TRUE
Peromyscus maniculatus bairdii (Prairie deer mouse)	Eukaryota/Amorphea/Obazoa/Opisthokonta/Holozoa/Filozoa/Choanozoa/Metazoa/Eumetazoa/Bilateria/Deuterostomia/Chordata/Olfactores/Craniata/Vertebrata/Euteleostomi/Mammalia/Eutheria/Euarchontoglires/Glires/Rodentia/Myomorpha/Muroidea/Cricetidae/Neotominae/Peromyscus/Peromyscus maniculatus bairdii (Prairie deer mouse) (OX=230844)	Amorphea	Obazoa	Opisthokonta	Holozoa	Filozoa	Choanozoa	Metazoa	Cricetidae	Peromyscus	maniculatus	230844	tr|A0A6I9LK36|A0A6I9LK36_PERMB collagen alpha-1(VII) chain OS=Peromyscus maniculatus bairdii OX=230844 GN=Col7a1 PE=4 SV=1	A0A6I9LK36	1716	1895	180	2944	0.25	0.3833333	0.3166667	0.2918327	1506	225	1506	0.625	TRUE
Peromyscus maniculatus bairdii (Prairie deer mouse)	Eukaryota/Amorphea/Obazoa/Opisthokonta/Holozoa/Filozoa/Choanozoa/Metazoa/Eumetazoa/Bilateria/Deuterostomia/Chordata/Olfactores/Craniata/Vertebrata/Euteleostomi/Mammalia/Eutheria/Euarchontoglires/Glires/Rodentia/Myomorpha/Muroidea/Cricetidae/Neotominae/Peromyscus/Peromyscus maniculatus bairdii (Prairie deer mouse) (OX=230844)	Amorphea	Obazoa	Opisthokonta	Holozoa	Filozoa	Choanozoa	Metazoa	Cricetidae	Peromyscus	maniculatus	230844	tr|A0A6I9LK36|A0A6I9LK36_PERMB collagen alpha-1(VII) chain OS=Peromyscus maniculatus bairdii OX=230844 GN=Col7a1 PE=4 SV=1	A0A6I9LK36	1898	1933	36	2944	0.08333333	0.25	0.1666667	0.2918327	1506	225	1506	0.625	TRUE
Peromyscus maniculatus bairdii (Prairie deer mouse)	Eukaryota/Amorphea/Obazoa/Opisthokonta/Holozoa/Filozoa/Choanozoa/Metazoa/Eumetazoa/Bilateria/Deuterostomia/Chordata/Olfactores/Craniata/Vertebrata/Euteleostomi/Mammalia/Eutheria/Euarchontoglires/Glires/Rodentia/Myomorpha/Muroidea/Cricetidae/Neotominae/Peromyscus/Peromyscus maniculatus bairdii (Prairie deer mouse) (OX=230844)	Amorphea	Obazoa	Opisthokonta	Holozoa	Filozoa	Choanozoa	Metazoa	Cricetidae	Peromyscus	maniculatus	230844	tr|A0A6I9LK36|A0A6I9LK36_PERMB collagen alpha-1(VII) chain OS=Peromyscus maniculatus bairdii OX=230844 GN=Col7a1 PE=4 SV=1	A0A6I9LK36	1973	2014	42	2944	0.2857143	0.3571429	0.3214286	0.2918327	1506	225	1506	0.625	TRUE
Peromyscus maniculatus bairdii (Prairie deer mouse)	Eukaryota/Amorphea/Obazoa/Opisthokonta/Holozoa/Filozoa/Choanozoa/Metazoa/Eumetazoa/Bilateria/Deuterostomia/Chordata/Olfactores/Craniata/Vertebrata/Euteleostomi/Mammalia/Eutheria/Euarchontoglires/Glires/Rodentia/Myomorpha/Muroidea/Cricetidae/Neotominae/Peromyscus/Peromyscus maniculatus bairdii (Prairie deer mouse) (OX=230844)	Amorphea	Obazoa	Opisthokonta	Holozoa	Filozoa	Choanozoa	Metazoa	Cricetidae	Peromyscus	maniculatus	230844	tr|A0A6I9LK36|A0A6I9LK36_PERMB collagen alpha-1(VII) chain OS=Peromyscus maniculatus bairdii OX=230844 GN=Col7a1 PE=4 SV=1	A0A6I9LK36	2016	2084	69	2944	0.2173913	0.4782609	0.3478261	0.2918327	1506	225	1506	0.625	TRUE
Peromyscus maniculatus bairdii (Prairie deer mouse)	Eukaryota/Amorphea/Obazoa/Opisthokonta/Holozoa/Filozoa/Choanozoa/Metazoa/Eumetazoa/Bilateria/Deuterostomia/Chordata/Olfactores/Craniata/Vertebrata/Euteleostomi/Mammalia/Eutheria/Euarchontoglires/Glires/Rodentia/Myomorpha/Muroidea/Cricetidae/Neotominae/Peromyscus/Peromyscus maniculatus bairdii (Prairie deer mouse) (OX=230844)	Amorphea	Obazoa	Opisthokonta	Holozoa	Filozoa	Choanozoa	Metazoa	Cricetidae	Peromyscus	maniculatus	230844	tr|A0A6I9LK36|A0A6I9LK36_PERMB collagen alpha-1(VII) chain OS=Peromyscus maniculatus bairdii OX=230844 GN=Col7a1 PE=4 SV=1	A0A6I9LK36	2099	2209	111	2944	0.2702703	0.3513514	0.3108108	0.2918327	1506	225	1506	0.625	TRUE
Peromyscus maniculatus bairdii (Prairie deer mouse)	Eukaryota/Amorphea/Obazoa/Opisthokonta/Holozoa/Filozoa/Choanozoa/Metazoa/Eumetazoa/Bilateria/Deuterostomia/Chordata/Olfactores/Craniata/Vertebrata/Euteleostomi/Mammalia/Eutheria/Euarchontoglires/Glires/Rodentia/Myomorpha/Muroidea/Cricetidae/Neotominae/Peromyscus/Peromyscus maniculatus bairdii (Prairie deer mouse) (OX=230844)	Amorphea	Obazoa	Opisthokonta	Holozoa	Filozoa	Choanozoa	Metazoa	Cricetidae	Peromyscus	maniculatus	230844	tr|A0A6I9LK36|A0A6I9LK36_PERMB collagen alpha-1(VII) chain OS=Peromyscus maniculatus bairdii OX=230844 GN=Col7a1 PE=4 SV=1	A0A6I9LK36	2212	2292	81	2944	0.2592593	0.4444444	0.3518519	0.2918327	1506	225	1506	0.625	TRUE
Peromyscus maniculatus bairdii (Prairie deer mouse)	Eukaryota/Amorphea/Obazoa/Opisthokonta/Holozoa/Filozoa/Choanozoa/Metazoa/Eumetazoa/Bilateria/Deuterostomia/Chordata/Olfactores/Craniata/Vertebrata/Euteleostomi/Mammalia/Eutheria/Euarchontoglires/Glires/Rodentia/Myomorpha/Muroidea/Cricetidae/Neotominae/Peromyscus/Peromyscus maniculatus bairdii (Prairie deer mouse) (OX=230844)	Amorphea	Obazoa	Opisthokonta	Holozoa	Filozoa	Choanozoa	Metazoa	Cricetidae	Peromyscus	maniculatus	230844	tr|A0A6I9LK36|A0A6I9LK36_PERMB collagen alpha-1(VII) chain OS=Peromyscus maniculatus bairdii OX=230844 GN=Col7a1 PE=4 SV=1	A0A6I9LK36	2295	2309	15	2944	0.2	0.4	0.3	0.2918327	1506	225	1506	0.625	TRUE
Peromyscus maniculatus bairdii (Prairie deer mouse)	Eukaryota/Amorphea/Obazoa/Opisthokonta/Holozoa/Filozoa/Choanozoa/Metazoa/Eumetazoa/Bilateria/Deuterostomia/Chordata/Olfactores/Craniata/Vertebrata/Euteleostomi/Mammalia/Eutheria/Euarchontoglires/Glires/Rodentia/Myomorpha/Muroidea/Cricetidae/Neotominae/Peromyscus/Peromyscus maniculatus bairdii (Prairie deer mouse) (OX=230844)	Amorphea	Obazoa	Opisthokonta	Holozoa	Filozoa	Choanozoa	Metazoa	Cricetidae	Peromyscus	maniculatus	230844	tr|A0A6I9LK36|A0A6I9LK36_PERMB collagen alpha-1(VII) chain OS=Peromyscus maniculatus bairdii OX=230844 GN=Col7a1 PE=4 SV=1	A0A6I9LK36	2315	2365	51	2944	0.05882353	0.3529412	0.2058824	0.2918327	1506	225	1506	0.625	TRUE
Peromyscus maniculatus bairdii (Prairie deer mouse)	Eukaryota/Amorphea/Obazoa/Opisthokonta/Holozoa/Filozoa/Choanozoa/Metazoa/Eumetazoa/Bilateria/Deuterostomia/Chordata/Olfactores/Craniata/Vertebrata/Euteleostomi/Mammalia/Eutheria/Euarchontoglires/Glires/Rodentia/Myomorpha/Muroidea/Cricetidae/Neotominae/Peromyscus/Peromyscus maniculatus bairdii (Prairie deer mouse) (OX=230844)	Amorphea	Obazoa	Opisthokonta	Holozoa	Filozoa	Choanozoa	Metazoa	Cricetidae	Peromyscus	maniculatus	230844	tr|A0A6I9LK36|A0A6I9LK36_PERMB collagen alpha-1(VII) chain OS=Peromyscus maniculatus bairdii OX=230844 GN=Col7a1 PE=4 SV=1	A0A6I9LK36	2368	2457	90	2944	0.3	0.4666667	0.3833333	0.2918327	1506	225	1506	0.625	TRUE
Peromyscus maniculatus bairdii (Prairie deer mouse)	Eukaryota/Amorphea/Obazoa/Opisthokonta/Holozoa/Filozoa/Choanozoa/Metazoa/Eumetazoa/Bilateria/Deuterostomia/Chordata/Olfactores/Craniata/Vertebrata/Euteleostomi/Mammalia/Eutheria/Euarchontoglires/Glires/Rodentia/Myomorpha/Muroidea/Cricetidae/Neotominae/Peromyscus/Peromyscus maniculatus bairdii (Prairie deer mouse) (OX=230844)	Amorphea	Obazoa	Opisthokonta	Holozoa	Filozoa	Choanozoa	Metazoa	Cricetidae	Peromyscus	maniculatus	230844	tr|A0A6I9LK36|A0A6I9LK36_PERMB collagen alpha-1(VII) chain OS=Peromyscus maniculatus bairdii OX=230844 GN=Col7a1 PE=4 SV=1	A0A6I9LK36	2460	2513	54	2944	0.2222222	0.1666667	0.1944444	0.2918327	1506	225	1506	0.625	TRUE
Peromyscus maniculatus bairdii (Prairie deer mouse)	Eukaryota/Amorphea/Obazoa/Opisthokonta/Holozoa/Filozoa/Choanozoa/Metazoa/Eumetazoa/Bilateria/Deuterostomia/Chordata/Olfactores/Craniata/Vertebrata/Euteleostomi/Mammalia/Eutheria/Euarchontoglires/Glires/Rodentia/Myomorpha/Muroidea/Cricetidae/Neotominae/Peromyscus/Peromyscus maniculatus bairdii (Prairie deer mouse) (OX=230844)	Amorphea	Obazoa	Opisthokonta	Holozoa	Filozoa	Choanozoa	Metazoa	Cricetidae	Peromyscus	maniculatus	230844	tr|A0A6I9LK36|A0A6I9LK36_PERMB collagen alpha-1(VII) chain OS=Peromyscus maniculatus bairdii OX=230844 GN=Col7a1 PE=4 SV=1	A0A6I9LK36	2518	2742	225	2944	0.2	0.2533333	0.2266667	0.2918327	1506	225	1506	0.625	TRUE
Peromyscus maniculatus bairdii (Prairie deer mouse)	Eukaryota/Amorphea/Obazoa/Opisthokonta/Holozoa/Filozoa/Choanozoa/Metazoa/Eumetazoa/Bilateria/Deuterostomia/Chordata/Olfactores/Craniata/Vertebrata/Euteleostomi/Mammalia/Eutheria/Euarchontoglires/Glires/Rodentia/Myomorpha/Muroidea/Cricetidae/Neotominae/Peromyscus/Peromyscus maniculatus bairdii (Prairie deer mouse) (OX=230844)	Amorphea	Obazoa	Opisthokonta	Holozoa	Filozoa	Choanozoa	Metazoa	Cricetidae	Peromyscus	maniculatus	230844	tr|A0A6I9LK36|A0A6I9LK36_PERMB collagen alpha-1(VII) chain OS=Peromyscus maniculatus bairdii OX=230844 GN=Col7a1 PE=4 SV=1	A0A6I9LK36	2745	2774	30	2944	0.2	0.4	0.3	0.2918327	1506	225	1506	0.625	TRUE
Peromyscus maniculatus bairdii (Prairie deer mouse)	Eukaryota/Amorphea/Obazoa/Opisthokonta/Holozoa/Filozoa/Choanozoa/Metazoa/Eumetazoa/Bilateria/Deuterostomia/Chordata/Olfactores/Craniata/Vertebrata/Euteleostomi/Mammalia/Eutheria/Euarchontoglires/Glires/Rodentia/Myomorpha/Muroidea/Cricetidae/Neotominae/Peromyscus/Peromyscus maniculatus bairdii (Prairie deer mouse) (OX=230844)	Amorphea	Obazoa	Opisthokonta	Holozoa	Filozoa	Choanozoa	Metazoa	Cricetidae	Peromyscus	maniculatus	230844	tr|A0A6I9LK36|A0A6I9LK36_PERMB collagen alpha-1(VII) chain OS=Peromyscus maniculatus bairdii OX=230844 GN=Col7a1 PE=4 SV=1	A0A6I9LK36	2912	2917	6	2944	0	0	0	0.2918327	1506	225	1506	0.625	TRUE
Peromyscus maniculatus bairdii (Prairie deer mouse)	Eukaryota/Amorphea/Obazoa/Opisthokonta/Holozoa/Filozoa/Choanozoa/Metazoa/Eumetazoa/Bilateria/Deuterostomia/Chordata/Olfactores/Craniata/Vertebrata/Euteleostomi/Mammalia/Eutheria/Euarchontoglires/Glires/Rodentia/Myomorpha/Muroidea/Cricetidae/Neotominae/Peromyscus/Peromyscus maniculatus bairdii (Prairie deer mouse) (OX=230844)	Amorphea	Obazoa	Opisthokonta	Holozoa	Filozoa	Choanozoa	Metazoa	Cricetidae	Peromyscus	maniculatus	230844	tr|A0A6I9MAF3|A0A6I9MAF3_PERMB collagen alpha-3(IV) chain isoform X1 OS=Peromyscus maniculatus bairdii OX=230844 GN=Col4a3 PE=4 SV=1	A0A6I9MAF3	43	159	117	1671	0.2051282	0.4615385	0.3333333	0.3597701	1305	117	1506	0.625	TRUE
Peromyscus maniculatus bairdii (Prairie deer mouse)	Eukaryota/Amorphea/Obazoa/Opisthokonta/Holozoa/Filozoa/Choanozoa/Metazoa/Eumetazoa/Bilateria/Deuterostomia/Chordata/Olfactores/Craniata/Vertebrata/Euteleostomi/Mammalia/Eutheria/Euarchontoglires/Glires/Rodentia/Myomorpha/Muroidea/Cricetidae/Neotominae/Peromyscus/Peromyscus maniculatus bairdii (Prairie deer mouse) (OX=230844)	Amorphea	Obazoa	Opisthokonta	Holozoa	Filozoa	Choanozoa	Metazoa	Cricetidae	Peromyscus	maniculatus	230844	tr|A0A6I9MAF3|A0A6I9MAF3_PERMB collagen alpha-3(IV) chain isoform X1 OS=Peromyscus maniculatus bairdii OX=230844 GN=Col4a3 PE=4 SV=1	A0A6I9MAF3	171	221	51	1671	0.4117647	0.5294118	0.4705882	0.3597701	1305	117	1506	0.625	TRUE
Peromyscus maniculatus bairdii (Prairie deer mouse)	Eukaryota/Amorphea/Obazoa/Opisthokonta/Holozoa/Filozoa/Choanozoa/Metazoa/Eumetazoa/Bilateria/Deuterostomia/Chordata/Olfactores/Craniata/Vertebrata/Euteleostomi/Mammalia/Eutheria/Euarchontoglires/Glires/Rodentia/Myomorpha/Muroidea/Cricetidae/Neotominae/Peromyscus/Peromyscus maniculatus bairdii (Prairie deer mouse) (OX=230844)	Amorphea	Obazoa	Opisthokonta	Holozoa	Filozoa	Choanozoa	Metazoa	Cricetidae	Peromyscus	maniculatus	230844	tr|A0A6I9MAF3|A0A6I9MAF3_PERMB collagen alpha-3(IV) chain isoform X1 OS=Peromyscus maniculatus bairdii OX=230844 GN=Col4a3 PE=4 SV=1	A0A6I9MAF3	224	244	21	1671	0.1428571	0.1428571	0.1428571	0.3597701	1305	117	1506	0.625	TRUE
Peromyscus maniculatus bairdii (Prairie deer mouse)	Eukaryota/Amorphea/Obazoa/Opisthokonta/Holozoa/Filozoa/Choanozoa/Metazoa/Eumetazoa/Bilateria/Deuterostomia/Chordata/Olfactores/Craniata/Vertebrata/Euteleostomi/Mammalia/Eutheria/Euarchontoglires/Glires/Rodentia/Myomorpha/Muroidea/Cricetidae/Neotominae/Peromyscus/Peromyscus maniculatus bairdii (Prairie deer mouse) (OX=230844)	Amorphea	Obazoa	Opisthokonta	Holozoa	Filozoa	Choanozoa	Metazoa	Cricetidae	Peromyscus	maniculatus	230844	tr|A0A6I9MAF3|A0A6I9MAF3_PERMB collagen alpha-3(IV) chain isoform X1 OS=Peromyscus maniculatus bairdii OX=230844 GN=Col4a3 PE=4 SV=1	A0A6I9MAF3	260	283	24	1671	0.25	0.5	0.375	0.3597701	1305	117	1506	0.625	TRUE
Peromyscus maniculatus bairdii (Prairie deer mouse)	Eukaryota/Amorphea/Obazoa/Opisthokonta/Holozoa/Filozoa/Choanozoa/Metazoa/Eumetazoa/Bilateria/Deuterostomia/Chordata/Olfactores/Craniata/Vertebrata/Euteleostomi/Mammalia/Eutheria/Euarchontoglires/Glires/Rodentia/Myomorpha/Muroidea/Cricetidae/Neotominae/Peromyscus/Peromyscus maniculatus bairdii (Prairie deer mouse) (OX=230844)	Amorphea	Obazoa	Opisthokonta	Holozoa	Filozoa	Choanozoa	Metazoa	Cricetidae	Peromyscus	maniculatus	230844	tr|A0A6I9MAF3|A0A6I9MAF3_PERMB collagen alpha-3(IV) chain isoform X1 OS=Peromyscus maniculatus bairdii OX=230844 GN=Col4a3 PE=4 SV=1	A0A6I9MAF3	289	345	57	1671	0.1578947	0.4210526	0.2894737	0.3597701	1305	117	1506	0.625	TRUE
Peromyscus maniculatus bairdii (Prairie deer mouse)	Eukaryota/Amorphea/Obazoa/Opisthokonta/Holozoa/Filozoa/Choanozoa/Metazoa/Eumetazoa/Bilateria/Deuterostomia/Chordata/Olfactores/Craniata/Vertebrata/Euteleostomi/Mammalia/Eutheria/Euarchontoglires/Glires/Rodentia/Myomorpha/Muroidea/Cricetidae/Neotominae/Peromyscus/Peromyscus maniculatus bairdii (Prairie deer mouse) (OX=230844)	Amorphea	Obazoa	Opisthokonta	Holozoa	Filozoa	Choanozoa	Metazoa	Cricetidae	Peromyscus	maniculatus	230844	tr|A0A6I9MAF3|A0A6I9MAF3_PERMB collagen alpha-3(IV) chain isoform X1 OS=Peromyscus maniculatus bairdii OX=230844 GN=Col4a3 PE=4 SV=1	A0A6I9MAF3	355	387	33	1671	0.4545455	0.4545455	0.4545455	0.3597701	1305	117	1506	0.625	TRUE
Peromyscus maniculatus bairdii (Prairie deer mouse)	Eukaryota/Amorphea/Obazoa/Opisthokonta/Holozoa/Filozoa/Choanozoa/Metazoa/Eumetazoa/Bilateria/Deuterostomia/Chordata/Olfactores/Craniata/Vertebrata/Euteleostomi/Mammalia/Eutheria/Euarchontoglires/Glires/Rodentia/Myomorpha/Muroidea/Cricetidae/Neotominae/Peromyscus/Peromyscus maniculatus bairdii (Prairie deer mouse) (OX=230844)	Amorphea	Obazoa	Opisthokonta	Holozoa	Filozoa	Choanozoa	Metazoa	Cricetidae	Peromyscus	maniculatus	230844	tr|A0A6I9MAF3|A0A6I9MAF3_PERMB collagen alpha-3(IV) chain isoform X1 OS=Peromyscus maniculatus bairdii OX=230844 GN=Col4a3 PE=4 SV=1	A0A6I9MAF3	390	413	24	1671	0.25	0.375	0.3125	0.3597701	1305	117	1506	0.625	TRUE
Peromyscus maniculatus bairdii (Prairie deer mouse)	Eukaryota/Amorphea/Obazoa/Opisthokonta/Holozoa/Filozoa/Choanozoa/Metazoa/Eumetazoa/Bilateria/Deuterostomia/Chordata/Olfactores/Craniata/Vertebrata/Euteleostomi/Mammalia/Eutheria/Euarchontoglires/Glires/Rodentia/Myomorpha/Muroidea/Cricetidae/Neotominae/Peromyscus/Peromyscus maniculatus bairdii (Prairie deer mouse) (OX=230844)	Amorphea	Obazoa	Opisthokonta	Holozoa	Filozoa	Choanozoa	Metazoa	Cricetidae	Peromyscus	maniculatus	230844	tr|A0A6I9MAF3|A0A6I9MAF3_PERMB collagen alpha-3(IV) chain isoform X1 OS=Peromyscus maniculatus bairdii OX=230844 GN=Col4a3 PE=4 SV=1	A0A6I9MAF3	416	442	27	1671	0.5555556	0.7777778	0.6666667	0.3597701	1305	117	1506	0.625	TRUE
Peromyscus maniculatus bairdii (Prairie deer mouse)	Eukaryota/Amorphea/Obazoa/Opisthokonta/Holozoa/Filozoa/Choanozoa/Metazoa/Eumetazoa/Bilateria/Deuterostomia/Chordata/Olfactores/Craniata/Vertebrata/Euteleostomi/Mammalia/Eutheria/Euarchontoglires/Glires/Rodentia/Myomorpha/Muroidea/Cricetidae/Neotominae/Peromyscus/Peromyscus maniculatus bairdii (Prairie deer mouse) (OX=230844)	Amorphea	Obazoa	Opisthokonta	Holozoa	Filozoa	Choanozoa	Metazoa	Cricetidae	Peromyscus	maniculatus	230844	tr|A0A6I9MAF3|A0A6I9MAF3_PERMB collagen alpha-3(IV) chain isoform X1 OS=Peromyscus maniculatus bairdii OX=230844 GN=Col4a3 PE=4 SV=1	A0A6I9MAF3	447	476	30	1671	0.3	0.6	0.45	0.3597701	1305	117	1506	0.625	TRUE
Peromyscus maniculatus bairdii (Prairie deer mouse)	Eukaryota/Amorphea/Obazoa/Opisthokonta/Holozoa/Filozoa/Choanozoa/Metazoa/Eumetazoa/Bilateria/Deuterostomia/Chordata/Olfactores/Craniata/Vertebrata/Euteleostomi/Mammalia/Eutheria/Euarchontoglires/Glires/Rodentia/Myomorpha/Muroidea/Cricetidae/Neotominae/Peromyscus/Peromyscus maniculatus bairdii (Prairie deer mouse) (OX=230844)	Amorphea	Obazoa	Opisthokonta	Holozoa	Filozoa	Choanozoa	Metazoa	Cricetidae	Peromyscus	maniculatus	230844	tr|A0A6I9MAF3|A0A6I9MAF3_PERMB collagen alpha-3(IV) chain isoform X1 OS=Peromyscus maniculatus bairdii OX=230844 GN=Col4a3 PE=4 SV=1	A0A6I9MAF3	485	544	60	1671	0.1	0.55	0.325	0.3597701	1305	117	1506	0.625	TRUE
Peromyscus maniculatus bairdii (Prairie deer mouse)	Eukaryota/Amorphea/Obazoa/Opisthokonta/Holozoa/Filozoa/Choanozoa/Metazoa/Eumetazoa/Bilateria/Deuterostomia/Chordata/Olfactores/Craniata/Vertebrata/Euteleostomi/Mammalia/Eutheria/Euarchontoglires/Glires/Rodentia/Myomorpha/Muroidea/Cricetidae/Neotominae/Peromyscus/Peromyscus maniculatus bairdii (Prairie deer mouse) (OX=230844)	Amorphea	Obazoa	Opisthokonta	Holozoa	Filozoa	Choanozoa	Metazoa	Cricetidae	Peromyscus	maniculatus	230844	tr|A0A6I9MAF3|A0A6I9MAF3_PERMB collagen alpha-3(IV) chain isoform X1 OS=Peromyscus maniculatus bairdii OX=230844 GN=Col4a3 PE=4 SV=1	A0A6I9MAF3	549	587	39	1671	0.07692308	0.5384615	0.3076923	0.3597701	1305	117	1506	0.625	TRUE
Peromyscus maniculatus bairdii (Prairie deer mouse)	Eukaryota/Amorphea/Obazoa/Opisthokonta/Holozoa/Filozoa/Choanozoa/Metazoa/Eumetazoa/Bilateria/Deuterostomia/Chordata/Olfactores/Craniata/Vertebrata/Euteleostomi/Mammalia/Eutheria/Euarchontoglires/Glires/Rodentia/Myomorpha/Muroidea/Cricetidae/Neotominae/Peromyscus/Peromyscus maniculatus bairdii (Prairie deer mouse) (OX=230844)	Amorphea	Obazoa	Opisthokonta	Holozoa	Filozoa	Choanozoa	Metazoa	Cricetidae	Peromyscus	maniculatus	230844	tr|A0A6I9MAF3|A0A6I9MAF3_PERMB collagen alpha-3(IV) chain isoform X1 OS=Peromyscus maniculatus bairdii OX=230844 GN=Col4a3 PE=4 SV=1	A0A6I9MAF3	591	620	30	1671	0.5	0.5	0.5	0.3597701	1305	117	1506	0.625	TRUE
Peromyscus maniculatus bairdii (Prairie deer mouse)	Eukaryota/Amorphea/Obazoa/Opisthokonta/Holozoa/Filozoa/Choanozoa/Metazoa/Eumetazoa/Bilateria/Deuterostomia/Chordata/Olfactores/Craniata/Vertebrata/Euteleostomi/Mammalia/Eutheria/Euarchontoglires/Glires/Rodentia/Myomorpha/Muroidea/Cricetidae/Neotominae/Peromyscus/Peromyscus maniculatus bairdii (Prairie deer mouse) (OX=230844)	Amorphea	Obazoa	Opisthokonta	Holozoa	Filozoa	Choanozoa	Metazoa	Cricetidae	Peromyscus	maniculatus	230844	tr|A0A6I9MAF3|A0A6I9MAF3_PERMB collagen alpha-3(IV) chain isoform X1 OS=Peromyscus maniculatus bairdii OX=230844 GN=Col4a3 PE=4 SV=1	A0A6I9MAF3	623	652	30	1671	0.3	0.4	0.35	0.3597701	1305	117	1506	0.625	TRUE
Peromyscus maniculatus bairdii (Prairie deer mouse)	Eukaryota/Amorphea/Obazoa/Opisthokonta/Holozoa/Filozoa/Choanozoa/Metazoa/Eumetazoa/Bilateria/Deuterostomia/Chordata/Olfactores/Craniata/Vertebrata/Euteleostomi/Mammalia/Eutheria/Euarchontoglires/Glires/Rodentia/Myomorpha/Muroidea/Cricetidae/Neotominae/Peromyscus/Peromyscus maniculatus bairdii (Prairie deer mouse) (OX=230844)	Amorphea	Obazoa	Opisthokonta	Holozoa	Filozoa	Choanozoa	Metazoa	Cricetidae	Peromyscus	maniculatus	230844	tr|A0A6I9MAF3|A0A6I9MAF3_PERMB collagen alpha-3(IV) chain isoform X1 OS=Peromyscus maniculatus bairdii OX=230844 GN=Col4a3 PE=4 SV=1	A0A6I9MAF3	657	683	27	1671	0.4444444	0.5555556	0.5	0.3597701	1305	117	1506	0.625	TRUE
Peromyscus maniculatus bairdii (Prairie deer mouse)	Eukaryota/Amorphea/Obazoa/Opisthokonta/Holozoa/Filozoa/Choanozoa/Metazoa/Eumetazoa/Bilateria/Deuterostomia/Chordata/Olfactores/Craniata/Vertebrata/Euteleostomi/Mammalia/Eutheria/Euarchontoglires/Glires/Rodentia/Myomorpha/Muroidea/Cricetidae/Neotominae/Peromyscus/Peromyscus maniculatus bairdii (Prairie deer mouse) (OX=230844)	Amorphea	Obazoa	Opisthokonta	Holozoa	Filozoa	Choanozoa	Metazoa	Cricetidae	Peromyscus	maniculatus	230844	tr|A0A6I9MAF3|A0A6I9MAF3_PERMB collagen alpha-3(IV) chain isoform X1 OS=Peromyscus maniculatus bairdii OX=230844 GN=Col4a3 PE=4 SV=1	A0A6I9MAF3	686	700	15	1671	0.2	0.6	0.4	0.3597701	1305	117	1506	0.625	TRUE
Peromyscus maniculatus bairdii (Prairie deer mouse)	Eukaryota/Amorphea/Obazoa/Opisthokonta/Holozoa/Filozoa/Choanozoa/Metazoa/Eumetazoa/Bilateria/Deuterostomia/Chordata/Olfactores/Craniata/Vertebrata/Euteleostomi/Mammalia/Eutheria/Euarchontoglires/Glires/Rodentia/Myomorpha/Muroidea/Cricetidae/Neotominae/Peromyscus/Peromyscus maniculatus bairdii (Prairie deer mouse) (OX=230844)	Amorphea	Obazoa	Opisthokonta	Holozoa	Filozoa	Choanozoa	Metazoa	Cricetidae	Peromyscus	maniculatus	230844	tr|A0A6I9MAF3|A0A6I9MAF3_PERMB collagen alpha-3(IV) chain isoform X1 OS=Peromyscus maniculatus bairdii OX=230844 GN=Col4a3 PE=4 SV=1	A0A6I9MAF3	703	747	45	1671	0.1333333	0.6	0.3666667	0.3597701	1305	117	1506	0.625	TRUE
Peromyscus maniculatus bairdii (Prairie deer mouse)	Eukaryota/Amorphea/Obazoa/Opisthokonta/Holozoa/Filozoa/Choanozoa/Metazoa/Eumetazoa/Bilateria/Deuterostomia/Chordata/Olfactores/Craniata/Vertebrata/Euteleostomi/Mammalia/Eutheria/Euarchontoglires/Glires/Rodentia/Myomorpha/Muroidea/Cricetidae/Neotominae/Peromyscus/Peromyscus maniculatus bairdii (Prairie deer mouse) (OX=230844)	Amorphea	Obazoa	Opisthokonta	Holozoa	Filozoa	Choanozoa	Metazoa	Cricetidae	Peromyscus	maniculatus	230844	tr|A0A6I9MAF3|A0A6I9MAF3_PERMB collagen alpha-3(IV) chain isoform X1 OS=Peromyscus maniculatus bairdii OX=230844 GN=Col4a3 PE=4 SV=1	A0A6I9MAF3	750	809	60	1671	0.1	0.65	0.375	0.3597701	1305	117	1506	0.625	TRUE
Peromyscus maniculatus bairdii (Prairie deer mouse)	Eukaryota/Amorphea/Obazoa/Opisthokonta/Holozoa/Filozoa/Choanozoa/Metazoa/Eumetazoa/Bilateria/Deuterostomia/Chordata/Olfactores/Craniata/Vertebrata/Euteleostomi/Mammalia/Eutheria/Euarchontoglires/Glires/Rodentia/Myomorpha/Muroidea/Cricetidae/Neotominae/Peromyscus/Peromyscus maniculatus bairdii (Prairie deer mouse) (OX=230844)	Amorphea	Obazoa	Opisthokonta	Holozoa	Filozoa	Choanozoa	Metazoa	Cricetidae	Peromyscus	maniculatus	230844	tr|A0A6I9MAF3|A0A6I9MAF3_PERMB collagen alpha-3(IV) chain isoform X1 OS=Peromyscus maniculatus bairdii OX=230844 GN=Col4a3 PE=4 SV=1	A0A6I9MAF3	812	847	36	1671	0.1666667	0.3333333	0.25	0.3597701	1305	117	1506	0.625	TRUE
Peromyscus maniculatus bairdii (Prairie deer mouse)	Eukaryota/Amorphea/Obazoa/Opisthokonta/Holozoa/Filozoa/Choanozoa/Metazoa/Eumetazoa/Bilateria/Deuterostomia/Chordata/Olfactores/Craniata/Vertebrata/Euteleostomi/Mammalia/Eutheria/Euarchontoglires/Glires/Rodentia/Myomorpha/Muroidea/Cricetidae/Neotominae/Peromyscus/Peromyscus maniculatus bairdii (Prairie deer mouse) (OX=230844)	Amorphea	Obazoa	Opisthokonta	Holozoa	Filozoa	Choanozoa	Metazoa	Cricetidae	Peromyscus	maniculatus	230844	tr|A0A6I9MAF3|A0A6I9MAF3_PERMB collagen alpha-3(IV) chain isoform X1 OS=Peromyscus maniculatus bairdii OX=230844 GN=Col4a3 PE=4 SV=1	A0A6I9MAF3	850	945	96	1671	0.1875	0.53125	0.359375	0.3597701	1305	117	1506	0.625	TRUE
Peromyscus maniculatus bairdii (Prairie deer mouse)	Eukaryota/Amorphea/Obazoa/Opisthokonta/Holozoa/Filozoa/Choanozoa/Metazoa/Eumetazoa/Bilateria/Deuterostomia/Chordata/Olfactores/Craniata/Vertebrata/Euteleostomi/Mammalia/Eutheria/Euarchontoglires/Glires/Rodentia/Myomorpha/Muroidea/Cricetidae/Neotominae/Peromyscus/Peromyscus maniculatus bairdii (Prairie deer mouse) (OX=230844)	Amorphea	Obazoa	Opisthokonta	Holozoa	Filozoa	Choanozoa	Metazoa	Cricetidae	Peromyscus	maniculatus	230844	tr|A0A6I9MAF3|A0A6I9MAF3_PERMB collagen alpha-3(IV) chain isoform X1 OS=Peromyscus maniculatus bairdii OX=230844 GN=Col4a3 PE=4 SV=1	A0A6I9MAF3	952	1059	108	1671	0.1388889	0.3888889	0.2638889	0.3597701	1305	117	1506	0.625	TRUE
Peromyscus maniculatus bairdii (Prairie deer mouse)	Eukaryota/Amorphea/Obazoa/Opisthokonta/Holozoa/Filozoa/Choanozoa/Metazoa/Eumetazoa/Bilateria/Deuterostomia/Chordata/Olfactores/Craniata/Vertebrata/Euteleostomi/Mammalia/Eutheria/Euarchontoglires/Glires/Rodentia/Myomorpha/Muroidea/Cricetidae/Neotominae/Peromyscus/Peromyscus maniculatus bairdii (Prairie deer mouse) (OX=230844)	Amorphea	Obazoa	Opisthokonta	Holozoa	Filozoa	Choanozoa	Metazoa	Cricetidae	Peromyscus	maniculatus	230844	tr|A0A6I9MAF3|A0A6I9MAF3_PERMB collagen alpha-3(IV) chain isoform X1 OS=Peromyscus maniculatus bairdii OX=230844 GN=Col4a3 PE=4 SV=1	A0A6I9MAF3	1065	1178	114	1671	0.2894737	0.5	0.3947368	0.3597701	1305	117	1506	0.625	TRUE
Peromyscus maniculatus bairdii (Prairie deer mouse)	Eukaryota/Amorphea/Obazoa/Opisthokonta/Holozoa/Filozoa/Choanozoa/Metazoa/Eumetazoa/Bilateria/Deuterostomia/Chordata/Olfactores/Craniata/Vertebrata/Euteleostomi/Mammalia/Eutheria/Euarchontoglires/Glires/Rodentia/Myomorpha/Muroidea/Cricetidae/Neotominae/Peromyscus/Peromyscus maniculatus bairdii (Prairie deer mouse) (OX=230844)	Amorphea	Obazoa	Opisthokonta	Holozoa	Filozoa	Choanozoa	Metazoa	Cricetidae	Peromyscus	maniculatus	230844	tr|A0A6I9MAF3|A0A6I9MAF3_PERMB collagen alpha-3(IV) chain isoform X1 OS=Peromyscus maniculatus bairdii OX=230844 GN=Col4a3 PE=4 SV=1	A0A6I9MAF3	1180	1233	54	1671	0.2222222	0.4444444	0.3333333	0.3597701	1305	117	1506	0.625	TRUE
Peromyscus maniculatus bairdii (Prairie deer mouse)	Eukaryota/Amorphea/Obazoa/Opisthokonta/Holozoa/Filozoa/Choanozoa/Metazoa/Eumetazoa/Bilateria/Deuterostomia/Chordata/Olfactores/Craniata/Vertebrata/Euteleostomi/Mammalia/Eutheria/Euarchontoglires/Glires/Rodentia/Myomorpha/Muroidea/Cricetidae/Neotominae/Peromyscus/Peromyscus maniculatus bairdii (Prairie deer mouse) (OX=230844)	Amorphea	Obazoa	Opisthokonta	Holozoa	Filozoa	Choanozoa	Metazoa	Cricetidae	Peromyscus	maniculatus	230844	tr|A0A6I9MAF3|A0A6I9MAF3_PERMB collagen alpha-3(IV) chain isoform X1 OS=Peromyscus maniculatus bairdii OX=230844 GN=Col4a3 PE=4 SV=1	A0A6I9MAF3	1236	1262	27	1671	0.4444444	0.5555556	0.5	0.3597701	1305	117	1506	0.625	TRUE
Peromyscus maniculatus bairdii (Prairie deer mouse)	Eukaryota/Amorphea/Obazoa/Opisthokonta/Holozoa/Filozoa/Choanozoa/Metazoa/Eumetazoa/Bilateria/Deuterostomia/Chordata/Olfactores/Craniata/Vertebrata/Euteleostomi/Mammalia/Eutheria/Euarchontoglires/Glires/Rodentia/Myomorpha/Muroidea/Cricetidae/Neotominae/Peromyscus/Peromyscus maniculatus bairdii (Prairie deer mouse) (OX=230844)	Amorphea	Obazoa	Opisthokonta	Holozoa	Filozoa	Choanozoa	Metazoa	Cricetidae	Peromyscus	maniculatus	230844	tr|A0A6I9MAF3|A0A6I9MAF3_PERMB collagen alpha-3(IV) chain isoform X1 OS=Peromyscus maniculatus bairdii OX=230844 GN=Col4a3 PE=4 SV=1	A0A6I9MAF3	1265	1351	87	1671	0.2068966	0.4482759	0.3275862	0.3597701	1305	117	1506	0.625	TRUE
Peromyscus maniculatus bairdii (Prairie deer mouse)	Eukaryota/Amorphea/Obazoa/Opisthokonta/Holozoa/Filozoa/Choanozoa/Metazoa/Eumetazoa/Bilateria/Deuterostomia/Chordata/Olfactores/Craniata/Vertebrata/Euteleostomi/Mammalia/Eutheria/Euarchontoglires/Glires/Rodentia/Myomorpha/Muroidea/Cricetidae/Neotominae/Peromyscus/Peromyscus maniculatus bairdii (Prairie deer mouse) (OX=230844)	Amorphea	Obazoa	Opisthokonta	Holozoa	Filozoa	Choanozoa	Metazoa	Cricetidae	Peromyscus	maniculatus	230844	tr|A0A6I9MAF3|A0A6I9MAF3_PERMB collagen alpha-3(IV) chain isoform X1 OS=Peromyscus maniculatus bairdii OX=230844 GN=Col4a3 PE=4 SV=1	A0A6I9MAF3	1358	1438	81	1671	0.2962963	0.4814815	0.3888889	0.3597701	1305	117	1506	0.625	TRUE
Peromyscus maniculatus bairdii (Prairie deer mouse)	Eukaryota/Amorphea/Obazoa/Opisthokonta/Holozoa/Filozoa/Choanozoa/Metazoa/Eumetazoa/Bilateria/Deuterostomia/Chordata/Olfactores/Craniata/Vertebrata/Euteleostomi/Mammalia/Eutheria/Euarchontoglires/Glires/Rodentia/Myomorpha/Muroidea/Cricetidae/Neotominae/Peromyscus/Peromyscus maniculatus bairdii (Prairie deer mouse) (OX=230844)	Amorphea	Obazoa	Opisthokonta	Holozoa	Filozoa	Choanozoa	Metazoa	Cricetidae	Peromyscus	maniculatus	230844	tr|A0A6I9MAF3|A0A6I9MAF3_PERMB collagen alpha-3(IV) chain isoform X1 OS=Peromyscus maniculatus bairdii OX=230844 GN=Col4a3 PE=4 SV=1	A0A6I9MAF3	1489	1494	6	1671	0	0	0	0.3597701	1305	117	1506	0.625	TRUE
Peromyscus maniculatus bairdii (Prairie deer mouse)	Eukaryota/Amorphea/Obazoa/Opisthokonta/Holozoa/Filozoa/Choanozoa/Metazoa/Eumetazoa/Bilateria/Deuterostomia/Chordata/Olfactores/Craniata/Vertebrata/Euteleostomi/Mammalia/Eutheria/Euarchontoglires/Glires/Rodentia/Myomorpha/Muroidea/Cricetidae/Neotominae/Peromyscus/Peromyscus maniculatus bairdii (Prairie deer mouse) (OX=230844)	Amorphea	Obazoa	Opisthokonta	Holozoa	Filozoa	Choanozoa	Metazoa	Cricetidae	Peromyscus	maniculatus	230844	tr|A0A6I9MAF3|A0A6I9MAF3_PERMB collagen alpha-3(IV) chain isoform X1 OS=Peromyscus maniculatus bairdii OX=230844 GN=Col4a3 PE=4 SV=1	A0A6I9MAF3	1591	1596	6	1671	0	0	0	0.3597701	1305	117	1506	0.625	TRUE
Peromyscus maniculatus bairdii (Prairie deer mouse)	Eukaryota/Amorphea/Obazoa/Opisthokonta/Holozoa/Filozoa/Choanozoa/Metazoa/Eumetazoa/Bilateria/Deuterostomia/Chordata/Olfactores/Craniata/Vertebrata/Euteleostomi/Mammalia/Eutheria/Euarchontoglires/Glires/Rodentia/Myomorpha/Muroidea/Cricetidae/Neotominae/Peromyscus/Peromyscus maniculatus bairdii (Prairie deer mouse) (OX=230844)	Amorphea	Obazoa	Opisthokonta	Holozoa	Filozoa	Choanozoa	Metazoa	Cricetidae	Peromyscus	maniculatus	230844	tr|A0A6I9LDS9|A0A6I9LDS9_PERMB ficolin-1 isoform X2 OS=Peromyscus maniculatus bairdii OX=230844 GN=LOC102921753 PE=3 SV=1	A0A6I9LDS9	22	27	6	335	0	0	0	0.1956522	69	39	1506	0.625	TRUE
Peromyscus maniculatus bairdii (Prairie deer mouse)	Eukaryota/Amorphea/Obazoa/Opisthokonta/Holozoa/Filozoa/Choanozoa/Metazoa/Eumetazoa/Bilateria/Deuterostomia/Chordata/Olfactores/Craniata/Vertebrata/Euteleostomi/Mammalia/Eutheria/Euarchontoglires/Glires/Rodentia/Myomorpha/Muroidea/Cricetidae/Neotominae/Peromyscus/Peromyscus maniculatus bairdii (Prairie deer mouse) (OX=230844)	Amorphea	Obazoa	Opisthokonta	Holozoa	Filozoa	Choanozoa	Metazoa	Cricetidae	Peromyscus	maniculatus	230844	tr|A0A6I9LDS9|A0A6I9LDS9_PERMB ficolin-1 isoform X2 OS=Peromyscus maniculatus bairdii OX=230844 GN=LOC102921753 PE=3 SV=1	A0A6I9LDS9	53	64	12	335	0.5	0.5	0.5	0.1956522	69	39	1506	0.625	TRUE
Peromyscus maniculatus bairdii (Prairie deer mouse)	Eukaryota/Amorphea/Obazoa/Opisthokonta/Holozoa/Filozoa/Choanozoa/Metazoa/Eumetazoa/Bilateria/Deuterostomia/Chordata/Olfactores/Craniata/Vertebrata/Euteleostomi/Mammalia/Eutheria/Euarchontoglires/Glires/Rodentia/Myomorpha/Muroidea/Cricetidae/Neotominae/Peromyscus/Peromyscus maniculatus bairdii (Prairie deer mouse) (OX=230844)	Amorphea	Obazoa	Opisthokonta	Holozoa	Filozoa	Choanozoa	Metazoa	Cricetidae	Peromyscus	maniculatus	230844	tr|A0A6I9LDS9|A0A6I9LDS9_PERMB ficolin-1 isoform X2 OS=Peromyscus maniculatus bairdii OX=230844 GN=LOC102921753 PE=3 SV=1	A0A6I9LDS9	68	106	39	335	0.1538462	0.2307692	0.1923077	0.1956522	69	39	1506	0.625	TRUE
Peromyscus maniculatus bairdii (Prairie deer mouse)	Eukaryota/Amorphea/Obazoa/Opisthokonta/Holozoa/Filozoa/Choanozoa/Metazoa/Eumetazoa/Bilateria/Deuterostomia/Chordata/Olfactores/Craniata/Vertebrata/Euteleostomi/Mammalia/Eutheria/Euarchontoglires/Glires/Rodentia/Myomorpha/Muroidea/Cricetidae/Neotominae/Peromyscus/Peromyscus maniculatus bairdii (Prairie deer mouse) (OX=230844)	Amorphea	Obazoa	Opisthokonta	Holozoa	Filozoa	Choanozoa	Metazoa	Cricetidae	Peromyscus	maniculatus	230844	tr|A0A6I9LDS9|A0A6I9LDS9_PERMB ficolin-1 isoform X2 OS=Peromyscus maniculatus bairdii OX=230844 GN=LOC102921753 PE=3 SV=1	A0A6I9LDS9	188	193	6	335	0	0	0	0.1956522	69	39	1506	0.625	TRUE
Peromyscus maniculatus bairdii (Prairie deer mouse)	Eukaryota/Amorphea/Obazoa/Opisthokonta/Holozoa/Filozoa/Choanozoa/Metazoa/Eumetazoa/Bilateria/Deuterostomia/Chordata/Olfactores/Craniata/Vertebrata/Euteleostomi/Mammalia/Eutheria/Euarchontoglires/Glires/Rodentia/Myomorpha/Muroidea/Cricetidae/Neotominae/Peromyscus/Peromyscus maniculatus bairdii (Prairie deer mouse) (OX=230844)	Amorphea	Obazoa	Opisthokonta	Holozoa	Filozoa	Choanozoa	Metazoa	Cricetidae	Peromyscus	maniculatus	230844	tr|A0A6I9LDS9|A0A6I9LDS9_PERMB ficolin-1 isoform X2 OS=Peromyscus maniculatus bairdii OX=230844 GN=LOC102921753 PE=3 SV=1	A0A6I9LDS9	250	255	6	335	0	0	0	0.1956522	69	39	1506	0.625	TRUE
Peromyscus maniculatus bairdii (Prairie deer mouse)	Eukaryota/Amorphea/Obazoa/Opisthokonta/Holozoa/Filozoa/Choanozoa/Metazoa/Eumetazoa/Bilateria/Deuterostomia/Chordata/Olfactores/Craniata/Vertebrata/Euteleostomi/Mammalia/Eutheria/Euarchontoglires/Glires/Rodentia/Myomorpha/Muroidea/Cricetidae/Neotominae/Peromyscus/Peromyscus maniculatus bairdii (Prairie deer mouse) (OX=230844)	Amorphea	Obazoa	Opisthokonta	Holozoa	Filozoa	Choanozoa	Metazoa	Cricetidae	Peromyscus	maniculatus	230844	tr|A0A6I9LS25|A0A6I9LS25_PERMB collagen alpha-1(IV) chain OS=Peromyscus maniculatus bairdii OX=230844 GN=Col4a1 PE=4 SV=1	A0A6I9LS25	29	37	9	1669	0	0	0	0.3306998	1329	120	1506	0.625	TRUE
Peromyscus maniculatus bairdii (Prairie deer mouse)	Eukaryota/Amorphea/Obazoa/Opisthokonta/Holozoa/Filozoa/Choanozoa/Metazoa/Eumetazoa/Bilateria/Deuterostomia/Chordata/Olfactores/Craniata/Vertebrata/Euteleostomi/Mammalia/Eutheria/Euarchontoglires/Glires/Rodentia/Myomorpha/Muroidea/Cricetidae/Neotominae/Peromyscus/Peromyscus maniculatus bairdii (Prairie deer mouse) (OX=230844)	Amorphea	Obazoa	Opisthokonta	Holozoa	Filozoa	Choanozoa	Metazoa	Cricetidae	Peromyscus	maniculatus	230844	tr|A0A6I9LS25|A0A6I9LS25_PERMB collagen alpha-1(IV) chain OS=Peromyscus maniculatus bairdii OX=230844 GN=Col4a1 PE=4 SV=1	A0A6I9LS25	43	162	120	1669	0.225	0.475	0.35	0.3306998	1329	120	1506	0.625	TRUE
Peromyscus maniculatus bairdii (Prairie deer mouse)	Eukaryota/Amorphea/Obazoa/Opisthokonta/Holozoa/Filozoa/Choanozoa/Metazoa/Eumetazoa/Bilateria/Deuterostomia/Chordata/Olfactores/Craniata/Vertebrata/Euteleostomi/Mammalia/Eutheria/Euarchontoglires/Glires/Rodentia/Myomorpha/Muroidea/Cricetidae/Neotominae/Peromyscus/Peromyscus maniculatus bairdii (Prairie deer mouse) (OX=230844)	Amorphea	Obazoa	Opisthokonta	Holozoa	Filozoa	Choanozoa	Metazoa	Cricetidae	Peromyscus	maniculatus	230844	tr|A0A6I9LS25|A0A6I9LS25_PERMB collagen alpha-1(IV) chain OS=Peromyscus maniculatus bairdii OX=230844 GN=Col4a1 PE=4 SV=1	A0A6I9LS25	173	223	51	1669	0.4117647	0.5882353	0.5	0.3306998	1329	120	1506	0.625	TRUE
Peromyscus maniculatus bairdii (Prairie deer mouse)	Eukaryota/Amorphea/Obazoa/Opisthokonta/Holozoa/Filozoa/Choanozoa/Metazoa/Eumetazoa/Bilateria/Deuterostomia/Chordata/Olfactores/Craniata/Vertebrata/Euteleostomi/Mammalia/Eutheria/Euarchontoglires/Glires/Rodentia/Myomorpha/Muroidea/Cricetidae/Neotominae/Peromyscus/Peromyscus maniculatus bairdii (Prairie deer mouse) (OX=230844)	Amorphea	Obazoa	Opisthokonta	Holozoa	Filozoa	Choanozoa	Metazoa	Cricetidae	Peromyscus	maniculatus	230844	tr|A0A6I9LS25|A0A6I9LS25_PERMB collagen alpha-1(IV) chain OS=Peromyscus maniculatus bairdii OX=230844 GN=Col4a1 PE=4 SV=1	A0A6I9LS25	226	246	21	1669	0.2857143	0.2857143	0.2857143	0.3306998	1329	120	1506	0.625	TRUE
Peromyscus maniculatus bairdii (Prairie deer mouse)	Eukaryota/Amorphea/Obazoa/Opisthokonta/Holozoa/Filozoa/Choanozoa/Metazoa/Eumetazoa/Bilateria/Deuterostomia/Chordata/Olfactores/Craniata/Vertebrata/Euteleostomi/Mammalia/Eutheria/Euarchontoglires/Glires/Rodentia/Myomorpha/Muroidea/Cricetidae/Neotominae/Peromyscus/Peromyscus maniculatus bairdii (Prairie deer mouse) (OX=230844)	Amorphea	Obazoa	Opisthokonta	Holozoa	Filozoa	Choanozoa	Metazoa	Cricetidae	Peromyscus	maniculatus	230844	tr|A0A6I9LS25|A0A6I9LS25_PERMB collagen alpha-1(IV) chain OS=Peromyscus maniculatus bairdii OX=230844 GN=Col4a1 PE=4 SV=1	A0A6I9LS25	258	275	18	1669	0	0.3333333	0.1666667	0.3306998	1329	120	1506	0.625	TRUE
Peromyscus maniculatus bairdii (Prairie deer mouse)	Eukaryota/Amorphea/Obazoa/Opisthokonta/Holozoa/Filozoa/Choanozoa/Metazoa/Eumetazoa/Bilateria/Deuterostomia/Chordata/Olfactores/Craniata/Vertebrata/Euteleostomi/Mammalia/Eutheria/Euarchontoglires/Glires/Rodentia/Myomorpha/Muroidea/Cricetidae/Neotominae/Peromyscus/Peromyscus maniculatus bairdii (Prairie deer mouse) (OX=230844)	Amorphea	Obazoa	Opisthokonta	Holozoa	Filozoa	Choanozoa	Metazoa	Cricetidae	Peromyscus	maniculatus	230844	tr|A0A6I9LS25|A0A6I9LS25_PERMB collagen alpha-1(IV) chain OS=Peromyscus maniculatus bairdii OX=230844 GN=Col4a1 PE=4 SV=1	A0A6I9LS25	278	334	57	1669	0.1578947	0.4736842	0.3157895	0.3306998	1329	120	1506	0.625	TRUE
Peromyscus maniculatus bairdii (Prairie deer mouse)	Eukaryota/Amorphea/Obazoa/Opisthokonta/Holozoa/Filozoa/Choanozoa/Metazoa/Eumetazoa/Bilateria/Deuterostomia/Chordata/Olfactores/Craniata/Vertebrata/Euteleostomi/Mammalia/Eutheria/Euarchontoglires/Glires/Rodentia/Myomorpha/Muroidea/Cricetidae/Neotominae/Peromyscus/Peromyscus maniculatus bairdii (Prairie deer mouse) (OX=230844)	Amorphea	Obazoa	Opisthokonta	Holozoa	Filozoa	Choanozoa	Metazoa	Cricetidae	Peromyscus	maniculatus	230844	tr|A0A6I9LS25|A0A6I9LS25_PERMB collagen alpha-1(IV) chain OS=Peromyscus maniculatus bairdii OX=230844 GN=Col4a1 PE=4 SV=1	A0A6I9LS25	341	376	36	1669	0.25	0.5	0.375	0.3306998	1329	120	1506	0.625	TRUE
Peromyscus maniculatus bairdii (Prairie deer mouse)	Eukaryota/Amorphea/Obazoa/Opisthokonta/Holozoa/Filozoa/Choanozoa/Metazoa/Eumetazoa/Bilateria/Deuterostomia/Chordata/Olfactores/Craniata/Vertebrata/Euteleostomi/Mammalia/Eutheria/Euarchontoglires/Glires/Rodentia/Myomorpha/Muroidea/Cricetidae/Neotominae/Peromyscus/Peromyscus maniculatus bairdii (Prairie deer mouse) (OX=230844)	Amorphea	Obazoa	Opisthokonta	Holozoa	Filozoa	Choanozoa	Metazoa	Cricetidae	Peromyscus	maniculatus	230844	tr|A0A6I9LS25|A0A6I9LS25_PERMB collagen alpha-1(IV) chain OS=Peromyscus maniculatus bairdii OX=230844 GN=Col4a1 PE=4 SV=1	A0A6I9LS25	379	402	24	1669	0	0.375	0.1875	0.3306998	1329	120	1506	0.625	TRUE
Peromyscus maniculatus bairdii (Prairie deer mouse)	Eukaryota/Amorphea/Obazoa/Opisthokonta/Holozoa/Filozoa/Choanozoa/Metazoa/Eumetazoa/Bilateria/Deuterostomia/Chordata/Olfactores/Craniata/Vertebrata/Euteleostomi/Mammalia/Eutheria/Euarchontoglires/Glires/Rodentia/Myomorpha/Muroidea/Cricetidae/Neotominae/Peromyscus/Peromyscus maniculatus bairdii (Prairie deer mouse) (OX=230844)	Amorphea	Obazoa	Opisthokonta	Holozoa	Filozoa	Choanozoa	Metazoa	Cricetidae	Peromyscus	maniculatus	230844	tr|A0A6I9LS25|A0A6I9LS25_PERMB collagen alpha-1(IV) chain OS=Peromyscus maniculatus bairdii OX=230844 GN=Col4a1 PE=4 SV=1	A0A6I9LS25	405	428	24	1669	0.5	0.625	0.5625	0.3306998	1329	120	1506	0.625	TRUE
Peromyscus maniculatus bairdii (Prairie deer mouse)	Eukaryota/Amorphea/Obazoa/Opisthokonta/Holozoa/Filozoa/Choanozoa/Metazoa/Eumetazoa/Bilateria/Deuterostomia/Chordata/Olfactores/Craniata/Vertebrata/Euteleostomi/Mammalia/Eutheria/Euarchontoglires/Glires/Rodentia/Myomorpha/Muroidea/Cricetidae/Neotominae/Peromyscus/Peromyscus maniculatus bairdii (Prairie deer mouse) (OX=230844)	Amorphea	Obazoa	Opisthokonta	Holozoa	Filozoa	Choanozoa	Metazoa	Cricetidae	Peromyscus	maniculatus	230844	tr|A0A6I9LS25|A0A6I9LS25_PERMB collagen alpha-1(IV) chain OS=Peromyscus maniculatus bairdii OX=230844 GN=Col4a1 PE=4 SV=1	A0A6I9LS25	437	466	30	1669	0.2	0.4	0.3	0.3306998	1329	120	1506	0.625	TRUE
Peromyscus maniculatus bairdii (Prairie deer mouse)	Eukaryota/Amorphea/Obazoa/Opisthokonta/Holozoa/Filozoa/Choanozoa/Metazoa/Eumetazoa/Bilateria/Deuterostomia/Chordata/Olfactores/Craniata/Vertebrata/Euteleostomi/Mammalia/Eutheria/Euarchontoglires/Glires/Rodentia/Myomorpha/Muroidea/Cricetidae/Neotominae/Peromyscus/Peromyscus maniculatus bairdii (Prairie deer mouse) (OX=230844)	Amorphea	Obazoa	Opisthokonta	Holozoa	Filozoa	Choanozoa	Metazoa	Cricetidae	Peromyscus	maniculatus	230844	tr|A0A6I9LS25|A0A6I9LS25_PERMB collagen alpha-1(IV) chain OS=Peromyscus maniculatus bairdii OX=230844 GN=Col4a1 PE=4 SV=1	A0A6I9LS25	474	533	60	1669	0.2	0.45	0.325	0.3306998	1329	120	1506	0.625	TRUE
Peromyscus maniculatus bairdii (Prairie deer mouse)	Eukaryota/Amorphea/Obazoa/Opisthokonta/Holozoa/Filozoa/Choanozoa/Metazoa/Eumetazoa/Bilateria/Deuterostomia/Chordata/Olfactores/Craniata/Vertebrata/Euteleostomi/Mammalia/Eutheria/Euarchontoglires/Glires/Rodentia/Myomorpha/Muroidea/Cricetidae/Neotominae/Peromyscus/Peromyscus maniculatus bairdii (Prairie deer mouse) (OX=230844)	Amorphea	Obazoa	Opisthokonta	Holozoa	Filozoa	Choanozoa	Metazoa	Cricetidae	Peromyscus	maniculatus	230844	tr|A0A6I9LS25|A0A6I9LS25_PERMB collagen alpha-1(IV) chain OS=Peromyscus maniculatus bairdii OX=230844 GN=Col4a1 PE=4 SV=1	A0A6I9LS25	541	609	69	1669	0.173913	0.5217391	0.3478261	0.3306998	1329	120	1506	0.625	TRUE
Peromyscus maniculatus bairdii (Prairie deer mouse)	Eukaryota/Amorphea/Obazoa/Opisthokonta/Holozoa/Filozoa/Choanozoa/Metazoa/Eumetazoa/Bilateria/Deuterostomia/Chordata/Olfactores/Craniata/Vertebrata/Euteleostomi/Mammalia/Eutheria/Euarchontoglires/Glires/Rodentia/Myomorpha/Muroidea/Cricetidae/Neotominae/Peromyscus/Peromyscus maniculatus bairdii (Prairie deer mouse) (OX=230844)	Amorphea	Obazoa	Opisthokonta	Holozoa	Filozoa	Choanozoa	Metazoa	Cricetidae	Peromyscus	maniculatus	230844	tr|A0A6I9LS25|A0A6I9LS25_PERMB collagen alpha-1(IV) chain OS=Peromyscus maniculatus bairdii OX=230844 GN=Col4a1 PE=4 SV=1	A0A6I9LS25	612	641	30	1669	0.2	0.5	0.35	0.3306998	1329	120	1506	0.625	TRUE
Peromyscus maniculatus bairdii (Prairie deer mouse)	Eukaryota/Amorphea/Obazoa/Opisthokonta/Holozoa/Filozoa/Choanozoa/Metazoa/Eumetazoa/Bilateria/Deuterostomia/Chordata/Olfactores/Craniata/Vertebrata/Euteleostomi/Mammalia/Eutheria/Euarchontoglires/Glires/Rodentia/Myomorpha/Muroidea/Cricetidae/Neotominae/Peromyscus/Peromyscus maniculatus bairdii (Prairie deer mouse) (OX=230844)	Amorphea	Obazoa	Opisthokonta	Holozoa	Filozoa	Choanozoa	Metazoa	Cricetidae	Peromyscus	maniculatus	230844	tr|A0A6I9LS25|A0A6I9LS25_PERMB collagen alpha-1(IV) chain OS=Peromyscus maniculatus bairdii OX=230844 GN=Col4a1 PE=4 SV=1	A0A6I9LS25	646	690	45	1669	0.2	0.5333333	0.3666667	0.3306998	1329	120	1506	0.625	TRUE
Peromyscus maniculatus bairdii (Prairie deer mouse)	Eukaryota/Amorphea/Obazoa/Opisthokonta/Holozoa/Filozoa/Choanozoa/Metazoa/Eumetazoa/Bilateria/Deuterostomia/Chordata/Olfactores/Craniata/Vertebrata/Euteleostomi/Mammalia/Eutheria/Euarchontoglires/Glires/Rodentia/Myomorpha/Muroidea/Cricetidae/Neotominae/Peromyscus/Peromyscus maniculatus bairdii (Prairie deer mouse) (OX=230844)	Amorphea	Obazoa	Opisthokonta	Holozoa	Filozoa	Choanozoa	Metazoa	Cricetidae	Peromyscus	maniculatus	230844	tr|A0A6I9LS25|A0A6I9LS25_PERMB collagen alpha-1(IV) chain OS=Peromyscus maniculatus bairdii OX=230844 GN=Col4a1 PE=4 SV=1	A0A6I9LS25	693	737	45	1669	0.2	0.5333333	0.3666667	0.3306998	1329	120	1506	0.625	TRUE
Peromyscus maniculatus bairdii (Prairie deer mouse)	Eukaryota/Amorphea/Obazoa/Opisthokonta/Holozoa/Filozoa/Choanozoa/Metazoa/Eumetazoa/Bilateria/Deuterostomia/Chordata/Olfactores/Craniata/Vertebrata/Euteleostomi/Mammalia/Eutheria/Euarchontoglires/Glires/Rodentia/Myomorpha/Muroidea/Cricetidae/Neotominae/Peromyscus/Peromyscus maniculatus bairdii (Prairie deer mouse) (OX=230844)	Amorphea	Obazoa	Opisthokonta	Holozoa	Filozoa	Choanozoa	Metazoa	Cricetidae	Peromyscus	maniculatus	230844	tr|A0A6I9LS25|A0A6I9LS25_PERMB collagen alpha-1(IV) chain OS=Peromyscus maniculatus bairdii OX=230844 GN=Col4a1 PE=4 SV=1	A0A6I9LS25	740	802	63	1669	0.1904762	0.5238095	0.3571429	0.3306998	1329	120	1506	0.625	TRUE
Peromyscus maniculatus bairdii (Prairie deer mouse)	Eukaryota/Amorphea/Obazoa/Opisthokonta/Holozoa/Filozoa/Choanozoa/Metazoa/Eumetazoa/Bilateria/Deuterostomia/Chordata/Olfactores/Craniata/Vertebrata/Euteleostomi/Mammalia/Eutheria/Euarchontoglires/Glires/Rodentia/Myomorpha/Muroidea/Cricetidae/Neotominae/Peromyscus/Peromyscus maniculatus bairdii (Prairie deer mouse) (OX=230844)	Amorphea	Obazoa	Opisthokonta	Holozoa	Filozoa	Choanozoa	Metazoa	Cricetidae	Peromyscus	maniculatus	230844	tr|A0A6I9LS25|A0A6I9LS25_PERMB collagen alpha-1(IV) chain OS=Peromyscus maniculatus bairdii OX=230844 GN=Col4a1 PE=4 SV=1	A0A6I9LS25	805	837	33	1669	0.2727273	0.4545455	0.3636364	0.3306998	1329	120	1506	0.625	TRUE
Peromyscus maniculatus bairdii (Prairie deer mouse)	Eukaryota/Amorphea/Obazoa/Opisthokonta/Holozoa/Filozoa/Choanozoa/Metazoa/Eumetazoa/Bilateria/Deuterostomia/Chordata/Olfactores/Craniata/Vertebrata/Euteleostomi/Mammalia/Eutheria/Euarchontoglires/Glires/Rodentia/Myomorpha/Muroidea/Cricetidae/Neotominae/Peromyscus/Peromyscus maniculatus bairdii (Prairie deer mouse) (OX=230844)	Amorphea	Obazoa	Opisthokonta	Holozoa	Filozoa	Choanozoa	Metazoa	Cricetidae	Peromyscus	maniculatus	230844	tr|A0A6I9LS25|A0A6I9LS25_PERMB collagen alpha-1(IV) chain OS=Peromyscus maniculatus bairdii OX=230844 GN=Col4a1 PE=4 SV=1	A0A6I9LS25	840	938	99	1669	0.09090909	0.4545455	0.2727273	0.3306998	1329	120	1506	0.625	TRUE
Peromyscus maniculatus bairdii (Prairie deer mouse)	Eukaryota/Amorphea/Obazoa/Opisthokonta/Holozoa/Filozoa/Choanozoa/Metazoa/Eumetazoa/Bilateria/Deuterostomia/Chordata/Olfactores/Craniata/Vertebrata/Euteleostomi/Mammalia/Eutheria/Euarchontoglires/Glires/Rodentia/Myomorpha/Muroidea/Cricetidae/Neotominae/Peromyscus/Peromyscus maniculatus bairdii (Prairie deer mouse) (OX=230844)	Amorphea	Obazoa	Opisthokonta	Holozoa	Filozoa	Choanozoa	Metazoa	Cricetidae	Peromyscus	maniculatus	230844	tr|A0A6I9LS25|A0A6I9LS25_PERMB collagen alpha-1(IV) chain OS=Peromyscus maniculatus bairdii OX=230844 GN=Col4a1 PE=4 SV=1	A0A6I9LS25	948	1058	111	1669	0.08108108	0.4324324	0.2567568	0.3306998	1329	120	1506	0.625	TRUE
Peromyscus maniculatus bairdii (Prairie deer mouse)	Eukaryota/Amorphea/Obazoa/Opisthokonta/Holozoa/Filozoa/Choanozoa/Metazoa/Eumetazoa/Bilateria/Deuterostomia/Chordata/Olfactores/Craniata/Vertebrata/Euteleostomi/Mammalia/Eutheria/Euarchontoglires/Glires/Rodentia/Myomorpha/Muroidea/Cricetidae/Neotominae/Peromyscus/Peromyscus maniculatus bairdii (Prairie deer mouse) (OX=230844)	Amorphea	Obazoa	Opisthokonta	Holozoa	Filozoa	Choanozoa	Metazoa	Cricetidae	Peromyscus	maniculatus	230844	tr|A0A6I9LS25|A0A6I9LS25_PERMB collagen alpha-1(IV) chain OS=Peromyscus maniculatus bairdii OX=230844 GN=Col4a1 PE=4 SV=1	A0A6I9LS25	1061	1174	114	1669	0.07894737	0.4736842	0.2763158	0.3306998	1329	120	1506	0.625	TRUE
Peromyscus maniculatus bairdii (Prairie deer mouse)	Eukaryota/Amorphea/Obazoa/Opisthokonta/Holozoa/Filozoa/Choanozoa/Metazoa/Eumetazoa/Bilateria/Deuterostomia/Chordata/Olfactores/Craniata/Vertebrata/Euteleostomi/Mammalia/Eutheria/Euarchontoglires/Glires/Rodentia/Myomorpha/Muroidea/Cricetidae/Neotominae/Peromyscus/Peromyscus maniculatus bairdii (Prairie deer mouse) (OX=230844)	Amorphea	Obazoa	Opisthokonta	Holozoa	Filozoa	Choanozoa	Metazoa	Cricetidae	Peromyscus	maniculatus	230844	tr|A0A6I9LS25|A0A6I9LS25_PERMB collagen alpha-1(IV) chain OS=Peromyscus maniculatus bairdii OX=230844 GN=Col4a1 PE=4 SV=1	A0A6I9LS25	1177	1230	54	1669	0.1111111	0.5	0.3055556	0.3306998	1329	120	1506	0.625	TRUE
Peromyscus maniculatus bairdii (Prairie deer mouse)	Eukaryota/Amorphea/Obazoa/Opisthokonta/Holozoa/Filozoa/Choanozoa/Metazoa/Eumetazoa/Bilateria/Deuterostomia/Chordata/Olfactores/Craniata/Vertebrata/Euteleostomi/Mammalia/Eutheria/Euarchontoglires/Glires/Rodentia/Myomorpha/Muroidea/Cricetidae/Neotominae/Peromyscus/Peromyscus maniculatus bairdii (Prairie deer mouse) (OX=230844)	Amorphea	Obazoa	Opisthokonta	Holozoa	Filozoa	Choanozoa	Metazoa	Cricetidae	Peromyscus	maniculatus	230844	tr|A0A6I9LS25|A0A6I9LS25_PERMB collagen alpha-1(IV) chain OS=Peromyscus maniculatus bairdii OX=230844 GN=Col4a1 PE=4 SV=1	A0A6I9LS25	1233	1352	120	1669	0.275	0.425	0.35	0.3306998	1329	120	1506	0.625	TRUE
Peromyscus maniculatus bairdii (Prairie deer mouse)	Eukaryota/Amorphea/Obazoa/Opisthokonta/Holozoa/Filozoa/Choanozoa/Metazoa/Eumetazoa/Bilateria/Deuterostomia/Chordata/Olfactores/Craniata/Vertebrata/Euteleostomi/Mammalia/Eutheria/Euarchontoglires/Glires/Rodentia/Myomorpha/Muroidea/Cricetidae/Neotominae/Peromyscus/Peromyscus maniculatus bairdii (Prairie deer mouse) (OX=230844)	Amorphea	Obazoa	Opisthokonta	Holozoa	Filozoa	Choanozoa	Metazoa	Cricetidae	Peromyscus	maniculatus	230844	tr|A0A6I9LS25|A0A6I9LS25_PERMB collagen alpha-1(IV) chain OS=Peromyscus maniculatus bairdii OX=230844 GN=Col4a1 PE=4 SV=1	A0A6I9LS25	1357	1440	84	1669	0.3928571	0.5	0.4464286	0.3306998	1329	120	1506	0.625	TRUE
Peromyscus maniculatus bairdii (Prairie deer mouse)	Eukaryota/Amorphea/Obazoa/Opisthokonta/Holozoa/Filozoa/Choanozoa/Metazoa/Eumetazoa/Bilateria/Deuterostomia/Chordata/Olfactores/Craniata/Vertebrata/Euteleostomi/Mammalia/Eutheria/Euarchontoglires/Glires/Rodentia/Myomorpha/Muroidea/Cricetidae/Neotominae/Peromyscus/Peromyscus maniculatus bairdii (Prairie deer mouse) (OX=230844)	Amorphea	Obazoa	Opisthokonta	Holozoa	Filozoa	Choanozoa	Metazoa	Cricetidae	Peromyscus	maniculatus	230844	tr|A0A6I9LS25|A0A6I9LS25_PERMB collagen alpha-1(IV) chain OS=Peromyscus maniculatus bairdii OX=230844 GN=Col4a1 PE=4 SV=1	A0A6I9LS25	1488	1493	6	1669	0	0	0	0.3306998	1329	120	1506	0.625	TRUE
Peromyscus maniculatus bairdii (Prairie deer mouse)	Eukaryota/Amorphea/Obazoa/Opisthokonta/Holozoa/Filozoa/Choanozoa/Metazoa/Eumetazoa/Bilateria/Deuterostomia/Chordata/Olfactores/Craniata/Vertebrata/Euteleostomi/Mammalia/Eutheria/Euarchontoglires/Glires/Rodentia/Myomorpha/Muroidea/Cricetidae/Neotominae/Peromyscus/Peromyscus maniculatus bairdii (Prairie deer mouse) (OX=230844)	Amorphea	Obazoa	Opisthokonta	Holozoa	Filozoa	Choanozoa	Metazoa	Cricetidae	Peromyscus	maniculatus	230844	tr|A0A6I9LS25|A0A6I9LS25_PERMB collagen alpha-1(IV) chain OS=Peromyscus maniculatus bairdii OX=230844 GN=Col4a1 PE=4 SV=1	A0A6I9LS25	1590	1595	6	1669	0	0	0	0.3306998	1329	120	1506	0.625	TRUE
Peromyscus maniculatus bairdii (Prairie deer mouse)	Eukaryota/Amorphea/Obazoa/Opisthokonta/Holozoa/Filozoa/Choanozoa/Metazoa/Eumetazoa/Bilateria/Deuterostomia/Chordata/Olfactores/Craniata/Vertebrata/Euteleostomi/Mammalia/Eutheria/Euarchontoglires/Glires/Rodentia/Myomorpha/Muroidea/Cricetidae/Neotominae/Peromyscus/Peromyscus maniculatus bairdii (Prairie deer mouse) (OX=230844)	Amorphea	Obazoa	Opisthokonta	Holozoa	Filozoa	Choanozoa	Metazoa	Cricetidae	Peromyscus	maniculatus	230844	tr|A0A6I9MMI6|A0A6I9MMI6_PERMB complement C1q tumor necrosis factor-related protein 3 isoform X1 OS=Peromyscus maniculatus bairdii OX=230844 GN=C1qtnf3 PE=4 SV=1	A0A6I9MMI6	48	53	6	319	0	0	0	0.2222222	81	69	1506	0.625	TRUE
Peromyscus maniculatus bairdii (Prairie deer mouse)	Eukaryota/Amorphea/Obazoa/Opisthokonta/Holozoa/Filozoa/Choanozoa/Metazoa/Eumetazoa/Bilateria/Deuterostomia/Chordata/Olfactores/Craniata/Vertebrata/Euteleostomi/Mammalia/Eutheria/Euarchontoglires/Glires/Rodentia/Myomorpha/Muroidea/Cricetidae/Neotominae/Peromyscus/Peromyscus maniculatus bairdii (Prairie deer mouse) (OX=230844)	Amorphea	Obazoa	Opisthokonta	Holozoa	Filozoa	Choanozoa	Metazoa	Cricetidae	Peromyscus	maniculatus	230844	tr|A0A6I9MMI6|A0A6I9MMI6_PERMB complement C1q tumor necrosis factor-related protein 3 isoform X1 OS=Peromyscus maniculatus bairdii OX=230844 GN=C1qtnf3 PE=4 SV=1	A0A6I9MMI6	118	186	69	319	0.2173913	0.2608696	0.2391304	0.2222222	81	69	1506	0.625	TRUE
Peromyscus maniculatus bairdii (Prairie deer mouse)	Eukaryota/Amorphea/Obazoa/Opisthokonta/Holozoa/Filozoa/Choanozoa/Metazoa/Eumetazoa/Bilateria/Deuterostomia/Chordata/Olfactores/Craniata/Vertebrata/Euteleostomi/Mammalia/Eutheria/Euarchontoglires/Glires/Rodentia/Myomorpha/Muroidea/Cricetidae/Neotominae/Peromyscus/Peromyscus maniculatus bairdii (Prairie deer mouse) (OX=230844)	Amorphea	Obazoa	Opisthokonta	Holozoa	Filozoa	Choanozoa	Metazoa	Cricetidae	Peromyscus	maniculatus	230844	tr|A0A6I9MMI6|A0A6I9MMI6_PERMB complement C1q tumor necrosis factor-related protein 3 isoform X1 OS=Peromyscus maniculatus bairdii OX=230844 GN=C1qtnf3 PE=4 SV=1	A0A6I9MMI6	226	231	6	319	0	0.5	0.25	0.2222222	81	69	1506	0.625	TRUE
Mesocricetus auratus (Golden hamster)	Eukaryota/Amorphea/Obazoa/Opisthokonta/Holozoa/Filozoa/Choanozoa/Metazoa/Eumetazoa/Bilateria/Deuterostomia/Chordata/Olfactores/Craniata/Vertebrata/Euteleostomi/Mammalia/Eutheria/Euarchontoglires/Glires/Rodentia/Myomorpha/Muroidea/Cricetidae/Cricetinae/Mesocricetus/Mesocricetus auratus (Golden hamster) (OX=10036)	Amorphea	Obazoa	Opisthokonta	Holozoa	Filozoa	Choanozoa	Metazoa	Cricetidae	Mesocricetus	auratus	10036	tr|A0A3Q0CL13|A0A3Q0CL13_MESAU collagen alpha-1(XIII) chain isoform X1 OS=Mesocricetus auratus OX=10036 GN=Col13a1 PE=4 SV=1	A0A3Q0CL13	13	18	6	737	0.5	0	0.25	0.3121693	567	132	1506	0.625	TRUE
Mesocricetus auratus (Golden hamster)	Eukaryota/Amorphea/Obazoa/Opisthokonta/Holozoa/Filozoa/Choanozoa/Metazoa/Eumetazoa/Bilateria/Deuterostomia/Chordata/Olfactores/Craniata/Vertebrata/Euteleostomi/Mammalia/Eutheria/Euarchontoglires/Glires/Rodentia/Myomorpha/Muroidea/Cricetidae/Cricetinae/Mesocricetus/Mesocricetus auratus (Golden hamster) (OX=10036)	Amorphea	Obazoa	Opisthokonta	Holozoa	Filozoa	Choanozoa	Metazoa	Cricetidae	Mesocricetus	auratus	10036	tr|A0A3Q0CL13|A0A3Q0CL13_MESAU collagen alpha-1(XIII) chain isoform X1 OS=Mesocricetus auratus OX=10036 GN=Col13a1 PE=4 SV=1	A0A3Q0CL13	21	26	6	737	0	0.5	0.25	0.3121693	567	132	1506	0.625	TRUE
Mesocricetus auratus (Golden hamster)	Eukaryota/Amorphea/Obazoa/Opisthokonta/Holozoa/Filozoa/Choanozoa/Metazoa/Eumetazoa/Bilateria/Deuterostomia/Chordata/Olfactores/Craniata/Vertebrata/Euteleostomi/Mammalia/Eutheria/Euarchontoglires/Glires/Rodentia/Myomorpha/Muroidea/Cricetidae/Cricetinae/Mesocricetus/Mesocricetus auratus (Golden hamster) (OX=10036)	Amorphea	Obazoa	Opisthokonta	Holozoa	Filozoa	Choanozoa	Metazoa	Cricetidae	Mesocricetus	auratus	10036	tr|A0A3Q0CL13|A0A3Q0CL13_MESAU collagen alpha-1(XIII) chain isoform X1 OS=Mesocricetus auratus OX=10036 GN=Col13a1 PE=4 SV=1	A0A3Q0CL13	43	48	6	737	0	0	0	0.3121693	567	132	1506	0.625	TRUE
Mesocricetus auratus (Golden hamster)	Eukaryota/Amorphea/Obazoa/Opisthokonta/Holozoa/Filozoa/Choanozoa/Metazoa/Eumetazoa/Bilateria/Deuterostomia/Chordata/Olfactores/Craniata/Vertebrata/Euteleostomi/Mammalia/Eutheria/Euarchontoglires/Glires/Rodentia/Myomorpha/Muroidea/Cricetidae/Cricetinae/Mesocricetus/Mesocricetus auratus (Golden hamster) (OX=10036)	Amorphea	Obazoa	Opisthokonta	Holozoa	Filozoa	Choanozoa	Metazoa	Cricetidae	Mesocricetus	auratus	10036	tr|A0A3Q0CL13|A0A3Q0CL13_MESAU collagen alpha-1(XIII) chain isoform X1 OS=Mesocricetus auratus OX=10036 GN=Col13a1 PE=4 SV=1	A0A3Q0CL13	122	163	42	737	0.1428571	0.4285714	0.2857143	0.3121693	567	132	1506	0.625	TRUE
Mesocricetus auratus (Golden hamster)	Eukaryota/Amorphea/Obazoa/Opisthokonta/Holozoa/Filozoa/Choanozoa/Metazoa/Eumetazoa/Bilateria/Deuterostomia/Chordata/Olfactores/Craniata/Vertebrata/Euteleostomi/Mammalia/Eutheria/Euarchontoglires/Glires/Rodentia/Myomorpha/Muroidea/Cricetidae/Cricetinae/Mesocricetus/Mesocricetus auratus (Golden hamster) (OX=10036)	Amorphea	Obazoa	Opisthokonta	Holozoa	Filozoa	Choanozoa	Metazoa	Cricetidae	Mesocricetus	auratus	10036	tr|A0A3Q0CL13|A0A3Q0CL13_MESAU collagen alpha-1(XIII) chain isoform X1 OS=Mesocricetus auratus OX=10036 GN=Col13a1 PE=4 SV=1	A0A3Q0CL13	166	225	60	737	0.3	0.35	0.325	0.3121693	567	132	1506	0.625	TRUE
Mesocricetus auratus (Golden hamster)	Eukaryota/Amorphea/Obazoa/Opisthokonta/Holozoa/Filozoa/Choanozoa/Metazoa/Eumetazoa/Bilateria/Deuterostomia/Chordata/Olfactores/Craniata/Vertebrata/Euteleostomi/Mammalia/Eutheria/Euarchontoglires/Glires/Rodentia/Myomorpha/Muroidea/Cricetidae/Cricetinae/Mesocricetus/Mesocricetus auratus (Golden hamster) (OX=10036)	Amorphea	Obazoa	Opisthokonta	Holozoa	Filozoa	Choanozoa	Metazoa	Cricetidae	Mesocricetus	auratus	10036	tr|A0A3Q0CL13|A0A3Q0CL13_MESAU collagen alpha-1(XIII) chain isoform X1 OS=Mesocricetus auratus OX=10036 GN=Col13a1 PE=4 SV=1	A0A3Q0CL13	251	328	78	737	0.3461538	0.4615385	0.4038462	0.3121693	567	132	1506	0.625	TRUE
Mesocricetus auratus (Golden hamster)	Eukaryota/Amorphea/Obazoa/Opisthokonta/Holozoa/Filozoa/Choanozoa/Metazoa/Eumetazoa/Bilateria/Deuterostomia/Chordata/Olfactores/Craniata/Vertebrata/Euteleostomi/Mammalia/Eutheria/Euarchontoglires/Glires/Rodentia/Myomorpha/Muroidea/Cricetidae/Cricetinae/Mesocricetus/Mesocricetus auratus (Golden hamster) (OX=10036)	Amorphea	Obazoa	Opisthokonta	Holozoa	Filozoa	Choanozoa	Metazoa	Cricetidae	Mesocricetus	auratus	10036	tr|A0A3Q0CL13|A0A3Q0CL13_MESAU collagen alpha-1(XIII) chain isoform X1 OS=Mesocricetus auratus OX=10036 GN=Col13a1 PE=4 SV=1	A0A3Q0CL13	331	369	39	737	0	0.2307692	0.1153846	0.3121693	567	132	1506	0.625	TRUE
Mesocricetus auratus (Golden hamster)	Eukaryota/Amorphea/Obazoa/Opisthokonta/Holozoa/Filozoa/Choanozoa/Metazoa/Eumetazoa/Bilateria/Deuterostomia/Chordata/Olfactores/Craniata/Vertebrata/Euteleostomi/Mammalia/Eutheria/Euarchontoglires/Glires/Rodentia/Myomorpha/Muroidea/Cricetidae/Cricetinae/Mesocricetus/Mesocricetus auratus (Golden hamster) (OX=10036)	Amorphea	Obazoa	Opisthokonta	Holozoa	Filozoa	Choanozoa	Metazoa	Cricetidae	Mesocricetus	auratus	10036	tr|A0A3Q0CL13|A0A3Q0CL13_MESAU collagen alpha-1(XIII) chain isoform X1 OS=Mesocricetus auratus OX=10036 GN=Col13a1 PE=4 SV=1	A0A3Q0CL13	372	431	60	737	0.3	0.35	0.325	0.3121693	567	132	1506	0.625	TRUE
Mesocricetus auratus (Golden hamster)	Eukaryota/Amorphea/Obazoa/Opisthokonta/Holozoa/Filozoa/Choanozoa/Metazoa/Eumetazoa/Bilateria/Deuterostomia/Chordata/Olfactores/Craniata/Vertebrata/Euteleostomi/Mammalia/Eutheria/Euarchontoglires/Glires/Rodentia/Myomorpha/Muroidea/Cricetidae/Cricetinae/Mesocricetus/Mesocricetus auratus (Golden hamster) (OX=10036)	Amorphea	Obazoa	Opisthokonta	Holozoa	Filozoa	Choanozoa	Metazoa	Cricetidae	Mesocricetus	auratus	10036	tr|A0A3Q0CL13|A0A3Q0CL13_MESAU collagen alpha-1(XIII) chain isoform X1 OS=Mesocricetus auratus OX=10036 GN=Col13a1 PE=4 SV=1	A0A3Q0CL13	454	585	132	737	0.3181818	0.3863636	0.3522727	0.3121693	567	132	1506	0.625	TRUE
Mesocricetus auratus (Golden hamster)	Eukaryota/Amorphea/Obazoa/Opisthokonta/Holozoa/Filozoa/Choanozoa/Metazoa/Eumetazoa/Bilateria/Deuterostomia/Chordata/Olfactores/Craniata/Vertebrata/Euteleostomi/Mammalia/Eutheria/Euarchontoglires/Glires/Rodentia/Myomorpha/Muroidea/Cricetidae/Cricetinae/Mesocricetus/Mesocricetus auratus (Golden hamster) (OX=10036)	Amorphea	Obazoa	Opisthokonta	Holozoa	Filozoa	Choanozoa	Metazoa	Cricetidae	Mesocricetus	auratus	10036	tr|A0A3Q0CL13|A0A3Q0CL13_MESAU collagen alpha-1(XIII) chain isoform X1 OS=Mesocricetus auratus OX=10036 GN=Col13a1 PE=4 SV=1	A0A3Q0CL13	588	719	132	737	0.2954545	0.2954545	0.2954545	0.3121693	567	132	1506	0.625	TRUE
Mesocricetus auratus (Golden hamster)	Eukaryota/Amorphea/Obazoa/Opisthokonta/Holozoa/Filozoa/Choanozoa/Metazoa/Eumetazoa/Bilateria/Deuterostomia/Chordata/Olfactores/Craniata/Vertebrata/Euteleostomi/Mammalia/Eutheria/Euarchontoglires/Glires/Rodentia/Myomorpha/Muroidea/Cricetidae/Cricetinae/Mesocricetus/Mesocricetus auratus (Golden hamster) (OX=10036)	Amorphea	Obazoa	Opisthokonta	Holozoa	Filozoa	Choanozoa	Metazoa	Cricetidae	Mesocricetus	auratus	10036	tr|A0A3Q0CL13|A0A3Q0CL13_MESAU collagen alpha-1(XIII) chain isoform X1 OS=Mesocricetus auratus OX=10036 GN=Col13a1 PE=4 SV=1	A0A3Q0CL13	725	730	6	737	0	0.5	0.25	0.3121693	567	132	1506	0.625	TRUE
Mesocricetus auratus (Golden hamster)	Eukaryota/Amorphea/Obazoa/Opisthokonta/Holozoa/Filozoa/Choanozoa/Metazoa/Eumetazoa/Bilateria/Deuterostomia/Chordata/Olfactores/Craniata/Vertebrata/Euteleostomi/Mammalia/Eutheria/Euarchontoglires/Glires/Rodentia/Myomorpha/Muroidea/Cricetidae/Cricetinae/Mesocricetus/Mesocricetus auratus (Golden hamster) (OX=10036)	Amorphea	Obazoa	Opisthokonta	Holozoa	Filozoa	Choanozoa	Metazoa	Cricetidae	Mesocricetus	auratus	10036	tr|A0A1U7QGQ0|A0A1U7QGQ0_MESAU EMILIN-1 OS=Mesocricetus auratus OX=10036 GN=Emilin1 PE=4 SV=1	A0A1U7QGQ0	125	130	6	1017	0	0	0	0.1833333	180	51	1506	0.625	TRUE
Mesocricetus auratus (Golden hamster)	Eukaryota/Amorphea/Obazoa/Opisthokonta/Holozoa/Filozoa/Choanozoa/Metazoa/Eumetazoa/Bilateria/Deuterostomia/Chordata/Olfactores/Craniata/Vertebrata/Euteleostomi/Mammalia/Eutheria/Euarchontoglires/Glires/Rodentia/Myomorpha/Muroidea/Cricetidae/Cricetinae/Mesocricetus/Mesocricetus auratus (Golden hamster) (OX=10036)	Amorphea	Obazoa	Opisthokonta	Holozoa	Filozoa	Choanozoa	Metazoa	Cricetidae	Mesocricetus	auratus	10036	tr|A0A1U7QGQ0|A0A1U7QGQ0_MESAU EMILIN-1 OS=Mesocricetus auratus OX=10036 GN=Emilin1 PE=4 SV=1	A0A1U7QGQ0	168	173	6	1017	0	0	0	0.1833333	180	51	1506	0.625	TRUE
Mesocricetus auratus (Golden hamster)	Eukaryota/Amorphea/Obazoa/Opisthokonta/Holozoa/Filozoa/Choanozoa/Metazoa/Eumetazoa/Bilateria/Deuterostomia/Chordata/Olfactores/Craniata/Vertebrata/Euteleostomi/Mammalia/Eutheria/Euarchontoglires/Glires/Rodentia/Myomorpha/Muroidea/Cricetidae/Cricetinae/Mesocricetus/Mesocricetus auratus (Golden hamster) (OX=10036)	Amorphea	Obazoa	Opisthokonta	Holozoa	Filozoa	Choanozoa	Metazoa	Cricetidae	Mesocricetus	auratus	10036	tr|A0A1U7QGQ0|A0A1U7QGQ0_MESAU EMILIN-1 OS=Mesocricetus auratus OX=10036 GN=Emilin1 PE=4 SV=1	A0A1U7QGQ0	196	201	6	1017	0	0	0	0.1833333	180	51	1506	0.625	TRUE
Mesocricetus auratus (Golden hamster)	Eukaryota/Amorphea/Obazoa/Opisthokonta/Holozoa/Filozoa/Choanozoa/Metazoa/Eumetazoa/Bilateria/Deuterostomia/Chordata/Olfactores/Craniata/Vertebrata/Euteleostomi/Mammalia/Eutheria/Euarchontoglires/Glires/Rodentia/Myomorpha/Muroidea/Cricetidae/Cricetinae/Mesocricetus/Mesocricetus auratus (Golden hamster) (OX=10036)	Amorphea	Obazoa	Opisthokonta	Holozoa	Filozoa	Choanozoa	Metazoa	Cricetidae	Mesocricetus	auratus	10036	tr|A0A1U7QGQ0|A0A1U7QGQ0_MESAU EMILIN-1 OS=Mesocricetus auratus OX=10036 GN=Emilin1 PE=4 SV=1	A0A1U7QGQ0	203	208	6	1017	0	0	0	0.1833333	180	51	1506	0.625	TRUE
Mesocricetus auratus (Golden hamster)	Eukaryota/Amorphea/Obazoa/Opisthokonta/Holozoa/Filozoa/Choanozoa/Metazoa/Eumetazoa/Bilateria/Deuterostomia/Chordata/Olfactores/Craniata/Vertebrata/Euteleostomi/Mammalia/Eutheria/Euarchontoglires/Glires/Rodentia/Myomorpha/Muroidea/Cricetidae/Cricetinae/Mesocricetus/Mesocricetus auratus (Golden hamster) (OX=10036)	Amorphea	Obazoa	Opisthokonta	Holozoa	Filozoa	Choanozoa	Metazoa	Cricetidae	Mesocricetus	auratus	10036	tr|A0A1U7QGQ0|A0A1U7QGQ0_MESAU EMILIN-1 OS=Mesocricetus auratus OX=10036 GN=Emilin1 PE=4 SV=1	A0A1U7QGQ0	269	274	6	1017	0	0.5	0.25	0.1833333	180	51	1506	0.625	TRUE
Mesocricetus auratus (Golden hamster)	Eukaryota/Amorphea/Obazoa/Opisthokonta/Holozoa/Filozoa/Choanozoa/Metazoa/Eumetazoa/Bilateria/Deuterostomia/Chordata/Olfactores/Craniata/Vertebrata/Euteleostomi/Mammalia/Eutheria/Euarchontoglires/Glires/Rodentia/Myomorpha/Muroidea/Cricetidae/Cricetinae/Mesocricetus/Mesocricetus auratus (Golden hamster) (OX=10036)	Amorphea	Obazoa	Opisthokonta	Holozoa	Filozoa	Choanozoa	Metazoa	Cricetidae	Mesocricetus	auratus	10036	tr|A0A1U7QGQ0|A0A1U7QGQ0_MESAU EMILIN-1 OS=Mesocricetus auratus OX=10036 GN=Emilin1 PE=4 SV=1	A0A1U7QGQ0	309	314	6	1017	0	0	0	0.1833333	180	51	1506	0.625	TRUE
Mesocricetus auratus (Golden hamster)	Eukaryota/Amorphea/Obazoa/Opisthokonta/Holozoa/Filozoa/Choanozoa/Metazoa/Eumetazoa/Bilateria/Deuterostomia/Chordata/Olfactores/Craniata/Vertebrata/Euteleostomi/Mammalia/Eutheria/Euarchontoglires/Glires/Rodentia/Myomorpha/Muroidea/Cricetidae/Cricetinae/Mesocricetus/Mesocricetus auratus (Golden hamster) (OX=10036)	Amorphea	Obazoa	Opisthokonta	Holozoa	Filozoa	Choanozoa	Metazoa	Cricetidae	Mesocricetus	auratus	10036	tr|A0A1U7QGQ0|A0A1U7QGQ0_MESAU EMILIN-1 OS=Mesocricetus auratus OX=10036 GN=Emilin1 PE=4 SV=1	A0A1U7QGQ0	382	387	6	1017	0	0	0	0.1833333	180	51	1506	0.625	TRUE
Mesocricetus auratus (Golden hamster)	Eukaryota/Amorphea/Obazoa/Opisthokonta/Holozoa/Filozoa/Choanozoa/Metazoa/Eumetazoa/Bilateria/Deuterostomia/Chordata/Olfactores/Craniata/Vertebrata/Euteleostomi/Mammalia/Eutheria/Euarchontoglires/Glires/Rodentia/Myomorpha/Muroidea/Cricetidae/Cricetinae/Mesocricetus/Mesocricetus auratus (Golden hamster) (OX=10036)	Amorphea	Obazoa	Opisthokonta	Holozoa	Filozoa	Choanozoa	Metazoa	Cricetidae	Mesocricetus	auratus	10036	tr|A0A1U7QGQ0|A0A1U7QGQ0_MESAU EMILIN-1 OS=Mesocricetus auratus OX=10036 GN=Emilin1 PE=4 SV=1	A0A1U7QGQ0	390	398	9	1017	0	0.3333333	0.1666667	0.1833333	180	51	1506	0.625	TRUE
Mesocricetus auratus (Golden hamster)	Eukaryota/Amorphea/Obazoa/Opisthokonta/Holozoa/Filozoa/Choanozoa/Metazoa/Eumetazoa/Bilateria/Deuterostomia/Chordata/Olfactores/Craniata/Vertebrata/Euteleostomi/Mammalia/Eutheria/Euarchontoglires/Glires/Rodentia/Myomorpha/Muroidea/Cricetidae/Cricetinae/Mesocricetus/Mesocricetus auratus (Golden hamster) (OX=10036)	Amorphea	Obazoa	Opisthokonta	Holozoa	Filozoa	Choanozoa	Metazoa	Cricetidae	Mesocricetus	auratus	10036	tr|A0A1U7QGQ0|A0A1U7QGQ0_MESAU EMILIN-1 OS=Mesocricetus auratus OX=10036 GN=Emilin1 PE=4 SV=1	A0A1U7QGQ0	431	439	9	1017	0	0.3333333	0.1666667	0.1833333	180	51	1506	0.625	TRUE
Mesocricetus auratus (Golden hamster)	Eukaryota/Amorphea/Obazoa/Opisthokonta/Holozoa/Filozoa/Choanozoa/Metazoa/Eumetazoa/Bilateria/Deuterostomia/Chordata/Olfactores/Craniata/Vertebrata/Euteleostomi/Mammalia/Eutheria/Euarchontoglires/Glires/Rodentia/Myomorpha/Muroidea/Cricetidae/Cricetinae/Mesocricetus/Mesocricetus auratus (Golden hamster) (OX=10036)	Amorphea	Obazoa	Opisthokonta	Holozoa	Filozoa	Choanozoa	Metazoa	Cricetidae	Mesocricetus	auratus	10036	tr|A0A1U7QGQ0|A0A1U7QGQ0_MESAU EMILIN-1 OS=Mesocricetus auratus OX=10036 GN=Emilin1 PE=4 SV=1	A0A1U7QGQ0	460	465	6	1017	0	0	0	0.1833333	180	51	1506	0.625	TRUE
Mesocricetus auratus (Golden hamster)	Eukaryota/Amorphea/Obazoa/Opisthokonta/Holozoa/Filozoa/Choanozoa/Metazoa/Eumetazoa/Bilateria/Deuterostomia/Chordata/Olfactores/Craniata/Vertebrata/Euteleostomi/Mammalia/Eutheria/Euarchontoglires/Glires/Rodentia/Myomorpha/Muroidea/Cricetidae/Cricetinae/Mesocricetus/Mesocricetus auratus (Golden hamster) (OX=10036)	Amorphea	Obazoa	Opisthokonta	Holozoa	Filozoa	Choanozoa	Metazoa	Cricetidae	Mesocricetus	auratus	10036	tr|A0A1U7QGQ0|A0A1U7QGQ0_MESAU EMILIN-1 OS=Mesocricetus auratus OX=10036 GN=Emilin1 PE=4 SV=1	A0A1U7QGQ0	485	490	6	1017	0	0.5	0.25	0.1833333	180	51	1506	0.625	TRUE
Mesocricetus auratus (Golden hamster)	Eukaryota/Amorphea/Obazoa/Opisthokonta/Holozoa/Filozoa/Choanozoa/Metazoa/Eumetazoa/Bilateria/Deuterostomia/Chordata/Olfactores/Craniata/Vertebrata/Euteleostomi/Mammalia/Eutheria/Euarchontoglires/Glires/Rodentia/Myomorpha/Muroidea/Cricetidae/Cricetinae/Mesocricetus/Mesocricetus auratus (Golden hamster) (OX=10036)	Amorphea	Obazoa	Opisthokonta	Holozoa	Filozoa	Choanozoa	Metazoa	Cricetidae	Mesocricetus	auratus	10036	tr|A0A1U7QGQ0|A0A1U7QGQ0_MESAU EMILIN-1 OS=Mesocricetus auratus OX=10036 GN=Emilin1 PE=4 SV=1	A0A1U7QGQ0	523	528	6	1017	0	0	0	0.1833333	180	51	1506	0.625	TRUE
Mesocricetus auratus (Golden hamster)	Eukaryota/Amorphea/Obazoa/Opisthokonta/Holozoa/Filozoa/Choanozoa/Metazoa/Eumetazoa/Bilateria/Deuterostomia/Chordata/Olfactores/Craniata/Vertebrata/Euteleostomi/Mammalia/Eutheria/Euarchontoglires/Glires/Rodentia/Myomorpha/Muroidea/Cricetidae/Cricetinae/Mesocricetus/Mesocricetus auratus (Golden hamster) (OX=10036)	Amorphea	Obazoa	Opisthokonta	Holozoa	Filozoa	Choanozoa	Metazoa	Cricetidae	Mesocricetus	auratus	10036	tr|A0A1U7QGQ0|A0A1U7QGQ0_MESAU EMILIN-1 OS=Mesocricetus auratus OX=10036 GN=Emilin1 PE=4 SV=1	A0A1U7QGQ0	535	543	9	1017	0	0	0	0.1833333	180	51	1506	0.625	TRUE
Mesocricetus auratus (Golden hamster)	Eukaryota/Amorphea/Obazoa/Opisthokonta/Holozoa/Filozoa/Choanozoa/Metazoa/Eumetazoa/Bilateria/Deuterostomia/Chordata/Olfactores/Craniata/Vertebrata/Euteleostomi/Mammalia/Eutheria/Euarchontoglires/Glires/Rodentia/Myomorpha/Muroidea/Cricetidae/Cricetinae/Mesocricetus/Mesocricetus auratus (Golden hamster) (OX=10036)	Amorphea	Obazoa	Opisthokonta	Holozoa	Filozoa	Choanozoa	Metazoa	Cricetidae	Mesocricetus	auratus	10036	tr|A0A1U7QGQ0|A0A1U7QGQ0_MESAU EMILIN-1 OS=Mesocricetus auratus OX=10036 GN=Emilin1 PE=4 SV=1	A0A1U7QGQ0	579	584	6	1017	0	0	0	0.1833333	180	51	1506	0.625	TRUE
Mesocricetus auratus (Golden hamster)	Eukaryota/Amorphea/Obazoa/Opisthokonta/Holozoa/Filozoa/Choanozoa/Metazoa/Eumetazoa/Bilateria/Deuterostomia/Chordata/Olfactores/Craniata/Vertebrata/Euteleostomi/Mammalia/Eutheria/Euarchontoglires/Glires/Rodentia/Myomorpha/Muroidea/Cricetidae/Cricetinae/Mesocricetus/Mesocricetus auratus (Golden hamster) (OX=10036)	Amorphea	Obazoa	Opisthokonta	Holozoa	Filozoa	Choanozoa	Metazoa	Cricetidae	Mesocricetus	auratus	10036	tr|A0A1U7QGQ0|A0A1U7QGQ0_MESAU EMILIN-1 OS=Mesocricetus auratus OX=10036 GN=Emilin1 PE=4 SV=1	A0A1U7QGQ0	618	623	6	1017	0.5	0	0.25	0.1833333	180	51	1506	0.625	TRUE
Mesocricetus auratus (Golden hamster)	Eukaryota/Amorphea/Obazoa/Opisthokonta/Holozoa/Filozoa/Choanozoa/Metazoa/Eumetazoa/Bilateria/Deuterostomia/Chordata/Olfactores/Craniata/Vertebrata/Euteleostomi/Mammalia/Eutheria/Euarchontoglires/Glires/Rodentia/Myomorpha/Muroidea/Cricetidae/Cricetinae/Mesocricetus/Mesocricetus auratus (Golden hamster) (OX=10036)	Amorphea	Obazoa	Opisthokonta	Holozoa	Filozoa	Choanozoa	Metazoa	Cricetidae	Mesocricetus	auratus	10036	tr|A0A1U7QGQ0|A0A1U7QGQ0_MESAU EMILIN-1 OS=Mesocricetus auratus OX=10036 GN=Emilin1 PE=4 SV=1	A0A1U7QGQ0	635	640	6	1017	0	0	0	0.1833333	180	51	1506	0.625	TRUE
Mesocricetus auratus (Golden hamster)	Eukaryota/Amorphea/Obazoa/Opisthokonta/Holozoa/Filozoa/Choanozoa/Metazoa/Eumetazoa/Bilateria/Deuterostomia/Chordata/Olfactores/Craniata/Vertebrata/Euteleostomi/Mammalia/Eutheria/Euarchontoglires/Glires/Rodentia/Myomorpha/Muroidea/Cricetidae/Cricetinae/Mesocricetus/Mesocricetus auratus (Golden hamster) (OX=10036)	Amorphea	Obazoa	Opisthokonta	Holozoa	Filozoa	Choanozoa	Metazoa	Cricetidae	Mesocricetus	auratus	10036	tr|A0A1U7QGQ0|A0A1U7QGQ0_MESAU EMILIN-1 OS=Mesocricetus auratus OX=10036 GN=Emilin1 PE=4 SV=1	A0A1U7QGQ0	726	731	6	1017	0	0	0	0.1833333	180	51	1506	0.625	TRUE
Mesocricetus auratus (Golden hamster)	Eukaryota/Amorphea/Obazoa/Opisthokonta/Holozoa/Filozoa/Choanozoa/Metazoa/Eumetazoa/Bilateria/Deuterostomia/Chordata/Olfactores/Craniata/Vertebrata/Euteleostomi/Mammalia/Eutheria/Euarchontoglires/Glires/Rodentia/Myomorpha/Muroidea/Cricetidae/Cricetinae/Mesocricetus/Mesocricetus auratus (Golden hamster) (OX=10036)	Amorphea	Obazoa	Opisthokonta	Holozoa	Filozoa	Choanozoa	Metazoa	Cricetidae	Mesocricetus	auratus	10036	tr|A0A1U7QGQ0|A0A1U7QGQ0_MESAU EMILIN-1 OS=Mesocricetus auratus OX=10036 GN=Emilin1 PE=4 SV=1	A0A1U7QGQ0	744	749	6	1017	0	0	0	0.1833333	180	51	1506	0.625	TRUE
Mesocricetus auratus (Golden hamster)	Eukaryota/Amorphea/Obazoa/Opisthokonta/Holozoa/Filozoa/Choanozoa/Metazoa/Eumetazoa/Bilateria/Deuterostomia/Chordata/Olfactores/Craniata/Vertebrata/Euteleostomi/Mammalia/Eutheria/Euarchontoglires/Glires/Rodentia/Myomorpha/Muroidea/Cricetidae/Cricetinae/Mesocricetus/Mesocricetus auratus (Golden hamster) (OX=10036)	Amorphea	Obazoa	Opisthokonta	Holozoa	Filozoa	Choanozoa	Metazoa	Cricetidae	Mesocricetus	auratus	10036	tr|A0A1U7QGQ0|A0A1U7QGQ0_MESAU EMILIN-1 OS=Mesocricetus auratus OX=10036 GN=Emilin1 PE=4 SV=1	A0A1U7QGQ0	783	788	6	1017	0	0	0	0.1833333	180	51	1506	0.625	TRUE
Mesocricetus auratus (Golden hamster)	Eukaryota/Amorphea/Obazoa/Opisthokonta/Holozoa/Filozoa/Choanozoa/Metazoa/Eumetazoa/Bilateria/Deuterostomia/Chordata/Olfactores/Craniata/Vertebrata/Euteleostomi/Mammalia/Eutheria/Euarchontoglires/Glires/Rodentia/Myomorpha/Muroidea/Cricetidae/Cricetinae/Mesocricetus/Mesocricetus auratus (Golden hamster) (OX=10036)	Amorphea	Obazoa	Opisthokonta	Holozoa	Filozoa	Choanozoa	Metazoa	Cricetidae	Mesocricetus	auratus	10036	tr|A0A1U7QGQ0|A0A1U7QGQ0_MESAU EMILIN-1 OS=Mesocricetus auratus OX=10036 GN=Emilin1 PE=4 SV=1	A0A1U7QGQ0	815	865	51	1017	0.5882353	0.4117647	0.5	0.1833333	180	51	1506	0.625	TRUE
Mesocricetus auratus (Golden hamster)	Eukaryota/Amorphea/Obazoa/Opisthokonta/Holozoa/Filozoa/Choanozoa/Metazoa/Eumetazoa/Bilateria/Deuterostomia/Chordata/Olfactores/Craniata/Vertebrata/Euteleostomi/Mammalia/Eutheria/Euarchontoglires/Glires/Rodentia/Myomorpha/Muroidea/Cricetidae/Cricetinae/Mesocricetus/Mesocricetus auratus (Golden hamster) (OX=10036)	Amorphea	Obazoa	Opisthokonta	Holozoa	Filozoa	Choanozoa	Metazoa	Cricetidae	Mesocricetus	auratus	10036	tr|A0A1U7QGQ0|A0A1U7QGQ0_MESAU EMILIN-1 OS=Mesocricetus auratus OX=10036 GN=Emilin1 PE=4 SV=1	A0A1U7QGQ0	967	972	6	1017	0	0	0	0.1833333	180	51	1506	0.625	TRUE
Mesocricetus auratus (Golden hamster)	Eukaryota/Amorphea/Obazoa/Opisthokonta/Holozoa/Filozoa/Choanozoa/Metazoa/Eumetazoa/Bilateria/Deuterostomia/Chordata/Olfactores/Craniata/Vertebrata/Euteleostomi/Mammalia/Eutheria/Euarchontoglires/Glires/Rodentia/Myomorpha/Muroidea/Cricetidae/Cricetinae/Mesocricetus/Mesocricetus auratus (Golden hamster) (OX=10036)	Amorphea	Obazoa	Opisthokonta	Holozoa	Filozoa	Choanozoa	Metazoa	Cricetidae	Mesocricetus	auratus	10036	tr|A0A1U7QP96|A0A1U7QP96_MESAU complement C1q tumor necrosis factor-related protein 3 isoform X2 OS=Mesocricetus auratus OX=10036 GN=C1qtnf3 PE=4 SV=1	A0A1U7QP96	48	53	6	319	0	0	0	0.2222222	81	69	1506	0.625	TRUE
Mesocricetus auratus (Golden hamster)	Eukaryota/Amorphea/Obazoa/Opisthokonta/Holozoa/Filozoa/Choanozoa/Metazoa/Eumetazoa/Bilateria/Deuterostomia/Chordata/Olfactores/Craniata/Vertebrata/Euteleostomi/Mammalia/Eutheria/Euarchontoglires/Glires/Rodentia/Myomorpha/Muroidea/Cricetidae/Cricetinae/Mesocricetus/Mesocricetus auratus (Golden hamster) (OX=10036)	Amorphea	Obazoa	Opisthokonta	Holozoa	Filozoa	Choanozoa	Metazoa	Cricetidae	Mesocricetus	auratus	10036	tr|A0A1U7QP96|A0A1U7QP96_MESAU complement C1q tumor necrosis factor-related protein 3 isoform X2 OS=Mesocricetus auratus OX=10036 GN=C1qtnf3 PE=4 SV=1	A0A1U7QP96	118	186	69	319	0.2173913	0.2608696	0.2391304	0.2222222	81	69	1506	0.625	TRUE
Mesocricetus auratus (Golden hamster)	Eukaryota/Amorphea/Obazoa/Opisthokonta/Holozoa/Filozoa/Choanozoa/Metazoa/Eumetazoa/Bilateria/Deuterostomia/Chordata/Olfactores/Craniata/Vertebrata/Euteleostomi/Mammalia/Eutheria/Euarchontoglires/Glires/Rodentia/Myomorpha/Muroidea/Cricetidae/Cricetinae/Mesocricetus/Mesocricetus auratus (Golden hamster) (OX=10036)	Amorphea	Obazoa	Opisthokonta	Holozoa	Filozoa	Choanozoa	Metazoa	Cricetidae	Mesocricetus	auratus	10036	tr|A0A1U7QP96|A0A1U7QP96_MESAU complement C1q tumor necrosis factor-related protein 3 isoform X2 OS=Mesocricetus auratus OX=10036 GN=C1qtnf3 PE=4 SV=1	A0A1U7QP96	226	231	6	319	0	0.5	0.25	0.2222222	81	69	1506	0.625	TRUE
Ictidomys tridecemlineatus (Thirteen-lined ground squirrel) (Spermophilus tridecemlineatus)	Eukaryota/Amorphea/Obazoa/Opisthokonta/Holozoa/Filozoa/Choanozoa/Metazoa/Eumetazoa/Bilateria/Deuterostomia/Chordata/Olfactores/Craniata/Vertebrata/Euteleostomi/Mammalia/Eutheria/Euarchontoglires/Glires/Rodentia/Sciuromorpha/Sciuridae/Xerinae/Marmotini/Ictidomys/Ictidomys tridecemlineatus (Thirteen-lined ground squirrel) (Spermophilus tridecemlineatus) (OX=43179)	Amorphea	Obazoa	Opisthokonta	Holozoa	Filozoa	Choanozoa	Metazoa	Sciuridae	Ictidomys	tridecemlineatus	43179	tr|A0A287CWH6|A0A287CWH6_ICTTR Collagen type I alpha 1 chain OS=Ictidomys tridecemlineatus OX=43179 GN=COL1A1 PE=4 SV=1	A0A287CWH6	113	238	126	1268	0.2857143	0.3809524	0.3333333	0.3386364	660	126	1494	0.6578947	TRUE
Ictidomys tridecemlineatus (Thirteen-lined ground squirrel) (Spermophilus tridecemlineatus)	Eukaryota/Amorphea/Obazoa/Opisthokonta/Holozoa/Filozoa/Choanozoa/Metazoa/Eumetazoa/Bilateria/Deuterostomia/Chordata/Olfactores/Craniata/Vertebrata/Euteleostomi/Mammalia/Eutheria/Euarchontoglires/Glires/Rodentia/Sciuromorpha/Sciuridae/Xerinae/Marmotini/Ictidomys/Ictidomys tridecemlineatus (Thirteen-lined ground squirrel) (Spermophilus tridecemlineatus) (OX=43179)	Amorphea	Obazoa	Opisthokonta	Holozoa	Filozoa	Choanozoa	Metazoa	Sciuridae	Ictidomys	tridecemlineatus	43179	tr|A0A287CWH6|A0A287CWH6_ICTTR Collagen type I alpha 1 chain OS=Ictidomys tridecemlineatus OX=43179 GN=COL1A1 PE=4 SV=1	A0A287CWH6	251	316	66	1268	0.3636364	0.2727273	0.3181818	0.3386364	660	126	1494	0.6578947	TRUE
Ictidomys tridecemlineatus (Thirteen-lined ground squirrel) (Spermophilus tridecemlineatus)	Eukaryota/Amorphea/Obazoa/Opisthokonta/Holozoa/Filozoa/Choanozoa/Metazoa/Eumetazoa/Bilateria/Deuterostomia/Chordata/Olfactores/Craniata/Vertebrata/Euteleostomi/Mammalia/Eutheria/Euarchontoglires/Glires/Rodentia/Sciuromorpha/Sciuridae/Xerinae/Marmotini/Ictidomys/Ictidomys tridecemlineatus (Thirteen-lined ground squirrel) (Spermophilus tridecemlineatus) (OX=43179)	Amorphea	Obazoa	Opisthokonta	Holozoa	Filozoa	Choanozoa	Metazoa	Sciuridae	Ictidomys	tridecemlineatus	43179	tr|A0A287CWH6|A0A287CWH6_ICTTR Collagen type I alpha 1 chain OS=Ictidomys tridecemlineatus OX=43179 GN=COL1A1 PE=4 SV=1	A0A287CWH6	334	339	6	1268	0	0.5	0.25	0.3386364	660	126	1494	0.6578947	TRUE
Ictidomys tridecemlineatus (Thirteen-lined ground squirrel) (Spermophilus tridecemlineatus)	Eukaryota/Amorphea/Obazoa/Opisthokonta/Holozoa/Filozoa/Choanozoa/Metazoa/Eumetazoa/Bilateria/Deuterostomia/Chordata/Olfactores/Craniata/Vertebrata/Euteleostomi/Mammalia/Eutheria/Euarchontoglires/Glires/Rodentia/Sciuromorpha/Sciuridae/Xerinae/Marmotini/Ictidomys/Ictidomys tridecemlineatus (Thirteen-lined ground squirrel) (Spermophilus tridecemlineatus) (OX=43179)	Amorphea	Obazoa	Opisthokonta	Holozoa	Filozoa	Choanozoa	Metazoa	Sciuridae	Ictidomys	tridecemlineatus	43179	tr|A0A287CWH6|A0A287CWH6_ICTTR Collagen type I alpha 1 chain OS=Ictidomys tridecemlineatus OX=43179 GN=COL1A1 PE=4 SV=1	A0A287CWH6	356	442	87	1268	0.3103448	0.3448276	0.3275862	0.3386364	660	126	1494	0.6578947	TRUE
Ictidomys tridecemlineatus (Thirteen-lined ground squirrel) (Spermophilus tridecemlineatus)	Eukaryota/Amorphea/Obazoa/Opisthokonta/Holozoa/Filozoa/Choanozoa/Metazoa/Eumetazoa/Bilateria/Deuterostomia/Chordata/Olfactores/Craniata/Vertebrata/Euteleostomi/Mammalia/Eutheria/Euarchontoglires/Glires/Rodentia/Sciuromorpha/Sciuridae/Xerinae/Marmotini/Ictidomys/Ictidomys tridecemlineatus (Thirteen-lined ground squirrel) (Spermophilus tridecemlineatus) (OX=43179)	Amorphea	Obazoa	Opisthokonta	Holozoa	Filozoa	Choanozoa	Metazoa	Sciuridae	Ictidomys	tridecemlineatus	43179	tr|A0A287CWH6|A0A287CWH6_ICTTR Collagen type I alpha 1 chain OS=Ictidomys tridecemlineatus OX=43179 GN=COL1A1 PE=4 SV=1	A0A287CWH6	458	508	51	1268	0.2941176	0.4117647	0.3529412	0.3386364	660	126	1494	0.6578947	TRUE
Ictidomys tridecemlineatus (Thirteen-lined ground squirrel) (Spermophilus tridecemlineatus)	Eukaryota/Amorphea/Obazoa/Opisthokonta/Holozoa/Filozoa/Choanozoa/Metazoa/Eumetazoa/Bilateria/Deuterostomia/Chordata/Olfactores/Craniata/Vertebrata/Euteleostomi/Mammalia/Eutheria/Euarchontoglires/Glires/Rodentia/Sciuromorpha/Sciuridae/Xerinae/Marmotini/Ictidomys/Ictidomys tridecemlineatus (Thirteen-lined ground squirrel) (Spermophilus tridecemlineatus) (OX=43179)	Amorphea	Obazoa	Opisthokonta	Holozoa	Filozoa	Choanozoa	Metazoa	Sciuridae	Ictidomys	tridecemlineatus	43179	tr|A0A287CWH6|A0A287CWH6_ICTTR Collagen type I alpha 1 chain OS=Ictidomys tridecemlineatus OX=43179 GN=COL1A1 PE=4 SV=1	A0A287CWH6	536	541	6	1268	0.5	0.5	0.5	0.3386364	660	126	1494	0.6578947	TRUE
Ictidomys tridecemlineatus (Thirteen-lined ground squirrel) (Spermophilus tridecemlineatus)	Eukaryota/Amorphea/Obazoa/Opisthokonta/Holozoa/Filozoa/Choanozoa/Metazoa/Eumetazoa/Bilateria/Deuterostomia/Chordata/Olfactores/Craniata/Vertebrata/Euteleostomi/Mammalia/Eutheria/Euarchontoglires/Glires/Rodentia/Sciuromorpha/Sciuridae/Xerinae/Marmotini/Ictidomys/Ictidomys tridecemlineatus (Thirteen-lined ground squirrel) (Spermophilus tridecemlineatus) (OX=43179)	Amorphea	Obazoa	Opisthokonta	Holozoa	Filozoa	Choanozoa	Metazoa	Sciuridae	Ictidomys	tridecemlineatus	43179	tr|A0A287CWH6|A0A287CWH6_ICTTR Collagen type I alpha 1 chain OS=Ictidomys tridecemlineatus OX=43179 GN=COL1A1 PE=4 SV=1	A0A287CWH6	564	596	33	1268	0.2727273	0.2727273	0.2727273	0.3386364	660	126	1494	0.6578947	TRUE
Ictidomys tridecemlineatus (Thirteen-lined ground squirrel) (Spermophilus tridecemlineatus)	Eukaryota/Amorphea/Obazoa/Opisthokonta/Holozoa/Filozoa/Choanozoa/Metazoa/Eumetazoa/Bilateria/Deuterostomia/Chordata/Olfactores/Craniata/Vertebrata/Euteleostomi/Mammalia/Eutheria/Euarchontoglires/Glires/Rodentia/Sciuromorpha/Sciuridae/Xerinae/Marmotini/Ictidomys/Ictidomys tridecemlineatus (Thirteen-lined ground squirrel) (Spermophilus tridecemlineatus) (OX=43179)	Amorphea	Obazoa	Opisthokonta	Holozoa	Filozoa	Choanozoa	Metazoa	Sciuridae	Ictidomys	tridecemlineatus	43179	tr|A0A287CWH6|A0A287CWH6_ICTTR Collagen type I alpha 1 chain OS=Ictidomys tridecemlineatus OX=43179 GN=COL1A1 PE=4 SV=1	A0A287CWH6	604	609	6	1268	0	0	0	0.3386364	660	126	1494	0.6578947	TRUE
Ictidomys tridecemlineatus (Thirteen-lined ground squirrel) (Spermophilus tridecemlineatus)	Eukaryota/Amorphea/Obazoa/Opisthokonta/Holozoa/Filozoa/Choanozoa/Metazoa/Eumetazoa/Bilateria/Deuterostomia/Chordata/Olfactores/Craniata/Vertebrata/Euteleostomi/Mammalia/Eutheria/Euarchontoglires/Glires/Rodentia/Sciuromorpha/Sciuridae/Xerinae/Marmotini/Ictidomys/Ictidomys tridecemlineatus (Thirteen-lined ground squirrel) (Spermophilus tridecemlineatus) (OX=43179)	Amorphea	Obazoa	Opisthokonta	Holozoa	Filozoa	Choanozoa	Metazoa	Sciuridae	Ictidomys	tridecemlineatus	43179	tr|A0A287CWH6|A0A287CWH6_ICTTR Collagen type I alpha 1 chain OS=Ictidomys tridecemlineatus OX=43179 GN=COL1A1 PE=4 SV=1	A0A287CWH6	626	643	18	1268	0	0.5	0.25	0.3386364	660	126	1494	0.6578947	TRUE
Ictidomys tridecemlineatus (Thirteen-lined ground squirrel) (Spermophilus tridecemlineatus)	Eukaryota/Amorphea/Obazoa/Opisthokonta/Holozoa/Filozoa/Choanozoa/Metazoa/Eumetazoa/Bilateria/Deuterostomia/Chordata/Olfactores/Craniata/Vertebrata/Euteleostomi/Mammalia/Eutheria/Euarchontoglires/Glires/Rodentia/Sciuromorpha/Sciuridae/Xerinae/Marmotini/Ictidomys/Ictidomys tridecemlineatus (Thirteen-lined ground squirrel) (Spermophilus tridecemlineatus) (OX=43179)	Amorphea	Obazoa	Opisthokonta	Holozoa	Filozoa	Choanozoa	Metazoa	Sciuridae	Ictidomys	tridecemlineatus	43179	tr|A0A287CWH6|A0A287CWH6_ICTTR Collagen type I alpha 1 chain OS=Ictidomys tridecemlineatus OX=43179 GN=COL1A1 PE=4 SV=1	A0A287CWH6	653	742	90	1268	0.4666667	0.3	0.3833333	0.3386364	660	126	1494	0.6578947	TRUE
Ictidomys tridecemlineatus (Thirteen-lined ground squirrel) (Spermophilus tridecemlineatus)	Eukaryota/Amorphea/Obazoa/Opisthokonta/Holozoa/Filozoa/Choanozoa/Metazoa/Eumetazoa/Bilateria/Deuterostomia/Chordata/Olfactores/Craniata/Vertebrata/Euteleostomi/Mammalia/Eutheria/Euarchontoglires/Glires/Rodentia/Sciuromorpha/Sciuridae/Xerinae/Marmotini/Ictidomys/Ictidomys tridecemlineatus (Thirteen-lined ground squirrel) (Spermophilus tridecemlineatus) (OX=43179)	Amorphea	Obazoa	Opisthokonta	Holozoa	Filozoa	Choanozoa	Metazoa	Sciuridae	Ictidomys	tridecemlineatus	43179	tr|A0A287CWH6|A0A287CWH6_ICTTR Collagen type I alpha 1 chain OS=Ictidomys tridecemlineatus OX=43179 GN=COL1A1 PE=4 SV=1	A0A287CWH6	770	895	126	1268	0.2857143	0.3809524	0.3333333	0.3386364	660	126	1494	0.6578947	TRUE
Ictidomys tridecemlineatus (Thirteen-lined ground squirrel) (Spermophilus tridecemlineatus)	Eukaryota/Amorphea/Obazoa/Opisthokonta/Holozoa/Filozoa/Choanozoa/Metazoa/Eumetazoa/Bilateria/Deuterostomia/Chordata/Olfactores/Craniata/Vertebrata/Euteleostomi/Mammalia/Eutheria/Euarchontoglires/Glires/Rodentia/Sciuromorpha/Sciuridae/Xerinae/Marmotini/Ictidomys/Ictidomys tridecemlineatus (Thirteen-lined ground squirrel) (Spermophilus tridecemlineatus) (OX=43179)	Amorphea	Obazoa	Opisthokonta	Holozoa	Filozoa	Choanozoa	Metazoa	Sciuridae	Ictidomys	tridecemlineatus	43179	tr|A0A287CWH6|A0A287CWH6_ICTTR Collagen type I alpha 1 chain OS=Ictidomys tridecemlineatus OX=43179 GN=COL1A1 PE=4 SV=1	A0A287CWH6	902	907	6	1268	0	0.5	0.25	0.3386364	660	126	1494	0.6578947	TRUE
Ictidomys tridecemlineatus (Thirteen-lined ground squirrel) (Spermophilus tridecemlineatus)	Eukaryota/Amorphea/Obazoa/Opisthokonta/Holozoa/Filozoa/Choanozoa/Metazoa/Eumetazoa/Bilateria/Deuterostomia/Chordata/Olfactores/Craniata/Vertebrata/Euteleostomi/Mammalia/Eutheria/Euarchontoglires/Glires/Rodentia/Sciuromorpha/Sciuridae/Xerinae/Marmotini/Ictidomys/Ictidomys tridecemlineatus (Thirteen-lined ground squirrel) (Spermophilus tridecemlineatus) (OX=43179)	Amorphea	Obazoa	Opisthokonta	Holozoa	Filozoa	Choanozoa	Metazoa	Sciuridae	Ictidomys	tridecemlineatus	43179	tr|A0A287CWH6|A0A287CWH6_ICTTR Collagen type I alpha 1 chain OS=Ictidomys tridecemlineatus OX=43179 GN=COL1A1 PE=4 SV=1	A0A287CWH6	945	953	9	1268	0.6666667	0	0.3333333	0.3386364	660	126	1494	0.6578947	TRUE
Ictidomys tridecemlineatus (Thirteen-lined ground squirrel) (Spermophilus tridecemlineatus)	Eukaryota/Amorphea/Obazoa/Opisthokonta/Holozoa/Filozoa/Choanozoa/Metazoa/Eumetazoa/Bilateria/Deuterostomia/Chordata/Olfactores/Craniata/Vertebrata/Euteleostomi/Mammalia/Eutheria/Euarchontoglires/Glires/Rodentia/Sciuromorpha/Sciuridae/Xerinae/Marmotini/Ictidomys/Ictidomys tridecemlineatus (Thirteen-lined ground squirrel) (Spermophilus tridecemlineatus) (OX=43179)	Amorphea	Obazoa	Opisthokonta	Holozoa	Filozoa	Choanozoa	Metazoa	Sciuridae	Ictidomys	tridecemlineatus	43179	tr|A0A287CWH6|A0A287CWH6_ICTTR Collagen type I alpha 1 chain OS=Ictidomys tridecemlineatus OX=43179 GN=COL1A1 PE=4 SV=1	A0A287CWH6	978	983	6	1268	0.5	0.5	0.5	0.3386364	660	126	1494	0.6578947	TRUE
Ictidomys tridecemlineatus (Thirteen-lined ground squirrel) (Spermophilus tridecemlineatus)	Eukaryota/Amorphea/Obazoa/Opisthokonta/Holozoa/Filozoa/Choanozoa/Metazoa/Eumetazoa/Bilateria/Deuterostomia/Chordata/Olfactores/Craniata/Vertebrata/Euteleostomi/Mammalia/Eutheria/Euarchontoglires/Glires/Rodentia/Sciuromorpha/Sciuridae/Xerinae/Marmotini/Ictidomys/Ictidomys tridecemlineatus (Thirteen-lined ground squirrel) (Spermophilus tridecemlineatus) (OX=43179)	Amorphea	Obazoa	Opisthokonta	Holozoa	Filozoa	Choanozoa	Metazoa	Sciuridae	Ictidomys	tridecemlineatus	43179	tr|A0A287CWH6|A0A287CWH6_ICTTR Collagen type I alpha 1 chain OS=Ictidomys tridecemlineatus OX=43179 GN=COL1A1 PE=4 SV=1	A0A287CWH6	986	997	12	1268	1	1	1	0.3386364	660	126	1494	0.6578947	TRUE
Ictidomys tridecemlineatus (Thirteen-lined ground squirrel) (Spermophilus tridecemlineatus)	Eukaryota/Amorphea/Obazoa/Opisthokonta/Holozoa/Filozoa/Choanozoa/Metazoa/Eumetazoa/Bilateria/Deuterostomia/Chordata/Olfactores/Craniata/Vertebrata/Euteleostomi/Mammalia/Eutheria/Euarchontoglires/Glires/Rodentia/Sciuromorpha/Sciuridae/Xerinae/Marmotini/Ictidomys/Ictidomys tridecemlineatus (Thirteen-lined ground squirrel) (Spermophilus tridecemlineatus) (OX=43179)	Amorphea	Obazoa	Opisthokonta	Holozoa	Filozoa	Choanozoa	Metazoa	Sciuridae	Ictidomys	tridecemlineatus	43179	tr|A0A287CWH6|A0A287CWH6_ICTTR Collagen type I alpha 1 chain OS=Ictidomys tridecemlineatus OX=43179 GN=COL1A1 PE=4 SV=1	A0A287CWH6	1143	1148	6	1268	0	0	0	0.3386364	660	126	1494	0.6578947	TRUE
Ictidomys tridecemlineatus (Thirteen-lined ground squirrel) (Spermophilus tridecemlineatus)	Eukaryota/Amorphea/Obazoa/Opisthokonta/Holozoa/Filozoa/Choanozoa/Metazoa/Eumetazoa/Bilateria/Deuterostomia/Chordata/Olfactores/Craniata/Vertebrata/Euteleostomi/Mammalia/Eutheria/Euarchontoglires/Glires/Rodentia/Sciuromorpha/Sciuridae/Xerinae/Marmotini/Ictidomys/Ictidomys tridecemlineatus (Thirteen-lined ground squirrel) (Spermophilus tridecemlineatus) (OX=43179)	Amorphea	Obazoa	Opisthokonta	Holozoa	Filozoa	Choanozoa	Metazoa	Sciuridae	Ictidomys	tridecemlineatus	43179	tr|A0A287CWH6|A0A287CWH6_ICTTR Collagen type I alpha 1 chain OS=Ictidomys tridecemlineatus OX=43179 GN=COL1A1 PE=4 SV=1	A0A287CWH6	1224	1229	6	1268	0	0	0	0.3386364	660	126	1494	0.6578947	TRUE
Ictidomys tridecemlineatus (Thirteen-lined ground squirrel) (Spermophilus tridecemlineatus)	Eukaryota/Amorphea/Obazoa/Opisthokonta/Holozoa/Filozoa/Choanozoa/Metazoa/Eumetazoa/Bilateria/Deuterostomia/Chordata/Olfactores/Craniata/Vertebrata/Euteleostomi/Mammalia/Eutheria/Euarchontoglires/Glires/Rodentia/Sciuromorpha/Sciuridae/Xerinae/Marmotini/Ictidomys/Ictidomys tridecemlineatus (Thirteen-lined ground squirrel) (Spermophilus tridecemlineatus) (OX=43179)	Amorphea	Obazoa	Opisthokonta	Holozoa	Filozoa	Choanozoa	Metazoa	Sciuridae	Ictidomys	tridecemlineatus	43179	tr|I3N8C7|I3N8C7_ICTTR Collagen type VI alpha 2 chain OS=Ictidomys tridecemlineatus OX=43179 GN=COL6A2 PE=4 SV=2	I3N8C7	14	19	6	1020	0	0	0	0.262931	348	261	1494	0.6578947	TRUE
Ictidomys tridecemlineatus (Thirteen-lined ground squirrel) (Spermophilus tridecemlineatus)	Eukaryota/Amorphea/Obazoa/Opisthokonta/Holozoa/Filozoa/Choanozoa/Metazoa/Eumetazoa/Bilateria/Deuterostomia/Chordata/Olfactores/Craniata/Vertebrata/Euteleostomi/Mammalia/Eutheria/Euarchontoglires/Glires/Rodentia/Sciuromorpha/Sciuridae/Xerinae/Marmotini/Ictidomys/Ictidomys tridecemlineatus (Thirteen-lined ground squirrel) (Spermophilus tridecemlineatus) (OX=43179)	Amorphea	Obazoa	Opisthokonta	Holozoa	Filozoa	Choanozoa	Metazoa	Sciuridae	Ictidomys	tridecemlineatus	43179	tr|I3N8C7|I3N8C7_ICTTR Collagen type VI alpha 2 chain OS=Ictidomys tridecemlineatus OX=43179 GN=COL6A2 PE=4 SV=2	I3N8C7	257	517	261	1020	0.183908	0.3103448	0.2471264	0.262931	348	261	1494	0.6578947	TRUE
Ictidomys tridecemlineatus (Thirteen-lined ground squirrel) (Spermophilus tridecemlineatus)	Eukaryota/Amorphea/Obazoa/Opisthokonta/Holozoa/Filozoa/Choanozoa/Metazoa/Eumetazoa/Bilateria/Deuterostomia/Chordata/Olfactores/Craniata/Vertebrata/Euteleostomi/Mammalia/Eutheria/Euarchontoglires/Glires/Rodentia/Sciuromorpha/Sciuridae/Xerinae/Marmotini/Ictidomys/Ictidomys tridecemlineatus (Thirteen-lined ground squirrel) (Spermophilus tridecemlineatus) (OX=43179)	Amorphea	Obazoa	Opisthokonta	Holozoa	Filozoa	Choanozoa	Metazoa	Sciuridae	Ictidomys	tridecemlineatus	43179	tr|I3N8C7|I3N8C7_ICTTR Collagen type VI alpha 2 chain OS=Ictidomys tridecemlineatus OX=43179 GN=COL6A2 PE=4 SV=2	I3N8C7	520	558	39	1020	0.2307692	0.3076923	0.2692308	0.262931	348	261	1494	0.6578947	TRUE
Ictidomys tridecemlineatus (Thirteen-lined ground squirrel) (Spermophilus tridecemlineatus)	Eukaryota/Amorphea/Obazoa/Opisthokonta/Holozoa/Filozoa/Choanozoa/Metazoa/Eumetazoa/Bilateria/Deuterostomia/Chordata/Olfactores/Craniata/Vertebrata/Euteleostomi/Mammalia/Eutheria/Euarchontoglires/Glires/Rodentia/Sciuromorpha/Sciuridae/Xerinae/Marmotini/Ictidomys/Ictidomys tridecemlineatus (Thirteen-lined ground squirrel) (Spermophilus tridecemlineatus) (OX=43179)	Amorphea	Obazoa	Opisthokonta	Holozoa	Filozoa	Choanozoa	Metazoa	Sciuridae	Ictidomys	tridecemlineatus	43179	tr|I3N8C7|I3N8C7_ICTTR Collagen type VI alpha 2 chain OS=Ictidomys tridecemlineatus OX=43179 GN=COL6A2 PE=4 SV=2	I3N8C7	562	591	30	1020	0.5	0.6	0.55	0.262931	348	261	1494	0.6578947	TRUE
Ictidomys tridecemlineatus (Thirteen-lined ground squirrel) (Spermophilus tridecemlineatus)	Eukaryota/Amorphea/Obazoa/Opisthokonta/Holozoa/Filozoa/Choanozoa/Metazoa/Eumetazoa/Bilateria/Deuterostomia/Chordata/Olfactores/Craniata/Vertebrata/Euteleostomi/Mammalia/Eutheria/Euarchontoglires/Glires/Rodentia/Sciuromorpha/Sciuridae/Xerinae/Marmotini/Ictidomys/Ictidomys tridecemlineatus (Thirteen-lined ground squirrel) (Spermophilus tridecemlineatus) (OX=43179)	Amorphea	Obazoa	Opisthokonta	Holozoa	Filozoa	Choanozoa	Metazoa	Sciuridae	Ictidomys	tridecemlineatus	43179	tr|I3N8C7|I3N8C7_ICTTR Collagen type VI alpha 2 chain OS=Ictidomys tridecemlineatus OX=43179 GN=COL6A2 PE=4 SV=2	I3N8C7	932	937	6	1020	0	0	0	0.262931	348	261	1494	0.6578947	TRUE
Ictidomys tridecemlineatus (Thirteen-lined ground squirrel) (Spermophilus tridecemlineatus)	Eukaryota/Amorphea/Obazoa/Opisthokonta/Holozoa/Filozoa/Choanozoa/Metazoa/Eumetazoa/Bilateria/Deuterostomia/Chordata/Olfactores/Craniata/Vertebrata/Euteleostomi/Mammalia/Eutheria/Euarchontoglires/Glires/Rodentia/Sciuromorpha/Sciuridae/Xerinae/Marmotini/Ictidomys/Ictidomys tridecemlineatus (Thirteen-lined ground squirrel) (Spermophilus tridecemlineatus) (OX=43179)	Amorphea	Obazoa	Opisthokonta	Holozoa	Filozoa	Choanozoa	Metazoa	Sciuridae	Ictidomys	tridecemlineatus	43179	tr|I3N8C7|I3N8C7_ICTTR Collagen type VI alpha 2 chain OS=Ictidomys tridecemlineatus OX=43179 GN=COL6A2 PE=4 SV=2	I3N8C7	951	956	6	1020	0	0	0	0.262931	348	261	1494	0.6578947	TRUE
Ictidomys tridecemlineatus (Thirteen-lined ground squirrel) (Spermophilus tridecemlineatus)	Eukaryota/Amorphea/Obazoa/Opisthokonta/Holozoa/Filozoa/Choanozoa/Metazoa/Eumetazoa/Bilateria/Deuterostomia/Chordata/Olfactores/Craniata/Vertebrata/Euteleostomi/Mammalia/Eutheria/Euarchontoglires/Glires/Rodentia/Sciuromorpha/Sciuridae/Xerinae/Marmotini/Ictidomys/Ictidomys tridecemlineatus (Thirteen-lined ground squirrel) (Spermophilus tridecemlineatus) (OX=43179)	Amorphea	Obazoa	Opisthokonta	Holozoa	Filozoa	Choanozoa	Metazoa	Sciuridae	Ictidomys	tridecemlineatus	43179	tr|A0A287CY30|A0A287CY30_ICTTR Collectin-12 OS=Ictidomys tridecemlineatus OX=43179 GN=COLEC12 PE=4 SV=1	A0A287CY30	443	589	147	742	0.4489796	0.4081633	0.4285714	0.4285714	147	147	1494	0.6578947	TRUE
Marmota monax (Woodchuck)	Eukaryota/Amorphea/Obazoa/Opisthokonta/Holozoa/Filozoa/Choanozoa/Metazoa/Eumetazoa/Bilateria/Deuterostomia/Chordata/Olfactores/Craniata/Vertebrata/Euteleostomi/Mammalia/Eutheria/Euarchontoglires/Glires/Rodentia/Sciuromorpha/Sciuridae/Xerinae/Marmotini/Marmota/Marmota monax (Woodchuck) (OX=9995)	Amorphea	Obazoa	Opisthokonta	Holozoa	Filozoa	Choanozoa	Metazoa	Sciuridae	Marmota	monax	9995	tr|A0A5E4BIS8|A0A5E4BIS8_MARMO Uncharacterized protein OS=Marmota monax OX=9995 GN=MONAX_5E035401 PE=4 SV=1	A0A5E4BIS8	13	18	6	918	0	0	0	0.2723214	336	261	1494	0.6578947	TRUE
Marmota monax (Woodchuck)	Eukaryota/Amorphea/Obazoa/Opisthokonta/Holozoa/Filozoa/Choanozoa/Metazoa/Eumetazoa/Bilateria/Deuterostomia/Chordata/Olfactores/Craniata/Vertebrata/Euteleostomi/Mammalia/Eutheria/Euarchontoglires/Glires/Rodentia/Sciuromorpha/Sciuridae/Xerinae/Marmotini/Marmota/Marmota monax (Woodchuck) (OX=9995)	Amorphea	Obazoa	Opisthokonta	Holozoa	Filozoa	Choanozoa	Metazoa	Sciuridae	Marmota	monax	9995	tr|A0A5E4BIS8|A0A5E4BIS8_MARMO Uncharacterized protein OS=Marmota monax OX=9995 GN=MONAX_5E035401 PE=4 SV=1	A0A5E4BIS8	256	516	261	918	0.183908	0.3218391	0.2528736	0.2723214	336	261	1494	0.6578947	TRUE
Marmota monax (Woodchuck)	Eukaryota/Amorphea/Obazoa/Opisthokonta/Holozoa/Filozoa/Choanozoa/Metazoa/Eumetazoa/Bilateria/Deuterostomia/Chordata/Olfactores/Craniata/Vertebrata/Euteleostomi/Mammalia/Eutheria/Euarchontoglires/Glires/Rodentia/Sciuromorpha/Sciuridae/Xerinae/Marmotini/Marmota/Marmota monax (Woodchuck) (OX=9995)	Amorphea	Obazoa	Opisthokonta	Holozoa	Filozoa	Choanozoa	Metazoa	Sciuridae	Marmota	monax	9995	tr|A0A5E4BIS8|A0A5E4BIS8_MARMO Uncharacterized protein OS=Marmota monax OX=9995 GN=MONAX_5E035401 PE=4 SV=1	A0A5E4BIS8	519	557	39	918	0.1538462	0.3076923	0.2307692	0.2723214	336	261	1494	0.6578947	TRUE
Marmota monax (Woodchuck)	Eukaryota/Amorphea/Obazoa/Opisthokonta/Holozoa/Filozoa/Choanozoa/Metazoa/Eumetazoa/Bilateria/Deuterostomia/Chordata/Olfactores/Craniata/Vertebrata/Euteleostomi/Mammalia/Eutheria/Euarchontoglires/Glires/Rodentia/Sciuromorpha/Sciuridae/Xerinae/Marmotini/Marmota/Marmota monax (Woodchuck) (OX=9995)	Amorphea	Obazoa	Opisthokonta	Holozoa	Filozoa	Choanozoa	Metazoa	Sciuridae	Marmota	monax	9995	tr|A0A5E4BIS8|A0A5E4BIS8_MARMO Uncharacterized protein OS=Marmota monax OX=9995 GN=MONAX_5E035401 PE=4 SV=1	A0A5E4BIS8	561	590	30	918	0.5	0.6	0.55	0.2723214	336	261	1494	0.6578947	TRUE
Marmota monax (Woodchuck)	Eukaryota/Amorphea/Obazoa/Opisthokonta/Holozoa/Filozoa/Choanozoa/Metazoa/Eumetazoa/Bilateria/Deuterostomia/Chordata/Olfactores/Craniata/Vertebrata/Euteleostomi/Mammalia/Eutheria/Euarchontoglires/Glires/Rodentia/Sciuromorpha/Sciuridae/Xerinae/Marmotini/Marmota/Marmota monax (Woodchuck) (OX=9995)	Amorphea	Obazoa	Opisthokonta	Holozoa	Filozoa	Choanozoa	Metazoa	Sciuridae	Marmota	monax	9995	tr|A0A5E4BN52|A0A5E4BN52_MARMO Uncharacterized protein OS=Marmota monax OX=9995 GN=MONAX_5E009621 PE=4 SV=1	A0A5E4BN52	18	26	9	673	0	0.3333333	0.1666667	0.3074713	522	120	1494	0.6578947	TRUE
Marmota monax (Woodchuck)	Eukaryota/Amorphea/Obazoa/Opisthokonta/Holozoa/Filozoa/Choanozoa/Metazoa/Eumetazoa/Bilateria/Deuterostomia/Chordata/Olfactores/Craniata/Vertebrata/Euteleostomi/Mammalia/Eutheria/Euarchontoglires/Glires/Rodentia/Sciuromorpha/Sciuridae/Xerinae/Marmotini/Marmota/Marmota monax (Woodchuck) (OX=9995)	Amorphea	Obazoa	Opisthokonta	Holozoa	Filozoa	Choanozoa	Metazoa	Sciuridae	Marmota	monax	9995	tr|A0A5E4BN52|A0A5E4BN52_MARMO Uncharacterized protein OS=Marmota monax OX=9995 GN=MONAX_5E009621 PE=4 SV=1	A0A5E4BN52	43	48	6	673	0	0	0	0.3074713	522	120	1494	0.6578947	TRUE
Marmota monax (Woodchuck)	Eukaryota/Amorphea/Obazoa/Opisthokonta/Holozoa/Filozoa/Choanozoa/Metazoa/Eumetazoa/Bilateria/Deuterostomia/Chordata/Olfactores/Craniata/Vertebrata/Euteleostomi/Mammalia/Eutheria/Euarchontoglires/Glires/Rodentia/Sciuromorpha/Sciuridae/Xerinae/Marmotini/Marmota/Marmota monax (Woodchuck) (OX=9995)	Amorphea	Obazoa	Opisthokonta	Holozoa	Filozoa	Choanozoa	Metazoa	Sciuridae	Marmota	monax	9995	tr|A0A5E4BN52|A0A5E4BN52_MARMO Uncharacterized protein OS=Marmota monax OX=9995 GN=MONAX_5E009621 PE=4 SV=1	A0A5E4BN52	122	163	42	673	0.1428571	0.4285714	0.2857143	0.3074713	522	120	1494	0.6578947	TRUE
Marmota monax (Woodchuck)	Eukaryota/Amorphea/Obazoa/Opisthokonta/Holozoa/Filozoa/Choanozoa/Metazoa/Eumetazoa/Bilateria/Deuterostomia/Chordata/Olfactores/Craniata/Vertebrata/Euteleostomi/Mammalia/Eutheria/Euarchontoglires/Glires/Rodentia/Sciuromorpha/Sciuridae/Xerinae/Marmotini/Marmota/Marmota monax (Woodchuck) (OX=9995)	Amorphea	Obazoa	Opisthokonta	Holozoa	Filozoa	Choanozoa	Metazoa	Sciuridae	Marmota	monax	9995	tr|A0A5E4BN52|A0A5E4BN52_MARMO Uncharacterized protein OS=Marmota monax OX=9995 GN=MONAX_5E009621 PE=4 SV=1	A0A5E4BN52	166	225	60	673	0.3	0.4	0.35	0.3074713	522	120	1494	0.6578947	TRUE
Marmota monax (Woodchuck)	Eukaryota/Amorphea/Obazoa/Opisthokonta/Holozoa/Filozoa/Choanozoa/Metazoa/Eumetazoa/Bilateria/Deuterostomia/Chordata/Olfactores/Craniata/Vertebrata/Euteleostomi/Mammalia/Eutheria/Euarchontoglires/Glires/Rodentia/Sciuromorpha/Sciuridae/Xerinae/Marmotini/Marmota/Marmota monax (Woodchuck) (OX=9995)	Amorphea	Obazoa	Opisthokonta	Holozoa	Filozoa	Choanozoa	Metazoa	Sciuridae	Marmota	monax	9995	tr|A0A5E4BN52|A0A5E4BN52_MARMO Uncharacterized protein OS=Marmota monax OX=9995 GN=MONAX_5E009621 PE=4 SV=1	A0A5E4BN52	229	306	78	673	0.3846154	0.4615385	0.4230769	0.3074713	522	120	1494	0.6578947	TRUE
Marmota monax (Woodchuck)	Eukaryota/Amorphea/Obazoa/Opisthokonta/Holozoa/Filozoa/Choanozoa/Metazoa/Eumetazoa/Bilateria/Deuterostomia/Chordata/Olfactores/Craniata/Vertebrata/Euteleostomi/Mammalia/Eutheria/Euarchontoglires/Glires/Rodentia/Sciuromorpha/Sciuridae/Xerinae/Marmotini/Marmota/Marmota monax (Woodchuck) (OX=9995)	Amorphea	Obazoa	Opisthokonta	Holozoa	Filozoa	Choanozoa	Metazoa	Sciuridae	Marmota	monax	9995	tr|A0A5E4BN52|A0A5E4BN52_MARMO Uncharacterized protein OS=Marmota monax OX=9995 GN=MONAX_5E009621 PE=4 SV=1	A0A5E4BN52	309	347	39	673	0	0.2307692	0.1153846	0.3074713	522	120	1494	0.6578947	TRUE
Marmota monax (Woodchuck)	Eukaryota/Amorphea/Obazoa/Opisthokonta/Holozoa/Filozoa/Choanozoa/Metazoa/Eumetazoa/Bilateria/Deuterostomia/Chordata/Olfactores/Craniata/Vertebrata/Euteleostomi/Mammalia/Eutheria/Euarchontoglires/Glires/Rodentia/Sciuromorpha/Sciuridae/Xerinae/Marmotini/Marmota/Marmota monax (Woodchuck) (OX=9995)	Amorphea	Obazoa	Opisthokonta	Holozoa	Filozoa	Choanozoa	Metazoa	Sciuridae	Marmota	monax	9995	tr|A0A5E4BN52|A0A5E4BN52_MARMO Uncharacterized protein OS=Marmota monax OX=9995 GN=MONAX_5E009621 PE=4 SV=1	A0A5E4BN52	350	409	60	673	0.3	0.35	0.325	0.3074713	522	120	1494	0.6578947	TRUE
Marmota monax (Woodchuck)	Eukaryota/Amorphea/Obazoa/Opisthokonta/Holozoa/Filozoa/Choanozoa/Metazoa/Eumetazoa/Bilateria/Deuterostomia/Chordata/Olfactores/Craniata/Vertebrata/Euteleostomi/Mammalia/Eutheria/Euarchontoglires/Glires/Rodentia/Sciuromorpha/Sciuridae/Xerinae/Marmotini/Marmota/Marmota monax (Woodchuck) (OX=9995)	Amorphea	Obazoa	Opisthokonta	Holozoa	Filozoa	Choanozoa	Metazoa	Sciuridae	Marmota	monax	9995	tr|A0A5E4BN52|A0A5E4BN52_MARMO Uncharacterized protein OS=Marmota monax OX=9995 GN=MONAX_5E009621 PE=4 SV=1	A0A5E4BN52	432	533	102	673	0.2058824	0.4411765	0.3235294	0.3074713	522	120	1494	0.6578947	TRUE
Marmota monax (Woodchuck)	Eukaryota/Amorphea/Obazoa/Opisthokonta/Holozoa/Filozoa/Choanozoa/Metazoa/Eumetazoa/Bilateria/Deuterostomia/Chordata/Olfactores/Craniata/Vertebrata/Euteleostomi/Mammalia/Eutheria/Euarchontoglires/Glires/Rodentia/Sciuromorpha/Sciuridae/Xerinae/Marmotini/Marmota/Marmota monax (Woodchuck) (OX=9995)	Amorphea	Obazoa	Opisthokonta	Holozoa	Filozoa	Choanozoa	Metazoa	Sciuridae	Marmota	monax	9995	tr|A0A5E4BN52|A0A5E4BN52_MARMO Uncharacterized protein OS=Marmota monax OX=9995 GN=MONAX_5E009621 PE=4 SV=1	A0A5E4BN52	536	655	120	673	0.3	0.275	0.2875	0.3074713	522	120	1494	0.6578947	TRUE
Marmota monax (Woodchuck)	Eukaryota/Amorphea/Obazoa/Opisthokonta/Holozoa/Filozoa/Choanozoa/Metazoa/Eumetazoa/Bilateria/Deuterostomia/Chordata/Olfactores/Craniata/Vertebrata/Euteleostomi/Mammalia/Eutheria/Euarchontoglires/Glires/Rodentia/Sciuromorpha/Sciuridae/Xerinae/Marmotini/Marmota/Marmota monax (Woodchuck) (OX=9995)	Amorphea	Obazoa	Opisthokonta	Holozoa	Filozoa	Choanozoa	Metazoa	Sciuridae	Marmota	monax	9995	tr|A0A5E4BN52|A0A5E4BN52_MARMO Uncharacterized protein OS=Marmota monax OX=9995 GN=MONAX_5E009621 PE=4 SV=1	A0A5E4BN52	661	666	6	673	0	0.5	0.25	0.3074713	522	120	1494	0.6578947	TRUE
Heterocephalus glaber (Naked mole rat)	Eukaryota/Amorphea/Obazoa/Opisthokonta/Holozoa/Filozoa/Choanozoa/Metazoa/Eumetazoa/Bilateria/Deuterostomia/Chordata/Olfactores/Craniata/Vertebrata/Euteleostomi/Mammalia/Eutheria/Euarchontoglires/Glires/Rodentia/Hystricomorpha/Bathyergidae/Heterocephalus/Heterocephalus glaber (Naked mole rat) (OX=10181)	Amorphea	Obazoa	Opisthokonta	Holozoa	Filozoa	Choanozoa	Metazoa	Bathyergidae	Heterocephalus	glaber	10181	tr|G5B1Y6|G5B1Y6_HETGA Collagen alpha-1(XXVII) chain OS=Heterocephalus glaber OX=10181 GN=GW7_01021 PE=4 SV=1	G5B1Y6	8	13	6	1992	0	0	0	0.2643098	891	531	1485	0.6578947	TRUE
Heterocephalus glaber (Naked mole rat)	Eukaryota/Amorphea/Obazoa/Opisthokonta/Holozoa/Filozoa/Choanozoa/Metazoa/Eumetazoa/Bilateria/Deuterostomia/Chordata/Olfactores/Craniata/Vertebrata/Euteleostomi/Mammalia/Eutheria/Euarchontoglires/Glires/Rodentia/Hystricomorpha/Bathyergidae/Heterocephalus/Heterocephalus glaber (Naked mole rat) (OX=10181)	Amorphea	Obazoa	Opisthokonta	Holozoa	Filozoa	Choanozoa	Metazoa	Bathyergidae	Heterocephalus	glaber	10181	tr|G5B1Y6|G5B1Y6_HETGA Collagen alpha-1(XXVII) chain OS=Heterocephalus glaber OX=10181 GN=GW7_01021 PE=4 SV=1	G5B1Y6	574	585	12	1992	0.25	0.5	0.375	0.2643098	891	531	1485	0.6578947	TRUE
Heterocephalus glaber (Naked mole rat)	Eukaryota/Amorphea/Obazoa/Opisthokonta/Holozoa/Filozoa/Choanozoa/Metazoa/Eumetazoa/Bilateria/Deuterostomia/Chordata/Olfactores/Craniata/Vertebrata/Euteleostomi/Mammalia/Eutheria/Euarchontoglires/Glires/Rodentia/Hystricomorpha/Bathyergidae/Heterocephalus/Heterocephalus glaber (Naked mole rat) (OX=10181)	Amorphea	Obazoa	Opisthokonta	Holozoa	Filozoa	Choanozoa	Metazoa	Bathyergidae	Heterocephalus	glaber	10181	tr|G5B1Y6|G5B1Y6_HETGA Collagen alpha-1(XXVII) chain OS=Heterocephalus glaber OX=10181 GN=GW7_01021 PE=4 SV=1	G5B1Y6	637	642	6	1992	0	0.5	0.25	0.2643098	891	531	1485	0.6578947	TRUE
Heterocephalus glaber (Naked mole rat)	Eukaryota/Amorphea/Obazoa/Opisthokonta/Holozoa/Filozoa/Choanozoa/Metazoa/Eumetazoa/Bilateria/Deuterostomia/Chordata/Olfactores/Craniata/Vertebrata/Euteleostomi/Mammalia/Eutheria/Euarchontoglires/Glires/Rodentia/Hystricomorpha/Bathyergidae/Heterocephalus/Heterocephalus glaber (Naked mole rat) (OX=10181)	Amorphea	Obazoa	Opisthokonta	Holozoa	Filozoa	Choanozoa	Metazoa	Bathyergidae	Heterocephalus	glaber	10181	tr|G5B1Y6|G5B1Y6_HETGA Collagen alpha-1(XXVII) chain OS=Heterocephalus glaber OX=10181 GN=GW7_01021 PE=4 SV=1	G5B1Y6	660	665	6	1992	0	0	0	0.2643098	891	531	1485	0.6578947	TRUE
Heterocephalus glaber (Naked mole rat)	Eukaryota/Amorphea/Obazoa/Opisthokonta/Holozoa/Filozoa/Choanozoa/Metazoa/Eumetazoa/Bilateria/Deuterostomia/Chordata/Olfactores/Craniata/Vertebrata/Euteleostomi/Mammalia/Eutheria/Euarchontoglires/Glires/Rodentia/Hystricomorpha/Bathyergidae/Heterocephalus/Heterocephalus glaber (Naked mole rat) (OX=10181)	Amorphea	Obazoa	Opisthokonta	Holozoa	Filozoa	Choanozoa	Metazoa	Bathyergidae	Heterocephalus	glaber	10181	tr|G5B1Y6|G5B1Y6_HETGA Collagen alpha-1(XXVII) chain OS=Heterocephalus glaber OX=10181 GN=GW7_01021 PE=4 SV=1	G5B1Y6	710	715	6	1992	0	0	0	0.2643098	891	531	1485	0.6578947	TRUE
Heterocephalus glaber (Naked mole rat)	Eukaryota/Amorphea/Obazoa/Opisthokonta/Holozoa/Filozoa/Choanozoa/Metazoa/Eumetazoa/Bilateria/Deuterostomia/Chordata/Olfactores/Craniata/Vertebrata/Euteleostomi/Mammalia/Eutheria/Euarchontoglires/Glires/Rodentia/Hystricomorpha/Bathyergidae/Heterocephalus/Heterocephalus glaber (Naked mole rat) (OX=10181)	Amorphea	Obazoa	Opisthokonta	Holozoa	Filozoa	Choanozoa	Metazoa	Bathyergidae	Heterocephalus	glaber	10181	tr|G5B1Y6|G5B1Y6_HETGA Collagen alpha-1(XXVII) chain OS=Heterocephalus glaber OX=10181 GN=GW7_01021 PE=4 SV=1	G5B1Y6	742	747	6	1992	0	0	0	0.2643098	891	531	1485	0.6578947	TRUE
Heterocephalus glaber (Naked mole rat)	Eukaryota/Amorphea/Obazoa/Opisthokonta/Holozoa/Filozoa/Choanozoa/Metazoa/Eumetazoa/Bilateria/Deuterostomia/Chordata/Olfactores/Craniata/Vertebrata/Euteleostomi/Mammalia/Eutheria/Euarchontoglires/Glires/Rodentia/Hystricomorpha/Bathyergidae/Heterocephalus/Heterocephalus glaber (Naked mole rat) (OX=10181)	Amorphea	Obazoa	Opisthokonta	Holozoa	Filozoa	Choanozoa	Metazoa	Bathyergidae	Heterocephalus	glaber	10181	tr|G5B1Y6|G5B1Y6_HETGA Collagen alpha-1(XXVII) chain OS=Heterocephalus glaber OX=10181 GN=GW7_01021 PE=4 SV=1	G5B1Y6	775	783	9	1992	0	0	0	0.2643098	891	531	1485	0.6578947	TRUE
Heterocephalus glaber (Naked mole rat)	Eukaryota/Amorphea/Obazoa/Opisthokonta/Holozoa/Filozoa/Choanozoa/Metazoa/Eumetazoa/Bilateria/Deuterostomia/Chordata/Olfactores/Craniata/Vertebrata/Euteleostomi/Mammalia/Eutheria/Euarchontoglires/Glires/Rodentia/Hystricomorpha/Bathyergidae/Heterocephalus/Heterocephalus glaber (Naked mole rat) (OX=10181)	Amorphea	Obazoa	Opisthokonta	Holozoa	Filozoa	Choanozoa	Metazoa	Bathyergidae	Heterocephalus	glaber	10181	tr|G5B1Y6|G5B1Y6_HETGA Collagen alpha-1(XXVII) chain OS=Heterocephalus glaber OX=10181 GN=GW7_01021 PE=4 SV=1	G5B1Y6	790	897	108	1992	0.1388889	0.4444444	0.2916667	0.2643098	891	531	1485	0.6578947	TRUE
Heterocephalus glaber (Naked mole rat)	Eukaryota/Amorphea/Obazoa/Opisthokonta/Holozoa/Filozoa/Choanozoa/Metazoa/Eumetazoa/Bilateria/Deuterostomia/Chordata/Olfactores/Craniata/Vertebrata/Euteleostomi/Mammalia/Eutheria/Euarchontoglires/Glires/Rodentia/Hystricomorpha/Bathyergidae/Heterocephalus/Heterocephalus glaber (Naked mole rat) (OX=10181)	Amorphea	Obazoa	Opisthokonta	Holozoa	Filozoa	Choanozoa	Metazoa	Bathyergidae	Heterocephalus	glaber	10181	tr|G5B1Y6|G5B1Y6_HETGA Collagen alpha-1(XXVII) chain OS=Heterocephalus glaber OX=10181 GN=GW7_01021 PE=4 SV=1	G5B1Y6	914	919	6	1992	0	0	0	0.2643098	891	531	1485	0.6578947	TRUE
Heterocephalus glaber (Naked mole rat)	Eukaryota/Amorphea/Obazoa/Opisthokonta/Holozoa/Filozoa/Choanozoa/Metazoa/Eumetazoa/Bilateria/Deuterostomia/Chordata/Olfactores/Craniata/Vertebrata/Euteleostomi/Mammalia/Eutheria/Euarchontoglires/Glires/Rodentia/Hystricomorpha/Bathyergidae/Heterocephalus/Heterocephalus glaber (Naked mole rat) (OX=10181)	Amorphea	Obazoa	Opisthokonta	Holozoa	Filozoa	Choanozoa	Metazoa	Bathyergidae	Heterocephalus	glaber	10181	tr|G5B1Y6|G5B1Y6_HETGA Collagen alpha-1(XXVII) chain OS=Heterocephalus glaber OX=10181 GN=GW7_01021 PE=4 SV=1	G5B1Y6	926	931	6	1992	0.5	0	0.25	0.2643098	891	531	1485	0.6578947	TRUE
Heterocephalus glaber (Naked mole rat)	Eukaryota/Amorphea/Obazoa/Opisthokonta/Holozoa/Filozoa/Choanozoa/Metazoa/Eumetazoa/Bilateria/Deuterostomia/Chordata/Olfactores/Craniata/Vertebrata/Euteleostomi/Mammalia/Eutheria/Euarchontoglires/Glires/Rodentia/Hystricomorpha/Bathyergidae/Heterocephalus/Heterocephalus glaber (Naked mole rat) (OX=10181)	Amorphea	Obazoa	Opisthokonta	Holozoa	Filozoa	Choanozoa	Metazoa	Bathyergidae	Heterocephalus	glaber	10181	tr|G5B1Y6|G5B1Y6_HETGA Collagen alpha-1(XXVII) chain OS=Heterocephalus glaber OX=10181 GN=GW7_01021 PE=4 SV=1	G5B1Y6	946	1476	531	1992	0.2316384	0.3107345	0.2711864	0.2643098	891	531	1485	0.6578947	TRUE
Heterocephalus glaber (Naked mole rat)	Eukaryota/Amorphea/Obazoa/Opisthokonta/Holozoa/Filozoa/Choanozoa/Metazoa/Eumetazoa/Bilateria/Deuterostomia/Chordata/Olfactores/Craniata/Vertebrata/Euteleostomi/Mammalia/Eutheria/Euarchontoglires/Glires/Rodentia/Hystricomorpha/Bathyergidae/Heterocephalus/Heterocephalus glaber (Naked mole rat) (OX=10181)	Amorphea	Obazoa	Opisthokonta	Holozoa	Filozoa	Choanozoa	Metazoa	Bathyergidae	Heterocephalus	glaber	10181	tr|G5B1Y6|G5B1Y6_HETGA Collagen alpha-1(XXVII) chain OS=Heterocephalus glaber OX=10181 GN=GW7_01021 PE=4 SV=1	G5B1Y6	1478	1522	45	1992	0.2	0.4666667	0.3333333	0.2643098	891	531	1485	0.6578947	TRUE
Heterocephalus glaber (Naked mole rat)	Eukaryota/Amorphea/Obazoa/Opisthokonta/Holozoa/Filozoa/Choanozoa/Metazoa/Eumetazoa/Bilateria/Deuterostomia/Chordata/Olfactores/Craniata/Vertebrata/Euteleostomi/Mammalia/Eutheria/Euarchontoglires/Glires/Rodentia/Hystricomorpha/Bathyergidae/Heterocephalus/Heterocephalus glaber (Naked mole rat) (OX=10181)	Amorphea	Obazoa	Opisthokonta	Holozoa	Filozoa	Choanozoa	Metazoa	Bathyergidae	Heterocephalus	glaber	10181	tr|G5B1Y6|G5B1Y6_HETGA Collagen alpha-1(XXVII) chain OS=Heterocephalus glaber OX=10181 GN=GW7_01021 PE=4 SV=1	G5B1Y6	1575	1583	9	1992	0	0	0	0.2643098	891	531	1485	0.6578947	TRUE
Heterocephalus glaber (Naked mole rat)	Eukaryota/Amorphea/Obazoa/Opisthokonta/Holozoa/Filozoa/Choanozoa/Metazoa/Eumetazoa/Bilateria/Deuterostomia/Chordata/Olfactores/Craniata/Vertebrata/Euteleostomi/Mammalia/Eutheria/Euarchontoglires/Glires/Rodentia/Hystricomorpha/Bathyergidae/Heterocephalus/Heterocephalus glaber (Naked mole rat) (OX=10181)	Amorphea	Obazoa	Opisthokonta	Holozoa	Filozoa	Choanozoa	Metazoa	Bathyergidae	Heterocephalus	glaber	10181	tr|G5B1Y6|G5B1Y6_HETGA Collagen alpha-1(XXVII) chain OS=Heterocephalus glaber OX=10181 GN=GW7_01021 PE=4 SV=1	G5B1Y6	1623	1628	6	1992	0	0.5	0.25	0.2643098	891	531	1485	0.6578947	TRUE
Heterocephalus glaber (Naked mole rat)	Eukaryota/Amorphea/Obazoa/Opisthokonta/Holozoa/Filozoa/Choanozoa/Metazoa/Eumetazoa/Bilateria/Deuterostomia/Chordata/Olfactores/Craniata/Vertebrata/Euteleostomi/Mammalia/Eutheria/Euarchontoglires/Glires/Rodentia/Hystricomorpha/Bathyergidae/Heterocephalus/Heterocephalus glaber (Naked mole rat) (OX=10181)	Amorphea	Obazoa	Opisthokonta	Holozoa	Filozoa	Choanozoa	Metazoa	Bathyergidae	Heterocephalus	glaber	10181	tr|G5B1Y6|G5B1Y6_HETGA Collagen alpha-1(XXVII) chain OS=Heterocephalus glaber OX=10181 GN=GW7_01021 PE=4 SV=1	G5B1Y6	1632	1760	129	1992	0.255814	0.3023256	0.2790698	0.2643098	891	531	1485	0.6578947	TRUE
Heterocephalus glaber (Naked mole rat)	Eukaryota/Amorphea/Obazoa/Opisthokonta/Holozoa/Filozoa/Choanozoa/Metazoa/Eumetazoa/Bilateria/Deuterostomia/Chordata/Olfactores/Craniata/Vertebrata/Euteleostomi/Mammalia/Eutheria/Euarchontoglires/Glires/Rodentia/Hystricomorpha/Bathyergidae/Heterocephalus/Heterocephalus glaber (Naked mole rat) (OX=10181)	Amorphea	Obazoa	Opisthokonta	Holozoa	Filozoa	Choanozoa	Metazoa	Bathyergidae	Heterocephalus	glaber	10181	tr|G5B8I9|G5B8I9_HETGA Ficolin-1 OS=Heterocephalus glaber OX=10181 GN=GW7_14331 PE=3 SV=1	G5B8I9	33	38	6	319	0	0	0	0.2608696	69	57	1485	0.6578947	TRUE
Heterocephalus glaber (Naked mole rat)	Eukaryota/Amorphea/Obazoa/Opisthokonta/Holozoa/Filozoa/Choanozoa/Metazoa/Eumetazoa/Bilateria/Deuterostomia/Chordata/Olfactores/Craniata/Vertebrata/Euteleostomi/Mammalia/Eutheria/Euarchontoglires/Glires/Rodentia/Hystricomorpha/Bathyergidae/Heterocephalus/Heterocephalus glaber (Naked mole rat) (OX=10181)	Amorphea	Obazoa	Opisthokonta	Holozoa	Filozoa	Choanozoa	Metazoa	Bathyergidae	Heterocephalus	glaber	10181	tr|G5B8I9|G5B8I9_HETGA Ficolin-1 OS=Heterocephalus glaber OX=10181 GN=GW7_14331 PE=3 SV=1	G5B8I9	45	101	57	319	0.3157895	0.3157895	0.3157895	0.2608696	69	57	1485	0.6578947	TRUE
Heterocephalus glaber (Naked mole rat)	Eukaryota/Amorphea/Obazoa/Opisthokonta/Holozoa/Filozoa/Choanozoa/Metazoa/Eumetazoa/Bilateria/Deuterostomia/Chordata/Olfactores/Craniata/Vertebrata/Euteleostomi/Mammalia/Eutheria/Euarchontoglires/Glires/Rodentia/Hystricomorpha/Bathyergidae/Heterocephalus/Heterocephalus glaber (Naked mole rat) (OX=10181)	Amorphea	Obazoa	Opisthokonta	Holozoa	Filozoa	Choanozoa	Metazoa	Bathyergidae	Heterocephalus	glaber	10181	tr|G5B8I9|G5B8I9_HETGA Ficolin-1 OS=Heterocephalus glaber OX=10181 GN=GW7_14331 PE=3 SV=1	G5B8I9	235	240	6	319	0	0	0	0.2608696	69	57	1485	0.6578947	TRUE
Neotoma lepida (Desert woodrat)	Eukaryota/Amorphea/Obazoa/Opisthokonta/Holozoa/Filozoa/Choanozoa/Metazoa/Eumetazoa/Bilateria/Deuterostomia/Chordata/Olfactores/Craniata/Vertebrata/Euteleostomi/Mammalia/Eutheria/Euarchontoglires/Glires/Rodentia/Myomorpha/Muroidea/Cricetidae/Neotominae/Neotoma/Neotoma lepida (Desert woodrat) (OX=56216)	Amorphea	Obazoa	Opisthokonta	Holozoa	Filozoa	Choanozoa	Metazoa	Cricetidae	Neotoma	lepida	56216	tr|A0A1A6HHW7|A0A1A6HHW7_NEOLE Uncharacterized protein OS=Neotoma lepida OX=56216 GN=A6R68_19787 PE=4 SV=1	A0A1A6HHW7	74	223	150	409	0.28	0.38	0.33	0.3050847	177	150	1506	0.625	TRUE
Neotoma lepida (Desert woodrat)	Eukaryota/Amorphea/Obazoa/Opisthokonta/Holozoa/Filozoa/Choanozoa/Metazoa/Eumetazoa/Bilateria/Deuterostomia/Chordata/Olfactores/Craniata/Vertebrata/Euteleostomi/Mammalia/Eutheria/Euarchontoglires/Glires/Rodentia/Myomorpha/Muroidea/Cricetidae/Neotominae/Neotoma/Neotoma lepida (Desert woodrat) (OX=56216)	Amorphea	Obazoa	Opisthokonta	Holozoa	Filozoa	Choanozoa	Metazoa	Cricetidae	Neotoma	lepida	56216	tr|A0A1A6HHW7|A0A1A6HHW7_NEOLE Uncharacterized protein OS=Neotoma lepida OX=56216 GN=A6R68_19787 PE=4 SV=1	A0A1A6HHW7	231	245	15	409	0.2	0.4	0.3	0.3050847	177	150	1506	0.625	TRUE
Neotoma lepida (Desert woodrat)	Eukaryota/Amorphea/Obazoa/Opisthokonta/Holozoa/Filozoa/Choanozoa/Metazoa/Eumetazoa/Bilateria/Deuterostomia/Chordata/Olfactores/Craniata/Vertebrata/Euteleostomi/Mammalia/Eutheria/Euarchontoglires/Glires/Rodentia/Myomorpha/Muroidea/Cricetidae/Neotominae/Neotoma/Neotoma lepida (Desert woodrat) (OX=56216)	Amorphea	Obazoa	Opisthokonta	Holozoa	Filozoa	Choanozoa	Metazoa	Cricetidae	Neotoma	lepida	56216	tr|A0A1A6HHW7|A0A1A6HHW7_NEOLE Uncharacterized protein OS=Neotoma lepida OX=56216 GN=A6R68_19787 PE=4 SV=1	A0A1A6HHW7	327	332	6	409	0	0	0	0.3050847	177	150	1506	0.625	TRUE
Neotoma lepida (Desert woodrat)	Eukaryota/Amorphea/Obazoa/Opisthokonta/Holozoa/Filozoa/Choanozoa/Metazoa/Eumetazoa/Bilateria/Deuterostomia/Chordata/Olfactores/Craniata/Vertebrata/Euteleostomi/Mammalia/Eutheria/Euarchontoglires/Glires/Rodentia/Myomorpha/Muroidea/Cricetidae/Neotominae/Neotoma/Neotoma lepida (Desert woodrat) (OX=56216)	Amorphea	Obazoa	Opisthokonta	Holozoa	Filozoa	Choanozoa	Metazoa	Cricetidae	Neotoma	lepida	56216	tr|A0A1A6HHW7|A0A1A6HHW7_NEOLE Uncharacterized protein OS=Neotoma lepida OX=56216 GN=A6R68_19787 PE=4 SV=1	A0A1A6HHW7	387	392	6	409	0	0	0	0.3050847	177	150	1506	0.625	TRUE
Mus caroli (Ryukyu mouse) (Ricefield mouse)	Eukaryota/Amorphea/Obazoa/Opisthokonta/Holozoa/Filozoa/Choanozoa/Metazoa/Eumetazoa/Bilateria/Deuterostomia/Chordata/Olfactores/Craniata/Vertebrata/Euteleostomi/Mammalia/Eutheria/Euarchontoglires/Glires/Rodentia/Myomorpha/Muroidea/Muridae/Murinae/Mus/Mus (subgenus)/Mus caroli (Ryukyu mouse) (Ricefield mouse) (OX=10089)	Amorphea	Obazoa	Opisthokonta	Holozoa	Filozoa	Choanozoa	Metazoa	Muridae	Mus	caroli	10089	tr|A0A6P5PJD5|A0A6P5PJD5_MUSCR collagen alpha-1(XI) chain isoform X2 OS=Mus caroli OX=10089 GN=Col11a1 PE=4 SV=1	A0A6P5PJD5	359	367	9	1804	0	0	0	0.3207547	1113	1014	1479	0.5	TRUE
Mus caroli (Ryukyu mouse) (Ricefield mouse)	Eukaryota/Amorphea/Obazoa/Opisthokonta/Holozoa/Filozoa/Choanozoa/Metazoa/Eumetazoa/Bilateria/Deuterostomia/Chordata/Olfactores/Craniata/Vertebrata/Euteleostomi/Mammalia/Eutheria/Euarchontoglires/Glires/Rodentia/Myomorpha/Muroidea/Muridae/Murinae/Mus/Mus (subgenus)/Mus caroli (Ryukyu mouse) (Ricefield mouse) (OX=10089)	Amorphea	Obazoa	Opisthokonta	Holozoa	Filozoa	Choanozoa	Metazoa	Muridae	Mus	caroli	10089	tr|A0A6P5PJD5|A0A6P5PJD5_MUSCR collagen alpha-1(XI) chain isoform X2 OS=Mus caroli OX=10089 GN=Col11a1 PE=4 SV=1	A0A6P5PJD5	374	379	6	1804	0	0	0	0.3207547	1113	1014	1479	0.5	TRUE
Mus caroli (Ryukyu mouse) (Ricefield mouse)	Eukaryota/Amorphea/Obazoa/Opisthokonta/Holozoa/Filozoa/Choanozoa/Metazoa/Eumetazoa/Bilateria/Deuterostomia/Chordata/Olfactores/Craniata/Vertebrata/Euteleostomi/Mammalia/Eutheria/Euarchontoglires/Glires/Rodentia/Myomorpha/Muroidea/Muridae/Murinae/Mus/Mus (subgenus)/Mus caroli (Ryukyu mouse) (Ricefield mouse) (OX=10089)	Amorphea	Obazoa	Opisthokonta	Holozoa	Filozoa	Choanozoa	Metazoa	Muridae	Mus	caroli	10089	tr|A0A6P5PJD5|A0A6P5PJD5_MUSCR collagen alpha-1(XI) chain isoform X2 OS=Mus caroli OX=10089 GN=Col11a1 PE=4 SV=1	A0A6P5PJD5	418	429	12	1804	0	0.25	0.125	0.3207547	1113	1014	1479	0.5	TRUE
Mus caroli (Ryukyu mouse) (Ricefield mouse)	Eukaryota/Amorphea/Obazoa/Opisthokonta/Holozoa/Filozoa/Choanozoa/Metazoa/Eumetazoa/Bilateria/Deuterostomia/Chordata/Olfactores/Craniata/Vertebrata/Euteleostomi/Mammalia/Eutheria/Euarchontoglires/Glires/Rodentia/Myomorpha/Muroidea/Muridae/Murinae/Mus/Mus (subgenus)/Mus caroli (Ryukyu mouse) (Ricefield mouse) (OX=10089)	Amorphea	Obazoa	Opisthokonta	Holozoa	Filozoa	Choanozoa	Metazoa	Muridae	Mus	caroli	10089	tr|A0A6P5PJD5|A0A6P5PJD5_MUSCR collagen alpha-1(XI) chain isoform X2 OS=Mus caroli OX=10089 GN=Col11a1 PE=4 SV=1	A0A6P5PJD5	440	490	51	1804	0.4117647	0.5294118	0.4705882	0.3207547	1113	1014	1479	0.5	TRUE
Mus caroli (Ryukyu mouse) (Ricefield mouse)	Eukaryota/Amorphea/Obazoa/Opisthokonta/Holozoa/Filozoa/Choanozoa/Metazoa/Eumetazoa/Bilateria/Deuterostomia/Chordata/Olfactores/Craniata/Vertebrata/Euteleostomi/Mammalia/Eutheria/Euarchontoglires/Glires/Rodentia/Myomorpha/Muroidea/Muridae/Murinae/Mus/Mus (subgenus)/Mus caroli (Ryukyu mouse) (Ricefield mouse) (OX=10089)	Amorphea	Obazoa	Opisthokonta	Holozoa	Filozoa	Choanozoa	Metazoa	Muridae	Mus	caroli	10089	tr|A0A6P5PJD5|A0A6P5PJD5_MUSCR collagen alpha-1(XI) chain isoform X2 OS=Mus caroli OX=10089 GN=Col11a1 PE=4 SV=1	A0A6P5PJD5	498	506	9	1804	0.3333333	0	0.1666667	0.3207547	1113	1014	1479	0.5	TRUE
Mus caroli (Ryukyu mouse) (Ricefield mouse)	Eukaryota/Amorphea/Obazoa/Opisthokonta/Holozoa/Filozoa/Choanozoa/Metazoa/Eumetazoa/Bilateria/Deuterostomia/Chordata/Olfactores/Craniata/Vertebrata/Euteleostomi/Mammalia/Eutheria/Euarchontoglires/Glires/Rodentia/Myomorpha/Muroidea/Muridae/Murinae/Mus/Mus (subgenus)/Mus caroli (Ryukyu mouse) (Ricefield mouse) (OX=10089)	Amorphea	Obazoa	Opisthokonta	Holozoa	Filozoa	Choanozoa	Metazoa	Muridae	Mus	caroli	10089	tr|A0A6P5PJD5|A0A6P5PJD5_MUSCR collagen alpha-1(XI) chain isoform X2 OS=Mus caroli OX=10089 GN=Col11a1 PE=4 SV=1	A0A6P5PJD5	527	1540	1014	1804	0.3402367	0.3106509	0.3254438	0.3207547	1113	1014	1479	0.5	TRUE
Mus caroli (Ryukyu mouse) (Ricefield mouse)	Eukaryota/Amorphea/Obazoa/Opisthokonta/Holozoa/Filozoa/Choanozoa/Metazoa/Eumetazoa/Bilateria/Deuterostomia/Chordata/Olfactores/Craniata/Vertebrata/Euteleostomi/Mammalia/Eutheria/Euarchontoglires/Glires/Rodentia/Myomorpha/Muroidea/Muridae/Murinae/Mus/Mus (subgenus)/Mus caroli (Ryukyu mouse) (Ricefield mouse) (OX=10089)	Amorphea	Obazoa	Opisthokonta	Holozoa	Filozoa	Choanozoa	Metazoa	Muridae	Mus	caroli	10089	tr|A0A6P5PJD5|A0A6P5PJD5_MUSCR collagen alpha-1(XI) chain isoform X2 OS=Mus caroli OX=10089 GN=Col11a1 PE=4 SV=1	A0A6P5PJD5	1561	1566	6	1804	0	0	0	0.3207547	1113	1014	1479	0.5	TRUE
Mus caroli (Ryukyu mouse) (Ricefield mouse)	Eukaryota/Amorphea/Obazoa/Opisthokonta/Holozoa/Filozoa/Choanozoa/Metazoa/Eumetazoa/Bilateria/Deuterostomia/Chordata/Olfactores/Craniata/Vertebrata/Euteleostomi/Mammalia/Eutheria/Euarchontoglires/Glires/Rodentia/Myomorpha/Muroidea/Muridae/Murinae/Mus/Mus (subgenus)/Mus caroli (Ryukyu mouse) (Ricefield mouse) (OX=10089)	Amorphea	Obazoa	Opisthokonta	Holozoa	Filozoa	Choanozoa	Metazoa	Muridae	Mus	caroli	10089	tr|A0A6P5PJD5|A0A6P5PJD5_MUSCR collagen alpha-1(XI) chain isoform X2 OS=Mus caroli OX=10089 GN=Col11a1 PE=4 SV=1	A0A6P5PJD5	1627	1632	6	1804	0	0	0	0.3207547	1113	1014	1479	0.5	TRUE
Mus caroli (Ryukyu mouse) (Ricefield mouse)	Eukaryota/Amorphea/Obazoa/Opisthokonta/Holozoa/Filozoa/Choanozoa/Metazoa/Eumetazoa/Bilateria/Deuterostomia/Chordata/Olfactores/Craniata/Vertebrata/Euteleostomi/Mammalia/Eutheria/Euarchontoglires/Glires/Rodentia/Myomorpha/Muroidea/Muridae/Murinae/Mus/Mus (subgenus)/Mus caroli (Ryukyu mouse) (Ricefield mouse) (OX=10089)	Amorphea	Obazoa	Opisthokonta	Holozoa	Filozoa	Choanozoa	Metazoa	Muridae	Mus	caroli	10089	tr|A0A6P5QJ04|A0A6P5QJ04_MUSCR collagen alpha-1(VI) chain OS=Mus caroli OX=10089 GN=Col6a1 PE=4 SV=1	A0A6P5QJ04	256	516	261	1025	0.2183908	0.2873563	0.2528736	0.2657658	333	261	1479	0.5	TRUE
Mus caroli (Ryukyu mouse) (Ricefield mouse)	Eukaryota/Amorphea/Obazoa/Opisthokonta/Holozoa/Filozoa/Choanozoa/Metazoa/Eumetazoa/Bilateria/Deuterostomia/Chordata/Olfactores/Craniata/Vertebrata/Euteleostomi/Mammalia/Eutheria/Euarchontoglires/Glires/Rodentia/Myomorpha/Muroidea/Muridae/Murinae/Mus/Mus (subgenus)/Mus caroli (Ryukyu mouse) (Ricefield mouse) (OX=10089)	Amorphea	Obazoa	Opisthokonta	Holozoa	Filozoa	Choanozoa	Metazoa	Muridae	Mus	caroli	10089	tr|A0A6P5QJ04|A0A6P5QJ04_MUSCR collagen alpha-1(VI) chain OS=Mus caroli OX=10089 GN=Col6a1 PE=4 SV=1	A0A6P5QJ04	519	557	39	1025	0.07692308	0.4615385	0.2692308	0.2657658	333	261	1479	0.5	TRUE
Mus caroli (Ryukyu mouse) (Ricefield mouse)	Eukaryota/Amorphea/Obazoa/Opisthokonta/Holozoa/Filozoa/Choanozoa/Metazoa/Eumetazoa/Bilateria/Deuterostomia/Chordata/Olfactores/Craniata/Vertebrata/Euteleostomi/Mammalia/Eutheria/Euarchontoglires/Glires/Rodentia/Myomorpha/Muroidea/Muridae/Murinae/Mus/Mus (subgenus)/Mus caroli (Ryukyu mouse) (Ricefield mouse) (OX=10089)	Amorphea	Obazoa	Opisthokonta	Holozoa	Filozoa	Choanozoa	Metazoa	Muridae	Mus	caroli	10089	tr|A0A6P5QJ04|A0A6P5QJ04_MUSCR collagen alpha-1(VI) chain OS=Mus caroli OX=10089 GN=Col6a1 PE=4 SV=1	A0A6P5QJ04	565	591	27	1025	0.5555556	0.2222222	0.3888889	0.2657658	333	261	1479	0.5	TRUE
Mus caroli (Ryukyu mouse) (Ricefield mouse)	Eukaryota/Amorphea/Obazoa/Opisthokonta/Holozoa/Filozoa/Choanozoa/Metazoa/Eumetazoa/Bilateria/Deuterostomia/Chordata/Olfactores/Craniata/Vertebrata/Euteleostomi/Mammalia/Eutheria/Euarchontoglires/Glires/Rodentia/Myomorpha/Muroidea/Muridae/Murinae/Mus/Mus (subgenus)/Mus caroli (Ryukyu mouse) (Ricefield mouse) (OX=10089)	Amorphea	Obazoa	Opisthokonta	Holozoa	Filozoa	Choanozoa	Metazoa	Muridae	Mus	caroli	10089	tr|A0A6P5QJ04|A0A6P5QJ04_MUSCR collagen alpha-1(VI) chain OS=Mus caroli OX=10089 GN=Col6a1 PE=4 SV=1	A0A6P5QJ04	779	784	6	1025	0	0.5	0.25	0.2657658	333	261	1479	0.5	TRUE
Neotoma lepida (Desert woodrat)	Eukaryota/Amorphea/Obazoa/Opisthokonta/Holozoa/Filozoa/Choanozoa/Metazoa/Eumetazoa/Bilateria/Deuterostomia/Chordata/Olfactores/Craniata/Vertebrata/Euteleostomi/Mammalia/Eutheria/Euarchontoglires/Glires/Rodentia/Myomorpha/Muroidea/Cricetidae/Neotominae/Neotoma/Neotoma lepida (Desert woodrat) (OX=56216)	Amorphea	Obazoa	Opisthokonta	Holozoa	Filozoa	Choanozoa	Metazoa	Cricetidae	Neotoma	lepida	56216	tr|A0A1A6HJH1|A0A1A6HJH1_NEOLE Uncharacterized protein OS=Neotoma lepida OX=56216 GN=A6R68_19195 PE=4 SV=1	A0A1A6HJH1	26	91	66	594	0.5	0.6363636	0.5681818	0.3072289	498	309	1506	0.625	TRUE
Neotoma lepida (Desert woodrat)	Eukaryota/Amorphea/Obazoa/Opisthokonta/Holozoa/Filozoa/Choanozoa/Metazoa/Eumetazoa/Bilateria/Deuterostomia/Chordata/Olfactores/Craniata/Vertebrata/Euteleostomi/Mammalia/Eutheria/Euarchontoglires/Glires/Rodentia/Myomorpha/Muroidea/Cricetidae/Neotominae/Neotoma/Neotoma lepida (Desert woodrat) (OX=56216)	Amorphea	Obazoa	Opisthokonta	Holozoa	Filozoa	Choanozoa	Metazoa	Cricetidae	Neotoma	lepida	56216	tr|A0A1A6HJH1|A0A1A6HJH1_NEOLE Uncharacterized protein OS=Neotoma lepida OX=56216 GN=A6R68_19195 PE=4 SV=1	A0A1A6HJH1	93	98	6	594	0	0	0	0.3072289	498	309	1506	0.625	TRUE
Neotoma lepida (Desert woodrat)	Eukaryota/Amorphea/Obazoa/Opisthokonta/Holozoa/Filozoa/Choanozoa/Metazoa/Eumetazoa/Bilateria/Deuterostomia/Chordata/Olfactores/Craniata/Vertebrata/Euteleostomi/Mammalia/Eutheria/Euarchontoglires/Glires/Rodentia/Myomorpha/Muroidea/Cricetidae/Neotominae/Neotoma/Neotoma lepida (Desert woodrat) (OX=56216)	Amorphea	Obazoa	Opisthokonta	Holozoa	Filozoa	Choanozoa	Metazoa	Cricetidae	Neotoma	lepida	56216	tr|A0A1A6HJH1|A0A1A6HJH1_NEOLE Uncharacterized protein OS=Neotoma lepida OX=56216 GN=A6R68_19195 PE=4 SV=1	A0A1A6HJH1	102	410	309	594	0.223301	0.2912621	0.2572816	0.3072289	498	309	1506	0.625	TRUE
Neotoma lepida (Desert woodrat)	Eukaryota/Amorphea/Obazoa/Opisthokonta/Holozoa/Filozoa/Choanozoa/Metazoa/Eumetazoa/Bilateria/Deuterostomia/Chordata/Olfactores/Craniata/Vertebrata/Euteleostomi/Mammalia/Eutheria/Euarchontoglires/Glires/Rodentia/Myomorpha/Muroidea/Cricetidae/Neotominae/Neotoma/Neotoma lepida (Desert woodrat) (OX=56216)	Amorphea	Obazoa	Opisthokonta	Holozoa	Filozoa	Choanozoa	Metazoa	Cricetidae	Neotoma	lepida	56216	tr|A0A1A6HJH1|A0A1A6HJH1_NEOLE Uncharacterized protein OS=Neotoma lepida OX=56216 GN=A6R68_19195 PE=4 SV=1	A0A1A6HJH1	441	491	51	594	0.3529412	0.3529412	0.3529412	0.3072289	498	309	1506	0.625	TRUE
Neotoma lepida (Desert woodrat)	Eukaryota/Amorphea/Obazoa/Opisthokonta/Holozoa/Filozoa/Choanozoa/Metazoa/Eumetazoa/Bilateria/Deuterostomia/Chordata/Olfactores/Craniata/Vertebrata/Euteleostomi/Mammalia/Eutheria/Euarchontoglires/Glires/Rodentia/Myomorpha/Muroidea/Cricetidae/Neotominae/Neotoma/Neotoma lepida (Desert woodrat) (OX=56216)	Amorphea	Obazoa	Opisthokonta	Holozoa	Filozoa	Choanozoa	Metazoa	Cricetidae	Neotoma	lepida	56216	tr|A0A1A6HJH1|A0A1A6HJH1_NEOLE Uncharacterized protein OS=Neotoma lepida OX=56216 GN=A6R68_19195 PE=4 SV=1	A0A1A6HJH1	498	503	6	594	0	0	0	0.3072289	498	309	1506	0.625	TRUE
Neotoma lepida (Desert woodrat)	Eukaryota/Amorphea/Obazoa/Opisthokonta/Holozoa/Filozoa/Choanozoa/Metazoa/Eumetazoa/Bilateria/Deuterostomia/Chordata/Olfactores/Craniata/Vertebrata/Euteleostomi/Mammalia/Eutheria/Euarchontoglires/Glires/Rodentia/Myomorpha/Muroidea/Cricetidae/Neotominae/Neotoma/Neotoma lepida (Desert woodrat) (OX=56216)	Amorphea	Obazoa	Opisthokonta	Holozoa	Filozoa	Choanozoa	Metazoa	Cricetidae	Neotoma	lepida	56216	tr|A0A1A6HJH1|A0A1A6HJH1_NEOLE Uncharacterized protein OS=Neotoma lepida OX=56216 GN=A6R68_19195 PE=4 SV=1	A0A1A6HJH1	506	517	12	594	0	0	0	0.3072289	498	309	1506	0.625	TRUE
Neotoma lepida (Desert woodrat)	Eukaryota/Amorphea/Obazoa/Opisthokonta/Holozoa/Filozoa/Choanozoa/Metazoa/Eumetazoa/Bilateria/Deuterostomia/Chordata/Olfactores/Craniata/Vertebrata/Euteleostomi/Mammalia/Eutheria/Euarchontoglires/Glires/Rodentia/Myomorpha/Muroidea/Cricetidae/Neotominae/Neotoma/Neotoma lepida (Desert woodrat) (OX=56216)	Amorphea	Obazoa	Opisthokonta	Holozoa	Filozoa	Choanozoa	Metazoa	Cricetidae	Neotoma	lepida	56216	tr|A0A1A6HJH1|A0A1A6HJH1_NEOLE Uncharacterized protein OS=Neotoma lepida OX=56216 GN=A6R68_19195 PE=4 SV=1	A0A1A6HJH1	520	537	18	594	0.1666667	0.8333333	0.5	0.3072289	498	309	1506	0.625	TRUE
Neotoma lepida (Desert woodrat)	Eukaryota/Amorphea/Obazoa/Opisthokonta/Holozoa/Filozoa/Choanozoa/Metazoa/Eumetazoa/Bilateria/Deuterostomia/Chordata/Olfactores/Craniata/Vertebrata/Euteleostomi/Mammalia/Eutheria/Euarchontoglires/Glires/Rodentia/Myomorpha/Muroidea/Cricetidae/Neotominae/Neotoma/Neotoma lepida (Desert woodrat) (OX=56216)	Amorphea	Obazoa	Opisthokonta	Holozoa	Filozoa	Choanozoa	Metazoa	Cricetidae	Neotoma	lepida	56216	tr|A0A1A6HJH1|A0A1A6HJH1_NEOLE Uncharacterized protein OS=Neotoma lepida OX=56216 GN=A6R68_19195 PE=4 SV=1	A0A1A6HJH1	540	569	30	594	0.1	0.5	0.3	0.3072289	498	309	1506	0.625	TRUE
Mus caroli (Ryukyu mouse) (Ricefield mouse)	Eukaryota/Amorphea/Obazoa/Opisthokonta/Holozoa/Filozoa/Choanozoa/Metazoa/Eumetazoa/Bilateria/Deuterostomia/Chordata/Olfactores/Craniata/Vertebrata/Euteleostomi/Mammalia/Eutheria/Euarchontoglires/Glires/Rodentia/Myomorpha/Muroidea/Muridae/Murinae/Mus/Mus (subgenus)/Mus caroli (Ryukyu mouse) (Ricefield mouse) (OX=10089)	Amorphea	Obazoa	Opisthokonta	Holozoa	Filozoa	Choanozoa	Metazoa	Muridae	Mus	caroli	10089	tr|A0A6P7RGR5|A0A6P7RGR5_MUSCR EMI domain-containing protein 1 isoform X1 OS=Mus caroli OX=10089 GN=Emid1 PE=4 SV=1	A0A6P7RGR5	67	72	6	455	0	0.5	0.25	0.4528302	159	81	1479	0.5	TRUE
Mus caroli (Ryukyu mouse) (Ricefield mouse)	Eukaryota/Amorphea/Obazoa/Opisthokonta/Holozoa/Filozoa/Choanozoa/Metazoa/Eumetazoa/Bilateria/Deuterostomia/Chordata/Olfactores/Craniata/Vertebrata/Euteleostomi/Mammalia/Eutheria/Euarchontoglires/Glires/Rodentia/Myomorpha/Muroidea/Muridae/Murinae/Mus/Mus (subgenus)/Mus caroli (Ryukyu mouse) (Ricefield mouse) (OX=10089)	Amorphea	Obazoa	Opisthokonta	Holozoa	Filozoa	Choanozoa	Metazoa	Muridae	Mus	caroli	10089	tr|A0A6P7RGR5|A0A6P7RGR5_MUSCR EMI domain-containing protein 1 isoform X1 OS=Mus caroli OX=10089 GN=Emid1 PE=4 SV=1	A0A6P7RGR5	98	103	6	455	0	0	0	0.4528302	159	81	1479	0.5	TRUE
Mus caroli (Ryukyu mouse) (Ricefield mouse)	Eukaryota/Amorphea/Obazoa/Opisthokonta/Holozoa/Filozoa/Choanozoa/Metazoa/Eumetazoa/Bilateria/Deuterostomia/Chordata/Olfactores/Craniata/Vertebrata/Euteleostomi/Mammalia/Eutheria/Euarchontoglires/Glires/Rodentia/Myomorpha/Muroidea/Muridae/Murinae/Mus/Mus (subgenus)/Mus caroli (Ryukyu mouse) (Ricefield mouse) (OX=10089)	Amorphea	Obazoa	Opisthokonta	Holozoa	Filozoa	Choanozoa	Metazoa	Muridae	Mus	caroli	10089	tr|A0A6P7RGR5|A0A6P7RGR5_MUSCR EMI domain-containing protein 1 isoform X1 OS=Mus caroli OX=10089 GN=Emid1 PE=4 SV=1	A0A6P7RGR5	107	112	6	455	0	0.5	0.25	0.4528302	159	81	1479	0.5	TRUE
Mus caroli (Ryukyu mouse) (Ricefield mouse)	Eukaryota/Amorphea/Obazoa/Opisthokonta/Holozoa/Filozoa/Choanozoa/Metazoa/Eumetazoa/Bilateria/Deuterostomia/Chordata/Olfactores/Craniata/Vertebrata/Euteleostomi/Mammalia/Eutheria/Euarchontoglires/Glires/Rodentia/Myomorpha/Muroidea/Muridae/Murinae/Mus/Mus (subgenus)/Mus caroli (Ryukyu mouse) (Ricefield mouse) (OX=10089)	Amorphea	Obazoa	Opisthokonta	Holozoa	Filozoa	Choanozoa	Metazoa	Muridae	Mus	caroli	10089	tr|A0A6P7RGR5|A0A6P7RGR5_MUSCR EMI domain-containing protein 1 isoform X1 OS=Mus caroli OX=10089 GN=Emid1 PE=4 SV=1	A0A6P7RGR5	185	190	6	455	0	0.5	0.25	0.4528302	159	81	1479	0.5	TRUE
Mus caroli (Ryukyu mouse) (Ricefield mouse)	Eukaryota/Amorphea/Obazoa/Opisthokonta/Holozoa/Filozoa/Choanozoa/Metazoa/Eumetazoa/Bilateria/Deuterostomia/Chordata/Olfactores/Craniata/Vertebrata/Euteleostomi/Mammalia/Eutheria/Euarchontoglires/Glires/Rodentia/Myomorpha/Muroidea/Muridae/Murinae/Mus/Mus (subgenus)/Mus caroli (Ryukyu mouse) (Ricefield mouse) (OX=10089)	Amorphea	Obazoa	Opisthokonta	Holozoa	Filozoa	Choanozoa	Metazoa	Muridae	Mus	caroli	10089	tr|A0A6P7RGR5|A0A6P7RGR5_MUSCR EMI domain-containing protein 1 isoform X1 OS=Mus caroli OX=10089 GN=Emid1 PE=4 SV=1	A0A6P7RGR5	200	214	15	455	0.4	0.2	0.3	0.4528302	159	81	1479	0.5	TRUE
Mus caroli (Ryukyu mouse) (Ricefield mouse)	Eukaryota/Amorphea/Obazoa/Opisthokonta/Holozoa/Filozoa/Choanozoa/Metazoa/Eumetazoa/Bilateria/Deuterostomia/Chordata/Olfactores/Craniata/Vertebrata/Euteleostomi/Mammalia/Eutheria/Euarchontoglires/Glires/Rodentia/Myomorpha/Muroidea/Muridae/Murinae/Mus/Mus (subgenus)/Mus caroli (Ryukyu mouse) (Ricefield mouse) (OX=10089)	Amorphea	Obazoa	Opisthokonta	Holozoa	Filozoa	Choanozoa	Metazoa	Muridae	Mus	caroli	10089	tr|A0A6P7RGR5|A0A6P7RGR5_MUSCR EMI domain-containing protein 1 isoform X1 OS=Mus caroli OX=10089 GN=Emid1 PE=4 SV=1	A0A6P7RGR5	221	259	39	455	0.6153846	0.6923077	0.6538462	0.4528302	159	81	1479	0.5	TRUE
Mus caroli (Ryukyu mouse) (Ricefield mouse)	Eukaryota/Amorphea/Obazoa/Opisthokonta/Holozoa/Filozoa/Choanozoa/Metazoa/Eumetazoa/Bilateria/Deuterostomia/Chordata/Olfactores/Craniata/Vertebrata/Euteleostomi/Mammalia/Eutheria/Euarchontoglires/Glires/Rodentia/Myomorpha/Muroidea/Muridae/Murinae/Mus/Mus (subgenus)/Mus caroli (Ryukyu mouse) (Ricefield mouse) (OX=10089)	Amorphea	Obazoa	Opisthokonta	Holozoa	Filozoa	Choanozoa	Metazoa	Muridae	Mus	caroli	10089	tr|A0A6P7RGR5|A0A6P7RGR5_MUSCR EMI domain-containing protein 1 isoform X1 OS=Mus caroli OX=10089 GN=Emid1 PE=4 SV=1	A0A6P7RGR5	291	371	81	455	0.4074074	0.5185185	0.462963	0.4528302	159	81	1479	0.5	TRUE
Neotoma lepida (Desert woodrat)	Eukaryota/Amorphea/Obazoa/Opisthokonta/Holozoa/Filozoa/Choanozoa/Metazoa/Eumetazoa/Bilateria/Deuterostomia/Chordata/Olfactores/Craniata/Vertebrata/Euteleostomi/Mammalia/Eutheria/Euarchontoglires/Glires/Rodentia/Myomorpha/Muroidea/Cricetidae/Neotominae/Neotoma/Neotoma lepida (Desert woodrat) (OX=56216)	Amorphea	Obazoa	Opisthokonta	Holozoa	Filozoa	Choanozoa	Metazoa	Cricetidae	Neotoma	lepida	56216	tr|A0A1A6GUU2|A0A1A6GUU2_NEOLE Collectin-12 (Fragment) OS=Neotoma lepida OX=56216 GN=A6R68_01518 PE=4 SV=1	A0A1A6GUU2	421	567	147	665	0.4489796	0.4081633	0.4285714	0.4285714	147	147	1506	0.625	TRUE
Mus caroli (Ryukyu mouse) (Ricefield mouse)	Eukaryota/Amorphea/Obazoa/Opisthokonta/Holozoa/Filozoa/Choanozoa/Metazoa/Eumetazoa/Bilateria/Deuterostomia/Chordata/Olfactores/Craniata/Vertebrata/Euteleostomi/Mammalia/Eutheria/Euarchontoglires/Glires/Rodentia/Myomorpha/Muroidea/Muridae/Murinae/Mus/Mus (subgenus)/Mus caroli (Ryukyu mouse) (Ricefield mouse) (OX=10089)	Amorphea	Obazoa	Opisthokonta	Holozoa	Filozoa	Choanozoa	Metazoa	Muridae	Mus	caroli	10089	tr|A0A6P7Q5E5|A0A6P7Q5E5_MUSCR collagen alpha-1(XXII) chain isoform X1 OS=Mus caroli OX=10089 GN=Col22a1 PE=4 SV=1	A0A6P7Q5E5	61	66	6	1645	0	0	0	0.3430233	1032	339	1479	0.5	TRUE
Mus caroli (Ryukyu mouse) (Ricefield mouse)	Eukaryota/Amorphea/Obazoa/Opisthokonta/Holozoa/Filozoa/Choanozoa/Metazoa/Eumetazoa/Bilateria/Deuterostomia/Chordata/Olfactores/Craniata/Vertebrata/Euteleostomi/Mammalia/Eutheria/Euarchontoglires/Glires/Rodentia/Myomorpha/Muroidea/Muridae/Murinae/Mus/Mus (subgenus)/Mus caroli (Ryukyu mouse) (Ricefield mouse) (OX=10089)	Amorphea	Obazoa	Opisthokonta	Holozoa	Filozoa	Choanozoa	Metazoa	Muridae	Mus	caroli	10089	tr|A0A6P7Q5E5|A0A6P7Q5E5_MUSCR collagen alpha-1(XXII) chain isoform X1 OS=Mus caroli OX=10089 GN=Col22a1 PE=4 SV=1	A0A6P7Q5E5	176	181	6	1645	0	0.5	0.25	0.3430233	1032	339	1479	0.5	TRUE
Mus caroli (Ryukyu mouse) (Ricefield mouse)	Eukaryota/Amorphea/Obazoa/Opisthokonta/Holozoa/Filozoa/Choanozoa/Metazoa/Eumetazoa/Bilateria/Deuterostomia/Chordata/Olfactores/Craniata/Vertebrata/Euteleostomi/Mammalia/Eutheria/Euarchontoglires/Glires/Rodentia/Myomorpha/Muroidea/Muridae/Murinae/Mus/Mus (subgenus)/Mus caroli (Ryukyu mouse) (Ricefield mouse) (OX=10089)	Amorphea	Obazoa	Opisthokonta	Holozoa	Filozoa	Choanozoa	Metazoa	Muridae	Mus	caroli	10089	tr|A0A6P7Q5E5|A0A6P7Q5E5_MUSCR collagen alpha-1(XXII) chain isoform X1 OS=Mus caroli OX=10089 GN=Col22a1 PE=4 SV=1	A0A6P7Q5E5	520	561	42	1645	0.2142857	0.1428571	0.1785714	0.3430233	1032	339	1479	0.5	TRUE
Mus caroli (Ryukyu mouse) (Ricefield mouse)	Eukaryota/Amorphea/Obazoa/Opisthokonta/Holozoa/Filozoa/Choanozoa/Metazoa/Eumetazoa/Bilateria/Deuterostomia/Chordata/Olfactores/Craniata/Vertebrata/Euteleostomi/Mammalia/Eutheria/Euarchontoglires/Glires/Rodentia/Myomorpha/Muroidea/Muridae/Murinae/Mus/Mus (subgenus)/Mus caroli (Ryukyu mouse) (Ricefield mouse) (OX=10089)	Amorphea	Obazoa	Opisthokonta	Holozoa	Filozoa	Choanozoa	Metazoa	Muridae	Mus	caroli	10089	tr|A0A6P7Q5E5|A0A6P7Q5E5_MUSCR collagen alpha-1(XXII) chain isoform X1 OS=Mus caroli OX=10089 GN=Col22a1 PE=4 SV=1	A0A6P7Q5E5	566	688	123	1645	0.2195122	0.3658537	0.2926829	0.3430233	1032	339	1479	0.5	TRUE
Mus caroli (Ryukyu mouse) (Ricefield mouse)	Eukaryota/Amorphea/Obazoa/Opisthokonta/Holozoa/Filozoa/Choanozoa/Metazoa/Eumetazoa/Bilateria/Deuterostomia/Chordata/Olfactores/Craniata/Vertebrata/Euteleostomi/Mammalia/Eutheria/Euarchontoglires/Glires/Rodentia/Myomorpha/Muroidea/Muridae/Murinae/Mus/Mus (subgenus)/Mus caroli (Ryukyu mouse) (Ricefield mouse) (OX=10089)	Amorphea	Obazoa	Opisthokonta	Holozoa	Filozoa	Choanozoa	Metazoa	Muridae	Mus	caroli	10089	tr|A0A6P7Q5E5|A0A6P7Q5E5_MUSCR collagen alpha-1(XXII) chain isoform X1 OS=Mus caroli OX=10089 GN=Col22a1 PE=4 SV=1	A0A6P7Q5E5	693	893	201	1645	0.2537313	0.4477612	0.3507463	0.3430233	1032	339	1479	0.5	TRUE
Mus caroli (Ryukyu mouse) (Ricefield mouse)	Eukaryota/Amorphea/Obazoa/Opisthokonta/Holozoa/Filozoa/Choanozoa/Metazoa/Eumetazoa/Bilateria/Deuterostomia/Chordata/Olfactores/Craniata/Vertebrata/Euteleostomi/Mammalia/Eutheria/Euarchontoglires/Glires/Rodentia/Myomorpha/Muroidea/Muridae/Murinae/Mus/Mus (subgenus)/Mus caroli (Ryukyu mouse) (Ricefield mouse) (OX=10089)	Amorphea	Obazoa	Opisthokonta	Holozoa	Filozoa	Choanozoa	Metazoa	Muridae	Mus	caroli	10089	tr|A0A6P7Q5E5|A0A6P7Q5E5_MUSCR collagen alpha-1(XXII) chain isoform X1 OS=Mus caroli OX=10089 GN=Col22a1 PE=4 SV=1	A0A6P7Q5E5	904	1023	120	1645	0.3	0.4	0.35	0.3430233	1032	339	1479	0.5	TRUE
Mus caroli (Ryukyu mouse) (Ricefield mouse)	Eukaryota/Amorphea/Obazoa/Opisthokonta/Holozoa/Filozoa/Choanozoa/Metazoa/Eumetazoa/Bilateria/Deuterostomia/Chordata/Olfactores/Craniata/Vertebrata/Euteleostomi/Mammalia/Eutheria/Euarchontoglires/Glires/Rodentia/Myomorpha/Muroidea/Muridae/Murinae/Mus/Mus (subgenus)/Mus caroli (Ryukyu mouse) (Ricefield mouse) (OX=10089)	Amorphea	Obazoa	Opisthokonta	Holozoa	Filozoa	Choanozoa	Metazoa	Muridae	Mus	caroli	10089	tr|A0A6P7Q5E5|A0A6P7Q5E5_MUSCR collagen alpha-1(XXII) chain isoform X1 OS=Mus caroli OX=10089 GN=Col22a1 PE=4 SV=1	A0A6P7Q5E5	1026	1064	39	1645	0.1538462	0.5384615	0.3461538	0.3430233	1032	339	1479	0.5	TRUE
Mus caroli (Ryukyu mouse) (Ricefield mouse)	Eukaryota/Amorphea/Obazoa/Opisthokonta/Holozoa/Filozoa/Choanozoa/Metazoa/Eumetazoa/Bilateria/Deuterostomia/Chordata/Olfactores/Craniata/Vertebrata/Euteleostomi/Mammalia/Eutheria/Euarchontoglires/Glires/Rodentia/Myomorpha/Muroidea/Muridae/Murinae/Mus/Mus (subgenus)/Mus caroli (Ryukyu mouse) (Ricefield mouse) (OX=10089)	Amorphea	Obazoa	Opisthokonta	Holozoa	Filozoa	Choanozoa	Metazoa	Muridae	Mus	caroli	10089	tr|A0A6P7Q5E5|A0A6P7Q5E5_MUSCR collagen alpha-1(XXII) chain isoform X1 OS=Mus caroli OX=10089 GN=Col22a1 PE=4 SV=1	A0A6P7Q5E5	1067	1117	51	1645	0.4117647	0.5294118	0.4705882	0.3430233	1032	339	1479	0.5	TRUE
Mus caroli (Ryukyu mouse) (Ricefield mouse)	Eukaryota/Amorphea/Obazoa/Opisthokonta/Holozoa/Filozoa/Choanozoa/Metazoa/Eumetazoa/Bilateria/Deuterostomia/Chordata/Olfactores/Craniata/Vertebrata/Euteleostomi/Mammalia/Eutheria/Euarchontoglires/Glires/Rodentia/Myomorpha/Muroidea/Muridae/Murinae/Mus/Mus (subgenus)/Mus caroli (Ryukyu mouse) (Ricefield mouse) (OX=10089)	Amorphea	Obazoa	Opisthokonta	Holozoa	Filozoa	Choanozoa	Metazoa	Muridae	Mus	caroli	10089	tr|A0A6P7Q5E5|A0A6P7Q5E5_MUSCR collagen alpha-1(XXII) chain isoform X1 OS=Mus caroli OX=10089 GN=Col22a1 PE=4 SV=1	A0A6P7Q5E5	1139	1477	339	1645	0.2477876	0.4336283	0.340708	0.3430233	1032	339	1479	0.5	TRUE
Mus caroli (Ryukyu mouse) (Ricefield mouse)	Eukaryota/Amorphea/Obazoa/Opisthokonta/Holozoa/Filozoa/Choanozoa/Metazoa/Eumetazoa/Bilateria/Deuterostomia/Chordata/Olfactores/Craniata/Vertebrata/Euteleostomi/Mammalia/Eutheria/Euarchontoglires/Glires/Rodentia/Myomorpha/Muroidea/Muridae/Murinae/Mus/Mus (subgenus)/Mus caroli (Ryukyu mouse) (Ricefield mouse) (OX=10089)	Amorphea	Obazoa	Opisthokonta	Holozoa	Filozoa	Choanozoa	Metazoa	Muridae	Mus	caroli	10089	tr|A0A6P7Q5E5|A0A6P7Q5E5_MUSCR collagen alpha-1(XXII) chain isoform X1 OS=Mus caroli OX=10089 GN=Col22a1 PE=4 SV=1	A0A6P7Q5E5	1516	1572	57	1645	0.3157895	0.4210526	0.3684211	0.3430233	1032	339	1479	0.5	TRUE
Mus caroli (Ryukyu mouse) (Ricefield mouse)	Eukaryota/Amorphea/Obazoa/Opisthokonta/Holozoa/Filozoa/Choanozoa/Metazoa/Eumetazoa/Bilateria/Deuterostomia/Chordata/Olfactores/Craniata/Vertebrata/Euteleostomi/Mammalia/Eutheria/Euarchontoglires/Glires/Rodentia/Myomorpha/Muroidea/Muridae/Murinae/Mus/Mus (subgenus)/Mus caroli (Ryukyu mouse) (Ricefield mouse) (OX=10089)	Amorphea	Obazoa	Opisthokonta	Holozoa	Filozoa	Choanozoa	Metazoa	Muridae	Mus	caroli	10089	tr|A0A6P7Q5E5|A0A6P7Q5E5_MUSCR collagen alpha-1(XXII) chain isoform X1 OS=Mus caroli OX=10089 GN=Col22a1 PE=4 SV=1	A0A6P7Q5E5	1575	1592	18	1645	0.1666667	0.6666667	0.4166667	0.3430233	1032	339	1479	0.5	TRUE
Mus caroli (Ryukyu mouse) (Ricefield mouse)	Eukaryota/Amorphea/Obazoa/Opisthokonta/Holozoa/Filozoa/Choanozoa/Metazoa/Eumetazoa/Bilateria/Deuterostomia/Chordata/Olfactores/Craniata/Vertebrata/Euteleostomi/Mammalia/Eutheria/Euarchontoglires/Glires/Rodentia/Myomorpha/Muroidea/Muridae/Murinae/Mus/Mus (subgenus)/Mus caroli (Ryukyu mouse) (Ricefield mouse) (OX=10089)	Amorphea	Obazoa	Opisthokonta	Holozoa	Filozoa	Choanozoa	Metazoa	Muridae	Mus	caroli	10089	tr|A0A6P7Q5E5|A0A6P7Q5E5_MUSCR collagen alpha-1(XXII) chain isoform X1 OS=Mus caroli OX=10089 GN=Col22a1 PE=4 SV=1	A0A6P7Q5E5	1595	1624	30	1645	0.4	0.6	0.5	0.3430233	1032	339	1479	0.5	TRUE
Mus caroli (Ryukyu mouse) (Ricefield mouse)	Eukaryota/Amorphea/Obazoa/Opisthokonta/Holozoa/Filozoa/Choanozoa/Metazoa/Eumetazoa/Bilateria/Deuterostomia/Chordata/Olfactores/Craniata/Vertebrata/Euteleostomi/Mammalia/Eutheria/Euarchontoglires/Glires/Rodentia/Myomorpha/Muroidea/Muridae/Murinae/Mus/Mus (subgenus)/Mus caroli (Ryukyu mouse) (Ricefield mouse) (OX=10089)	Amorphea	Obazoa	Opisthokonta	Holozoa	Filozoa	Choanozoa	Metazoa	Muridae	Mus	caroli	10089	tr|A0A6P7RDT3|A0A6P7RDT3_MUSCR collagen alpha-1(XII) chain isoform X1 OS=Mus caroli OX=10089 GN=Col12a1 PE=4 SV=1	A0A6P7RDT3	1499	1504	6	3068	0	0	0	0.3631579	285	96	1479	0.5	TRUE
Mus caroli (Ryukyu mouse) (Ricefield mouse)	Eukaryota/Amorphea/Obazoa/Opisthokonta/Holozoa/Filozoa/Choanozoa/Metazoa/Eumetazoa/Bilateria/Deuterostomia/Chordata/Olfactores/Craniata/Vertebrata/Euteleostomi/Mammalia/Eutheria/Euarchontoglires/Glires/Rodentia/Myomorpha/Muroidea/Muridae/Murinae/Mus/Mus (subgenus)/Mus caroli (Ryukyu mouse) (Ricefield mouse) (OX=10089)	Amorphea	Obazoa	Opisthokonta	Holozoa	Filozoa	Choanozoa	Metazoa	Muridae	Mus	caroli	10089	tr|A0A6P7RDT3|A0A6P7RDT3_MUSCR collagen alpha-1(XII) chain isoform X1 OS=Mus caroli OX=10089 GN=Col12a1 PE=4 SV=1	A0A6P7RDT3	1832	1837	6	3068	0	0	0	0.3631579	285	96	1479	0.5	TRUE
Mus caroli (Ryukyu mouse) (Ricefield mouse)	Eukaryota/Amorphea/Obazoa/Opisthokonta/Holozoa/Filozoa/Choanozoa/Metazoa/Eumetazoa/Bilateria/Deuterostomia/Chordata/Olfactores/Craniata/Vertebrata/Euteleostomi/Mammalia/Eutheria/Euarchontoglires/Glires/Rodentia/Myomorpha/Muroidea/Muridae/Murinae/Mus/Mus (subgenus)/Mus caroli (Ryukyu mouse) (Ricefield mouse) (OX=10089)	Amorphea	Obazoa	Opisthokonta	Holozoa	Filozoa	Choanozoa	Metazoa	Muridae	Mus	caroli	10089	tr|A0A6P7RDT3|A0A6P7RDT3_MUSCR collagen alpha-1(XII) chain isoform X1 OS=Mus caroli OX=10089 GN=Col12a1 PE=4 SV=1	A0A6P7RDT3	1922	1927	6	3068	0	0	0	0.3631579	285	96	1479	0.5	TRUE
Mus caroli (Ryukyu mouse) (Ricefield mouse)	Eukaryota/Amorphea/Obazoa/Opisthokonta/Holozoa/Filozoa/Choanozoa/Metazoa/Eumetazoa/Bilateria/Deuterostomia/Chordata/Olfactores/Craniata/Vertebrata/Euteleostomi/Mammalia/Eutheria/Euarchontoglires/Glires/Rodentia/Myomorpha/Muroidea/Muridae/Murinae/Mus/Mus (subgenus)/Mus caroli (Ryukyu mouse) (Ricefield mouse) (OX=10089)	Amorphea	Obazoa	Opisthokonta	Holozoa	Filozoa	Choanozoa	Metazoa	Muridae	Mus	caroli	10089	tr|A0A6P7RDT3|A0A6P7RDT3_MUSCR collagen alpha-1(XII) chain isoform X1 OS=Mus caroli OX=10089 GN=Col12a1 PE=4 SV=1	A0A6P7RDT3	2104	2109	6	3068	0	0	0	0.3631579	285	96	1479	0.5	TRUE
Mus caroli (Ryukyu mouse) (Ricefield mouse)	Eukaryota/Amorphea/Obazoa/Opisthokonta/Holozoa/Filozoa/Choanozoa/Metazoa/Eumetazoa/Bilateria/Deuterostomia/Chordata/Olfactores/Craniata/Vertebrata/Euteleostomi/Mammalia/Eutheria/Euarchontoglires/Glires/Rodentia/Myomorpha/Muroidea/Muridae/Murinae/Mus/Mus (subgenus)/Mus caroli (Ryukyu mouse) (Ricefield mouse) (OX=10089)	Amorphea	Obazoa	Opisthokonta	Holozoa	Filozoa	Choanozoa	Metazoa	Muridae	Mus	caroli	10089	tr|A0A6P7RDT3|A0A6P7RDT3_MUSCR collagen alpha-1(XII) chain isoform X1 OS=Mus caroli OX=10089 GN=Col12a1 PE=4 SV=1	A0A6P7RDT3	2244	2249	6	3068	0	0	0	0.3631579	285	96	1479	0.5	TRUE
Mus caroli (Ryukyu mouse) (Ricefield mouse)	Eukaryota/Amorphea/Obazoa/Opisthokonta/Holozoa/Filozoa/Choanozoa/Metazoa/Eumetazoa/Bilateria/Deuterostomia/Chordata/Olfactores/Craniata/Vertebrata/Euteleostomi/Mammalia/Eutheria/Euarchontoglires/Glires/Rodentia/Myomorpha/Muroidea/Muridae/Murinae/Mus/Mus (subgenus)/Mus caroli (Ryukyu mouse) (Ricefield mouse) (OX=10089)	Amorphea	Obazoa	Opisthokonta	Holozoa	Filozoa	Choanozoa	Metazoa	Muridae	Mus	caroli	10089	tr|A0A6P7RDT3|A0A6P7RDT3_MUSCR collagen alpha-1(XII) chain isoform X1 OS=Mus caroli OX=10089 GN=Col12a1 PE=4 SV=1	A0A6P7RDT3	2749	2802	54	3068	0.6111111	0.3333333	0.4722222	0.3631579	285	96	1479	0.5	TRUE
Mus caroli (Ryukyu mouse) (Ricefield mouse)	Eukaryota/Amorphea/Obazoa/Opisthokonta/Holozoa/Filozoa/Choanozoa/Metazoa/Eumetazoa/Bilateria/Deuterostomia/Chordata/Olfactores/Craniata/Vertebrata/Euteleostomi/Mammalia/Eutheria/Euarchontoglires/Glires/Rodentia/Myomorpha/Muroidea/Muridae/Murinae/Mus/Mus (subgenus)/Mus caroli (Ryukyu mouse) (Ricefield mouse) (OX=10089)	Amorphea	Obazoa	Opisthokonta	Holozoa	Filozoa	Choanozoa	Metazoa	Muridae	Mus	caroli	10089	tr|A0A6P7RDT3|A0A6P7RDT3_MUSCR collagen alpha-1(XII) chain isoform X1 OS=Mus caroli OX=10089 GN=Col12a1 PE=4 SV=1	A0A6P7RDT3	2805	2900	96	3068	0.21875	0.40625	0.3125	0.3631579	285	96	1479	0.5	TRUE
Mus caroli (Ryukyu mouse) (Ricefield mouse)	Eukaryota/Amorphea/Obazoa/Opisthokonta/Holozoa/Filozoa/Choanozoa/Metazoa/Eumetazoa/Bilateria/Deuterostomia/Chordata/Olfactores/Craniata/Vertebrata/Euteleostomi/Mammalia/Eutheria/Euarchontoglires/Glires/Rodentia/Myomorpha/Muroidea/Muridae/Murinae/Mus/Mus (subgenus)/Mus caroli (Ryukyu mouse) (Ricefield mouse) (OX=10089)	Amorphea	Obazoa	Opisthokonta	Holozoa	Filozoa	Choanozoa	Metazoa	Muridae	Mus	caroli	10089	tr|A0A6P7RDT3|A0A6P7RDT3_MUSCR collagen alpha-1(XII) chain isoform X1 OS=Mus caroli OX=10089 GN=Col12a1 PE=4 SV=1	A0A6P7RDT3	2944	2994	51	3068	0.2941176	0.5294118	0.4117647	0.3631579	285	96	1479	0.5	TRUE
Mus caroli (Ryukyu mouse) (Ricefield mouse)	Eukaryota/Amorphea/Obazoa/Opisthokonta/Holozoa/Filozoa/Choanozoa/Metazoa/Eumetazoa/Bilateria/Deuterostomia/Chordata/Olfactores/Craniata/Vertebrata/Euteleostomi/Mammalia/Eutheria/Euarchontoglires/Glires/Rodentia/Myomorpha/Muroidea/Muridae/Murinae/Mus/Mus (subgenus)/Mus caroli (Ryukyu mouse) (Ricefield mouse) (OX=10089)	Amorphea	Obazoa	Opisthokonta	Holozoa	Filozoa	Choanozoa	Metazoa	Muridae	Mus	caroli	10089	tr|A0A6P7RDT3|A0A6P7RDT3_MUSCR collagen alpha-1(XII) chain isoform X1 OS=Mus caroli OX=10089 GN=Col12a1 PE=4 SV=1	A0A6P7RDT3	2997	3011	15	3068	0.8	0.4	0.6	0.3631579	285	96	1479	0.5	TRUE
Mus caroli (Ryukyu mouse) (Ricefield mouse)	Eukaryota/Amorphea/Obazoa/Opisthokonta/Holozoa/Filozoa/Choanozoa/Metazoa/Eumetazoa/Bilateria/Deuterostomia/Chordata/Olfactores/Craniata/Vertebrata/Euteleostomi/Mammalia/Eutheria/Euarchontoglires/Glires/Rodentia/Myomorpha/Muroidea/Muridae/Murinae/Mus/Mus (subgenus)/Mus caroli (Ryukyu mouse) (Ricefield mouse) (OX=10089)	Amorphea	Obazoa	Opisthokonta	Holozoa	Filozoa	Choanozoa	Metazoa	Muridae	Mus	caroli	10089	tr|A0A6P7RDT3|A0A6P7RDT3_MUSCR collagen alpha-1(XII) chain isoform X1 OS=Mus caroli OX=10089 GN=Col12a1 PE=4 SV=1	A0A6P7RDT3	3014	3046	33	3068	0.4545455	0.5454545	0.5	0.3631579	285	96	1479	0.5	TRUE
Mus caroli (Ryukyu mouse) (Ricefield mouse)	Eukaryota/Amorphea/Obazoa/Opisthokonta/Holozoa/Filozoa/Choanozoa/Metazoa/Eumetazoa/Bilateria/Deuterostomia/Chordata/Olfactores/Craniata/Vertebrata/Euteleostomi/Mammalia/Eutheria/Euarchontoglires/Glires/Rodentia/Myomorpha/Muroidea/Muridae/Murinae/Mus/Mus (subgenus)/Mus caroli (Ryukyu mouse) (Ricefield mouse) (OX=10089)	Amorphea	Obazoa	Opisthokonta	Holozoa	Filozoa	Choanozoa	Metazoa	Muridae	Mus	caroli	10089	tr|A0A6P7RDT3|A0A6P7RDT3_MUSCR collagen alpha-1(XII) chain isoform X1 OS=Mus caroli OX=10089 GN=Col12a1 PE=4 SV=1	A0A6P7RDT3	3060	3065	6	3068	0	0.5	0.25	0.3631579	285	96	1479	0.5	TRUE
Neotoma lepida (Desert woodrat)	Eukaryota/Amorphea/Obazoa/Opisthokonta/Holozoa/Filozoa/Choanozoa/Metazoa/Eumetazoa/Bilateria/Deuterostomia/Chordata/Olfactores/Craniata/Vertebrata/Euteleostomi/Mammalia/Eutheria/Euarchontoglires/Glires/Rodentia/Myomorpha/Muroidea/Cricetidae/Neotominae/Neotoma/Neotoma lepida (Desert woodrat) (OX=56216)	Amorphea	Obazoa	Opisthokonta	Holozoa	Filozoa	Choanozoa	Metazoa	Cricetidae	Neotoma	lepida	56216	tr|A0A1A6FY12|A0A1A6FY12_NEOLE C1q domain-containing protein (Fragment) OS=Neotoma lepida OX=56216 GN=A6R68_10349 PE=4 SV=1	A0A1A6FY12	30	98	69	243	0.173913	0.3913043	0.2826087	0.2826087	69	69	1506	0.625	TRUE
Mus caroli (Ryukyu mouse) (Ricefield mouse)	Eukaryota/Amorphea/Obazoa/Opisthokonta/Holozoa/Filozoa/Choanozoa/Metazoa/Eumetazoa/Bilateria/Deuterostomia/Chordata/Olfactores/Craniata/Vertebrata/Euteleostomi/Mammalia/Eutheria/Euarchontoglires/Glires/Rodentia/Myomorpha/Muroidea/Muridae/Murinae/Mus/Mus (subgenus)/Mus caroli (Ryukyu mouse) (Ricefield mouse) (OX=10089)	Amorphea	Obazoa	Opisthokonta	Holozoa	Filozoa	Choanozoa	Metazoa	Muridae	Mus	caroli	10089	tr|A0A6P5R616|A0A6P5R616_MUSCR scavenger receptor class A member 3 OS=Mus caroli OX=10089 GN=Scara3 PE=4 SV=1	A0A6P5R616	36	41	6	606	0	0	0	0.372549	153	147	1479	0.5	TRUE
Mus caroli (Ryukyu mouse) (Ricefield mouse)	Eukaryota/Amorphea/Obazoa/Opisthokonta/Holozoa/Filozoa/Choanozoa/Metazoa/Eumetazoa/Bilateria/Deuterostomia/Chordata/Olfactores/Craniata/Vertebrata/Euteleostomi/Mammalia/Eutheria/Euarchontoglires/Glires/Rodentia/Myomorpha/Muroidea/Muridae/Murinae/Mus/Mus (subgenus)/Mus caroli (Ryukyu mouse) (Ricefield mouse) (OX=10089)	Amorphea	Obazoa	Opisthokonta	Holozoa	Filozoa	Choanozoa	Metazoa	Muridae	Mus	caroli	10089	tr|A0A6P5R616|A0A6P5R616_MUSCR scavenger receptor class A member 3 OS=Mus caroli OX=10089 GN=Scara3 PE=4 SV=1	A0A6P5R616	457	603	147	606	0.4285714	0.3469388	0.3877551	0.372549	153	147	1479	0.5	TRUE
Mus musculus (Mouse) (Strain: C57BL/6J)	Eukaryota/Amorphea/Obazoa/Opisthokonta/Holozoa/Filozoa/Choanozoa/Metazoa/Eumetazoa/Bilateria/Deuterostomia/Chordata/Olfactores/Craniata/Vertebrata/Euteleostomi/Mammalia/Eutheria/Euarchontoglires/Glires/Rodentia/Myomorpha/Muroidea/Muridae/Murinae/Mus/Mus (subgenus)/Mus musculus (Mouse) (Strain: C57BL~6J) (OX=10090)	Amorphea	Obazoa	Opisthokonta	Holozoa	Filozoa	Choanozoa	Metazoa	Muridae	Mus	musculus	10090	tr|A0A3B0J6Z4|A0A3B0J6Z4_MOUSE Adiponectin f1 OS=Mus musculus OX=10090 GN=Adif1 PE=4 SV=1	A0A3B0J6Z4	55	111	57	362	0	0.3684211	0.1842105	0.2232143	168	111	1479	0.5	TRUE
Mus musculus (Mouse) (Strain: C57BL/6J)	Eukaryota/Amorphea/Obazoa/Opisthokonta/Holozoa/Filozoa/Choanozoa/Metazoa/Eumetazoa/Bilateria/Deuterostomia/Chordata/Olfactores/Craniata/Vertebrata/Euteleostomi/Mammalia/Eutheria/Euarchontoglires/Glires/Rodentia/Myomorpha/Muroidea/Muridae/Murinae/Mus/Mus (subgenus)/Mus musculus (Mouse) (Strain: C57BL~6J) (OX=10090)	Amorphea	Obazoa	Opisthokonta	Holozoa	Filozoa	Choanozoa	Metazoa	Muridae	Mus	musculus	10090	tr|A0A3B0J6Z4|A0A3B0J6Z4_MOUSE Adiponectin f1 OS=Mus musculus OX=10090 GN=Adif1 PE=4 SV=1	A0A3B0J6Z4	115	225	111	362	0.3243243	0.1621622	0.2432432	0.2232143	168	111	1479	0.5	TRUE
Peromyscus maniculatus bairdii (Prairie deer mouse)	Eukaryota/Amorphea/Obazoa/Opisthokonta/Holozoa/Filozoa/Choanozoa/Metazoa/Eumetazoa/Bilateria/Deuterostomia/Chordata/Olfactores/Craniata/Vertebrata/Euteleostomi/Mammalia/Eutheria/Euarchontoglires/Glires/Rodentia/Myomorpha/Muroidea/Cricetidae/Neotominae/Peromyscus/Peromyscus maniculatus bairdii (Prairie deer mouse) (OX=230844)	Amorphea	Obazoa	Opisthokonta	Holozoa	Filozoa	Choanozoa	Metazoa	Cricetidae	Peromyscus	maniculatus	230844	tr|A0A6J0CTT9|A0A6J0CTT9_PERMB collagen alpha-1(XVIII) chain isoform X5 OS=Peromyscus maniculatus bairdii OX=230844 GN=Col18a1 PE=4 SV=1	A0A6J0CTT9	99	104	6	1525	0	0.5	0.25	0.3832487	591	90	1506	0.625	TRUE
Peromyscus maniculatus bairdii (Prairie deer mouse)	Eukaryota/Amorphea/Obazoa/Opisthokonta/Holozoa/Filozoa/Choanozoa/Metazoa/Eumetazoa/Bilateria/Deuterostomia/Chordata/Olfactores/Craniata/Vertebrata/Euteleostomi/Mammalia/Eutheria/Euarchontoglires/Glires/Rodentia/Myomorpha/Muroidea/Cricetidae/Neotominae/Peromyscus/Peromyscus maniculatus bairdii (Prairie deer mouse) (OX=230844)	Amorphea	Obazoa	Opisthokonta	Holozoa	Filozoa	Choanozoa	Metazoa	Cricetidae	Peromyscus	maniculatus	230844	tr|A0A6J0CTT9|A0A6J0CTT9_PERMB collagen alpha-1(XVIII) chain isoform X5 OS=Peromyscus maniculatus bairdii OX=230844 GN=Col18a1 PE=4 SV=1	A0A6J0CTT9	408	413	6	1525	0	0	0	0.3832487	591	90	1506	0.625	TRUE
Peromyscus maniculatus bairdii (Prairie deer mouse)	Eukaryota/Amorphea/Obazoa/Opisthokonta/Holozoa/Filozoa/Choanozoa/Metazoa/Eumetazoa/Bilateria/Deuterostomia/Chordata/Olfactores/Craniata/Vertebrata/Euteleostomi/Mammalia/Eutheria/Euarchontoglires/Glires/Rodentia/Myomorpha/Muroidea/Cricetidae/Neotominae/Peromyscus/Peromyscus maniculatus bairdii (Prairie deer mouse) (OX=230844)	Amorphea	Obazoa	Opisthokonta	Holozoa	Filozoa	Choanozoa	Metazoa	Cricetidae	Peromyscus	maniculatus	230844	tr|A0A6J0CTT9|A0A6J0CTT9_PERMB collagen alpha-1(XVIII) chain isoform X5 OS=Peromyscus maniculatus bairdii OX=230844 GN=Col18a1 PE=4 SV=1	A0A6J0CTT9	451	456	6	1525	0	0	0	0.3832487	591	90	1506	0.625	TRUE
Peromyscus maniculatus bairdii (Prairie deer mouse)	Eukaryota/Amorphea/Obazoa/Opisthokonta/Holozoa/Filozoa/Choanozoa/Metazoa/Eumetazoa/Bilateria/Deuterostomia/Chordata/Olfactores/Craniata/Vertebrata/Euteleostomi/Mammalia/Eutheria/Euarchontoglires/Glires/Rodentia/Myomorpha/Muroidea/Cricetidae/Neotominae/Peromyscus/Peromyscus maniculatus bairdii (Prairie deer mouse) (OX=230844)	Amorphea	Obazoa	Opisthokonta	Holozoa	Filozoa	Choanozoa	Metazoa	Cricetidae	Peromyscus	maniculatus	230844	tr|A0A6J0CTT9|A0A6J0CTT9_PERMB collagen alpha-1(XVIII) chain isoform X5 OS=Peromyscus maniculatus bairdii OX=230844 GN=Col18a1 PE=4 SV=1	A0A6J0CTT9	538	564	27	1525	0.4444444	0.2222222	0.3333333	0.3832487	591	90	1506	0.625	TRUE
Peromyscus maniculatus bairdii (Prairie deer mouse)	Eukaryota/Amorphea/Obazoa/Opisthokonta/Holozoa/Filozoa/Choanozoa/Metazoa/Eumetazoa/Bilateria/Deuterostomia/Chordata/Olfactores/Craniata/Vertebrata/Euteleostomi/Mammalia/Eutheria/Euarchontoglires/Glires/Rodentia/Myomorpha/Muroidea/Cricetidae/Neotominae/Peromyscus/Peromyscus maniculatus bairdii (Prairie deer mouse) (OX=230844)	Amorphea	Obazoa	Opisthokonta	Holozoa	Filozoa	Choanozoa	Metazoa	Cricetidae	Peromyscus	maniculatus	230844	tr|A0A6J0CTT9|A0A6J0CTT9_PERMB collagen alpha-1(XVIII) chain isoform X5 OS=Peromyscus maniculatus bairdii OX=230844 GN=Col18a1 PE=4 SV=1	A0A6J0CTT9	573	632	60	1525	0.25	0.45	0.35	0.3832487	591	90	1506	0.625	TRUE
Peromyscus maniculatus bairdii (Prairie deer mouse)	Eukaryota/Amorphea/Obazoa/Opisthokonta/Holozoa/Filozoa/Choanozoa/Metazoa/Eumetazoa/Bilateria/Deuterostomia/Chordata/Olfactores/Craniata/Vertebrata/Euteleostomi/Mammalia/Eutheria/Euarchontoglires/Glires/Rodentia/Myomorpha/Muroidea/Cricetidae/Neotominae/Peromyscus/Peromyscus maniculatus bairdii (Prairie deer mouse) (OX=230844)	Amorphea	Obazoa	Opisthokonta	Holozoa	Filozoa	Choanozoa	Metazoa	Cricetidae	Peromyscus	maniculatus	230844	tr|A0A6J0CTT9|A0A6J0CTT9_PERMB collagen alpha-1(XVIII) chain isoform X5 OS=Peromyscus maniculatus bairdii OX=230844 GN=Col18a1 PE=4 SV=1	A0A6J0CTT9	635	646	12	1525	1	0.75	0.875	0.3832487	591	90	1506	0.625	TRUE
Peromyscus maniculatus bairdii (Prairie deer mouse)	Eukaryota/Amorphea/Obazoa/Opisthokonta/Holozoa/Filozoa/Choanozoa/Metazoa/Eumetazoa/Bilateria/Deuterostomia/Chordata/Olfactores/Craniata/Vertebrata/Euteleostomi/Mammalia/Eutheria/Euarchontoglires/Glires/Rodentia/Myomorpha/Muroidea/Cricetidae/Neotominae/Peromyscus/Peromyscus maniculatus bairdii (Prairie deer mouse) (OX=230844)	Amorphea	Obazoa	Opisthokonta	Holozoa	Filozoa	Choanozoa	Metazoa	Cricetidae	Peromyscus	maniculatus	230844	tr|A0A6J0CTT9|A0A6J0CTT9_PERMB collagen alpha-1(XVIII) chain isoform X5 OS=Peromyscus maniculatus bairdii OX=230844 GN=Col18a1 PE=4 SV=1	A0A6J0CTT9	661	666	6	1525	0	0	0	0.3832487	591	90	1506	0.625	TRUE
Peromyscus maniculatus bairdii (Prairie deer mouse)	Eukaryota/Amorphea/Obazoa/Opisthokonta/Holozoa/Filozoa/Choanozoa/Metazoa/Eumetazoa/Bilateria/Deuterostomia/Chordata/Olfactores/Craniata/Vertebrata/Euteleostomi/Mammalia/Eutheria/Euarchontoglires/Glires/Rodentia/Myomorpha/Muroidea/Cricetidae/Neotominae/Peromyscus/Peromyscus maniculatus bairdii (Prairie deer mouse) (OX=230844)	Amorphea	Obazoa	Opisthokonta	Holozoa	Filozoa	Choanozoa	Metazoa	Cricetidae	Peromyscus	maniculatus	230844	tr|A0A6J0CTT9|A0A6J0CTT9_PERMB collagen alpha-1(XVIII) chain isoform X5 OS=Peromyscus maniculatus bairdii OX=230844 GN=Col18a1 PE=4 SV=1	A0A6J0CTT9	671	697	27	1525	0.3333333	0.6666667	0.5	0.3832487	591	90	1506	0.625	TRUE
Peromyscus maniculatus bairdii (Prairie deer mouse)	Eukaryota/Amorphea/Obazoa/Opisthokonta/Holozoa/Filozoa/Choanozoa/Metazoa/Eumetazoa/Bilateria/Deuterostomia/Chordata/Olfactores/Craniata/Vertebrata/Euteleostomi/Mammalia/Eutheria/Euarchontoglires/Glires/Rodentia/Myomorpha/Muroidea/Cricetidae/Neotominae/Peromyscus/Peromyscus maniculatus bairdii (Prairie deer mouse) (OX=230844)	Amorphea	Obazoa	Opisthokonta	Holozoa	Filozoa	Choanozoa	Metazoa	Cricetidae	Peromyscus	maniculatus	230844	tr|A0A6J0CTT9|A0A6J0CTT9_PERMB collagen alpha-1(XVIII) chain isoform X5 OS=Peromyscus maniculatus bairdii OX=230844 GN=Col18a1 PE=4 SV=1	A0A6J0CTT9	703	792	90	1525	0.4666667	0.5	0.4833333	0.3832487	591	90	1506	0.625	TRUE
Peromyscus maniculatus bairdii (Prairie deer mouse)	Eukaryota/Amorphea/Obazoa/Opisthokonta/Holozoa/Filozoa/Choanozoa/Metazoa/Eumetazoa/Bilateria/Deuterostomia/Chordata/Olfactores/Craniata/Vertebrata/Euteleostomi/Mammalia/Eutheria/Euarchontoglires/Glires/Rodentia/Myomorpha/Muroidea/Cricetidae/Neotominae/Peromyscus/Peromyscus maniculatus bairdii (Prairie deer mouse) (OX=230844)	Amorphea	Obazoa	Opisthokonta	Holozoa	Filozoa	Choanozoa	Metazoa	Cricetidae	Peromyscus	maniculatus	230844	tr|A0A6J0CTT9|A0A6J0CTT9_PERMB collagen alpha-1(XVIII) chain isoform X5 OS=Peromyscus maniculatus bairdii OX=230844 GN=Col18a1 PE=4 SV=1	A0A6J0CTT9	816	884	69	1525	0.1304348	0.3478261	0.2391304	0.3832487	591	90	1506	0.625	TRUE
Peromyscus maniculatus bairdii (Prairie deer mouse)	Eukaryota/Amorphea/Obazoa/Opisthokonta/Holozoa/Filozoa/Choanozoa/Metazoa/Eumetazoa/Bilateria/Deuterostomia/Chordata/Olfactores/Craniata/Vertebrata/Euteleostomi/Mammalia/Eutheria/Euarchontoglires/Glires/Rodentia/Myomorpha/Muroidea/Cricetidae/Neotominae/Peromyscus/Peromyscus maniculatus bairdii (Prairie deer mouse) (OX=230844)	Amorphea	Obazoa	Opisthokonta	Holozoa	Filozoa	Choanozoa	Metazoa	Cricetidae	Peromyscus	maniculatus	230844	tr|A0A6J0CTT9|A0A6J0CTT9_PERMB collagen alpha-1(XVIII) chain isoform X5 OS=Peromyscus maniculatus bairdii OX=230844 GN=Col18a1 PE=4 SV=1	A0A6J0CTT9	887	898	12	1525	0.75	0.75	0.75	0.3832487	591	90	1506	0.625	TRUE
Peromyscus maniculatus bairdii (Prairie deer mouse)	Eukaryota/Amorphea/Obazoa/Opisthokonta/Holozoa/Filozoa/Choanozoa/Metazoa/Eumetazoa/Bilateria/Deuterostomia/Chordata/Olfactores/Craniata/Vertebrata/Euteleostomi/Mammalia/Eutheria/Euarchontoglires/Glires/Rodentia/Myomorpha/Muroidea/Cricetidae/Neotominae/Peromyscus/Peromyscus maniculatus bairdii (Prairie deer mouse) (OX=230844)	Amorphea	Obazoa	Opisthokonta	Holozoa	Filozoa	Choanozoa	Metazoa	Cricetidae	Peromyscus	maniculatus	230844	tr|A0A6J0CTT9|A0A6J0CTT9_PERMB collagen alpha-1(XVIII) chain isoform X5 OS=Peromyscus maniculatus bairdii OX=230844 GN=Col18a1 PE=4 SV=1	A0A6J0CTT9	913	954	42	1525	0.3571429	0.2857143	0.3214286	0.3832487	591	90	1506	0.625	TRUE
Peromyscus maniculatus bairdii (Prairie deer mouse)	Eukaryota/Amorphea/Obazoa/Opisthokonta/Holozoa/Filozoa/Choanozoa/Metazoa/Eumetazoa/Bilateria/Deuterostomia/Chordata/Olfactores/Craniata/Vertebrata/Euteleostomi/Mammalia/Eutheria/Euarchontoglires/Glires/Rodentia/Myomorpha/Muroidea/Cricetidae/Neotominae/Peromyscus/Peromyscus maniculatus bairdii (Prairie deer mouse) (OX=230844)	Amorphea	Obazoa	Opisthokonta	Holozoa	Filozoa	Choanozoa	Metazoa	Cricetidae	Peromyscus	maniculatus	230844	tr|A0A6J0CTT9|A0A6J0CTT9_PERMB collagen alpha-1(XVIII) chain isoform X5 OS=Peromyscus maniculatus bairdii OX=230844 GN=Col18a1 PE=4 SV=1	A0A6J0CTT9	956	961	6	1525	0.5	0	0.25	0.3832487	591	90	1506	0.625	TRUE
Peromyscus maniculatus bairdii (Prairie deer mouse)	Eukaryota/Amorphea/Obazoa/Opisthokonta/Holozoa/Filozoa/Choanozoa/Metazoa/Eumetazoa/Bilateria/Deuterostomia/Chordata/Olfactores/Craniata/Vertebrata/Euteleostomi/Mammalia/Eutheria/Euarchontoglires/Glires/Rodentia/Myomorpha/Muroidea/Cricetidae/Neotominae/Peromyscus/Peromyscus maniculatus bairdii (Prairie deer mouse) (OX=230844)	Amorphea	Obazoa	Opisthokonta	Holozoa	Filozoa	Choanozoa	Metazoa	Cricetidae	Peromyscus	maniculatus	230844	tr|A0A6J0CTT9|A0A6J0CTT9_PERMB collagen alpha-1(XVIII) chain isoform X5 OS=Peromyscus maniculatus bairdii OX=230844 GN=Col18a1 PE=4 SV=1	A0A6J0CTT9	968	1015	48	1525	0.125	0.375	0.25	0.3832487	591	90	1506	0.625	TRUE
Peromyscus maniculatus bairdii (Prairie deer mouse)	Eukaryota/Amorphea/Obazoa/Opisthokonta/Holozoa/Filozoa/Choanozoa/Metazoa/Eumetazoa/Bilateria/Deuterostomia/Chordata/Olfactores/Craniata/Vertebrata/Euteleostomi/Mammalia/Eutheria/Euarchontoglires/Glires/Rodentia/Myomorpha/Muroidea/Cricetidae/Neotominae/Peromyscus/Peromyscus maniculatus bairdii (Prairie deer mouse) (OX=230844)	Amorphea	Obazoa	Opisthokonta	Holozoa	Filozoa	Choanozoa	Metazoa	Cricetidae	Peromyscus	maniculatus	230844	tr|A0A6J0CTT9|A0A6J0CTT9_PERMB collagen alpha-1(XVIII) chain isoform X5 OS=Peromyscus maniculatus bairdii OX=230844 GN=Col18a1 PE=4 SV=1	A0A6J0CTT9	1020	1040	21	1525	0.5714286	0.8571429	0.7142857	0.3832487	591	90	1506	0.625	TRUE
Peromyscus maniculatus bairdii (Prairie deer mouse)	Eukaryota/Amorphea/Obazoa/Opisthokonta/Holozoa/Filozoa/Choanozoa/Metazoa/Eumetazoa/Bilateria/Deuterostomia/Chordata/Olfactores/Craniata/Vertebrata/Euteleostomi/Mammalia/Eutheria/Euarchontoglires/Glires/Rodentia/Myomorpha/Muroidea/Cricetidae/Neotominae/Peromyscus/Peromyscus maniculatus bairdii (Prairie deer mouse) (OX=230844)	Amorphea	Obazoa	Opisthokonta	Holozoa	Filozoa	Choanozoa	Metazoa	Cricetidae	Peromyscus	maniculatus	230844	tr|A0A6J0CTT9|A0A6J0CTT9_PERMB collagen alpha-1(XVIII) chain isoform X5 OS=Peromyscus maniculatus bairdii OX=230844 GN=Col18a1 PE=4 SV=1	A0A6J0CTT9	1051	1083	33	1525	0.3636364	0.3636364	0.3636364	0.3832487	591	90	1506	0.625	TRUE
Peromyscus maniculatus bairdii (Prairie deer mouse)	Eukaryota/Amorphea/Obazoa/Opisthokonta/Holozoa/Filozoa/Choanozoa/Metazoa/Eumetazoa/Bilateria/Deuterostomia/Chordata/Olfactores/Craniata/Vertebrata/Euteleostomi/Mammalia/Eutheria/Euarchontoglires/Glires/Rodentia/Myomorpha/Muroidea/Cricetidae/Neotominae/Peromyscus/Peromyscus maniculatus bairdii (Prairie deer mouse) (OX=230844)	Amorphea	Obazoa	Opisthokonta	Holozoa	Filozoa	Choanozoa	Metazoa	Cricetidae	Peromyscus	maniculatus	230844	tr|A0A6J0CTT9|A0A6J0CTT9_PERMB collagen alpha-1(XVIII) chain isoform X5 OS=Peromyscus maniculatus bairdii OX=230844 GN=Col18a1 PE=4 SV=1	A0A6J0CTT9	1096	1119	24	1525	0	0.125	0.0625	0.3832487	591	90	1506	0.625	TRUE
Peromyscus maniculatus bairdii (Prairie deer mouse)	Eukaryota/Amorphea/Obazoa/Opisthokonta/Holozoa/Filozoa/Choanozoa/Metazoa/Eumetazoa/Bilateria/Deuterostomia/Chordata/Olfactores/Craniata/Vertebrata/Euteleostomi/Mammalia/Eutheria/Euarchontoglires/Glires/Rodentia/Myomorpha/Muroidea/Cricetidae/Neotominae/Peromyscus/Peromyscus maniculatus bairdii (Prairie deer mouse) (OX=230844)	Amorphea	Obazoa	Opisthokonta	Holozoa	Filozoa	Choanozoa	Metazoa	Cricetidae	Peromyscus	maniculatus	230844	tr|A0A6J0CTT9|A0A6J0CTT9_PERMB collagen alpha-1(XVIII) chain isoform X5 OS=Peromyscus maniculatus bairdii OX=230844 GN=Col18a1 PE=4 SV=1	A0A6J0CTT9	1124	1144	21	1525	0.4285714	0.7142857	0.5714286	0.3832487	591	90	1506	0.625	TRUE
Peromyscus maniculatus bairdii (Prairie deer mouse)	Eukaryota/Amorphea/Obazoa/Opisthokonta/Holozoa/Filozoa/Choanozoa/Metazoa/Eumetazoa/Bilateria/Deuterostomia/Chordata/Olfactores/Craniata/Vertebrata/Euteleostomi/Mammalia/Eutheria/Euarchontoglires/Glires/Rodentia/Myomorpha/Muroidea/Cricetidae/Neotominae/Peromyscus/Peromyscus maniculatus bairdii (Prairie deer mouse) (OX=230844)	Amorphea	Obazoa	Opisthokonta	Holozoa	Filozoa	Choanozoa	Metazoa	Cricetidae	Peromyscus	maniculatus	230844	tr|A0A6J0CTT9|A0A6J0CTT9_PERMB collagen alpha-1(XVIII) chain isoform X5 OS=Peromyscus maniculatus bairdii OX=230844 GN=Col18a1 PE=4 SV=1	A0A6J0CTT9	1147	1161	15	1525	0.8	0.6	0.7	0.3832487	591	90	1506	0.625	TRUE
Peromyscus maniculatus bairdii (Prairie deer mouse)	Eukaryota/Amorphea/Obazoa/Opisthokonta/Holozoa/Filozoa/Choanozoa/Metazoa/Eumetazoa/Bilateria/Deuterostomia/Chordata/Olfactores/Craniata/Vertebrata/Euteleostomi/Mammalia/Eutheria/Euarchontoglires/Glires/Rodentia/Myomorpha/Muroidea/Cricetidae/Neotominae/Peromyscus/Peromyscus maniculatus bairdii (Prairie deer mouse) (OX=230844)	Amorphea	Obazoa	Opisthokonta	Holozoa	Filozoa	Choanozoa	Metazoa	Cricetidae	Peromyscus	maniculatus	230844	tr|A0A6J0CTT9|A0A6J0CTT9_PERMB collagen alpha-1(XVIII) chain isoform X5 OS=Peromyscus maniculatus bairdii OX=230844 GN=Col18a1 PE=4 SV=1	A0A6J0CTT9	1164	1178	15	1525	0.8	0.8	0.8	0.3832487	591	90	1506	0.625	TRUE
Peromyscus maniculatus bairdii (Prairie deer mouse)	Eukaryota/Amorphea/Obazoa/Opisthokonta/Holozoa/Filozoa/Choanozoa/Metazoa/Eumetazoa/Bilateria/Deuterostomia/Chordata/Olfactores/Craniata/Vertebrata/Euteleostomi/Mammalia/Eutheria/Euarchontoglires/Glires/Rodentia/Myomorpha/Muroidea/Cricetidae/Neotominae/Peromyscus/Peromyscus maniculatus bairdii (Prairie deer mouse) (OX=230844)	Amorphea	Obazoa	Opisthokonta	Holozoa	Filozoa	Choanozoa	Metazoa	Cricetidae	Peromyscus	maniculatus	230844	tr|A0A6J0CTT9|A0A6J0CTT9_PERMB collagen alpha-1(XVIII) chain isoform X5 OS=Peromyscus maniculatus bairdii OX=230844 GN=Col18a1 PE=4 SV=1	A0A6J0CTT9	1192	1209	18	1525	0.6666667	0.6666667	0.6666667	0.3832487	591	90	1506	0.625	TRUE
Peromyscus maniculatus bairdii (Prairie deer mouse)	Eukaryota/Amorphea/Obazoa/Opisthokonta/Holozoa/Filozoa/Choanozoa/Metazoa/Eumetazoa/Bilateria/Deuterostomia/Chordata/Olfactores/Craniata/Vertebrata/Euteleostomi/Mammalia/Eutheria/Euarchontoglires/Glires/Rodentia/Myomorpha/Muroidea/Cricetidae/Neotominae/Peromyscus/Peromyscus maniculatus bairdii (Prairie deer mouse) (OX=230844)	Amorphea	Obazoa	Opisthokonta	Holozoa	Filozoa	Choanozoa	Metazoa	Cricetidae	Peromyscus	maniculatus	230844	tr|A0A6J0CTT9|A0A6J0CTT9_PERMB collagen alpha-1(XVIII) chain isoform X5 OS=Peromyscus maniculatus bairdii OX=230844 GN=Col18a1 PE=4 SV=1	A0A6J0CTT9	1363	1371	9	1525	0	0	0	0.3832487	591	90	1506	0.625	TRUE
Peromyscus maniculatus bairdii (Prairie deer mouse)	Eukaryota/Amorphea/Obazoa/Opisthokonta/Holozoa/Filozoa/Choanozoa/Metazoa/Eumetazoa/Bilateria/Deuterostomia/Chordata/Olfactores/Craniata/Vertebrata/Euteleostomi/Mammalia/Eutheria/Euarchontoglires/Glires/Rodentia/Myomorpha/Muroidea/Cricetidae/Neotominae/Peromyscus/Peromyscus maniculatus bairdii (Prairie deer mouse) (OX=230844)	Amorphea	Obazoa	Opisthokonta	Holozoa	Filozoa	Choanozoa	Metazoa	Cricetidae	Peromyscus	maniculatus	230844	tr|A0A6J0CTT9|A0A6J0CTT9_PERMB collagen alpha-1(XVIII) chain isoform X5 OS=Peromyscus maniculatus bairdii OX=230844 GN=Col18a1 PE=4 SV=1	A0A6J0CTT9	1382	1387	6	1525	0	0	0	0.3832487	591	90	1506	0.625	TRUE
Peromyscus maniculatus bairdii (Prairie deer mouse)	Eukaryota/Amorphea/Obazoa/Opisthokonta/Holozoa/Filozoa/Choanozoa/Metazoa/Eumetazoa/Bilateria/Deuterostomia/Chordata/Olfactores/Craniata/Vertebrata/Euteleostomi/Mammalia/Eutheria/Euarchontoglires/Glires/Rodentia/Myomorpha/Muroidea/Cricetidae/Neotominae/Peromyscus/Peromyscus maniculatus bairdii (Prairie deer mouse) (OX=230844)	Amorphea	Obazoa	Opisthokonta	Holozoa	Filozoa	Choanozoa	Metazoa	Cricetidae	Peromyscus	maniculatus	230844	tr|A0A6J0CTT9|A0A6J0CTT9_PERMB collagen alpha-1(XVIII) chain isoform X5 OS=Peromyscus maniculatus bairdii OX=230844 GN=Col18a1 PE=4 SV=1	A0A6J0CTT9	1430	1435	6	1525	0	0	0	0.3832487	591	90	1506	0.625	TRUE
Peromyscus maniculatus bairdii (Prairie deer mouse)	Eukaryota/Amorphea/Obazoa/Opisthokonta/Holozoa/Filozoa/Choanozoa/Metazoa/Eumetazoa/Bilateria/Deuterostomia/Chordata/Olfactores/Craniata/Vertebrata/Euteleostomi/Mammalia/Eutheria/Euarchontoglires/Glires/Rodentia/Myomorpha/Muroidea/Cricetidae/Neotominae/Peromyscus/Peromyscus maniculatus bairdii (Prairie deer mouse) (OX=230844)	Amorphea	Obazoa	Opisthokonta	Holozoa	Filozoa	Choanozoa	Metazoa	Cricetidae	Peromyscus	maniculatus	230844	tr|A0A6J0CTT9|A0A6J0CTT9_PERMB collagen alpha-1(XVIII) chain isoform X5 OS=Peromyscus maniculatus bairdii OX=230844 GN=Col18a1 PE=4 SV=1	A0A6J0CTT9	1485	1490	6	1525	0	0	0	0.3832487	591	90	1506	0.625	TRUE
Mus musculus (Mouse) (Strain: C57BL/6J)	Eukaryota/Amorphea/Obazoa/Opisthokonta/Holozoa/Filozoa/Choanozoa/Metazoa/Eumetazoa/Bilateria/Deuterostomia/Chordata/Olfactores/Craniata/Vertebrata/Euteleostomi/Mammalia/Eutheria/Euarchontoglires/Glires/Rodentia/Myomorpha/Muroidea/Muridae/Murinae/Mus/Mus (subgenus)/Mus musculus (Mouse) (Strain: C57BL~6J) (OX=10090)	Amorphea	Obazoa	Opisthokonta	Holozoa	Filozoa	Choanozoa	Metazoa	Muridae	Mus	musculus	10090	tr|B7ZNH7|B7ZNH7_MOUSE Collagen alpha-1(XIV) chain OS=Mus musculus OX=10090 GN=Col14a1 PE=1 SV=1	B7ZNH7	55	60	6	1794	0	0	0	0.3368421	285	96	1479	0.5	TRUE
Mus musculus (Mouse) (Strain: C57BL/6J)	Eukaryota/Amorphea/Obazoa/Opisthokonta/Holozoa/Filozoa/Choanozoa/Metazoa/Eumetazoa/Bilateria/Deuterostomia/Chordata/Olfactores/Craniata/Vertebrata/Euteleostomi/Mammalia/Eutheria/Euarchontoglires/Glires/Rodentia/Myomorpha/Muroidea/Muridae/Murinae/Mus/Mus (subgenus)/Mus musculus (Mouse) (Strain: C57BL~6J) (OX=10090)	Amorphea	Obazoa	Opisthokonta	Holozoa	Filozoa	Choanozoa	Metazoa	Muridae	Mus	musculus	10090	tr|B7ZNH7|B7ZNH7_MOUSE Collagen alpha-1(XIV) chain OS=Mus musculus OX=10090 GN=Col14a1 PE=1 SV=1	B7ZNH7	434	439	6	1794	0	0	0	0.3368421	285	96	1479	0.5	TRUE
Mus musculus (Mouse) (Strain: C57BL/6J)	Eukaryota/Amorphea/Obazoa/Opisthokonta/Holozoa/Filozoa/Choanozoa/Metazoa/Eumetazoa/Bilateria/Deuterostomia/Chordata/Olfactores/Craniata/Vertebrata/Euteleostomi/Mammalia/Eutheria/Euarchontoglires/Glires/Rodentia/Myomorpha/Muroidea/Muridae/Murinae/Mus/Mus (subgenus)/Mus musculus (Mouse) (Strain: C57BL~6J) (OX=10090)	Amorphea	Obazoa	Opisthokonta	Holozoa	Filozoa	Choanozoa	Metazoa	Muridae	Mus	musculus	10090	tr|B7ZNH7|B7ZNH7_MOUSE Collagen alpha-1(XIV) chain OS=Mus musculus OX=10090 GN=Col14a1 PE=1 SV=1	B7ZNH7	469	474	6	1794	0	0	0	0.3368421	285	96	1479	0.5	TRUE
Mus musculus (Mouse) (Strain: C57BL/6J)	Eukaryota/Amorphea/Obazoa/Opisthokonta/Holozoa/Filozoa/Choanozoa/Metazoa/Eumetazoa/Bilateria/Deuterostomia/Chordata/Olfactores/Craniata/Vertebrata/Euteleostomi/Mammalia/Eutheria/Euarchontoglires/Glires/Rodentia/Myomorpha/Muroidea/Muridae/Murinae/Mus/Mus (subgenus)/Mus musculus (Mouse) (Strain: C57BL~6J) (OX=10090)	Amorphea	Obazoa	Opisthokonta	Holozoa	Filozoa	Choanozoa	Metazoa	Muridae	Mus	musculus	10090	tr|B7ZNH7|B7ZNH7_MOUSE Collagen alpha-1(XIV) chain OS=Mus musculus OX=10090 GN=Col14a1 PE=1 SV=1	B7ZNH7	483	488	6	1794	0	0	0	0.3368421	285	96	1479	0.5	TRUE
Mus musculus (Mouse) (Strain: C57BL/6J)	Eukaryota/Amorphea/Obazoa/Opisthokonta/Holozoa/Filozoa/Choanozoa/Metazoa/Eumetazoa/Bilateria/Deuterostomia/Chordata/Olfactores/Craniata/Vertebrata/Euteleostomi/Mammalia/Eutheria/Euarchontoglires/Glires/Rodentia/Myomorpha/Muroidea/Muridae/Murinae/Mus/Mus (subgenus)/Mus musculus (Mouse) (Strain: C57BL~6J) (OX=10090)	Amorphea	Obazoa	Opisthokonta	Holozoa	Filozoa	Choanozoa	Metazoa	Muridae	Mus	musculus	10090	tr|B7ZNH7|B7ZNH7_MOUSE Collagen alpha-1(XIV) chain OS=Mus musculus OX=10090 GN=Col14a1 PE=1 SV=1	B7ZNH7	1064	1069	6	1794	0	0	0	0.3368421	285	96	1479	0.5	TRUE
Mus musculus (Mouse) (Strain: C57BL/6J)	Eukaryota/Amorphea/Obazoa/Opisthokonta/Holozoa/Filozoa/Choanozoa/Metazoa/Eumetazoa/Bilateria/Deuterostomia/Chordata/Olfactores/Craniata/Vertebrata/Euteleostomi/Mammalia/Eutheria/Euarchontoglires/Glires/Rodentia/Myomorpha/Muroidea/Muridae/Murinae/Mus/Mus (subgenus)/Mus musculus (Mouse) (Strain: C57BL~6J) (OX=10090)	Amorphea	Obazoa	Opisthokonta	Holozoa	Filozoa	Choanozoa	Metazoa	Muridae	Mus	musculus	10090	tr|B7ZNH7|B7ZNH7_MOUSE Collagen alpha-1(XIV) chain OS=Mus musculus OX=10090 GN=Col14a1 PE=1 SV=1	B7ZNH7	1403	1408	6	1794	0.5	0	0.25	0.3368421	285	96	1479	0.5	TRUE
Mus musculus (Mouse) (Strain: C57BL/6J)	Eukaryota/Amorphea/Obazoa/Opisthokonta/Holozoa/Filozoa/Choanozoa/Metazoa/Eumetazoa/Bilateria/Deuterostomia/Chordata/Olfactores/Craniata/Vertebrata/Euteleostomi/Mammalia/Eutheria/Euarchontoglires/Glires/Rodentia/Myomorpha/Muroidea/Muridae/Murinae/Mus/Mus (subgenus)/Mus musculus (Mouse) (Strain: C57BL~6J) (OX=10090)	Amorphea	Obazoa	Opisthokonta	Holozoa	Filozoa	Choanozoa	Metazoa	Muridae	Mus	musculus	10090	tr|B7ZNH7|B7ZNH7_MOUSE Collagen alpha-1(XIV) chain OS=Mus musculus OX=10090 GN=Col14a1 PE=1 SV=1	B7ZNH7	1460	1510	51	1794	0.6470588	0.1764706	0.4117647	0.3368421	285	96	1479	0.5	TRUE
Mus musculus (Mouse) (Strain: C57BL/6J)	Eukaryota/Amorphea/Obazoa/Opisthokonta/Holozoa/Filozoa/Choanozoa/Metazoa/Eumetazoa/Bilateria/Deuterostomia/Chordata/Olfactores/Craniata/Vertebrata/Euteleostomi/Mammalia/Eutheria/Euarchontoglires/Glires/Rodentia/Myomorpha/Muroidea/Muridae/Murinae/Mus/Mus (subgenus)/Mus musculus (Mouse) (Strain: C57BL~6J) (OX=10090)	Amorphea	Obazoa	Opisthokonta	Holozoa	Filozoa	Choanozoa	Metazoa	Muridae	Mus	musculus	10090	tr|B7ZNH7|B7ZNH7_MOUSE Collagen alpha-1(XIV) chain OS=Mus musculus OX=10090 GN=Col14a1 PE=1 SV=1	B7ZNH7	1513	1608	96	1794	0.1875	0.4375	0.3125	0.3368421	285	96	1479	0.5	TRUE
Mus musculus (Mouse) (Strain: C57BL/6J)	Eukaryota/Amorphea/Obazoa/Opisthokonta/Holozoa/Filozoa/Choanozoa/Metazoa/Eumetazoa/Bilateria/Deuterostomia/Chordata/Olfactores/Craniata/Vertebrata/Euteleostomi/Mammalia/Eutheria/Euarchontoglires/Glires/Rodentia/Myomorpha/Muroidea/Muridae/Murinae/Mus/Mus (subgenus)/Mus musculus (Mouse) (Strain: C57BL~6J) (OX=10090)	Amorphea	Obazoa	Opisthokonta	Holozoa	Filozoa	Choanozoa	Metazoa	Muridae	Mus	musculus	10090	tr|B7ZNH7|B7ZNH7_MOUSE Collagen alpha-1(XIV) chain OS=Mus musculus OX=10090 GN=Col14a1 PE=1 SV=1	B7ZNH7	1652	1705	54	1794	0.1111111	0.6111111	0.3611111	0.3368421	285	96	1479	0.5	TRUE
Mus musculus (Mouse) (Strain: C57BL/6J)	Eukaryota/Amorphea/Obazoa/Opisthokonta/Holozoa/Filozoa/Choanozoa/Metazoa/Eumetazoa/Bilateria/Deuterostomia/Chordata/Olfactores/Craniata/Vertebrata/Euteleostomi/Mammalia/Eutheria/Euarchontoglires/Glires/Rodentia/Myomorpha/Muroidea/Muridae/Murinae/Mus/Mus (subgenus)/Mus musculus (Mouse) (Strain: C57BL~6J) (OX=10090)	Amorphea	Obazoa	Opisthokonta	Holozoa	Filozoa	Choanozoa	Metazoa	Muridae	Mus	musculus	10090	tr|B7ZNH7|B7ZNH7_MOUSE Collagen alpha-1(XIV) chain OS=Mus musculus OX=10090 GN=Col14a1 PE=1 SV=1	B7ZNH7	1708	1722	15	1794	0.8	0.2	0.5	0.3368421	285	96	1479	0.5	TRUE
Mus musculus (Mouse) (Strain: C57BL/6J)	Eukaryota/Amorphea/Obazoa/Opisthokonta/Holozoa/Filozoa/Choanozoa/Metazoa/Eumetazoa/Bilateria/Deuterostomia/Chordata/Olfactores/Craniata/Vertebrata/Euteleostomi/Mammalia/Eutheria/Euarchontoglires/Glires/Rodentia/Myomorpha/Muroidea/Muridae/Murinae/Mus/Mus (subgenus)/Mus musculus (Mouse) (Strain: C57BL~6J) (OX=10090)	Amorphea	Obazoa	Opisthokonta	Holozoa	Filozoa	Choanozoa	Metazoa	Muridae	Mus	musculus	10090	tr|B7ZNH7|B7ZNH7_MOUSE Collagen alpha-1(XIV) chain OS=Mus musculus OX=10090 GN=Col14a1 PE=1 SV=1	B7ZNH7	1725	1757	33	1794	0.4545455	0.5454545	0.5	0.3368421	285	96	1479	0.5	TRUE
Cavia porcellus (Guinea pig) (Strain: 2N)	Eukaryota/Amorphea/Obazoa/Opisthokonta/Holozoa/Filozoa/Choanozoa/Metazoa/Eumetazoa/Bilateria/Deuterostomia/Chordata/Olfactores/Craniata/Vertebrata/Euteleostomi/Mammalia/Eutheria/Euarchontoglires/Glires/Rodentia/Hystricomorpha/Caviidae/Cavia/Cavia porcellus (Guinea pig) (Strain: 2N) (OX=10141)	Amorphea	Obazoa	Opisthokonta	Holozoa	Filozoa	Choanozoa	Metazoa	Caviidae	Cavia	porcellus	10141	tr|A0A286XPR7|A0A286XPR7_CAVPO Collagen type XXII alpha 1 chain OS=Cavia porcellus OX=10141 GN=COL22A1 PE=4 SV=1	A0A286XPR7	2	100	99	201	0.3030303	0.4545455	0.3787879	0.3870968	186	99	1320	0.474359	TRUE
Cavia porcellus (Guinea pig) (Strain: 2N)	Eukaryota/Amorphea/Obazoa/Opisthokonta/Holozoa/Filozoa/Choanozoa/Metazoa/Eumetazoa/Bilateria/Deuterostomia/Chordata/Olfactores/Craniata/Vertebrata/Euteleostomi/Mammalia/Eutheria/Euarchontoglires/Glires/Rodentia/Hystricomorpha/Caviidae/Cavia/Cavia porcellus (Guinea pig) (Strain: 2N) (OX=10141)	Amorphea	Obazoa	Opisthokonta	Holozoa	Filozoa	Choanozoa	Metazoa	Caviidae	Cavia	porcellus	10141	tr|A0A286XPR7|A0A286XPR7_CAVPO Collagen type XXII alpha 1 chain OS=Cavia porcellus OX=10141 GN=COL22A1 PE=4 SV=1	A0A286XPR7	103	141	39	201	0.07692308	0.6153846	0.3461538	0.3870968	186	99	1320	0.474359	TRUE
Cavia porcellus (Guinea pig) (Strain: 2N)	Eukaryota/Amorphea/Obazoa/Opisthokonta/Holozoa/Filozoa/Choanozoa/Metazoa/Eumetazoa/Bilateria/Deuterostomia/Chordata/Olfactores/Craniata/Vertebrata/Euteleostomi/Mammalia/Eutheria/Euarchontoglires/Glires/Rodentia/Hystricomorpha/Caviidae/Cavia/Cavia porcellus (Guinea pig) (Strain: 2N) (OX=10141)	Amorphea	Obazoa	Opisthokonta	Holozoa	Filozoa	Choanozoa	Metazoa	Caviidae	Cavia	porcellus	10141	tr|A0A286XPR7|A0A286XPR7_CAVPO Collagen type XXII alpha 1 chain OS=Cavia porcellus OX=10141 GN=COL22A1 PE=4 SV=1	A0A286XPR7	144	191	48	201	0.375	0.5	0.4375	0.3870968	186	99	1320	0.474359	TRUE
Cavia porcellus (Guinea pig) (Strain: 2N)	Eukaryota/Amorphea/Obazoa/Opisthokonta/Holozoa/Filozoa/Choanozoa/Metazoa/Eumetazoa/Bilateria/Deuterostomia/Chordata/Olfactores/Craniata/Vertebrata/Euteleostomi/Mammalia/Eutheria/Euarchontoglires/Glires/Rodentia/Hystricomorpha/Caviidae/Cavia/Cavia porcellus (Guinea pig) (Strain: 2N) (OX=10141)	Amorphea	Obazoa	Opisthokonta	Holozoa	Filozoa	Choanozoa	Metazoa	Caviidae	Cavia	porcellus	10141	tr|H0UZA1|H0UZA1_CAVPO C1q and TNF related 2 OS=Cavia porcellus OX=10141 GN=C1QTNF2 PE=4 SV=2	H0UZA1	73	174	102	318	0.2941176	0.2647059	0.2794118	0.2777778	108	102	1320	0.474359	TRUE
Cavia porcellus (Guinea pig) (Strain: 2N)	Eukaryota/Amorphea/Obazoa/Opisthokonta/Holozoa/Filozoa/Choanozoa/Metazoa/Eumetazoa/Bilateria/Deuterostomia/Chordata/Olfactores/Craniata/Vertebrata/Euteleostomi/Mammalia/Eutheria/Euarchontoglires/Glires/Rodentia/Hystricomorpha/Caviidae/Cavia/Cavia porcellus (Guinea pig) (Strain: 2N) (OX=10141)	Amorphea	Obazoa	Opisthokonta	Holozoa	Filozoa	Choanozoa	Metazoa	Caviidae	Cavia	porcellus	10141	tr|H0UZA1|H0UZA1_CAVPO C1q and TNF related 2 OS=Cavia porcellus OX=10141 GN=C1QTNF2 PE=4 SV=2	H0UZA1	223	228	6	318	0	0.5	0.25	0.2777778	108	102	1320	0.474359	TRUE
Cricetulus griseus (Chinese hamster) (Cricetulus barabensis griseus) (Strain: 17A/GY)	Eukaryota/Amorphea/Obazoa/Opisthokonta/Holozoa/Filozoa/Choanozoa/Metazoa/Eumetazoa/Bilateria/Deuterostomia/Chordata/Olfactores/Craniata/Vertebrata/Euteleostomi/Mammalia/Eutheria/Euarchontoglires/Glires/Rodentia/Myomorpha/Muroidea/Cricetidae/Cricetinae/Cricetulus/Cricetulus griseus (Chinese hamster) (Cricetulus barabensis griseus) (Strain: 17A~GY) (OX=10029)	Amorphea	Obazoa	Opisthokonta	Holozoa	Filozoa	Choanozoa	Metazoa	Cricetidae	Cricetulus	griseus	10029	tr|G3H8Y5|G3H8Y5_CRIGR Collagen alpha-1(VI) chain OS=Cricetulus griseus OX=10029 GN=I79_006834 PE=4 SV=1	G3H8Y5	256	372	117	822	0.2564103	0.2564103	0.2564103	0.25	138	117	1506	0.625	TRUE
Cricetulus griseus (Chinese hamster) (Cricetulus barabensis griseus) (Strain: 17A/GY)	Eukaryota/Amorphea/Obazoa/Opisthokonta/Holozoa/Filozoa/Choanozoa/Metazoa/Eumetazoa/Bilateria/Deuterostomia/Chordata/Olfactores/Craniata/Vertebrata/Euteleostomi/Mammalia/Eutheria/Euarchontoglires/Glires/Rodentia/Myomorpha/Muroidea/Cricetidae/Cricetinae/Cricetulus/Cricetulus griseus (Chinese hamster) (Cricetulus barabensis griseus) (Strain: 17A~GY) (OX=10029)	Amorphea	Obazoa	Opisthokonta	Holozoa	Filozoa	Choanozoa	Metazoa	Cricetidae	Cricetulus	griseus	10029	tr|G3H8Y5|G3H8Y5_CRIGR Collagen alpha-1(VI) chain OS=Cricetulus griseus OX=10029 GN=I79_006834 PE=4 SV=1	G3H8Y5	380	394	15	822	0.4	0	0.2	0.25	138	117	1506	0.625	TRUE
Cricetulus griseus (Chinese hamster) (Cricetulus barabensis griseus) (Strain: 17A/GY)	Eukaryota/Amorphea/Obazoa/Opisthokonta/Holozoa/Filozoa/Choanozoa/Metazoa/Eumetazoa/Bilateria/Deuterostomia/Chordata/Olfactores/Craniata/Vertebrata/Euteleostomi/Mammalia/Eutheria/Euarchontoglires/Glires/Rodentia/Myomorpha/Muroidea/Cricetidae/Cricetinae/Cricetulus/Cricetulus griseus (Chinese hamster) (Cricetulus barabensis griseus) (Strain: 17A~GY) (OX=10029)	Amorphea	Obazoa	Opisthokonta	Holozoa	Filozoa	Choanozoa	Metazoa	Cricetidae	Cricetulus	griseus	10029	tr|G3H8Y5|G3H8Y5_CRIGR Collagen alpha-1(VI) chain OS=Cricetulus griseus OX=10029 GN=I79_006834 PE=4 SV=1	G3H8Y5	576	581	6	822	0	0.5	0.25	0.25	138	117	1506	0.625	TRUE
Peromyscus maniculatus bairdii (Prairie deer mouse)	Eukaryota/Amorphea/Obazoa/Opisthokonta/Holozoa/Filozoa/Choanozoa/Metazoa/Eumetazoa/Bilateria/Deuterostomia/Chordata/Olfactores/Craniata/Vertebrata/Euteleostomi/Mammalia/Eutheria/Euarchontoglires/Glires/Rodentia/Myomorpha/Muroidea/Cricetidae/Neotominae/Peromyscus/Peromyscus maniculatus bairdii (Prairie deer mouse) (OX=230844)	Amorphea	Obazoa	Opisthokonta	Holozoa	Filozoa	Choanozoa	Metazoa	Cricetidae	Peromyscus	maniculatus	230844	tr|A0A6J0CT36|A0A6J0CT36_PERMB collagen alpha-2(XI) chain isoform X7 OS=Peromyscus maniculatus bairdii OX=230844 GN=Col11a2 PE=4 SV=1	A0A6J0CT36	7	12	6	1712	0	0	0	0.3125	1104	1014	1506	0.625	TRUE
Peromyscus maniculatus bairdii (Prairie deer mouse)	Eukaryota/Amorphea/Obazoa/Opisthokonta/Holozoa/Filozoa/Choanozoa/Metazoa/Eumetazoa/Bilateria/Deuterostomia/Chordata/Olfactores/Craniata/Vertebrata/Euteleostomi/Mammalia/Eutheria/Euarchontoglires/Glires/Rodentia/Myomorpha/Muroidea/Cricetidae/Neotominae/Peromyscus/Peromyscus maniculatus bairdii (Prairie deer mouse) (OX=230844)	Amorphea	Obazoa	Opisthokonta	Holozoa	Filozoa	Choanozoa	Metazoa	Cricetidae	Peromyscus	maniculatus	230844	tr|A0A6J0CT36|A0A6J0CT36_PERMB collagen alpha-2(XI) chain isoform X7 OS=Peromyscus maniculatus bairdii OX=230844 GN=Col11a2 PE=4 SV=1	A0A6J0CT36	41	49	9	1712	0.3333333	0	0.1666667	0.3125	1104	1014	1506	0.625	TRUE
Peromyscus maniculatus bairdii (Prairie deer mouse)	Eukaryota/Amorphea/Obazoa/Opisthokonta/Holozoa/Filozoa/Choanozoa/Metazoa/Eumetazoa/Bilateria/Deuterostomia/Chordata/Olfactores/Craniata/Vertebrata/Euteleostomi/Mammalia/Eutheria/Euarchontoglires/Glires/Rodentia/Myomorpha/Muroidea/Cricetidae/Neotominae/Peromyscus/Peromyscus maniculatus bairdii (Prairie deer mouse) (OX=230844)	Amorphea	Obazoa	Opisthokonta	Holozoa	Filozoa	Choanozoa	Metazoa	Cricetidae	Peromyscus	maniculatus	230844	tr|A0A6J0CT36|A0A6J0CT36_PERMB collagen alpha-2(XI) chain isoform X7 OS=Peromyscus maniculatus bairdii OX=230844 GN=Col11a2 PE=4 SV=1	A0A6J0CT36	353	364	12	1712	0.25	0.25	0.25	0.3125	1104	1014	1506	0.625	TRUE
Peromyscus maniculatus bairdii (Prairie deer mouse)	Eukaryota/Amorphea/Obazoa/Opisthokonta/Holozoa/Filozoa/Choanozoa/Metazoa/Eumetazoa/Bilateria/Deuterostomia/Chordata/Olfactores/Craniata/Vertebrata/Euteleostomi/Mammalia/Eutheria/Euarchontoglires/Glires/Rodentia/Myomorpha/Muroidea/Cricetidae/Neotominae/Peromyscus/Peromyscus maniculatus bairdii (Prairie deer mouse) (OX=230844)	Amorphea	Obazoa	Opisthokonta	Holozoa	Filozoa	Choanozoa	Metazoa	Cricetidae	Peromyscus	maniculatus	230844	tr|A0A6J0CT36|A0A6J0CT36_PERMB collagen alpha-2(XI) chain isoform X7 OS=Peromyscus maniculatus bairdii OX=230844 GN=Col11a2 PE=4 SV=1	A0A6J0CT36	375	425	51	1712	0.4117647	0.4705882	0.4411765	0.3125	1104	1014	1506	0.625	TRUE
Peromyscus maniculatus bairdii (Prairie deer mouse)	Eukaryota/Amorphea/Obazoa/Opisthokonta/Holozoa/Filozoa/Choanozoa/Metazoa/Eumetazoa/Bilateria/Deuterostomia/Chordata/Olfactores/Craniata/Vertebrata/Euteleostomi/Mammalia/Eutheria/Euarchontoglires/Glires/Rodentia/Myomorpha/Muroidea/Cricetidae/Neotominae/Peromyscus/Peromyscus maniculatus bairdii (Prairie deer mouse) (OX=230844)	Amorphea	Obazoa	Opisthokonta	Holozoa	Filozoa	Choanozoa	Metazoa	Cricetidae	Peromyscus	maniculatus	230844	tr|A0A6J0CT36|A0A6J0CT36_PERMB collagen alpha-2(XI) chain isoform X7 OS=Peromyscus maniculatus bairdii OX=230844 GN=Col11a2 PE=4 SV=1	A0A6J0CT36	433	438	6	1712	0	0	0	0.3125	1104	1014	1506	0.625	TRUE
Peromyscus maniculatus bairdii (Prairie deer mouse)	Eukaryota/Amorphea/Obazoa/Opisthokonta/Holozoa/Filozoa/Choanozoa/Metazoa/Eumetazoa/Bilateria/Deuterostomia/Chordata/Olfactores/Craniata/Vertebrata/Euteleostomi/Mammalia/Eutheria/Euarchontoglires/Glires/Rodentia/Myomorpha/Muroidea/Cricetidae/Neotominae/Peromyscus/Peromyscus maniculatus bairdii (Prairie deer mouse) (OX=230844)	Amorphea	Obazoa	Opisthokonta	Holozoa	Filozoa	Choanozoa	Metazoa	Cricetidae	Peromyscus	maniculatus	230844	tr|A0A6J0CT36|A0A6J0CT36_PERMB collagen alpha-2(XI) chain isoform X7 OS=Peromyscus maniculatus bairdii OX=230844 GN=Col11a2 PE=4 SV=1	A0A6J0CT36	463	1476	1014	1712	0.3224852	0.2988166	0.3106509	0.3125	1104	1014	1506	0.625	TRUE
Peromyscus maniculatus bairdii (Prairie deer mouse)	Eukaryota/Amorphea/Obazoa/Opisthokonta/Holozoa/Filozoa/Choanozoa/Metazoa/Eumetazoa/Bilateria/Deuterostomia/Chordata/Olfactores/Craniata/Vertebrata/Euteleostomi/Mammalia/Eutheria/Euarchontoglires/Glires/Rodentia/Myomorpha/Muroidea/Cricetidae/Neotominae/Peromyscus/Peromyscus maniculatus bairdii (Prairie deer mouse) (OX=230844)	Amorphea	Obazoa	Opisthokonta	Holozoa	Filozoa	Choanozoa	Metazoa	Cricetidae	Peromyscus	maniculatus	230844	tr|A0A6J0CT36|A0A6J0CT36_PERMB collagen alpha-2(XI) chain isoform X7 OS=Peromyscus maniculatus bairdii OX=230844 GN=Col11a2 PE=4 SV=1	A0A6J0CT36	1508	1513	6	1712	0	1	0.5	0.3125	1104	1014	1506	0.625	TRUE
Peromyscus maniculatus bairdii (Prairie deer mouse)	Eukaryota/Amorphea/Obazoa/Opisthokonta/Holozoa/Filozoa/Choanozoa/Metazoa/Eumetazoa/Bilateria/Deuterostomia/Chordata/Olfactores/Craniata/Vertebrata/Euteleostomi/Mammalia/Eutheria/Euarchontoglires/Glires/Rodentia/Myomorpha/Muroidea/Cricetidae/Neotominae/Peromyscus/Peromyscus maniculatus bairdii (Prairie deer mouse) (OX=230844)	Amorphea	Obazoa	Opisthokonta	Holozoa	Filozoa	Choanozoa	Metazoa	Cricetidae	Peromyscus	maniculatus	230844	tr|A0A6J0EB73|A0A6J0EB73_PERMB collagen alpha-1(I) chain isoform X2 OS=Peromyscus maniculatus bairdii OX=230844 GN=Col1a1 PE=4 SV=1	A0A6J0EB73	91	96	6	1363	0	0.5	0.25	0.3489426	993	924	1506	0.625	TRUE
Peromyscus maniculatus bairdii (Prairie deer mouse)	Eukaryota/Amorphea/Obazoa/Opisthokonta/Holozoa/Filozoa/Choanozoa/Metazoa/Eumetazoa/Bilateria/Deuterostomia/Chordata/Olfactores/Craniata/Vertebrata/Euteleostomi/Mammalia/Eutheria/Euarchontoglires/Glires/Rodentia/Myomorpha/Muroidea/Cricetidae/Neotominae/Peromyscus/Peromyscus maniculatus bairdii (Prairie deer mouse) (OX=230844)	Amorphea	Obazoa	Opisthokonta	Holozoa	Filozoa	Choanozoa	Metazoa	Cricetidae	Peromyscus	maniculatus	230844	tr|A0A6J0EB73|A0A6J0EB73_PERMB collagen alpha-1(I) chain isoform X2 OS=Peromyscus maniculatus bairdii OX=230844 GN=Col1a1 PE=4 SV=1	A0A6J0EB73	99	149	51	1363	0.4705882	0.4705882	0.4705882	0.3489426	993	924	1506	0.625	TRUE
Peromyscus maniculatus bairdii (Prairie deer mouse)	Eukaryota/Amorphea/Obazoa/Opisthokonta/Holozoa/Filozoa/Choanozoa/Metazoa/Eumetazoa/Bilateria/Deuterostomia/Chordata/Olfactores/Craniata/Vertebrata/Euteleostomi/Mammalia/Eutheria/Euarchontoglires/Glires/Rodentia/Myomorpha/Muroidea/Cricetidae/Neotominae/Peromyscus/Peromyscus maniculatus bairdii (Prairie deer mouse) (OX=230844)	Amorphea	Obazoa	Opisthokonta	Holozoa	Filozoa	Choanozoa	Metazoa	Cricetidae	Peromyscus	maniculatus	230844	tr|A0A6J0EB73|A0A6J0EB73_PERMB collagen alpha-1(I) chain isoform X2 OS=Peromyscus maniculatus bairdii OX=230844 GN=Col1a1 PE=4 SV=1	A0A6J0EB73	168	1091	924	1363	0.3538961	0.3409091	0.3474026	0.3489426	993	924	1506	0.625	TRUE
Peromyscus maniculatus bairdii (Prairie deer mouse)	Eukaryota/Amorphea/Obazoa/Opisthokonta/Holozoa/Filozoa/Choanozoa/Metazoa/Eumetazoa/Bilateria/Deuterostomia/Chordata/Olfactores/Craniata/Vertebrata/Euteleostomi/Mammalia/Eutheria/Euarchontoglires/Glires/Rodentia/Myomorpha/Muroidea/Cricetidae/Neotominae/Peromyscus/Peromyscus maniculatus bairdii (Prairie deer mouse) (OX=230844)	Amorphea	Obazoa	Opisthokonta	Holozoa	Filozoa	Choanozoa	Metazoa	Cricetidae	Peromyscus	maniculatus	230844	tr|A0A6J0EB73|A0A6J0EB73_PERMB collagen alpha-1(I) chain isoform X2 OS=Peromyscus maniculatus bairdii OX=230844 GN=Col1a1 PE=4 SV=1	A0A6J0EB73	1238	1243	6	1363	0	0	0	0.3489426	993	924	1506	0.625	TRUE
Peromyscus maniculatus bairdii (Prairie deer mouse)	Eukaryota/Amorphea/Obazoa/Opisthokonta/Holozoa/Filozoa/Choanozoa/Metazoa/Eumetazoa/Bilateria/Deuterostomia/Chordata/Olfactores/Craniata/Vertebrata/Euteleostomi/Mammalia/Eutheria/Euarchontoglires/Glires/Rodentia/Myomorpha/Muroidea/Cricetidae/Neotominae/Peromyscus/Peromyscus maniculatus bairdii (Prairie deer mouse) (OX=230844)	Amorphea	Obazoa	Opisthokonta	Holozoa	Filozoa	Choanozoa	Metazoa	Cricetidae	Peromyscus	maniculatus	230844	tr|A0A6J0EB73|A0A6J0EB73_PERMB collagen alpha-1(I) chain isoform X2 OS=Peromyscus maniculatus bairdii OX=230844 GN=Col1a1 PE=4 SV=1	A0A6J0EB73	1319	1324	6	1363	0	0	0	0.3489426	993	924	1506	0.625	TRUE
Peromyscus maniculatus bairdii (Prairie deer mouse)	Eukaryota/Amorphea/Obazoa/Opisthokonta/Holozoa/Filozoa/Choanozoa/Metazoa/Eumetazoa/Bilateria/Deuterostomia/Chordata/Olfactores/Craniata/Vertebrata/Euteleostomi/Mammalia/Eutheria/Euarchontoglires/Glires/Rodentia/Myomorpha/Muroidea/Cricetidae/Neotominae/Peromyscus/Peromyscus maniculatus bairdii (Prairie deer mouse) (OX=230844)	Amorphea	Obazoa	Opisthokonta	Holozoa	Filozoa	Choanozoa	Metazoa	Cricetidae	Peromyscus	maniculatus	230844	tr|A0A6I9L0Y0|A0A6I9L0Y0_PERMB collagen alpha-2(V) chain OS=Peromyscus maniculatus bairdii OX=230844 GN=Col5a2 PE=4 SV=1	A0A6I9L0Y0	108	119	12	1497	0	0.25	0.125	0.3191781	1095	1017	1506	0.625	TRUE
Peromyscus maniculatus bairdii (Prairie deer mouse)	Eukaryota/Amorphea/Obazoa/Opisthokonta/Holozoa/Filozoa/Choanozoa/Metazoa/Eumetazoa/Bilateria/Deuterostomia/Chordata/Olfactores/Craniata/Vertebrata/Euteleostomi/Mammalia/Eutheria/Euarchontoglires/Glires/Rodentia/Myomorpha/Muroidea/Cricetidae/Neotominae/Peromyscus/Peromyscus maniculatus bairdii (Prairie deer mouse) (OX=230844)	Amorphea	Obazoa	Opisthokonta	Holozoa	Filozoa	Choanozoa	Metazoa	Cricetidae	Peromyscus	maniculatus	230844	tr|A0A6I9L0Y0|A0A6I9L0Y0_PERMB collagen alpha-2(V) chain OS=Peromyscus maniculatus bairdii OX=230844 GN=Col5a2 PE=4 SV=1	A0A6I9L0Y0	124	177	54	1497	0.3888889	0.5	0.4444444	0.3191781	1095	1017	1506	0.625	TRUE
Peromyscus maniculatus bairdii (Prairie deer mouse)	Eukaryota/Amorphea/Obazoa/Opisthokonta/Holozoa/Filozoa/Choanozoa/Metazoa/Eumetazoa/Bilateria/Deuterostomia/Chordata/Olfactores/Craniata/Vertebrata/Euteleostomi/Mammalia/Eutheria/Euarchontoglires/Glires/Rodentia/Myomorpha/Muroidea/Cricetidae/Neotominae/Peromyscus/Peromyscus maniculatus bairdii (Prairie deer mouse) (OX=230844)	Amorphea	Obazoa	Opisthokonta	Holozoa	Filozoa	Choanozoa	Metazoa	Cricetidae	Peromyscus	maniculatus	230844	tr|A0A6I9L0Y0|A0A6I9L0Y0_PERMB collagen alpha-2(V) chain OS=Peromyscus maniculatus bairdii OX=230844 GN=Col5a2 PE=4 SV=1	A0A6I9L0Y0	181	186	6	1497	0.5	0	0.25	0.3191781	1095	1017	1506	0.625	TRUE
Peromyscus maniculatus bairdii (Prairie deer mouse)	Eukaryota/Amorphea/Obazoa/Opisthokonta/Holozoa/Filozoa/Choanozoa/Metazoa/Eumetazoa/Bilateria/Deuterostomia/Chordata/Olfactores/Craniata/Vertebrata/Euteleostomi/Mammalia/Eutheria/Euarchontoglires/Glires/Rodentia/Myomorpha/Muroidea/Cricetidae/Neotominae/Peromyscus/Peromyscus maniculatus bairdii (Prairie deer mouse) (OX=230844)	Amorphea	Obazoa	Opisthokonta	Holozoa	Filozoa	Choanozoa	Metazoa	Cricetidae	Peromyscus	maniculatus	230844	tr|A0A6I9L0Y0|A0A6I9L0Y0_PERMB collagen alpha-2(V) chain OS=Peromyscus maniculatus bairdii OX=230844 GN=Col5a2 PE=4 SV=1	A0A6I9L0Y0	211	1227	1017	1497	0.3156342	0.3185841	0.3171091	0.3191781	1095	1017	1506	0.625	TRUE
Peromyscus maniculatus bairdii (Prairie deer mouse)	Eukaryota/Amorphea/Obazoa/Opisthokonta/Holozoa/Filozoa/Choanozoa/Metazoa/Eumetazoa/Bilateria/Deuterostomia/Chordata/Olfactores/Craniata/Vertebrata/Euteleostomi/Mammalia/Eutheria/Euarchontoglires/Glires/Rodentia/Myomorpha/Muroidea/Cricetidae/Neotominae/Peromyscus/Peromyscus maniculatus bairdii (Prairie deer mouse) (OX=230844)	Amorphea	Obazoa	Opisthokonta	Holozoa	Filozoa	Choanozoa	Metazoa	Cricetidae	Peromyscus	maniculatus	230844	tr|A0A6I9L0Y0|A0A6I9L0Y0_PERMB collagen alpha-2(V) chain OS=Peromyscus maniculatus bairdii OX=230844 GN=Col5a2 PE=4 SV=1	A0A6I9L0Y0	1453	1458	6	1497	0	0	0	0.3191781	1095	1017	1506	0.625	TRUE
Peromyscus maniculatus bairdii (Prairie deer mouse)	Eukaryota/Amorphea/Obazoa/Opisthokonta/Holozoa/Filozoa/Choanozoa/Metazoa/Eumetazoa/Bilateria/Deuterostomia/Chordata/Olfactores/Craniata/Vertebrata/Euteleostomi/Mammalia/Eutheria/Euarchontoglires/Glires/Rodentia/Myomorpha/Muroidea/Cricetidae/Neotominae/Peromyscus/Peromyscus maniculatus bairdii (Prairie deer mouse) (OX=230844)	Amorphea	Obazoa	Opisthokonta	Holozoa	Filozoa	Choanozoa	Metazoa	Cricetidae	Peromyscus	maniculatus	230844	tr|A0A6J0CRV2|A0A6J0CRV2_PERMB collagen alpha-2(XI) chain isoform X6 OS=Peromyscus maniculatus bairdii OX=230844 GN=Col11a2 PE=4 SV=1	A0A6J0CRV2	25	30	6	1735	0	0.5	0.25	0.3133515	1101	1014	1506	0.625	TRUE
Peromyscus maniculatus bairdii (Prairie deer mouse)	Eukaryota/Amorphea/Obazoa/Opisthokonta/Holozoa/Filozoa/Choanozoa/Metazoa/Eumetazoa/Bilateria/Deuterostomia/Chordata/Olfactores/Craniata/Vertebrata/Euteleostomi/Mammalia/Eutheria/Euarchontoglires/Glires/Rodentia/Myomorpha/Muroidea/Cricetidae/Neotominae/Peromyscus/Peromyscus maniculatus bairdii (Prairie deer mouse) (OX=230844)	Amorphea	Obazoa	Opisthokonta	Holozoa	Filozoa	Choanozoa	Metazoa	Cricetidae	Peromyscus	maniculatus	230844	tr|A0A6J0CRV2|A0A6J0CRV2_PERMB collagen alpha-2(XI) chain isoform X6 OS=Peromyscus maniculatus bairdii OX=230844 GN=Col11a2 PE=4 SV=1	A0A6J0CRV2	333	338	6	1735	0	0	0	0.3133515	1101	1014	1506	0.625	TRUE
Peromyscus maniculatus bairdii (Prairie deer mouse)	Eukaryota/Amorphea/Obazoa/Opisthokonta/Holozoa/Filozoa/Choanozoa/Metazoa/Eumetazoa/Bilateria/Deuterostomia/Chordata/Olfactores/Craniata/Vertebrata/Euteleostomi/Mammalia/Eutheria/Euarchontoglires/Glires/Rodentia/Myomorpha/Muroidea/Cricetidae/Neotominae/Peromyscus/Peromyscus maniculatus bairdii (Prairie deer mouse) (OX=230844)	Amorphea	Obazoa	Opisthokonta	Holozoa	Filozoa	Choanozoa	Metazoa	Cricetidae	Peromyscus	maniculatus	230844	tr|A0A6J0CRV2|A0A6J0CRV2_PERMB collagen alpha-2(XI) chain isoform X6 OS=Peromyscus maniculatus bairdii OX=230844 GN=Col11a2 PE=4 SV=1	A0A6J0CRV2	376	387	12	1735	0.25	0.25	0.25	0.3133515	1101	1014	1506	0.625	TRUE
Peromyscus maniculatus bairdii (Prairie deer mouse)	Eukaryota/Amorphea/Obazoa/Opisthokonta/Holozoa/Filozoa/Choanozoa/Metazoa/Eumetazoa/Bilateria/Deuterostomia/Chordata/Olfactores/Craniata/Vertebrata/Euteleostomi/Mammalia/Eutheria/Euarchontoglires/Glires/Rodentia/Myomorpha/Muroidea/Cricetidae/Neotominae/Peromyscus/Peromyscus maniculatus bairdii (Prairie deer mouse) (OX=230844)	Amorphea	Obazoa	Opisthokonta	Holozoa	Filozoa	Choanozoa	Metazoa	Cricetidae	Peromyscus	maniculatus	230844	tr|A0A6J0CRV2|A0A6J0CRV2_PERMB collagen alpha-2(XI) chain isoform X6 OS=Peromyscus maniculatus bairdii OX=230844 GN=Col11a2 PE=4 SV=1	A0A6J0CRV2	398	448	51	1735	0.4117647	0.4705882	0.4411765	0.3133515	1101	1014	1506	0.625	TRUE
Peromyscus maniculatus bairdii (Prairie deer mouse)	Eukaryota/Amorphea/Obazoa/Opisthokonta/Holozoa/Filozoa/Choanozoa/Metazoa/Eumetazoa/Bilateria/Deuterostomia/Chordata/Olfactores/Craniata/Vertebrata/Euteleostomi/Mammalia/Eutheria/Euarchontoglires/Glires/Rodentia/Myomorpha/Muroidea/Cricetidae/Neotominae/Peromyscus/Peromyscus maniculatus bairdii (Prairie deer mouse) (OX=230844)	Amorphea	Obazoa	Opisthokonta	Holozoa	Filozoa	Choanozoa	Metazoa	Cricetidae	Peromyscus	maniculatus	230844	tr|A0A6J0CRV2|A0A6J0CRV2_PERMB collagen alpha-2(XI) chain isoform X6 OS=Peromyscus maniculatus bairdii OX=230844 GN=Col11a2 PE=4 SV=1	A0A6J0CRV2	456	461	6	1735	0	0	0	0.3133515	1101	1014	1506	0.625	TRUE
Peromyscus maniculatus bairdii (Prairie deer mouse)	Eukaryota/Amorphea/Obazoa/Opisthokonta/Holozoa/Filozoa/Choanozoa/Metazoa/Eumetazoa/Bilateria/Deuterostomia/Chordata/Olfactores/Craniata/Vertebrata/Euteleostomi/Mammalia/Eutheria/Euarchontoglires/Glires/Rodentia/Myomorpha/Muroidea/Cricetidae/Neotominae/Peromyscus/Peromyscus maniculatus bairdii (Prairie deer mouse) (OX=230844)	Amorphea	Obazoa	Opisthokonta	Holozoa	Filozoa	Choanozoa	Metazoa	Cricetidae	Peromyscus	maniculatus	230844	tr|A0A6J0CRV2|A0A6J0CRV2_PERMB collagen alpha-2(XI) chain isoform X6 OS=Peromyscus maniculatus bairdii OX=230844 GN=Col11a2 PE=4 SV=1	A0A6J0CRV2	486	1499	1014	1735	0.3224852	0.2988166	0.3106509	0.3133515	1101	1014	1506	0.625	TRUE
Peromyscus maniculatus bairdii (Prairie deer mouse)	Eukaryota/Amorphea/Obazoa/Opisthokonta/Holozoa/Filozoa/Choanozoa/Metazoa/Eumetazoa/Bilateria/Deuterostomia/Chordata/Olfactores/Craniata/Vertebrata/Euteleostomi/Mammalia/Eutheria/Euarchontoglires/Glires/Rodentia/Myomorpha/Muroidea/Cricetidae/Neotominae/Peromyscus/Peromyscus maniculatus bairdii (Prairie deer mouse) (OX=230844)	Amorphea	Obazoa	Opisthokonta	Holozoa	Filozoa	Choanozoa	Metazoa	Cricetidae	Peromyscus	maniculatus	230844	tr|A0A6J0CRV2|A0A6J0CRV2_PERMB collagen alpha-2(XI) chain isoform X6 OS=Peromyscus maniculatus bairdii OX=230844 GN=Col11a2 PE=4 SV=1	A0A6J0CRV2	1531	1536	6	1735	0	1	0.5	0.3133515	1101	1014	1506	0.625	TRUE
Peromyscus maniculatus bairdii (Prairie deer mouse)	Eukaryota/Amorphea/Obazoa/Opisthokonta/Holozoa/Filozoa/Choanozoa/Metazoa/Eumetazoa/Bilateria/Deuterostomia/Chordata/Olfactores/Craniata/Vertebrata/Euteleostomi/Mammalia/Eutheria/Euarchontoglires/Glires/Rodentia/Myomorpha/Muroidea/Cricetidae/Neotominae/Peromyscus/Peromyscus maniculatus bairdii (Prairie deer mouse) (OX=230844)	Amorphea	Obazoa	Opisthokonta	Holozoa	Filozoa	Choanozoa	Metazoa	Cricetidae	Peromyscus	maniculatus	230844	tr|A0A6J0CRK0|A0A6J0CRK0_PERMB collagen alpha-2(XI) chain isoform X3 OS=Peromyscus maniculatus bairdii OX=230844 GN=Col11a2 PE=4 SV=1	A0A6J0CRK0	25	30	6	1819	0	0.5	0.25	0.3116531	1107	1014	1506	0.625	TRUE
Peromyscus maniculatus bairdii (Prairie deer mouse)	Eukaryota/Amorphea/Obazoa/Opisthokonta/Holozoa/Filozoa/Choanozoa/Metazoa/Eumetazoa/Bilateria/Deuterostomia/Chordata/Olfactores/Craniata/Vertebrata/Euteleostomi/Mammalia/Eutheria/Euarchontoglires/Glires/Rodentia/Myomorpha/Muroidea/Cricetidae/Neotominae/Peromyscus/Peromyscus maniculatus bairdii (Prairie deer mouse) (OX=230844)	Amorphea	Obazoa	Opisthokonta	Holozoa	Filozoa	Choanozoa	Metazoa	Cricetidae	Peromyscus	maniculatus	230844	tr|A0A6J0CRK0|A0A6J0CRK0_PERMB collagen alpha-2(XI) chain isoform X3 OS=Peromyscus maniculatus bairdii OX=230844 GN=Col11a2 PE=4 SV=1	A0A6J0CRK0	339	344	6	1819	0	0	0	0.3116531	1107	1014	1506	0.625	TRUE
Peromyscus maniculatus bairdii (Prairie deer mouse)	Eukaryota/Amorphea/Obazoa/Opisthokonta/Holozoa/Filozoa/Choanozoa/Metazoa/Eumetazoa/Bilateria/Deuterostomia/Chordata/Olfactores/Craniata/Vertebrata/Euteleostomi/Mammalia/Eutheria/Euarchontoglires/Glires/Rodentia/Myomorpha/Muroidea/Cricetidae/Neotominae/Peromyscus/Peromyscus maniculatus bairdii (Prairie deer mouse) (OX=230844)	Amorphea	Obazoa	Opisthokonta	Holozoa	Filozoa	Choanozoa	Metazoa	Cricetidae	Peromyscus	maniculatus	230844	tr|A0A6J0CRK0|A0A6J0CRK0_PERMB collagen alpha-2(XI) chain isoform X3 OS=Peromyscus maniculatus bairdii OX=230844 GN=Col11a2 PE=4 SV=1	A0A6J0CRK0	417	422	6	1819	0	0	0	0.3116531	1107	1014	1506	0.625	TRUE
Peromyscus maniculatus bairdii (Prairie deer mouse)	Eukaryota/Amorphea/Obazoa/Opisthokonta/Holozoa/Filozoa/Choanozoa/Metazoa/Eumetazoa/Bilateria/Deuterostomia/Chordata/Olfactores/Craniata/Vertebrata/Euteleostomi/Mammalia/Eutheria/Euarchontoglires/Glires/Rodentia/Myomorpha/Muroidea/Cricetidae/Neotominae/Peromyscus/Peromyscus maniculatus bairdii (Prairie deer mouse) (OX=230844)	Amorphea	Obazoa	Opisthokonta	Holozoa	Filozoa	Choanozoa	Metazoa	Cricetidae	Peromyscus	maniculatus	230844	tr|A0A6J0CRK0|A0A6J0CRK0_PERMB collagen alpha-2(XI) chain isoform X3 OS=Peromyscus maniculatus bairdii OX=230844 GN=Col11a2 PE=4 SV=1	A0A6J0CRK0	460	471	12	1819	0.25	0.25	0.25	0.3116531	1107	1014	1506	0.625	TRUE
Peromyscus maniculatus bairdii (Prairie deer mouse)	Eukaryota/Amorphea/Obazoa/Opisthokonta/Holozoa/Filozoa/Choanozoa/Metazoa/Eumetazoa/Bilateria/Deuterostomia/Chordata/Olfactores/Craniata/Vertebrata/Euteleostomi/Mammalia/Eutheria/Euarchontoglires/Glires/Rodentia/Myomorpha/Muroidea/Cricetidae/Neotominae/Peromyscus/Peromyscus maniculatus bairdii (Prairie deer mouse) (OX=230844)	Amorphea	Obazoa	Opisthokonta	Holozoa	Filozoa	Choanozoa	Metazoa	Cricetidae	Peromyscus	maniculatus	230844	tr|A0A6J0CRK0|A0A6J0CRK0_PERMB collagen alpha-2(XI) chain isoform X3 OS=Peromyscus maniculatus bairdii OX=230844 GN=Col11a2 PE=4 SV=1	A0A6J0CRK0	482	532	51	1819	0.4117647	0.4705882	0.4411765	0.3116531	1107	1014	1506	0.625	TRUE
Peromyscus maniculatus bairdii (Prairie deer mouse)	Eukaryota/Amorphea/Obazoa/Opisthokonta/Holozoa/Filozoa/Choanozoa/Metazoa/Eumetazoa/Bilateria/Deuterostomia/Chordata/Olfactores/Craniata/Vertebrata/Euteleostomi/Mammalia/Eutheria/Euarchontoglires/Glires/Rodentia/Myomorpha/Muroidea/Cricetidae/Neotominae/Peromyscus/Peromyscus maniculatus bairdii (Prairie deer mouse) (OX=230844)	Amorphea	Obazoa	Opisthokonta	Holozoa	Filozoa	Choanozoa	Metazoa	Cricetidae	Peromyscus	maniculatus	230844	tr|A0A6J0CRK0|A0A6J0CRK0_PERMB collagen alpha-2(XI) chain isoform X3 OS=Peromyscus maniculatus bairdii OX=230844 GN=Col11a2 PE=4 SV=1	A0A6J0CRK0	540	545	6	1819	0	0	0	0.3116531	1107	1014	1506	0.625	TRUE
Peromyscus maniculatus bairdii (Prairie deer mouse)	Eukaryota/Amorphea/Obazoa/Opisthokonta/Holozoa/Filozoa/Choanozoa/Metazoa/Eumetazoa/Bilateria/Deuterostomia/Chordata/Olfactores/Craniata/Vertebrata/Euteleostomi/Mammalia/Eutheria/Euarchontoglires/Glires/Rodentia/Myomorpha/Muroidea/Cricetidae/Neotominae/Peromyscus/Peromyscus maniculatus bairdii (Prairie deer mouse) (OX=230844)	Amorphea	Obazoa	Opisthokonta	Holozoa	Filozoa	Choanozoa	Metazoa	Cricetidae	Peromyscus	maniculatus	230844	tr|A0A6J0CRK0|A0A6J0CRK0_PERMB collagen alpha-2(XI) chain isoform X3 OS=Peromyscus maniculatus bairdii OX=230844 GN=Col11a2 PE=4 SV=1	A0A6J0CRK0	570	1583	1014	1819	0.3224852	0.2988166	0.3106509	0.3116531	1107	1014	1506	0.625	TRUE
Peromyscus maniculatus bairdii (Prairie deer mouse)	Eukaryota/Amorphea/Obazoa/Opisthokonta/Holozoa/Filozoa/Choanozoa/Metazoa/Eumetazoa/Bilateria/Deuterostomia/Chordata/Olfactores/Craniata/Vertebrata/Euteleostomi/Mammalia/Eutheria/Euarchontoglires/Glires/Rodentia/Myomorpha/Muroidea/Cricetidae/Neotominae/Peromyscus/Peromyscus maniculatus bairdii (Prairie deer mouse) (OX=230844)	Amorphea	Obazoa	Opisthokonta	Holozoa	Filozoa	Choanozoa	Metazoa	Cricetidae	Peromyscus	maniculatus	230844	tr|A0A6J0CRK0|A0A6J0CRK0_PERMB collagen alpha-2(XI) chain isoform X3 OS=Peromyscus maniculatus bairdii OX=230844 GN=Col11a2 PE=4 SV=1	A0A6J0CRK0	1615	1620	6	1819	0	1	0.5	0.3116531	1107	1014	1506	0.625	TRUE
Peromyscus maniculatus bairdii (Prairie deer mouse)	Eukaryota/Amorphea/Obazoa/Opisthokonta/Holozoa/Filozoa/Choanozoa/Metazoa/Eumetazoa/Bilateria/Deuterostomia/Chordata/Olfactores/Craniata/Vertebrata/Euteleostomi/Mammalia/Eutheria/Euarchontoglires/Glires/Rodentia/Myomorpha/Muroidea/Cricetidae/Neotominae/Peromyscus/Peromyscus maniculatus bairdii (Prairie deer mouse) (OX=230844)	Amorphea	Obazoa	Opisthokonta	Holozoa	Filozoa	Choanozoa	Metazoa	Cricetidae	Peromyscus	maniculatus	230844	tr|A0A6J0DLS9|A0A6J0DLS9_PERMB collagen triple helix repeat-containing protein 1 isoform X2 OS=Peromyscus maniculatus bairdii OX=230844 GN=Cthrc1 PE=4 SV=1	A0A6J0DLS9	44	79	36	229	0.08333333	0.4166667	0.25	0.25	36	36	1506	0.625	TRUE
Peromyscus maniculatus bairdii (Prairie deer mouse)	Eukaryota/Amorphea/Obazoa/Opisthokonta/Holozoa/Filozoa/Choanozoa/Metazoa/Eumetazoa/Bilateria/Deuterostomia/Chordata/Olfactores/Craniata/Vertebrata/Euteleostomi/Mammalia/Eutheria/Euarchontoglires/Glires/Rodentia/Myomorpha/Muroidea/Cricetidae/Neotominae/Peromyscus/Peromyscus maniculatus bairdii (Prairie deer mouse) (OX=230844)	Amorphea	Obazoa	Opisthokonta	Holozoa	Filozoa	Choanozoa	Metazoa	Cricetidae	Peromyscus	maniculatus	230844	tr|A0A6J0CTP1|A0A6J0CTP1_PERMB collagen alpha-1(XIII) chain isoform X4 OS=Peromyscus maniculatus bairdii OX=230844 GN=Col13a1 PE=4 SV=1	A0A6J0CTP1	13	18	6	678	0.5	0	0.25	0.3245614	513	120	1506	0.625	TRUE
Peromyscus maniculatus bairdii (Prairie deer mouse)	Eukaryota/Amorphea/Obazoa/Opisthokonta/Holozoa/Filozoa/Choanozoa/Metazoa/Eumetazoa/Bilateria/Deuterostomia/Chordata/Olfactores/Craniata/Vertebrata/Euteleostomi/Mammalia/Eutheria/Euarchontoglires/Glires/Rodentia/Myomorpha/Muroidea/Cricetidae/Neotominae/Peromyscus/Peromyscus maniculatus bairdii (Prairie deer mouse) (OX=230844)	Amorphea	Obazoa	Opisthokonta	Holozoa	Filozoa	Choanozoa	Metazoa	Cricetidae	Peromyscus	maniculatus	230844	tr|A0A6J0CTP1|A0A6J0CTP1_PERMB collagen alpha-1(XIII) chain isoform X4 OS=Peromyscus maniculatus bairdii OX=230844 GN=Col13a1 PE=4 SV=1	A0A6J0CTP1	21	26	6	678	0.5	0.5	0.5	0.3245614	513	120	1506	0.625	TRUE
Peromyscus maniculatus bairdii (Prairie deer mouse)	Eukaryota/Amorphea/Obazoa/Opisthokonta/Holozoa/Filozoa/Choanozoa/Metazoa/Eumetazoa/Bilateria/Deuterostomia/Chordata/Olfactores/Craniata/Vertebrata/Euteleostomi/Mammalia/Eutheria/Euarchontoglires/Glires/Rodentia/Myomorpha/Muroidea/Cricetidae/Neotominae/Peromyscus/Peromyscus maniculatus bairdii (Prairie deer mouse) (OX=230844)	Amorphea	Obazoa	Opisthokonta	Holozoa	Filozoa	Choanozoa	Metazoa	Cricetidae	Peromyscus	maniculatus	230844	tr|A0A6J0CTP1|A0A6J0CTP1_PERMB collagen alpha-1(XIII) chain isoform X4 OS=Peromyscus maniculatus bairdii OX=230844 GN=Col13a1 PE=4 SV=1	A0A6J0CTP1	41	46	6	678	0	0	0	0.3245614	513	120	1506	0.625	TRUE
Peromyscus maniculatus bairdii (Prairie deer mouse)	Eukaryota/Amorphea/Obazoa/Opisthokonta/Holozoa/Filozoa/Choanozoa/Metazoa/Eumetazoa/Bilateria/Deuterostomia/Chordata/Olfactores/Craniata/Vertebrata/Euteleostomi/Mammalia/Eutheria/Euarchontoglires/Glires/Rodentia/Myomorpha/Muroidea/Cricetidae/Neotominae/Peromyscus/Peromyscus maniculatus bairdii (Prairie deer mouse) (OX=230844)	Amorphea	Obazoa	Opisthokonta	Holozoa	Filozoa	Choanozoa	Metazoa	Cricetidae	Peromyscus	maniculatus	230844	tr|A0A6J0CTP1|A0A6J0CTP1_PERMB collagen alpha-1(XIII) chain isoform X4 OS=Peromyscus maniculatus bairdii OX=230844 GN=Col13a1 PE=4 SV=1	A0A6J0CTP1	120	152	33	678	0.1818182	0.4545455	0.3181818	0.3245614	513	120	1506	0.625	TRUE
Peromyscus maniculatus bairdii (Prairie deer mouse)	Eukaryota/Amorphea/Obazoa/Opisthokonta/Holozoa/Filozoa/Choanozoa/Metazoa/Eumetazoa/Bilateria/Deuterostomia/Chordata/Olfactores/Craniata/Vertebrata/Euteleostomi/Mammalia/Eutheria/Euarchontoglires/Glires/Rodentia/Myomorpha/Muroidea/Cricetidae/Neotominae/Peromyscus/Peromyscus maniculatus bairdii (Prairie deer mouse) (OX=230844)	Amorphea	Obazoa	Opisthokonta	Holozoa	Filozoa	Choanozoa	Metazoa	Cricetidae	Peromyscus	maniculatus	230844	tr|A0A6J0CTP1|A0A6J0CTP1_PERMB collagen alpha-1(XIII) chain isoform X4 OS=Peromyscus maniculatus bairdii OX=230844 GN=Col13a1 PE=4 SV=1	A0A6J0CTP1	155	214	60	678	0.3	0.4	0.35	0.3245614	513	120	1506	0.625	TRUE
Peromyscus maniculatus bairdii (Prairie deer mouse)	Eukaryota/Amorphea/Obazoa/Opisthokonta/Holozoa/Filozoa/Choanozoa/Metazoa/Eumetazoa/Bilateria/Deuterostomia/Chordata/Olfactores/Craniata/Vertebrata/Euteleostomi/Mammalia/Eutheria/Euarchontoglires/Glires/Rodentia/Myomorpha/Muroidea/Cricetidae/Neotominae/Peromyscus/Peromyscus maniculatus bairdii (Prairie deer mouse) (OX=230844)	Amorphea	Obazoa	Opisthokonta	Holozoa	Filozoa	Choanozoa	Metazoa	Cricetidae	Peromyscus	maniculatus	230844	tr|A0A6J0CTP1|A0A6J0CTP1_PERMB collagen alpha-1(XIII) chain isoform X4 OS=Peromyscus maniculatus bairdii OX=230844 GN=Col13a1 PE=4 SV=1	A0A6J0CTP1	237	314	78	678	0.3461538	0.4615385	0.4038462	0.3245614	513	120	1506	0.625	TRUE
Peromyscus maniculatus bairdii (Prairie deer mouse)	Eukaryota/Amorphea/Obazoa/Opisthokonta/Holozoa/Filozoa/Choanozoa/Metazoa/Eumetazoa/Bilateria/Deuterostomia/Chordata/Olfactores/Craniata/Vertebrata/Euteleostomi/Mammalia/Eutheria/Euarchontoglires/Glires/Rodentia/Myomorpha/Muroidea/Cricetidae/Neotominae/Peromyscus/Peromyscus maniculatus bairdii (Prairie deer mouse) (OX=230844)	Amorphea	Obazoa	Opisthokonta	Holozoa	Filozoa	Choanozoa	Metazoa	Cricetidae	Peromyscus	maniculatus	230844	tr|A0A6J0CTP1|A0A6J0CTP1_PERMB collagen alpha-1(XIII) chain isoform X4 OS=Peromyscus maniculatus bairdii OX=230844 GN=Col13a1 PE=4 SV=1	A0A6J0CTP1	317	355	39	678	0.07692308	0.2307692	0.1538462	0.3245614	513	120	1506	0.625	TRUE
Peromyscus maniculatus bairdii (Prairie deer mouse)	Eukaryota/Amorphea/Obazoa/Opisthokonta/Holozoa/Filozoa/Choanozoa/Metazoa/Eumetazoa/Bilateria/Deuterostomia/Chordata/Olfactores/Craniata/Vertebrata/Euteleostomi/Mammalia/Eutheria/Euarchontoglires/Glires/Rodentia/Myomorpha/Muroidea/Cricetidae/Neotominae/Peromyscus/Peromyscus maniculatus bairdii (Prairie deer mouse) (OX=230844)	Amorphea	Obazoa	Opisthokonta	Holozoa	Filozoa	Choanozoa	Metazoa	Cricetidae	Peromyscus	maniculatus	230844	tr|A0A6J0CTP1|A0A6J0CTP1_PERMB collagen alpha-1(XIII) chain isoform X4 OS=Peromyscus maniculatus bairdii OX=230844 GN=Col13a1 PE=4 SV=1	A0A6J0CTP1	358	417	60	678	0.3	0.4	0.35	0.3245614	513	120	1506	0.625	TRUE
Peromyscus maniculatus bairdii (Prairie deer mouse)	Eukaryota/Amorphea/Obazoa/Opisthokonta/Holozoa/Filozoa/Choanozoa/Metazoa/Eumetazoa/Bilateria/Deuterostomia/Chordata/Olfactores/Craniata/Vertebrata/Euteleostomi/Mammalia/Eutheria/Euarchontoglires/Glires/Rodentia/Myomorpha/Muroidea/Cricetidae/Neotominae/Peromyscus/Peromyscus maniculatus bairdii (Prairie deer mouse) (OX=230844)	Amorphea	Obazoa	Opisthokonta	Holozoa	Filozoa	Choanozoa	Metazoa	Cricetidae	Peromyscus	maniculatus	230844	tr|A0A6J0CTP1|A0A6J0CTP1_PERMB collagen alpha-1(XIII) chain isoform X4 OS=Peromyscus maniculatus bairdii OX=230844 GN=Col13a1 PE=4 SV=1	A0A6J0CTP1	440	538	99	678	0.3333333	0.4242424	0.3787879	0.3245614	513	120	1506	0.625	TRUE
Peromyscus maniculatus bairdii (Prairie deer mouse)	Eukaryota/Amorphea/Obazoa/Opisthokonta/Holozoa/Filozoa/Choanozoa/Metazoa/Eumetazoa/Bilateria/Deuterostomia/Chordata/Olfactores/Craniata/Vertebrata/Euteleostomi/Mammalia/Eutheria/Euarchontoglires/Glires/Rodentia/Myomorpha/Muroidea/Cricetidae/Neotominae/Peromyscus/Peromyscus maniculatus bairdii (Prairie deer mouse) (OX=230844)	Amorphea	Obazoa	Opisthokonta	Holozoa	Filozoa	Choanozoa	Metazoa	Cricetidae	Peromyscus	maniculatus	230844	tr|A0A6J0CTP1|A0A6J0CTP1_PERMB collagen alpha-1(XIII) chain isoform X4 OS=Peromyscus maniculatus bairdii OX=230844 GN=Col13a1 PE=4 SV=1	A0A6J0CTP1	541	660	120	678	0.275	0.275	0.275	0.3245614	513	120	1506	0.625	TRUE
Peromyscus maniculatus bairdii (Prairie deer mouse)	Eukaryota/Amorphea/Obazoa/Opisthokonta/Holozoa/Filozoa/Choanozoa/Metazoa/Eumetazoa/Bilateria/Deuterostomia/Chordata/Olfactores/Craniata/Vertebrata/Euteleostomi/Mammalia/Eutheria/Euarchontoglires/Glires/Rodentia/Myomorpha/Muroidea/Cricetidae/Neotominae/Peromyscus/Peromyscus maniculatus bairdii (Prairie deer mouse) (OX=230844)	Amorphea	Obazoa	Opisthokonta	Holozoa	Filozoa	Choanozoa	Metazoa	Cricetidae	Peromyscus	maniculatus	230844	tr|A0A6J0CTP1|A0A6J0CTP1_PERMB collagen alpha-1(XIII) chain isoform X4 OS=Peromyscus maniculatus bairdii OX=230844 GN=Col13a1 PE=4 SV=1	A0A6J0CTP1	666	671	6	678	0	0.5	0.25	0.3245614	513	120	1506	0.625	TRUE
Mesocricetus auratus (Golden hamster)	Eukaryota/Amorphea/Obazoa/Opisthokonta/Holozoa/Filozoa/Choanozoa/Metazoa/Eumetazoa/Bilateria/Deuterostomia/Chordata/Olfactores/Craniata/Vertebrata/Euteleostomi/Mammalia/Eutheria/Euarchontoglires/Glires/Rodentia/Myomorpha/Muroidea/Cricetidae/Cricetinae/Mesocricetus/Mesocricetus auratus (Golden hamster) (OX=10036)	Amorphea	Obazoa	Opisthokonta	Holozoa	Filozoa	Choanozoa	Metazoa	Cricetidae	Mesocricetus	auratus	10036	tr|A0A3Q0D9A1|A0A3Q0D9A1_MESAU collagen alpha-1(XXII) chain OS=Mesocricetus auratus OX=10036 GN=Col22a1 PE=4 SV=1	A0A3Q0D9A1	106	111	6	1167	0	0.5	0.25	0.3236607	672	201	1506	0.625	TRUE
Mesocricetus auratus (Golden hamster)	Eukaryota/Amorphea/Obazoa/Opisthokonta/Holozoa/Filozoa/Choanozoa/Metazoa/Eumetazoa/Bilateria/Deuterostomia/Chordata/Olfactores/Craniata/Vertebrata/Euteleostomi/Mammalia/Eutheria/Euarchontoglires/Glires/Rodentia/Myomorpha/Muroidea/Cricetidae/Cricetinae/Mesocricetus/Mesocricetus auratus (Golden hamster) (OX=10036)	Amorphea	Obazoa	Opisthokonta	Holozoa	Filozoa	Choanozoa	Metazoa	Cricetidae	Mesocricetus	auratus	10036	tr|A0A3Q0D9A1|A0A3Q0D9A1_MESAU collagen alpha-1(XXII) chain OS=Mesocricetus auratus OX=10036 GN=Col22a1 PE=4 SV=1	A0A3Q0D9A1	450	491	42	1167	0.1428571	0.1428571	0.1428571	0.3236607	672	201	1506	0.625	TRUE
Mesocricetus auratus (Golden hamster)	Eukaryota/Amorphea/Obazoa/Opisthokonta/Holozoa/Filozoa/Choanozoa/Metazoa/Eumetazoa/Bilateria/Deuterostomia/Chordata/Olfactores/Craniata/Vertebrata/Euteleostomi/Mammalia/Eutheria/Euarchontoglires/Glires/Rodentia/Myomorpha/Muroidea/Cricetidae/Cricetinae/Mesocricetus/Mesocricetus auratus (Golden hamster) (OX=10036)	Amorphea	Obazoa	Opisthokonta	Holozoa	Filozoa	Choanozoa	Metazoa	Cricetidae	Mesocricetus	auratus	10036	tr|A0A3Q0D9A1|A0A3Q0D9A1_MESAU collagen alpha-1(XXII) chain OS=Mesocricetus auratus OX=10036 GN=Col22a1 PE=4 SV=1	A0A3Q0D9A1	496	549	54	1167	0.2222222	0.3333333	0.2777778	0.3236607	672	201	1506	0.625	TRUE
Mesocricetus auratus (Golden hamster)	Eukaryota/Amorphea/Obazoa/Opisthokonta/Holozoa/Filozoa/Choanozoa/Metazoa/Eumetazoa/Bilateria/Deuterostomia/Chordata/Olfactores/Craniata/Vertebrata/Euteleostomi/Mammalia/Eutheria/Euarchontoglires/Glires/Rodentia/Myomorpha/Muroidea/Cricetidae/Cricetinae/Mesocricetus/Mesocricetus auratus (Golden hamster) (OX=10036)	Amorphea	Obazoa	Opisthokonta	Holozoa	Filozoa	Choanozoa	Metazoa	Cricetidae	Mesocricetus	auratus	10036	tr|A0A3Q0D9A1|A0A3Q0D9A1_MESAU collagen alpha-1(XXII) chain OS=Mesocricetus auratus OX=10036 GN=Col22a1 PE=4 SV=1	A0A3Q0D9A1	554	754	201	1167	0.238806	0.4179104	0.3283582	0.3236607	672	201	1506	0.625	TRUE
Mesocricetus auratus (Golden hamster)	Eukaryota/Amorphea/Obazoa/Opisthokonta/Holozoa/Filozoa/Choanozoa/Metazoa/Eumetazoa/Bilateria/Deuterostomia/Chordata/Olfactores/Craniata/Vertebrata/Euteleostomi/Mammalia/Eutheria/Euarchontoglires/Glires/Rodentia/Myomorpha/Muroidea/Cricetidae/Cricetinae/Mesocricetus/Mesocricetus auratus (Golden hamster) (OX=10036)	Amorphea	Obazoa	Opisthokonta	Holozoa	Filozoa	Choanozoa	Metazoa	Cricetidae	Mesocricetus	auratus	10036	tr|A0A3Q0D9A1|A0A3Q0D9A1_MESAU collagen alpha-1(XXII) chain OS=Mesocricetus auratus OX=10036 GN=Col22a1 PE=4 SV=1	A0A3Q0D9A1	765	884	120	1167	0.3	0.4	0.35	0.3236607	672	201	1506	0.625	TRUE
Mesocricetus auratus (Golden hamster)	Eukaryota/Amorphea/Obazoa/Opisthokonta/Holozoa/Filozoa/Choanozoa/Metazoa/Eumetazoa/Bilateria/Deuterostomia/Chordata/Olfactores/Craniata/Vertebrata/Euteleostomi/Mammalia/Eutheria/Euarchontoglires/Glires/Rodentia/Myomorpha/Muroidea/Cricetidae/Cricetinae/Mesocricetus/Mesocricetus auratus (Golden hamster) (OX=10036)	Amorphea	Obazoa	Opisthokonta	Holozoa	Filozoa	Choanozoa	Metazoa	Cricetidae	Mesocricetus	auratus	10036	tr|A0A3Q0D9A1|A0A3Q0D9A1_MESAU collagen alpha-1(XXII) chain OS=Mesocricetus auratus OX=10036 GN=Col22a1 PE=4 SV=1	A0A3Q0D9A1	887	925	39	1167	0.1538462	0.5384615	0.3461538	0.3236607	672	201	1506	0.625	TRUE
Mesocricetus auratus (Golden hamster)	Eukaryota/Amorphea/Obazoa/Opisthokonta/Holozoa/Filozoa/Choanozoa/Metazoa/Eumetazoa/Bilateria/Deuterostomia/Chordata/Olfactores/Craniata/Vertebrata/Euteleostomi/Mammalia/Eutheria/Euarchontoglires/Glires/Rodentia/Myomorpha/Muroidea/Cricetidae/Cricetinae/Mesocricetus/Mesocricetus auratus (Golden hamster) (OX=10036)	Amorphea	Obazoa	Opisthokonta	Holozoa	Filozoa	Choanozoa	Metazoa	Cricetidae	Mesocricetus	auratus	10036	tr|A0A3Q0D9A1|A0A3Q0D9A1_MESAU collagen alpha-1(XXII) chain OS=Mesocricetus auratus OX=10036 GN=Col22a1 PE=4 SV=1	A0A3Q0D9A1	928	978	51	1167	0.4117647	0.5294118	0.4705882	0.3236607	672	201	1506	0.625	TRUE
Mesocricetus auratus (Golden hamster)	Eukaryota/Amorphea/Obazoa/Opisthokonta/Holozoa/Filozoa/Choanozoa/Metazoa/Eumetazoa/Bilateria/Deuterostomia/Chordata/Olfactores/Craniata/Vertebrata/Euteleostomi/Mammalia/Eutheria/Euarchontoglires/Glires/Rodentia/Myomorpha/Muroidea/Cricetidae/Cricetinae/Mesocricetus/Mesocricetus auratus (Golden hamster) (OX=10036)	Amorphea	Obazoa	Opisthokonta	Holozoa	Filozoa	Choanozoa	Metazoa	Cricetidae	Mesocricetus	auratus	10036	tr|A0A3Q0D9A1|A0A3Q0D9A1_MESAU collagen alpha-1(XXII) chain OS=Mesocricetus auratus OX=10036 GN=Col22a1 PE=4 SV=1	A0A3Q0D9A1	1000	1158	159	1167	0.2264151	0.3962264	0.3113208	0.3236607	672	201	1506	0.625	TRUE
Mesocricetus auratus (Golden hamster)	Eukaryota/Amorphea/Obazoa/Opisthokonta/Holozoa/Filozoa/Choanozoa/Metazoa/Eumetazoa/Bilateria/Deuterostomia/Chordata/Olfactores/Craniata/Vertebrata/Euteleostomi/Mammalia/Eutheria/Euarchontoglires/Glires/Rodentia/Myomorpha/Muroidea/Cricetidae/Cricetinae/Mesocricetus/Mesocricetus auratus (Golden hamster) (OX=10036)	Amorphea	Obazoa	Opisthokonta	Holozoa	Filozoa	Choanozoa	Metazoa	Cricetidae	Mesocricetus	auratus	10036	tr|A0A3Q0DAN9|A0A3Q0DAN9_MESAU collagen alpha-1(XXV) chain isoform X16 OS=Mesocricetus auratus OX=10036 GN=Col25a1 PE=4 SV=1	A0A3Q0DAN9	8	13	6	627	0	0	0	0.3154362	447	120	1506	0.625	TRUE
Mesocricetus auratus (Golden hamster)	Eukaryota/Amorphea/Obazoa/Opisthokonta/Holozoa/Filozoa/Choanozoa/Metazoa/Eumetazoa/Bilateria/Deuterostomia/Chordata/Olfactores/Craniata/Vertebrata/Euteleostomi/Mammalia/Eutheria/Euarchontoglires/Glires/Rodentia/Myomorpha/Muroidea/Cricetidae/Cricetinae/Mesocricetus/Mesocricetus auratus (Golden hamster) (OX=10036)	Amorphea	Obazoa	Opisthokonta	Holozoa	Filozoa	Choanozoa	Metazoa	Cricetidae	Mesocricetus	auratus	10036	tr|A0A3Q0DAN9|A0A3Q0DAN9_MESAU collagen alpha-1(XXV) chain isoform X16 OS=Mesocricetus auratus OX=10036 GN=Col25a1 PE=4 SV=1	A0A3Q0DAN9	123	164	42	627	0.4285714	0.2857143	0.3571429	0.3154362	447	120	1506	0.625	TRUE
Mesocricetus auratus (Golden hamster)	Eukaryota/Amorphea/Obazoa/Opisthokonta/Holozoa/Filozoa/Choanozoa/Metazoa/Eumetazoa/Bilateria/Deuterostomia/Chordata/Olfactores/Craniata/Vertebrata/Euteleostomi/Mammalia/Eutheria/Euarchontoglires/Glires/Rodentia/Myomorpha/Muroidea/Cricetidae/Cricetinae/Mesocricetus/Mesocricetus auratus (Golden hamster) (OX=10036)	Amorphea	Obazoa	Opisthokonta	Holozoa	Filozoa	Choanozoa	Metazoa	Cricetidae	Mesocricetus	auratus	10036	tr|A0A3Q0DAN9|A0A3Q0DAN9_MESAU collagen alpha-1(XXV) chain isoform X16 OS=Mesocricetus auratus OX=10036 GN=Col25a1 PE=4 SV=1	A0A3Q0DAN9	189	308	120	627	0.25	0.4	0.325	0.3154362	447	120	1506	0.625	TRUE
Mesocricetus auratus (Golden hamster)	Eukaryota/Amorphea/Obazoa/Opisthokonta/Holozoa/Filozoa/Choanozoa/Metazoa/Eumetazoa/Bilateria/Deuterostomia/Chordata/Olfactores/Craniata/Vertebrata/Euteleostomi/Mammalia/Eutheria/Euarchontoglires/Glires/Rodentia/Myomorpha/Muroidea/Cricetidae/Cricetinae/Mesocricetus/Mesocricetus auratus (Golden hamster) (OX=10036)	Amorphea	Obazoa	Opisthokonta	Holozoa	Filozoa	Choanozoa	Metazoa	Cricetidae	Mesocricetus	auratus	10036	tr|A0A3Q0DAN9|A0A3Q0DAN9_MESAU collagen alpha-1(XXV) chain isoform X16 OS=Mesocricetus auratus OX=10036 GN=Col25a1 PE=4 SV=1	A0A3Q0DAN9	311	373	63	627	0.09523809	0.5238095	0.3095238	0.3154362	447	120	1506	0.625	TRUE
Mesocricetus auratus (Golden hamster)	Eukaryota/Amorphea/Obazoa/Opisthokonta/Holozoa/Filozoa/Choanozoa/Metazoa/Eumetazoa/Bilateria/Deuterostomia/Chordata/Olfactores/Craniata/Vertebrata/Euteleostomi/Mammalia/Eutheria/Euarchontoglires/Glires/Rodentia/Myomorpha/Muroidea/Cricetidae/Cricetinae/Mesocricetus/Mesocricetus auratus (Golden hamster) (OX=10036)	Amorphea	Obazoa	Opisthokonta	Holozoa	Filozoa	Choanozoa	Metazoa	Cricetidae	Mesocricetus	auratus	10036	tr|A0A3Q0DAN9|A0A3Q0DAN9_MESAU collagen alpha-1(XXV) chain isoform X16 OS=Mesocricetus auratus OX=10036 GN=Col25a1 PE=4 SV=1	A0A3Q0DAN9	376	426	51	627	0.2352941	0.2352941	0.2352941	0.3154362	447	120	1506	0.625	TRUE
Mesocricetus auratus (Golden hamster)	Eukaryota/Amorphea/Obazoa/Opisthokonta/Holozoa/Filozoa/Choanozoa/Metazoa/Eumetazoa/Bilateria/Deuterostomia/Chordata/Olfactores/Craniata/Vertebrata/Euteleostomi/Mammalia/Eutheria/Euarchontoglires/Glires/Rodentia/Myomorpha/Muroidea/Cricetidae/Cricetinae/Mesocricetus/Mesocricetus auratus (Golden hamster) (OX=10036)	Amorphea	Obazoa	Opisthokonta	Holozoa	Filozoa	Choanozoa	Metazoa	Cricetidae	Mesocricetus	auratus	10036	tr|A0A3Q0DAN9|A0A3Q0DAN9_MESAU collagen alpha-1(XXV) chain isoform X16 OS=Mesocricetus auratus OX=10036 GN=Col25a1 PE=4 SV=1	A0A3Q0DAN9	449	526	78	627	0.2307692	0.3461538	0.2884615	0.3154362	447	120	1506	0.625	TRUE
Mesocricetus auratus (Golden hamster)	Eukaryota/Amorphea/Obazoa/Opisthokonta/Holozoa/Filozoa/Choanozoa/Metazoa/Eumetazoa/Bilateria/Deuterostomia/Chordata/Olfactores/Craniata/Vertebrata/Euteleostomi/Mammalia/Eutheria/Euarchontoglires/Glires/Rodentia/Myomorpha/Muroidea/Cricetidae/Cricetinae/Mesocricetus/Mesocricetus auratus (Golden hamster) (OX=10036)	Amorphea	Obazoa	Opisthokonta	Holozoa	Filozoa	Choanozoa	Metazoa	Cricetidae	Mesocricetus	auratus	10036	tr|A0A3Q0DAN9|A0A3Q0DAN9_MESAU collagen alpha-1(XXV) chain isoform X16 OS=Mesocricetus auratus OX=10036 GN=Col25a1 PE=4 SV=1	A0A3Q0DAN9	529	615	87	627	0.4827586	0.2758621	0.3793103	0.3154362	447	120	1506	0.625	TRUE
Heterocephalus glaber (Naked mole rat)	Eukaryota/Amorphea/Obazoa/Opisthokonta/Holozoa/Filozoa/Choanozoa/Metazoa/Eumetazoa/Bilateria/Deuterostomia/Chordata/Olfactores/Craniata/Vertebrata/Euteleostomi/Mammalia/Eutheria/Euarchontoglires/Glires/Rodentia/Hystricomorpha/Bathyergidae/Heterocephalus/Heterocephalus glaber (Naked mole rat) (OX=10181)	Amorphea	Obazoa	Opisthokonta	Holozoa	Filozoa	Choanozoa	Metazoa	Bathyergidae	Heterocephalus	glaber	10181	tr|A0A0N8EUC0|A0A0N8EUC0_HETGA Collagen alpha-1(XV) chain OS=Heterocephalus glaber OX=10181 GN=COL15A1 PE=4 SV=1	A0A0N8EUC0	56	61	6	1375	0	0.5	0.25	0.3721805	399	90	1485	0.6578947	TRUE
Heterocephalus glaber (Naked mole rat)	Eukaryota/Amorphea/Obazoa/Opisthokonta/Holozoa/Filozoa/Choanozoa/Metazoa/Eumetazoa/Bilateria/Deuterostomia/Chordata/Olfactores/Craniata/Vertebrata/Euteleostomi/Mammalia/Eutheria/Euarchontoglires/Glires/Rodentia/Hystricomorpha/Bathyergidae/Heterocephalus/Heterocephalus glaber (Naked mole rat) (OX=10181)	Amorphea	Obazoa	Opisthokonta	Holozoa	Filozoa	Choanozoa	Metazoa	Bathyergidae	Heterocephalus	glaber	10181	tr|A0A0N8EUC0|A0A0N8EUC0_HETGA Collagen alpha-1(XV) chain OS=Heterocephalus glaber OX=10181 GN=COL15A1 PE=4 SV=1	A0A0N8EUC0	201	209	9	1375	0	0	0	0.3721805	399	90	1485	0.6578947	TRUE
Heterocephalus glaber (Naked mole rat)	Eukaryota/Amorphea/Obazoa/Opisthokonta/Holozoa/Filozoa/Choanozoa/Metazoa/Eumetazoa/Bilateria/Deuterostomia/Chordata/Olfactores/Craniata/Vertebrata/Euteleostomi/Mammalia/Eutheria/Euarchontoglires/Glires/Rodentia/Hystricomorpha/Bathyergidae/Heterocephalus/Heterocephalus glaber (Naked mole rat) (OX=10181)	Amorphea	Obazoa	Opisthokonta	Holozoa	Filozoa	Choanozoa	Metazoa	Bathyergidae	Heterocephalus	glaber	10181	tr|A0A0N8EUC0|A0A0N8EUC0_HETGA Collagen alpha-1(XV) chain OS=Heterocephalus glaber OX=10181 GN=COL15A1 PE=4 SV=1	A0A0N8EUC0	569	577	9	1375	0.3333333	0	0.1666667	0.3721805	399	90	1485	0.6578947	TRUE
Heterocephalus glaber (Naked mole rat)	Eukaryota/Amorphea/Obazoa/Opisthokonta/Holozoa/Filozoa/Choanozoa/Metazoa/Eumetazoa/Bilateria/Deuterostomia/Chordata/Olfactores/Craniata/Vertebrata/Euteleostomi/Mammalia/Eutheria/Euarchontoglires/Glires/Rodentia/Hystricomorpha/Bathyergidae/Heterocephalus/Heterocephalus glaber (Naked mole rat) (OX=10181)	Amorphea	Obazoa	Opisthokonta	Holozoa	Filozoa	Choanozoa	Metazoa	Bathyergidae	Heterocephalus	glaber	10181	tr|A0A0N8EUC0|A0A0N8EUC0_HETGA Collagen alpha-1(XV) chain OS=Heterocephalus glaber OX=10181 GN=COL15A1 PE=4 SV=1	A0A0N8EUC0	609	629	21	1375	0.4285714	0.8571429	0.6428571	0.3721805	399	90	1485	0.6578947	TRUE
Heterocephalus glaber (Naked mole rat)	Eukaryota/Amorphea/Obazoa/Opisthokonta/Holozoa/Filozoa/Choanozoa/Metazoa/Eumetazoa/Bilateria/Deuterostomia/Chordata/Olfactores/Craniata/Vertebrata/Euteleostomi/Mammalia/Eutheria/Euarchontoglires/Glires/Rodentia/Hystricomorpha/Bathyergidae/Heterocephalus/Heterocephalus glaber (Naked mole rat) (OX=10181)	Amorphea	Obazoa	Opisthokonta	Holozoa	Filozoa	Choanozoa	Metazoa	Bathyergidae	Heterocephalus	glaber	10181	tr|A0A0N8EUC0|A0A0N8EUC0_HETGA Collagen alpha-1(XV) chain OS=Heterocephalus glaber OX=10181 GN=COL15A1 PE=4 SV=1	A0A0N8EUC0	633	722	90	1375	0.3	0.4666667	0.3833333	0.3721805	399	90	1485	0.6578947	TRUE
Heterocephalus glaber (Naked mole rat)	Eukaryota/Amorphea/Obazoa/Opisthokonta/Holozoa/Filozoa/Choanozoa/Metazoa/Eumetazoa/Bilateria/Deuterostomia/Chordata/Olfactores/Craniata/Vertebrata/Euteleostomi/Mammalia/Eutheria/Euarchontoglires/Glires/Rodentia/Hystricomorpha/Bathyergidae/Heterocephalus/Heterocephalus glaber (Naked mole rat) (OX=10181)	Amorphea	Obazoa	Opisthokonta	Holozoa	Filozoa	Choanozoa	Metazoa	Bathyergidae	Heterocephalus	glaber	10181	tr|A0A0N8EUC0|A0A0N8EUC0_HETGA Collagen alpha-1(XV) chain OS=Heterocephalus glaber OX=10181 GN=COL15A1 PE=4 SV=1	A0A0N8EUC0	754	774	21	1375	0.1428571	0	0.07142857	0.3721805	399	90	1485	0.6578947	TRUE
Heterocephalus glaber (Naked mole rat)	Eukaryota/Amorphea/Obazoa/Opisthokonta/Holozoa/Filozoa/Choanozoa/Metazoa/Eumetazoa/Bilateria/Deuterostomia/Chordata/Olfactores/Craniata/Vertebrata/Euteleostomi/Mammalia/Eutheria/Euarchontoglires/Glires/Rodentia/Hystricomorpha/Bathyergidae/Heterocephalus/Heterocephalus glaber (Naked mole rat) (OX=10181)	Amorphea	Obazoa	Opisthokonta	Holozoa	Filozoa	Choanozoa	Metazoa	Bathyergidae	Heterocephalus	glaber	10181	tr|A0A0N8EUC0|A0A0N8EUC0_HETGA Collagen alpha-1(XV) chain OS=Heterocephalus glaber OX=10181 GN=COL15A1 PE=4 SV=1	A0A0N8EUC0	777	788	12	1375	0.75	0.5	0.625	0.3721805	399	90	1485	0.6578947	TRUE
Heterocephalus glaber (Naked mole rat)	Eukaryota/Amorphea/Obazoa/Opisthokonta/Holozoa/Filozoa/Choanozoa/Metazoa/Eumetazoa/Bilateria/Deuterostomia/Chordata/Olfactores/Craniata/Vertebrata/Euteleostomi/Mammalia/Eutheria/Euarchontoglires/Glires/Rodentia/Hystricomorpha/Bathyergidae/Heterocephalus/Heterocephalus glaber (Naked mole rat) (OX=10181)	Amorphea	Obazoa	Opisthokonta	Holozoa	Filozoa	Choanozoa	Metazoa	Bathyergidae	Heterocephalus	glaber	10181	tr|A0A0N8EUC0|A0A0N8EUC0_HETGA Collagen alpha-1(XV) chain OS=Heterocephalus glaber OX=10181 GN=COL15A1 PE=4 SV=1	A0A0N8EUC0	813	857	45	1375	0.2666667	0.4666667	0.3666667	0.3721805	399	90	1485	0.6578947	TRUE
Heterocephalus glaber (Naked mole rat)	Eukaryota/Amorphea/Obazoa/Opisthokonta/Holozoa/Filozoa/Choanozoa/Metazoa/Eumetazoa/Bilateria/Deuterostomia/Chordata/Olfactores/Craniata/Vertebrata/Euteleostomi/Mammalia/Eutheria/Euarchontoglires/Glires/Rodentia/Hystricomorpha/Bathyergidae/Heterocephalus/Heterocephalus glaber (Naked mole rat) (OX=10181)	Amorphea	Obazoa	Opisthokonta	Holozoa	Filozoa	Choanozoa	Metazoa	Bathyergidae	Heterocephalus	glaber	10181	tr|A0A0N8EUC0|A0A0N8EUC0_HETGA Collagen alpha-1(XV) chain OS=Heterocephalus glaber OX=10181 GN=COL15A1 PE=4 SV=1	A0A0N8EUC0	869	919	51	1375	0.1764706	0.3529412	0.2647059	0.3721805	399	90	1485	0.6578947	TRUE
Heterocephalus glaber (Naked mole rat)	Eukaryota/Amorphea/Obazoa/Opisthokonta/Holozoa/Filozoa/Choanozoa/Metazoa/Eumetazoa/Bilateria/Deuterostomia/Chordata/Olfactores/Craniata/Vertebrata/Euteleostomi/Mammalia/Eutheria/Euarchontoglires/Glires/Rodentia/Hystricomorpha/Bathyergidae/Heterocephalus/Heterocephalus glaber (Naked mole rat) (OX=10181)	Amorphea	Obazoa	Opisthokonta	Holozoa	Filozoa	Choanozoa	Metazoa	Bathyergidae	Heterocephalus	glaber	10181	tr|A0A0N8EUC0|A0A0N8EUC0_HETGA Collagen alpha-1(XV) chain OS=Heterocephalus glaber OX=10181 GN=COL15A1 PE=4 SV=1	A0A0N8EUC0	922	939	18	1375	0.6666667	0.8333333	0.75	0.3721805	399	90	1485	0.6578947	TRUE
Heterocephalus glaber (Naked mole rat)	Eukaryota/Amorphea/Obazoa/Opisthokonta/Holozoa/Filozoa/Choanozoa/Metazoa/Eumetazoa/Bilateria/Deuterostomia/Chordata/Olfactores/Craniata/Vertebrata/Euteleostomi/Mammalia/Eutheria/Euarchontoglires/Glires/Rodentia/Hystricomorpha/Bathyergidae/Heterocephalus/Heterocephalus glaber (Naked mole rat) (OX=10181)	Amorphea	Obazoa	Opisthokonta	Holozoa	Filozoa	Choanozoa	Metazoa	Bathyergidae	Heterocephalus	glaber	10181	tr|A0A0N8EUC0|A0A0N8EUC0_HETGA Collagen alpha-1(XV) chain OS=Heterocephalus glaber OX=10181 GN=COL15A1 PE=4 SV=1	A0A0N8EUC0	974	1003	30	1375	0.2	0.3	0.25	0.3721805	399	90	1485	0.6578947	TRUE
Heterocephalus glaber (Naked mole rat)	Eukaryota/Amorphea/Obazoa/Opisthokonta/Holozoa/Filozoa/Choanozoa/Metazoa/Eumetazoa/Bilateria/Deuterostomia/Chordata/Olfactores/Craniata/Vertebrata/Euteleostomi/Mammalia/Eutheria/Euarchontoglires/Glires/Rodentia/Hystricomorpha/Bathyergidae/Heterocephalus/Heterocephalus glaber (Naked mole rat) (OX=10181)	Amorphea	Obazoa	Opisthokonta	Holozoa	Filozoa	Choanozoa	Metazoa	Bathyergidae	Heterocephalus	glaber	10181	tr|A0A0N8EUC0|A0A0N8EUC0_HETGA Collagen alpha-1(XV) chain OS=Heterocephalus glaber OX=10181 GN=COL15A1 PE=4 SV=1	A0A0N8EUC0	1018	1032	15	1375	0	0	0	0.3721805	399	90	1485	0.6578947	TRUE
Heterocephalus glaber (Naked mole rat)	Eukaryota/Amorphea/Obazoa/Opisthokonta/Holozoa/Filozoa/Choanozoa/Metazoa/Eumetazoa/Bilateria/Deuterostomia/Chordata/Olfactores/Craniata/Vertebrata/Euteleostomi/Mammalia/Eutheria/Euarchontoglires/Glires/Rodentia/Hystricomorpha/Bathyergidae/Heterocephalus/Heterocephalus glaber (Naked mole rat) (OX=10181)	Amorphea	Obazoa	Opisthokonta	Holozoa	Filozoa	Choanozoa	Metazoa	Bathyergidae	Heterocephalus	glaber	10181	tr|A0A0N8EUC0|A0A0N8EUC0_HETGA Collagen alpha-1(XV) chain OS=Heterocephalus glaber OX=10181 GN=COL15A1 PE=4 SV=1	A0A0N8EUC0	1040	1057	18	1375	0	0.5	0.25	0.3721805	399	90	1485	0.6578947	TRUE
Heterocephalus glaber (Naked mole rat)	Eukaryota/Amorphea/Obazoa/Opisthokonta/Holozoa/Filozoa/Choanozoa/Metazoa/Eumetazoa/Bilateria/Deuterostomia/Chordata/Olfactores/Craniata/Vertebrata/Euteleostomi/Mammalia/Eutheria/Euarchontoglires/Glires/Rodentia/Hystricomorpha/Bathyergidae/Heterocephalus/Heterocephalus glaber (Naked mole rat) (OX=10181)	Amorphea	Obazoa	Opisthokonta	Holozoa	Filozoa	Choanozoa	Metazoa	Bathyergidae	Heterocephalus	glaber	10181	tr|A0A0N8EUC0|A0A0N8EUC0_HETGA Collagen alpha-1(XV) chain OS=Heterocephalus glaber OX=10181 GN=COL15A1 PE=4 SV=1	A0A0N8EUC0	1060	1077	18	1375	0.5	0.6666667	0.5833333	0.3721805	399	90	1485	0.6578947	TRUE
Heterocephalus glaber (Naked mole rat)	Eukaryota/Amorphea/Obazoa/Opisthokonta/Holozoa/Filozoa/Choanozoa/Metazoa/Eumetazoa/Bilateria/Deuterostomia/Chordata/Olfactores/Craniata/Vertebrata/Euteleostomi/Mammalia/Eutheria/Euarchontoglires/Glires/Rodentia/Hystricomorpha/Bathyergidae/Heterocephalus/Heterocephalus glaber (Naked mole rat) (OX=10181)	Amorphea	Obazoa	Opisthokonta	Holozoa	Filozoa	Choanozoa	Metazoa	Bathyergidae	Heterocephalus	glaber	10181	tr|A0A0N8EUC0|A0A0N8EUC0_HETGA Collagen alpha-1(XV) chain OS=Heterocephalus glaber OX=10181 GN=COL15A1 PE=4 SV=1	A0A0N8EUC0	1080	1094	15	1375	0.8	1	0.9	0.3721805	399	90	1485	0.6578947	TRUE
Heterocephalus glaber (Naked mole rat)	Eukaryota/Amorphea/Obazoa/Opisthokonta/Holozoa/Filozoa/Choanozoa/Metazoa/Eumetazoa/Bilateria/Deuterostomia/Chordata/Olfactores/Craniata/Vertebrata/Euteleostomi/Mammalia/Eutheria/Euarchontoglires/Glires/Rodentia/Hystricomorpha/Bathyergidae/Heterocephalus/Heterocephalus glaber (Naked mole rat) (OX=10181)	Amorphea	Obazoa	Opisthokonta	Holozoa	Filozoa	Choanozoa	Metazoa	Bathyergidae	Heterocephalus	glaber	10181	tr|A0A0N8EUC0|A0A0N8EUC0_HETGA Collagen alpha-1(XV) chain OS=Heterocephalus glaber OX=10181 GN=COL15A1 PE=4 SV=1	A0A0N8EUC0	1105	1119	15	1375	0.4	0.8	0.6	0.3721805	399	90	1485	0.6578947	TRUE
Heterocephalus glaber (Naked mole rat)	Eukaryota/Amorphea/Obazoa/Opisthokonta/Holozoa/Filozoa/Choanozoa/Metazoa/Eumetazoa/Bilateria/Deuterostomia/Chordata/Olfactores/Craniata/Vertebrata/Euteleostomi/Mammalia/Eutheria/Euarchontoglires/Glires/Rodentia/Hystricomorpha/Bathyergidae/Heterocephalus/Heterocephalus glaber (Naked mole rat) (OX=10181)	Amorphea	Obazoa	Opisthokonta	Holozoa	Filozoa	Choanozoa	Metazoa	Bathyergidae	Heterocephalus	glaber	10181	tr|A0A0N8EUC0|A0A0N8EUC0_HETGA Collagen alpha-1(XV) chain OS=Heterocephalus glaber OX=10181 GN=COL15A1 PE=4 SV=1	A0A0N8EUC0	1280	1285	6	1375	0	0	0	0.3721805	399	90	1485	0.6578947	TRUE
Heterocephalus glaber (Naked mole rat)	Eukaryota/Amorphea/Obazoa/Opisthokonta/Holozoa/Filozoa/Choanozoa/Metazoa/Eumetazoa/Bilateria/Deuterostomia/Chordata/Olfactores/Craniata/Vertebrata/Euteleostomi/Mammalia/Eutheria/Euarchontoglires/Glires/Rodentia/Hystricomorpha/Bathyergidae/Heterocephalus/Heterocephalus glaber (Naked mole rat) (OX=10181)	Amorphea	Obazoa	Opisthokonta	Holozoa	Filozoa	Choanozoa	Metazoa	Bathyergidae	Heterocephalus	glaber	10181	tr|G5AZ48|G5AZ48_HETGA Collagen alpha-1(IV) chain (Fragment) OS=Heterocephalus glaber OX=10181 GN=GW7_00290 PE=4 SV=1	G5AZ48	3	11	9	1636	0	0	0	0.3171355	1173	120	1485	0.6578947	TRUE
Heterocephalus glaber (Naked mole rat)	Eukaryota/Amorphea/Obazoa/Opisthokonta/Holozoa/Filozoa/Choanozoa/Metazoa/Eumetazoa/Bilateria/Deuterostomia/Chordata/Olfactores/Craniata/Vertebrata/Euteleostomi/Mammalia/Eutheria/Euarchontoglires/Glires/Rodentia/Hystricomorpha/Bathyergidae/Heterocephalus/Heterocephalus glaber (Naked mole rat) (OX=10181)	Amorphea	Obazoa	Opisthokonta	Holozoa	Filozoa	Choanozoa	Metazoa	Bathyergidae	Heterocephalus	glaber	10181	tr|G5AZ48|G5AZ48_HETGA Collagen alpha-1(IV) chain (Fragment) OS=Heterocephalus glaber OX=10181 GN=GW7_00290 PE=4 SV=1	G5AZ48	17	136	120	1636	0.25	0.45	0.35	0.3171355	1173	120	1485	0.6578947	TRUE
Heterocephalus glaber (Naked mole rat)	Eukaryota/Amorphea/Obazoa/Opisthokonta/Holozoa/Filozoa/Choanozoa/Metazoa/Eumetazoa/Bilateria/Deuterostomia/Chordata/Olfactores/Craniata/Vertebrata/Euteleostomi/Mammalia/Eutheria/Euarchontoglires/Glires/Rodentia/Hystricomorpha/Bathyergidae/Heterocephalus/Heterocephalus glaber (Naked mole rat) (OX=10181)	Amorphea	Obazoa	Opisthokonta	Holozoa	Filozoa	Choanozoa	Metazoa	Bathyergidae	Heterocephalus	glaber	10181	tr|G5AZ48|G5AZ48_HETGA Collagen alpha-1(IV) chain (Fragment) OS=Heterocephalus glaber OX=10181 GN=GW7_00290 PE=4 SV=1	G5AZ48	147	197	51	1636	0.3529412	0.5882353	0.4705882	0.3171355	1173	120	1485	0.6578947	TRUE
Heterocephalus glaber (Naked mole rat)	Eukaryota/Amorphea/Obazoa/Opisthokonta/Holozoa/Filozoa/Choanozoa/Metazoa/Eumetazoa/Bilateria/Deuterostomia/Chordata/Olfactores/Craniata/Vertebrata/Euteleostomi/Mammalia/Eutheria/Euarchontoglires/Glires/Rodentia/Hystricomorpha/Bathyergidae/Heterocephalus/Heterocephalus glaber (Naked mole rat) (OX=10181)	Amorphea	Obazoa	Opisthokonta	Holozoa	Filozoa	Choanozoa	Metazoa	Bathyergidae	Heterocephalus	glaber	10181	tr|G5AZ48|G5AZ48_HETGA Collagen alpha-1(IV) chain (Fragment) OS=Heterocephalus glaber OX=10181 GN=GW7_00290 PE=4 SV=1	G5AZ48	200	220	21	1636	0.2857143	0.2857143	0.2857143	0.3171355	1173	120	1485	0.6578947	TRUE
Heterocephalus glaber (Naked mole rat)	Eukaryota/Amorphea/Obazoa/Opisthokonta/Holozoa/Filozoa/Choanozoa/Metazoa/Eumetazoa/Bilateria/Deuterostomia/Chordata/Olfactores/Craniata/Vertebrata/Euteleostomi/Mammalia/Eutheria/Euarchontoglires/Glires/Rodentia/Hystricomorpha/Bathyergidae/Heterocephalus/Heterocephalus glaber (Naked mole rat) (OX=10181)	Amorphea	Obazoa	Opisthokonta	Holozoa	Filozoa	Choanozoa	Metazoa	Bathyergidae	Heterocephalus	glaber	10181	tr|G5AZ48|G5AZ48_HETGA Collagen alpha-1(IV) chain (Fragment) OS=Heterocephalus glaber OX=10181 GN=GW7_00290 PE=4 SV=1	G5AZ48	232	249	18	1636	0	0.3333333	0.1666667	0.3171355	1173	120	1485	0.6578947	TRUE
Heterocephalus glaber (Naked mole rat)	Eukaryota/Amorphea/Obazoa/Opisthokonta/Holozoa/Filozoa/Choanozoa/Metazoa/Eumetazoa/Bilateria/Deuterostomia/Chordata/Olfactores/Craniata/Vertebrata/Euteleostomi/Mammalia/Eutheria/Euarchontoglires/Glires/Rodentia/Hystricomorpha/Bathyergidae/Heterocephalus/Heterocephalus glaber (Naked mole rat) (OX=10181)	Amorphea	Obazoa	Opisthokonta	Holozoa	Filozoa	Choanozoa	Metazoa	Bathyergidae	Heterocephalus	glaber	10181	tr|G5AZ48|G5AZ48_HETGA Collagen alpha-1(IV) chain (Fragment) OS=Heterocephalus glaber OX=10181 GN=GW7_00290 PE=4 SV=1	G5AZ48	252	308	57	1636	0.1578947	0.4736842	0.3157895	0.3171355	1173	120	1485	0.6578947	TRUE
Heterocephalus glaber (Naked mole rat)	Eukaryota/Amorphea/Obazoa/Opisthokonta/Holozoa/Filozoa/Choanozoa/Metazoa/Eumetazoa/Bilateria/Deuterostomia/Chordata/Olfactores/Craniata/Vertebrata/Euteleostomi/Mammalia/Eutheria/Euarchontoglires/Glires/Rodentia/Hystricomorpha/Bathyergidae/Heterocephalus/Heterocephalus glaber (Naked mole rat) (OX=10181)	Amorphea	Obazoa	Opisthokonta	Holozoa	Filozoa	Choanozoa	Metazoa	Bathyergidae	Heterocephalus	glaber	10181	tr|G5AZ48|G5AZ48_HETGA Collagen alpha-1(IV) chain (Fragment) OS=Heterocephalus glaber OX=10181 GN=GW7_00290 PE=4 SV=1	G5AZ48	312	350	39	1636	0.2307692	0.6153846	0.4230769	0.3171355	1173	120	1485	0.6578947	TRUE
Heterocephalus glaber (Naked mole rat)	Eukaryota/Amorphea/Obazoa/Opisthokonta/Holozoa/Filozoa/Choanozoa/Metazoa/Eumetazoa/Bilateria/Deuterostomia/Chordata/Olfactores/Craniata/Vertebrata/Euteleostomi/Mammalia/Eutheria/Euarchontoglires/Glires/Rodentia/Hystricomorpha/Bathyergidae/Heterocephalus/Heterocephalus glaber (Naked mole rat) (OX=10181)	Amorphea	Obazoa	Opisthokonta	Holozoa	Filozoa	Choanozoa	Metazoa	Bathyergidae	Heterocephalus	glaber	10181	tr|G5AZ48|G5AZ48_HETGA Collagen alpha-1(IV) chain (Fragment) OS=Heterocephalus glaber OX=10181 GN=GW7_00290 PE=4 SV=1	G5AZ48	353	376	24	1636	0.125	0.5	0.3125	0.3171355	1173	120	1485	0.6578947	TRUE
Heterocephalus glaber (Naked mole rat)	Eukaryota/Amorphea/Obazoa/Opisthokonta/Holozoa/Filozoa/Choanozoa/Metazoa/Eumetazoa/Bilateria/Deuterostomia/Chordata/Olfactores/Craniata/Vertebrata/Euteleostomi/Mammalia/Eutheria/Euarchontoglires/Glires/Rodentia/Hystricomorpha/Bathyergidae/Heterocephalus/Heterocephalus glaber (Naked mole rat) (OX=10181)	Amorphea	Obazoa	Opisthokonta	Holozoa	Filozoa	Choanozoa	Metazoa	Bathyergidae	Heterocephalus	glaber	10181	tr|G5AZ48|G5AZ48_HETGA Collagen alpha-1(IV) chain (Fragment) OS=Heterocephalus glaber OX=10181 GN=GW7_00290 PE=4 SV=1	G5AZ48	379	402	24	1636	0.375	0.625	0.5	0.3171355	1173	120	1485	0.6578947	TRUE
Heterocephalus glaber (Naked mole rat)	Eukaryota/Amorphea/Obazoa/Opisthokonta/Holozoa/Filozoa/Choanozoa/Metazoa/Eumetazoa/Bilateria/Deuterostomia/Chordata/Olfactores/Craniata/Vertebrata/Euteleostomi/Mammalia/Eutheria/Euarchontoglires/Glires/Rodentia/Hystricomorpha/Bathyergidae/Heterocephalus/Heterocephalus glaber (Naked mole rat) (OX=10181)	Amorphea	Obazoa	Opisthokonta	Holozoa	Filozoa	Choanozoa	Metazoa	Bathyergidae	Heterocephalus	glaber	10181	tr|G5AZ48|G5AZ48_HETGA Collagen alpha-1(IV) chain (Fragment) OS=Heterocephalus glaber OX=10181 GN=GW7_00290 PE=4 SV=1	G5AZ48	411	440	30	1636	0.2	0.4	0.3	0.3171355	1173	120	1485	0.6578947	TRUE
Heterocephalus glaber (Naked mole rat)	Eukaryota/Amorphea/Obazoa/Opisthokonta/Holozoa/Filozoa/Choanozoa/Metazoa/Eumetazoa/Bilateria/Deuterostomia/Chordata/Olfactores/Craniata/Vertebrata/Euteleostomi/Mammalia/Eutheria/Euarchontoglires/Glires/Rodentia/Hystricomorpha/Bathyergidae/Heterocephalus/Heterocephalus glaber (Naked mole rat) (OX=10181)	Amorphea	Obazoa	Opisthokonta	Holozoa	Filozoa	Choanozoa	Metazoa	Bathyergidae	Heterocephalus	glaber	10181	tr|G5AZ48|G5AZ48_HETGA Collagen alpha-1(IV) chain (Fragment) OS=Heterocephalus glaber OX=10181 GN=GW7_00290 PE=4 SV=1	G5AZ48	448	507	60	1636	0.2	0.45	0.325	0.3171355	1173	120	1485	0.6578947	TRUE
Heterocephalus glaber (Naked mole rat)	Eukaryota/Amorphea/Obazoa/Opisthokonta/Holozoa/Filozoa/Choanozoa/Metazoa/Eumetazoa/Bilateria/Deuterostomia/Chordata/Olfactores/Craniata/Vertebrata/Euteleostomi/Mammalia/Eutheria/Euarchontoglires/Glires/Rodentia/Hystricomorpha/Bathyergidae/Heterocephalus/Heterocephalus glaber (Naked mole rat) (OX=10181)	Amorphea	Obazoa	Opisthokonta	Holozoa	Filozoa	Choanozoa	Metazoa	Bathyergidae	Heterocephalus	glaber	10181	tr|G5AZ48|G5AZ48_HETGA Collagen alpha-1(IV) chain (Fragment) OS=Heterocephalus glaber OX=10181 GN=GW7_00290 PE=4 SV=1	G5AZ48	515	583	69	1636	0.173913	0.5217391	0.3478261	0.3171355	1173	120	1485	0.6578947	TRUE
Heterocephalus glaber (Naked mole rat)	Eukaryota/Amorphea/Obazoa/Opisthokonta/Holozoa/Filozoa/Choanozoa/Metazoa/Eumetazoa/Bilateria/Deuterostomia/Chordata/Olfactores/Craniata/Vertebrata/Euteleostomi/Mammalia/Eutheria/Euarchontoglires/Glires/Rodentia/Hystricomorpha/Bathyergidae/Heterocephalus/Heterocephalus glaber (Naked mole rat) (OX=10181)	Amorphea	Obazoa	Opisthokonta	Holozoa	Filozoa	Choanozoa	Metazoa	Bathyergidae	Heterocephalus	glaber	10181	tr|G5AZ48|G5AZ48_HETGA Collagen alpha-1(IV) chain (Fragment) OS=Heterocephalus glaber OX=10181 GN=GW7_00290 PE=4 SV=1	G5AZ48	586	606	21	1636	0.1428571	0.5714286	0.3571429	0.3171355	1173	120	1485	0.6578947	TRUE
Heterocephalus glaber (Naked mole rat)	Eukaryota/Amorphea/Obazoa/Opisthokonta/Holozoa/Filozoa/Choanozoa/Metazoa/Eumetazoa/Bilateria/Deuterostomia/Chordata/Olfactores/Craniata/Vertebrata/Euteleostomi/Mammalia/Eutheria/Euarchontoglires/Glires/Rodentia/Hystricomorpha/Bathyergidae/Heterocephalus/Heterocephalus glaber (Naked mole rat) (OX=10181)	Amorphea	Obazoa	Opisthokonta	Holozoa	Filozoa	Choanozoa	Metazoa	Bathyergidae	Heterocephalus	glaber	10181	tr|G5AZ48|G5AZ48_HETGA Collagen alpha-1(IV) chain (Fragment) OS=Heterocephalus glaber OX=10181 GN=GW7_00290 PE=4 SV=1	G5AZ48	614	619	6	1636	0	0.5	0.25	0.3171355	1173	120	1485	0.6578947	TRUE
Heterocephalus glaber (Naked mole rat)	Eukaryota/Amorphea/Obazoa/Opisthokonta/Holozoa/Filozoa/Choanozoa/Metazoa/Eumetazoa/Bilateria/Deuterostomia/Chordata/Olfactores/Craniata/Vertebrata/Euteleostomi/Mammalia/Eutheria/Euarchontoglires/Glires/Rodentia/Hystricomorpha/Bathyergidae/Heterocephalus/Heterocephalus glaber (Naked mole rat) (OX=10181)	Amorphea	Obazoa	Opisthokonta	Holozoa	Filozoa	Choanozoa	Metazoa	Bathyergidae	Heterocephalus	glaber	10181	tr|G5AZ48|G5AZ48_HETGA Collagen alpha-1(IV) chain (Fragment) OS=Heterocephalus glaber OX=10181 GN=GW7_00290 PE=4 SV=1	G5AZ48	671	676	6	1636	0	0	0	0.3171355	1173	120	1485	0.6578947	TRUE
Heterocephalus glaber (Naked mole rat)	Eukaryota/Amorphea/Obazoa/Opisthokonta/Holozoa/Filozoa/Choanozoa/Metazoa/Eumetazoa/Bilateria/Deuterostomia/Chordata/Olfactores/Craniata/Vertebrata/Euteleostomi/Mammalia/Eutheria/Euarchontoglires/Glires/Rodentia/Hystricomorpha/Bathyergidae/Heterocephalus/Heterocephalus glaber (Naked mole rat) (OX=10181)	Amorphea	Obazoa	Opisthokonta	Holozoa	Filozoa	Choanozoa	Metazoa	Bathyergidae	Heterocephalus	glaber	10181	tr|G5AZ48|G5AZ48_HETGA Collagen alpha-1(IV) chain (Fragment) OS=Heterocephalus glaber OX=10181 GN=GW7_00290 PE=4 SV=1	G5AZ48	703	708	6	1636	0.5	0.5	0.5	0.3171355	1173	120	1485	0.6578947	TRUE
Heterocephalus glaber (Naked mole rat)	Eukaryota/Amorphea/Obazoa/Opisthokonta/Holozoa/Filozoa/Choanozoa/Metazoa/Eumetazoa/Bilateria/Deuterostomia/Chordata/Olfactores/Craniata/Vertebrata/Euteleostomi/Mammalia/Eutheria/Euarchontoglires/Glires/Rodentia/Hystricomorpha/Bathyergidae/Heterocephalus/Heterocephalus glaber (Naked mole rat) (OX=10181)	Amorphea	Obazoa	Opisthokonta	Holozoa	Filozoa	Choanozoa	Metazoa	Bathyergidae	Heterocephalus	glaber	10181	tr|G5AZ48|G5AZ48_HETGA Collagen alpha-1(IV) chain (Fragment) OS=Heterocephalus glaber OX=10181 GN=GW7_00290 PE=4 SV=1	G5AZ48	750	755	6	1636	0	0.5	0.25	0.3171355	1173	120	1485	0.6578947	TRUE
Heterocephalus glaber (Naked mole rat)	Eukaryota/Amorphea/Obazoa/Opisthokonta/Holozoa/Filozoa/Choanozoa/Metazoa/Eumetazoa/Bilateria/Deuterostomia/Chordata/Olfactores/Craniata/Vertebrata/Euteleostomi/Mammalia/Eutheria/Euarchontoglires/Glires/Rodentia/Hystricomorpha/Bathyergidae/Heterocephalus/Heterocephalus glaber (Naked mole rat) (OX=10181)	Amorphea	Obazoa	Opisthokonta	Holozoa	Filozoa	Choanozoa	Metazoa	Bathyergidae	Heterocephalus	glaber	10181	tr|G5AZ48|G5AZ48_HETGA Collagen alpha-1(IV) chain (Fragment) OS=Heterocephalus glaber OX=10181 GN=GW7_00290 PE=4 SV=1	G5AZ48	758	820	63	1636	0.2380952	0.5238095	0.3809524	0.3171355	1173	120	1485	0.6578947	TRUE
Heterocephalus glaber (Naked mole rat)	Eukaryota/Amorphea/Obazoa/Opisthokonta/Holozoa/Filozoa/Choanozoa/Metazoa/Eumetazoa/Bilateria/Deuterostomia/Chordata/Olfactores/Craniata/Vertebrata/Euteleostomi/Mammalia/Eutheria/Euarchontoglires/Glires/Rodentia/Hystricomorpha/Bathyergidae/Heterocephalus/Heterocephalus glaber (Naked mole rat) (OX=10181)	Amorphea	Obazoa	Opisthokonta	Holozoa	Filozoa	Choanozoa	Metazoa	Bathyergidae	Heterocephalus	glaber	10181	tr|G5AZ48|G5AZ48_HETGA Collagen alpha-1(IV) chain (Fragment) OS=Heterocephalus glaber OX=10181 GN=GW7_00290 PE=4 SV=1	G5AZ48	823	855	33	1636	0.1818182	0.4545455	0.3181818	0.3171355	1173	120	1485	0.6578947	TRUE
Heterocephalus glaber (Naked mole rat)	Eukaryota/Amorphea/Obazoa/Opisthokonta/Holozoa/Filozoa/Choanozoa/Metazoa/Eumetazoa/Bilateria/Deuterostomia/Chordata/Olfactores/Craniata/Vertebrata/Euteleostomi/Mammalia/Eutheria/Euarchontoglires/Glires/Rodentia/Hystricomorpha/Bathyergidae/Heterocephalus/Heterocephalus glaber (Naked mole rat) (OX=10181)	Amorphea	Obazoa	Opisthokonta	Holozoa	Filozoa	Choanozoa	Metazoa	Bathyergidae	Heterocephalus	glaber	10181	tr|G5AZ48|G5AZ48_HETGA Collagen alpha-1(IV) chain (Fragment) OS=Heterocephalus glaber OX=10181 GN=GW7_00290 PE=4 SV=1	G5AZ48	858	956	99	1636	0.09090909	0.4545455	0.2727273	0.3171355	1173	120	1485	0.6578947	TRUE
Heterocephalus glaber (Naked mole rat)	Eukaryota/Amorphea/Obazoa/Opisthokonta/Holozoa/Filozoa/Choanozoa/Metazoa/Eumetazoa/Bilateria/Deuterostomia/Chordata/Olfactores/Craniata/Vertebrata/Euteleostomi/Mammalia/Eutheria/Euarchontoglires/Glires/Rodentia/Hystricomorpha/Bathyergidae/Heterocephalus/Heterocephalus glaber (Naked mole rat) (OX=10181)	Amorphea	Obazoa	Opisthokonta	Holozoa	Filozoa	Choanozoa	Metazoa	Bathyergidae	Heterocephalus	glaber	10181	tr|G5AZ48|G5AZ48_HETGA Collagen alpha-1(IV) chain (Fragment) OS=Heterocephalus glaber OX=10181 GN=GW7_00290 PE=4 SV=1	G5AZ48	966	1076	111	1636	0.08108108	0.4324324	0.2567568	0.3171355	1173	120	1485	0.6578947	TRUE
Heterocephalus glaber (Naked mole rat)	Eukaryota/Amorphea/Obazoa/Opisthokonta/Holozoa/Filozoa/Choanozoa/Metazoa/Eumetazoa/Bilateria/Deuterostomia/Chordata/Olfactores/Craniata/Vertebrata/Euteleostomi/Mammalia/Eutheria/Euarchontoglires/Glires/Rodentia/Hystricomorpha/Bathyergidae/Heterocephalus/Heterocephalus glaber (Naked mole rat) (OX=10181)	Amorphea	Obazoa	Opisthokonta	Holozoa	Filozoa	Choanozoa	Metazoa	Bathyergidae	Heterocephalus	glaber	10181	tr|G5AZ48|G5AZ48_HETGA Collagen alpha-1(IV) chain (Fragment) OS=Heterocephalus glaber OX=10181 GN=GW7_00290 PE=4 SV=1	G5AZ48	1079	1186	108	1636	0.05555556	0.4722222	0.2638889	0.3171355	1173	120	1485	0.6578947	TRUE
Heterocephalus glaber (Naked mole rat)	Eukaryota/Amorphea/Obazoa/Opisthokonta/Holozoa/Filozoa/Choanozoa/Metazoa/Eumetazoa/Bilateria/Deuterostomia/Chordata/Olfactores/Craniata/Vertebrata/Euteleostomi/Mammalia/Eutheria/Euarchontoglires/Glires/Rodentia/Hystricomorpha/Bathyergidae/Heterocephalus/Heterocephalus glaber (Naked mole rat) (OX=10181)	Amorphea	Obazoa	Opisthokonta	Holozoa	Filozoa	Choanozoa	Metazoa	Bathyergidae	Heterocephalus	glaber	10181	tr|G5AZ48|G5AZ48_HETGA Collagen alpha-1(IV) chain (Fragment) OS=Heterocephalus glaber OX=10181 GN=GW7_00290 PE=4 SV=1	G5AZ48	1249	1365	117	1636	0.2051282	0.4358974	0.3205128	0.3171355	1173	120	1485	0.6578947	TRUE
Heterocephalus glaber (Naked mole rat)	Eukaryota/Amorphea/Obazoa/Opisthokonta/Holozoa/Filozoa/Choanozoa/Metazoa/Eumetazoa/Bilateria/Deuterostomia/Chordata/Olfactores/Craniata/Vertebrata/Euteleostomi/Mammalia/Eutheria/Euarchontoglires/Glires/Rodentia/Hystricomorpha/Bathyergidae/Heterocephalus/Heterocephalus glaber (Naked mole rat) (OX=10181)	Amorphea	Obazoa	Opisthokonta	Holozoa	Filozoa	Choanozoa	Metazoa	Bathyergidae	Heterocephalus	glaber	10181	tr|G5AZ48|G5AZ48_HETGA Collagen alpha-1(IV) chain (Fragment) OS=Heterocephalus glaber OX=10181 GN=GW7_00290 PE=4 SV=1	G5AZ48	1370	1432	63	1636	0.3333333	0.3333333	0.3333333	0.3171355	1173	120	1485	0.6578947	TRUE
Heterocephalus glaber (Naked mole rat)	Eukaryota/Amorphea/Obazoa/Opisthokonta/Holozoa/Filozoa/Choanozoa/Metazoa/Eumetazoa/Bilateria/Deuterostomia/Chordata/Olfactores/Craniata/Vertebrata/Euteleostomi/Mammalia/Eutheria/Euarchontoglires/Glires/Rodentia/Hystricomorpha/Bathyergidae/Heterocephalus/Heterocephalus glaber (Naked mole rat) (OX=10181)	Amorphea	Obazoa	Opisthokonta	Holozoa	Filozoa	Choanozoa	Metazoa	Bathyergidae	Heterocephalus	glaber	10181	tr|G5AZ48|G5AZ48_HETGA Collagen alpha-1(IV) chain (Fragment) OS=Heterocephalus glaber OX=10181 GN=GW7_00290 PE=4 SV=1	G5AZ48	1455	1460	6	1636	0	0	0	0.3171355	1173	120	1485	0.6578947	TRUE
Heterocephalus glaber (Naked mole rat)	Eukaryota/Amorphea/Obazoa/Opisthokonta/Holozoa/Filozoa/Choanozoa/Metazoa/Eumetazoa/Bilateria/Deuterostomia/Chordata/Olfactores/Craniata/Vertebrata/Euteleostomi/Mammalia/Eutheria/Euarchontoglires/Glires/Rodentia/Hystricomorpha/Bathyergidae/Heterocephalus/Heterocephalus glaber (Naked mole rat) (OX=10181)	Amorphea	Obazoa	Opisthokonta	Holozoa	Filozoa	Choanozoa	Metazoa	Bathyergidae	Heterocephalus	glaber	10181	tr|G5AZ48|G5AZ48_HETGA Collagen alpha-1(IV) chain (Fragment) OS=Heterocephalus glaber OX=10181 GN=GW7_00290 PE=4 SV=1	G5AZ48	1557	1562	6	1636	0	0	0	0.3171355	1173	120	1485	0.6578947	TRUE
Heterocephalus glaber (Naked mole rat)	Eukaryota/Amorphea/Obazoa/Opisthokonta/Holozoa/Filozoa/Choanozoa/Metazoa/Eumetazoa/Bilateria/Deuterostomia/Chordata/Olfactores/Craniata/Vertebrata/Euteleostomi/Mammalia/Eutheria/Euarchontoglires/Glires/Rodentia/Hystricomorpha/Bathyergidae/Heterocephalus/Heterocephalus glaber (Naked mole rat) (OX=10181)	Amorphea	Obazoa	Opisthokonta	Holozoa	Filozoa	Choanozoa	Metazoa	Bathyergidae	Heterocephalus	glaber	10181	tr|A0A0P6JW15|A0A0P6JW15_HETGA Complement C1q subcomponent subunit A OS=Heterocephalus glaber OX=10181 GN=C1QA PE=4 SV=1	A0A0P6JW15	31	60	30	246	0	0.4	0.2	0.2692308	78	48	1485	0.6578947	TRUE
Heterocephalus glaber (Naked mole rat)	Eukaryota/Amorphea/Obazoa/Opisthokonta/Holozoa/Filozoa/Choanozoa/Metazoa/Eumetazoa/Bilateria/Deuterostomia/Chordata/Olfactores/Craniata/Vertebrata/Euteleostomi/Mammalia/Eutheria/Euarchontoglires/Glires/Rodentia/Hystricomorpha/Bathyergidae/Heterocephalus/Heterocephalus glaber (Naked mole rat) (OX=10181)	Amorphea	Obazoa	Opisthokonta	Holozoa	Filozoa	Choanozoa	Metazoa	Bathyergidae	Heterocephalus	glaber	10181	tr|A0A0P6JW15|A0A0P6JW15_HETGA Complement C1q subcomponent subunit A OS=Heterocephalus glaber OX=10181 GN=C1QA PE=4 SV=1	A0A0P6JW15	62	109	48	246	0.25	0.375	0.3125	0.2692308	78	48	1485	0.6578947	TRUE
Mus caroli (Ryukyu mouse) (Ricefield mouse)	Eukaryota/Amorphea/Obazoa/Opisthokonta/Holozoa/Filozoa/Choanozoa/Metazoa/Eumetazoa/Bilateria/Deuterostomia/Chordata/Olfactores/Craniata/Vertebrata/Euteleostomi/Mammalia/Eutheria/Euarchontoglires/Glires/Rodentia/Myomorpha/Muroidea/Muridae/Murinae/Mus/Mus (subgenus)/Mus caroli (Ryukyu mouse) (Ricefield mouse) (OX=10089)	Amorphea	Obazoa	Opisthokonta	Holozoa	Filozoa	Choanozoa	Metazoa	Muridae	Mus	caroli	10089	tr|A0A6P7QK18|A0A6P7QK18_MUSCR scavenger receptor class A member 5 isoform X2 OS=Mus caroli OX=10089 GN=Scara5 PE=4 SV=1	A0A6P7QK18	215	220	6	406	0	0	0	0.2222222	81	75	1479	0.5	TRUE
Mus caroli (Ryukyu mouse) (Ricefield mouse)	Eukaryota/Amorphea/Obazoa/Opisthokonta/Holozoa/Filozoa/Choanozoa/Metazoa/Eumetazoa/Bilateria/Deuterostomia/Chordata/Olfactores/Craniata/Vertebrata/Euteleostomi/Mammalia/Eutheria/Euarchontoglires/Glires/Rodentia/Myomorpha/Muroidea/Muridae/Murinae/Mus/Mus (subgenus)/Mus caroli (Ryukyu mouse) (Ricefield mouse) (OX=10089)	Amorphea	Obazoa	Opisthokonta	Holozoa	Filozoa	Choanozoa	Metazoa	Muridae	Mus	caroli	10089	tr|A0A6P7QK18|A0A6P7QK18_MUSCR scavenger receptor class A member 5 isoform X2 OS=Mus caroli OX=10089 GN=Scara5 PE=4 SV=1	A0A6P7QK18	307	381	75	406	0.2	0.28	0.24	0.2222222	81	75	1479	0.5	TRUE
Mus caroli (Ryukyu mouse) (Ricefield mouse)	Eukaryota/Amorphea/Obazoa/Opisthokonta/Holozoa/Filozoa/Choanozoa/Metazoa/Eumetazoa/Bilateria/Deuterostomia/Chordata/Olfactores/Craniata/Vertebrata/Euteleostomi/Mammalia/Eutheria/Euarchontoglires/Glires/Rodentia/Myomorpha/Muroidea/Muridae/Murinae/Mus/Mus (subgenus)/Mus caroli (Ryukyu mouse) (Ricefield mouse) (OX=10089)	Amorphea	Obazoa	Opisthokonta	Holozoa	Filozoa	Choanozoa	Metazoa	Muridae	Mus	caroli	10089	tr|A0A6P7R8A7|A0A6P7R8A7_MUSCR macrophage scavenger receptor types I and II isoform X2 OS=Mus caroli OX=10089 GN=Msr1 PE=4 SV=1	A0A6P7R8A7	306	380	75	461	0.2	0.36	0.28	0.2258065	93	75	1479	0.5	TRUE
Mus caroli (Ryukyu mouse) (Ricefield mouse)	Eukaryota/Amorphea/Obazoa/Opisthokonta/Holozoa/Filozoa/Choanozoa/Metazoa/Eumetazoa/Bilateria/Deuterostomia/Chordata/Olfactores/Craniata/Vertebrata/Euteleostomi/Mammalia/Eutheria/Euarchontoglires/Glires/Rodentia/Myomorpha/Muroidea/Muridae/Murinae/Mus/Mus (subgenus)/Mus caroli (Ryukyu mouse) (Ricefield mouse) (OX=10089)	Amorphea	Obazoa	Opisthokonta	Holozoa	Filozoa	Choanozoa	Metazoa	Muridae	Mus	caroli	10089	tr|A0A6P7R8A7|A0A6P7R8A7_MUSCR macrophage scavenger receptor types I and II isoform X2 OS=Mus caroli OX=10089 GN=Msr1 PE=4 SV=1	A0A6P7R8A7	390	395	6	461	0	0	0	0.2258065	93	75	1479	0.5	TRUE
Mus caroli (Ryukyu mouse) (Ricefield mouse)	Eukaryota/Amorphea/Obazoa/Opisthokonta/Holozoa/Filozoa/Choanozoa/Metazoa/Eumetazoa/Bilateria/Deuterostomia/Chordata/Olfactores/Craniata/Vertebrata/Euteleostomi/Mammalia/Eutheria/Euarchontoglires/Glires/Rodentia/Myomorpha/Muroidea/Muridae/Murinae/Mus/Mus (subgenus)/Mus caroli (Ryukyu mouse) (Ricefield mouse) (OX=10089)	Amorphea	Obazoa	Opisthokonta	Holozoa	Filozoa	Choanozoa	Metazoa	Muridae	Mus	caroli	10089	tr|A0A6P7R8A7|A0A6P7R8A7_MUSCR macrophage scavenger receptor types I and II isoform X2 OS=Mus caroli OX=10089 GN=Msr1 PE=4 SV=1	A0A6P7R8A7	405	410	6	461	0	0	0	0.2258065	93	75	1479	0.5	TRUE
Mus caroli (Ryukyu mouse) (Ricefield mouse)	Eukaryota/Amorphea/Obazoa/Opisthokonta/Holozoa/Filozoa/Choanozoa/Metazoa/Eumetazoa/Bilateria/Deuterostomia/Chordata/Olfactores/Craniata/Vertebrata/Euteleostomi/Mammalia/Eutheria/Euarchontoglires/Glires/Rodentia/Myomorpha/Muroidea/Muridae/Murinae/Mus/Mus (subgenus)/Mus caroli (Ryukyu mouse) (Ricefield mouse) (OX=10089)	Amorphea	Obazoa	Opisthokonta	Holozoa	Filozoa	Choanozoa	Metazoa	Muridae	Mus	caroli	10089	tr|A0A6P7R8A7|A0A6P7R8A7_MUSCR macrophage scavenger receptor types I and II isoform X2 OS=Mus caroli OX=10089 GN=Msr1 PE=4 SV=1	A0A6P7R8A7	428	433	6	461	0	0	0	0.2258065	93	75	1479	0.5	TRUE
Neotoma lepida (Desert woodrat)	Eukaryota/Amorphea/Obazoa/Opisthokonta/Holozoa/Filozoa/Choanozoa/Metazoa/Eumetazoa/Bilateria/Deuterostomia/Chordata/Olfactores/Craniata/Vertebrata/Euteleostomi/Mammalia/Eutheria/Euarchontoglires/Glires/Rodentia/Myomorpha/Muroidea/Cricetidae/Neotominae/Neotoma/Neotoma lepida (Desert woodrat) (OX=56216)	Amorphea	Obazoa	Opisthokonta	Holozoa	Filozoa	Choanozoa	Metazoa	Cricetidae	Neotoma	lepida	56216	tr|A0A1A6H9Q7|A0A1A6H9Q7_NEOLE Uncharacterized protein (Fragment) OS=Neotoma lepida OX=56216 GN=A6R68_14442 PE=4 SV=1	A0A1A6H9Q7	337	342	6	1510	0	0	0	0.1209677	186	126	1506	0.625	TRUE
Neotoma lepida (Desert woodrat)	Eukaryota/Amorphea/Obazoa/Opisthokonta/Holozoa/Filozoa/Choanozoa/Metazoa/Eumetazoa/Bilateria/Deuterostomia/Chordata/Olfactores/Craniata/Vertebrata/Euteleostomi/Mammalia/Eutheria/Euarchontoglires/Glires/Rodentia/Myomorpha/Muroidea/Cricetidae/Neotominae/Neotoma/Neotoma lepida (Desert woodrat) (OX=56216)	Amorphea	Obazoa	Opisthokonta	Holozoa	Filozoa	Choanozoa	Metazoa	Cricetidae	Neotoma	lepida	56216	tr|A0A1A6H9Q7|A0A1A6H9Q7_NEOLE Uncharacterized protein (Fragment) OS=Neotoma lepida OX=56216 GN=A6R68_14442 PE=4 SV=1	A0A1A6H9Q7	602	607	6	1510	0	0	0	0.1209677	186	126	1506	0.625	TRUE
Neotoma lepida (Desert woodrat)	Eukaryota/Amorphea/Obazoa/Opisthokonta/Holozoa/Filozoa/Choanozoa/Metazoa/Eumetazoa/Bilateria/Deuterostomia/Chordata/Olfactores/Craniata/Vertebrata/Euteleostomi/Mammalia/Eutheria/Euarchontoglires/Glires/Rodentia/Myomorpha/Muroidea/Cricetidae/Neotominae/Neotoma/Neotoma lepida (Desert woodrat) (OX=56216)	Amorphea	Obazoa	Opisthokonta	Holozoa	Filozoa	Choanozoa	Metazoa	Cricetidae	Neotoma	lepida	56216	tr|A0A1A6H9Q7|A0A1A6H9Q7_NEOLE Uncharacterized protein (Fragment) OS=Neotoma lepida OX=56216 GN=A6R68_14442 PE=4 SV=1	A0A1A6H9Q7	727	732	6	1510	0	0	0	0.1209677	186	126	1506	0.625	TRUE
Neotoma lepida (Desert woodrat)	Eukaryota/Amorphea/Obazoa/Opisthokonta/Holozoa/Filozoa/Choanozoa/Metazoa/Eumetazoa/Bilateria/Deuterostomia/Chordata/Olfactores/Craniata/Vertebrata/Euteleostomi/Mammalia/Eutheria/Euarchontoglires/Glires/Rodentia/Myomorpha/Muroidea/Cricetidae/Neotominae/Neotoma/Neotoma lepida (Desert woodrat) (OX=56216)	Amorphea	Obazoa	Opisthokonta	Holozoa	Filozoa	Choanozoa	Metazoa	Cricetidae	Neotoma	lepida	56216	tr|A0A1A6H9Q7|A0A1A6H9Q7_NEOLE Uncharacterized protein (Fragment) OS=Neotoma lepida OX=56216 GN=A6R68_14442 PE=4 SV=1	A0A1A6H9Q7	918	923	6	1510	0	0	0	0.1209677	186	126	1506	0.625	TRUE
Neotoma lepida (Desert woodrat)	Eukaryota/Amorphea/Obazoa/Opisthokonta/Holozoa/Filozoa/Choanozoa/Metazoa/Eumetazoa/Bilateria/Deuterostomia/Chordata/Olfactores/Craniata/Vertebrata/Euteleostomi/Mammalia/Eutheria/Euarchontoglires/Glires/Rodentia/Myomorpha/Muroidea/Cricetidae/Neotominae/Neotoma/Neotoma lepida (Desert woodrat) (OX=56216)	Amorphea	Obazoa	Opisthokonta	Holozoa	Filozoa	Choanozoa	Metazoa	Cricetidae	Neotoma	lepida	56216	tr|A0A1A6H9Q7|A0A1A6H9Q7_NEOLE Uncharacterized protein (Fragment) OS=Neotoma lepida OX=56216 GN=A6R68_14442 PE=4 SV=1	A0A1A6H9Q7	945	950	6	1510	0	0	0	0.1209677	186	126	1506	0.625	TRUE
Neotoma lepida (Desert woodrat)	Eukaryota/Amorphea/Obazoa/Opisthokonta/Holozoa/Filozoa/Choanozoa/Metazoa/Eumetazoa/Bilateria/Deuterostomia/Chordata/Olfactores/Craniata/Vertebrata/Euteleostomi/Mammalia/Eutheria/Euarchontoglires/Glires/Rodentia/Myomorpha/Muroidea/Cricetidae/Neotominae/Neotoma/Neotoma lepida (Desert woodrat) (OX=56216)	Amorphea	Obazoa	Opisthokonta	Holozoa	Filozoa	Choanozoa	Metazoa	Cricetidae	Neotoma	lepida	56216	tr|A0A1A6H9Q7|A0A1A6H9Q7_NEOLE Uncharacterized protein (Fragment) OS=Neotoma lepida OX=56216 GN=A6R68_14442 PE=4 SV=1	A0A1A6H9Q7	1322	1447	126	1510	0.07142857	0.1666667	0.1190476	0.1209677	186	126	1506	0.625	TRUE
Neotoma lepida (Desert woodrat)	Eukaryota/Amorphea/Obazoa/Opisthokonta/Holozoa/Filozoa/Choanozoa/Metazoa/Eumetazoa/Bilateria/Deuterostomia/Chordata/Olfactores/Craniata/Vertebrata/Euteleostomi/Mammalia/Eutheria/Euarchontoglires/Glires/Rodentia/Myomorpha/Muroidea/Cricetidae/Neotominae/Neotoma/Neotoma lepida (Desert woodrat) (OX=56216)	Amorphea	Obazoa	Opisthokonta	Holozoa	Filozoa	Choanozoa	Metazoa	Cricetidae	Neotoma	lepida	56216	tr|A0A1A6H9Q7|A0A1A6H9Q7_NEOLE Uncharacterized protein (Fragment) OS=Neotoma lepida OX=56216 GN=A6R68_14442 PE=4 SV=1	A0A1A6H9Q7	1449	1478	30	1510	0.1	0.4	0.25	0.1209677	186	126	1506	0.625	TRUE
Mus caroli (Ryukyu mouse) (Ricefield mouse)	Eukaryota/Amorphea/Obazoa/Opisthokonta/Holozoa/Filozoa/Choanozoa/Metazoa/Eumetazoa/Bilateria/Deuterostomia/Chordata/Olfactores/Craniata/Vertebrata/Euteleostomi/Mammalia/Eutheria/Euarchontoglires/Glires/Rodentia/Myomorpha/Muroidea/Muridae/Murinae/Mus/Mus (subgenus)/Mus caroli (Ryukyu mouse) (Ricefield mouse) (OX=10089)	Amorphea	Obazoa	Opisthokonta	Holozoa	Filozoa	Choanozoa	Metazoa	Muridae	Mus	caroli	10089	tr|A0A6P5R3Z5|A0A6P5R3Z5_MUSCR scavenger receptor class A member 5 isoform X3 OS=Mus caroli OX=10089 GN=Scara5 PE=4 SV=1	A0A6P5R3Z5	215	220	6	388	0	0	0	0.2222222	81	75	1479	0.5	TRUE
Mus caroli (Ryukyu mouse) (Ricefield mouse)	Eukaryota/Amorphea/Obazoa/Opisthokonta/Holozoa/Filozoa/Choanozoa/Metazoa/Eumetazoa/Bilateria/Deuterostomia/Chordata/Olfactores/Craniata/Vertebrata/Euteleostomi/Mammalia/Eutheria/Euarchontoglires/Glires/Rodentia/Myomorpha/Muroidea/Muridae/Murinae/Mus/Mus (subgenus)/Mus caroli (Ryukyu mouse) (Ricefield mouse) (OX=10089)	Amorphea	Obazoa	Opisthokonta	Holozoa	Filozoa	Choanozoa	Metazoa	Muridae	Mus	caroli	10089	tr|A0A6P5R3Z5|A0A6P5R3Z5_MUSCR scavenger receptor class A member 5 isoform X3 OS=Mus caroli OX=10089 GN=Scara5 PE=4 SV=1	A0A6P5R3Z5	307	381	75	388	0.2	0.28	0.24	0.2222222	81	75	1479	0.5	TRUE
Neotoma lepida (Desert woodrat)	Eukaryota/Amorphea/Obazoa/Opisthokonta/Holozoa/Filozoa/Choanozoa/Metazoa/Eumetazoa/Bilateria/Deuterostomia/Chordata/Olfactores/Craniata/Vertebrata/Euteleostomi/Mammalia/Eutheria/Euarchontoglires/Glires/Rodentia/Myomorpha/Muroidea/Cricetidae/Neotominae/Neotoma/Neotoma lepida (Desert woodrat) (OX=56216)	Amorphea	Obazoa	Opisthokonta	Holozoa	Filozoa	Choanozoa	Metazoa	Cricetidae	Neotoma	lepida	56216	tr|A0A1A6HBR9|A0A1A6HBR9_NEOLE Uncharacterized protein (Fragment) OS=Neotoma lepida OX=56216 GN=A6R68_17814 PE=4 SV=1	A0A1A6HBR9	1	144	144	144	0.1875	0.2708333	0.2291667	0.2291667	144	144	1506	0.625	TRUE
Neotoma lepida (Desert woodrat)	Eukaryota/Amorphea/Obazoa/Opisthokonta/Holozoa/Filozoa/Choanozoa/Metazoa/Eumetazoa/Bilateria/Deuterostomia/Chordata/Olfactores/Craniata/Vertebrata/Euteleostomi/Mammalia/Eutheria/Euarchontoglires/Glires/Rodentia/Myomorpha/Muroidea/Cricetidae/Neotominae/Neotoma/Neotoma lepida (Desert woodrat) (OX=56216)	Amorphea	Obazoa	Opisthokonta	Holozoa	Filozoa	Choanozoa	Metazoa	Cricetidae	Neotoma	lepida	56216	tr|A0A1A6FZD1|A0A1A6FZD1_NEOLE Uncharacterized protein (Fragment) OS=Neotoma lepida OX=56216 GN=A6R68_09916 PE=4 SV=1	A0A1A6FZD1	9	47	39	73	0.3076923	0.6923077	0.5	0.475	60	39	1506	0.625	TRUE
Neotoma lepida (Desert woodrat)	Eukaryota/Amorphea/Obazoa/Opisthokonta/Holozoa/Filozoa/Choanozoa/Metazoa/Eumetazoa/Bilateria/Deuterostomia/Chordata/Olfactores/Craniata/Vertebrata/Euteleostomi/Mammalia/Eutheria/Euarchontoglires/Glires/Rodentia/Myomorpha/Muroidea/Cricetidae/Neotominae/Neotoma/Neotoma lepida (Desert woodrat) (OX=56216)	Amorphea	Obazoa	Opisthokonta	Holozoa	Filozoa	Choanozoa	Metazoa	Cricetidae	Neotoma	lepida	56216	tr|A0A1A6FZD1|A0A1A6FZD1_NEOLE Uncharacterized protein (Fragment) OS=Neotoma lepida OX=56216 GN=A6R68_09916 PE=4 SV=1	A0A1A6FZD1	53	73	21	73	0.5714286	0.2857143	0.4285714	0.475	60	39	1506	0.625	TRUE
Neotoma lepida (Desert woodrat)	Eukaryota/Amorphea/Obazoa/Opisthokonta/Holozoa/Filozoa/Choanozoa/Metazoa/Eumetazoa/Bilateria/Deuterostomia/Chordata/Olfactores/Craniata/Vertebrata/Euteleostomi/Mammalia/Eutheria/Euarchontoglires/Glires/Rodentia/Myomorpha/Muroidea/Cricetidae/Neotominae/Neotoma/Neotoma lepida (Desert woodrat) (OX=56216)	Amorphea	Obazoa	Opisthokonta	Holozoa	Filozoa	Choanozoa	Metazoa	Cricetidae	Neotoma	lepida	56216	tr|A0A1A6HAK9|A0A1A6HAK9_NEOLE Uncharacterized protein (Fragment) OS=Neotoma lepida OX=56216 GN=A6R68_14121 PE=4 SV=1	A0A1A6HAK9	8	43	36	96	0.3333333	0.6666667	0.5	0.4117647	51	36	1506	0.625	TRUE
Neotoma lepida (Desert woodrat)	Eukaryota/Amorphea/Obazoa/Opisthokonta/Holozoa/Filozoa/Choanozoa/Metazoa/Eumetazoa/Bilateria/Deuterostomia/Chordata/Olfactores/Craniata/Vertebrata/Euteleostomi/Mammalia/Eutheria/Euarchontoglires/Glires/Rodentia/Myomorpha/Muroidea/Cricetidae/Neotominae/Neotoma/Neotoma lepida (Desert woodrat) (OX=56216)	Amorphea	Obazoa	Opisthokonta	Holozoa	Filozoa	Choanozoa	Metazoa	Cricetidae	Neotoma	lepida	56216	tr|A0A1A6HAK9|A0A1A6HAK9_NEOLE Uncharacterized protein (Fragment) OS=Neotoma lepida OX=56216 GN=A6R68_14121 PE=4 SV=1	A0A1A6HAK9	78	92	15	96	0	0.4	0.2	0.4117647	51	36	1506	0.625	TRUE
Neotoma lepida (Desert woodrat)	Eukaryota/Amorphea/Obazoa/Opisthokonta/Holozoa/Filozoa/Choanozoa/Metazoa/Eumetazoa/Bilateria/Deuterostomia/Chordata/Olfactores/Craniata/Vertebrata/Euteleostomi/Mammalia/Eutheria/Euarchontoglires/Glires/Rodentia/Myomorpha/Muroidea/Cricetidae/Neotominae/Neotoma/Neotoma lepida (Desert woodrat) (OX=56216)	Amorphea	Obazoa	Opisthokonta	Holozoa	Filozoa	Choanozoa	Metazoa	Cricetidae	Neotoma	lepida	56216	tr|A0A1A6G128|A0A1A6G128_NEOLE Uncharacterized protein OS=Neotoma lepida OX=56216 GN=A6R68_08985 PE=4 SV=1	A0A1A6G128	647	652	6	2729	0	0	0	0.1896552	261	81	1506	0.625	TRUE
Neotoma lepida (Desert woodrat)	Eukaryota/Amorphea/Obazoa/Opisthokonta/Holozoa/Filozoa/Choanozoa/Metazoa/Eumetazoa/Bilateria/Deuterostomia/Chordata/Olfactores/Craniata/Vertebrata/Euteleostomi/Mammalia/Eutheria/Euarchontoglires/Glires/Rodentia/Myomorpha/Muroidea/Cricetidae/Neotominae/Neotoma/Neotoma lepida (Desert woodrat) (OX=56216)	Amorphea	Obazoa	Opisthokonta	Holozoa	Filozoa	Choanozoa	Metazoa	Cricetidae	Neotoma	lepida	56216	tr|A0A1A6G128|A0A1A6G128_NEOLE Uncharacterized protein OS=Neotoma lepida OX=56216 GN=A6R68_08985 PE=4 SV=1	A0A1A6G128	994	999	6	2729	0	0	0	0.1896552	261	81	1506	0.625	TRUE
Neotoma lepida (Desert woodrat)	Eukaryota/Amorphea/Obazoa/Opisthokonta/Holozoa/Filozoa/Choanozoa/Metazoa/Eumetazoa/Bilateria/Deuterostomia/Chordata/Olfactores/Craniata/Vertebrata/Euteleostomi/Mammalia/Eutheria/Euarchontoglires/Glires/Rodentia/Myomorpha/Muroidea/Cricetidae/Neotominae/Neotoma/Neotoma lepida (Desert woodrat) (OX=56216)	Amorphea	Obazoa	Opisthokonta	Holozoa	Filozoa	Choanozoa	Metazoa	Cricetidae	Neotoma	lepida	56216	tr|A0A1A6G128|A0A1A6G128_NEOLE Uncharacterized protein OS=Neotoma lepida OX=56216 GN=A6R68_08985 PE=4 SV=1	A0A1A6G128	1809	1814	6	2729	0	0	0	0.1896552	261	81	1506	0.625	TRUE
Neotoma lepida (Desert woodrat)	Eukaryota/Amorphea/Obazoa/Opisthokonta/Holozoa/Filozoa/Choanozoa/Metazoa/Eumetazoa/Bilateria/Deuterostomia/Chordata/Olfactores/Craniata/Vertebrata/Euteleostomi/Mammalia/Eutheria/Euarchontoglires/Glires/Rodentia/Myomorpha/Muroidea/Cricetidae/Neotominae/Neotoma/Neotoma lepida (Desert woodrat) (OX=56216)	Amorphea	Obazoa	Opisthokonta	Holozoa	Filozoa	Choanozoa	Metazoa	Cricetidae	Neotoma	lepida	56216	tr|A0A1A6G128|A0A1A6G128_NEOLE Uncharacterized protein OS=Neotoma lepida OX=56216 GN=A6R68_08985 PE=4 SV=1	A0A1A6G128	1921	1926	6	2729	0	0	0	0.1896552	261	81	1506	0.625	TRUE
Neotoma lepida (Desert woodrat)	Eukaryota/Amorphea/Obazoa/Opisthokonta/Holozoa/Filozoa/Choanozoa/Metazoa/Eumetazoa/Bilateria/Deuterostomia/Chordata/Olfactores/Craniata/Vertebrata/Euteleostomi/Mammalia/Eutheria/Euarchontoglires/Glires/Rodentia/Myomorpha/Muroidea/Cricetidae/Neotominae/Neotoma/Neotoma lepida (Desert woodrat) (OX=56216)	Amorphea	Obazoa	Opisthokonta	Holozoa	Filozoa	Choanozoa	Metazoa	Cricetidae	Neotoma	lepida	56216	tr|A0A1A6G128|A0A1A6G128_NEOLE Uncharacterized protein OS=Neotoma lepida OX=56216 GN=A6R68_08985 PE=4 SV=1	A0A1A6G128	2006	2062	57	2729	0.1578947	0.2105263	0.1842105	0.1896552	261	81	1506	0.625	TRUE
Neotoma lepida (Desert woodrat)	Eukaryota/Amorphea/Obazoa/Opisthokonta/Holozoa/Filozoa/Choanozoa/Metazoa/Eumetazoa/Bilateria/Deuterostomia/Chordata/Olfactores/Craniata/Vertebrata/Euteleostomi/Mammalia/Eutheria/Euarchontoglires/Glires/Rodentia/Myomorpha/Muroidea/Cricetidae/Neotominae/Neotoma/Neotoma lepida (Desert woodrat) (OX=56216)	Amorphea	Obazoa	Opisthokonta	Holozoa	Filozoa	Choanozoa	Metazoa	Cricetidae	Neotoma	lepida	56216	tr|A0A1A6G128|A0A1A6G128_NEOLE Uncharacterized protein OS=Neotoma lepida OX=56216 GN=A6R68_08985 PE=4 SV=1	A0A1A6G128	2066	2137	72	2729	0.04166667	0.1666667	0.1041667	0.1896552	261	81	1506	0.625	TRUE
Neotoma lepida (Desert woodrat)	Eukaryota/Amorphea/Obazoa/Opisthokonta/Holozoa/Filozoa/Choanozoa/Metazoa/Eumetazoa/Bilateria/Deuterostomia/Chordata/Olfactores/Craniata/Vertebrata/Euteleostomi/Mammalia/Eutheria/Euarchontoglires/Glires/Rodentia/Myomorpha/Muroidea/Cricetidae/Neotominae/Neotoma/Neotoma lepida (Desert woodrat) (OX=56216)	Amorphea	Obazoa	Opisthokonta	Holozoa	Filozoa	Choanozoa	Metazoa	Cricetidae	Neotoma	lepida	56216	tr|A0A1A6G128|A0A1A6G128_NEOLE Uncharacterized protein OS=Neotoma lepida OX=56216 GN=A6R68_08985 PE=4 SV=1	A0A1A6G128	2142	2222	81	2729	0.2592593	0.3333333	0.2962963	0.1896552	261	81	1506	0.625	TRUE
Neotoma lepida (Desert woodrat)	Eukaryota/Amorphea/Obazoa/Opisthokonta/Holozoa/Filozoa/Choanozoa/Metazoa/Eumetazoa/Bilateria/Deuterostomia/Chordata/Olfactores/Craniata/Vertebrata/Euteleostomi/Mammalia/Eutheria/Euarchontoglires/Glires/Rodentia/Myomorpha/Muroidea/Cricetidae/Neotominae/Neotoma/Neotoma lepida (Desert woodrat) (OX=56216)	Amorphea	Obazoa	Opisthokonta	Holozoa	Filozoa	Choanozoa	Metazoa	Cricetidae	Neotoma	lepida	56216	tr|A0A1A6G128|A0A1A6G128_NEOLE Uncharacterized protein OS=Neotoma lepida OX=56216 GN=A6R68_08985 PE=4 SV=1	A0A1A6G128	2225	2251	27	2729	0.2222222	0.3333333	0.2777778	0.1896552	261	81	1506	0.625	TRUE
Mus caroli (Ryukyu mouse) (Ricefield mouse)	Eukaryota/Amorphea/Obazoa/Opisthokonta/Holozoa/Filozoa/Choanozoa/Metazoa/Eumetazoa/Bilateria/Deuterostomia/Chordata/Olfactores/Craniata/Vertebrata/Euteleostomi/Mammalia/Eutheria/Euarchontoglires/Glires/Rodentia/Myomorpha/Muroidea/Muridae/Murinae/Mus/Mus (subgenus)/Mus caroli (Ryukyu mouse) (Ricefield mouse) (OX=10089)	Amorphea	Obazoa	Opisthokonta	Holozoa	Filozoa	Choanozoa	Metazoa	Muridae	Mus	caroli	10089	tr|A0A6P7QP92|A0A6P7QP92_MUSCR collagen alpha-2(XI) chain isoform X3 OS=Mus caroli OX=10089 GN=Col11a2 PE=4 SV=1	A0A6P7QP92	25	30	6	1629	0	0.5	0.25	0.3109589	1095	1014	1479	0.5	TRUE
Mus caroli (Ryukyu mouse) (Ricefield mouse)	Eukaryota/Amorphea/Obazoa/Opisthokonta/Holozoa/Filozoa/Choanozoa/Metazoa/Eumetazoa/Bilateria/Deuterostomia/Chordata/Olfactores/Craniata/Vertebrata/Euteleostomi/Mammalia/Eutheria/Euarchontoglires/Glires/Rodentia/Myomorpha/Muroidea/Muridae/Murinae/Mus/Mus (subgenus)/Mus caroli (Ryukyu mouse) (Ricefield mouse) (OX=10089)	Amorphea	Obazoa	Opisthokonta	Holozoa	Filozoa	Choanozoa	Metazoa	Muridae	Mus	caroli	10089	tr|A0A6P7QP92|A0A6P7QP92_MUSCR collagen alpha-2(XI) chain isoform X3 OS=Mus caroli OX=10089 GN=Col11a2 PE=4 SV=1	A0A6P7QP92	270	281	12	1629	0.25	0.25	0.25	0.3109589	1095	1014	1479	0.5	TRUE
Mus caroli (Ryukyu mouse) (Ricefield mouse)	Eukaryota/Amorphea/Obazoa/Opisthokonta/Holozoa/Filozoa/Choanozoa/Metazoa/Eumetazoa/Bilateria/Deuterostomia/Chordata/Olfactores/Craniata/Vertebrata/Euteleostomi/Mammalia/Eutheria/Euarchontoglires/Glires/Rodentia/Myomorpha/Muroidea/Muridae/Murinae/Mus/Mus (subgenus)/Mus caroli (Ryukyu mouse) (Ricefield mouse) (OX=10089)	Amorphea	Obazoa	Opisthokonta	Holozoa	Filozoa	Choanozoa	Metazoa	Muridae	Mus	caroli	10089	tr|A0A6P7QP92|A0A6P7QP92_MUSCR collagen alpha-2(XI) chain isoform X3 OS=Mus caroli OX=10089 GN=Col11a2 PE=4 SV=1	A0A6P7QP92	292	342	51	1629	0.4705882	0.4705882	0.4705882	0.3109589	1095	1014	1479	0.5	TRUE
Mus caroli (Ryukyu mouse) (Ricefield mouse)	Eukaryota/Amorphea/Obazoa/Opisthokonta/Holozoa/Filozoa/Choanozoa/Metazoa/Eumetazoa/Bilateria/Deuterostomia/Chordata/Olfactores/Craniata/Vertebrata/Euteleostomi/Mammalia/Eutheria/Euarchontoglires/Glires/Rodentia/Myomorpha/Muroidea/Muridae/Murinae/Mus/Mus (subgenus)/Mus caroli (Ryukyu mouse) (Ricefield mouse) (OX=10089)	Amorphea	Obazoa	Opisthokonta	Holozoa	Filozoa	Choanozoa	Metazoa	Muridae	Mus	caroli	10089	tr|A0A6P7QP92|A0A6P7QP92_MUSCR collagen alpha-2(XI) chain isoform X3 OS=Mus caroli OX=10089 GN=Col11a2 PE=4 SV=1	A0A6P7QP92	350	355	6	1629	0	0	0	0.3109589	1095	1014	1479	0.5	TRUE
Mus caroli (Ryukyu mouse) (Ricefield mouse)	Eukaryota/Amorphea/Obazoa/Opisthokonta/Holozoa/Filozoa/Choanozoa/Metazoa/Eumetazoa/Bilateria/Deuterostomia/Chordata/Olfactores/Craniata/Vertebrata/Euteleostomi/Mammalia/Eutheria/Euarchontoglires/Glires/Rodentia/Myomorpha/Muroidea/Muridae/Murinae/Mus/Mus (subgenus)/Mus caroli (Ryukyu mouse) (Ricefield mouse) (OX=10089)	Amorphea	Obazoa	Opisthokonta	Holozoa	Filozoa	Choanozoa	Metazoa	Muridae	Mus	caroli	10089	tr|A0A6P7QP92|A0A6P7QP92_MUSCR collagen alpha-2(XI) chain isoform X3 OS=Mus caroli OX=10089 GN=Col11a2 PE=4 SV=1	A0A6P7QP92	380	1393	1014	1629	0.3136095	0.295858	0.3047337	0.3109589	1095	1014	1479	0.5	TRUE
Mus caroli (Ryukyu mouse) (Ricefield mouse)	Eukaryota/Amorphea/Obazoa/Opisthokonta/Holozoa/Filozoa/Choanozoa/Metazoa/Eumetazoa/Bilateria/Deuterostomia/Chordata/Olfactores/Craniata/Vertebrata/Euteleostomi/Mammalia/Eutheria/Euarchontoglires/Glires/Rodentia/Myomorpha/Muroidea/Muridae/Murinae/Mus/Mus (subgenus)/Mus caroli (Ryukyu mouse) (Ricefield mouse) (OX=10089)	Amorphea	Obazoa	Opisthokonta	Holozoa	Filozoa	Choanozoa	Metazoa	Muridae	Mus	caroli	10089	tr|A0A6P7QP92|A0A6P7QP92_MUSCR collagen alpha-2(XI) chain isoform X3 OS=Mus caroli OX=10089 GN=Col11a2 PE=4 SV=1	A0A6P7QP92	1425	1430	6	1629	0	1	0.5	0.3109589	1095	1014	1479	0.5	TRUE
Mus caroli (Ryukyu mouse) (Ricefield mouse)	Eukaryota/Amorphea/Obazoa/Opisthokonta/Holozoa/Filozoa/Choanozoa/Metazoa/Eumetazoa/Bilateria/Deuterostomia/Chordata/Olfactores/Craniata/Vertebrata/Euteleostomi/Mammalia/Eutheria/Euarchontoglires/Glires/Rodentia/Myomorpha/Muroidea/Muridae/Murinae/Mus/Mus (subgenus)/Mus caroli (Ryukyu mouse) (Ricefield mouse) (OX=10089)	Amorphea	Obazoa	Opisthokonta	Holozoa	Filozoa	Choanozoa	Metazoa	Muridae	Mus	caroli	10089	tr|A0A6P5R7L2|A0A6P5R7L2_MUSCR collagen alpha-1(VIII) chain OS=Mus caroli OX=10089 GN=Col8a1 PE=4 SV=1	A0A6P5R7L2	64	69	6	744	0	0	0	0.3986928	459	180	1479	0.5	TRUE
Mus caroli (Ryukyu mouse) (Ricefield mouse)	Eukaryota/Amorphea/Obazoa/Opisthokonta/Holozoa/Filozoa/Choanozoa/Metazoa/Eumetazoa/Bilateria/Deuterostomia/Chordata/Olfactores/Craniata/Vertebrata/Euteleostomi/Mammalia/Eutheria/Euarchontoglires/Glires/Rodentia/Myomorpha/Muroidea/Muridae/Murinae/Mus/Mus (subgenus)/Mus caroli (Ryukyu mouse) (Ricefield mouse) (OX=10089)	Amorphea	Obazoa	Opisthokonta	Holozoa	Filozoa	Choanozoa	Metazoa	Muridae	Mus	caroli	10089	tr|A0A6P5R7L2|A0A6P5R7L2_MUSCR collagen alpha-1(VIII) chain OS=Mus caroli OX=10089 GN=Col8a1 PE=4 SV=1	A0A6P5R7L2	119	142	24	744	0.5	0.5	0.5	0.3986928	459	180	1479	0.5	TRUE
Mus caroli (Ryukyu mouse) (Ricefield mouse)	Eukaryota/Amorphea/Obazoa/Opisthokonta/Holozoa/Filozoa/Choanozoa/Metazoa/Eumetazoa/Bilateria/Deuterostomia/Chordata/Olfactores/Craniata/Vertebrata/Euteleostomi/Mammalia/Eutheria/Euarchontoglires/Glires/Rodentia/Myomorpha/Muroidea/Muridae/Murinae/Mus/Mus (subgenus)/Mus caroli (Ryukyu mouse) (Ricefield mouse) (OX=10089)	Amorphea	Obazoa	Opisthokonta	Holozoa	Filozoa	Choanozoa	Metazoa	Muridae	Mus	caroli	10089	tr|A0A6P5R7L2|A0A6P5R7L2_MUSCR collagen alpha-1(VIII) chain OS=Mus caroli OX=10089 GN=Col8a1 PE=4 SV=1	A0A6P5R7L2	145	159	15	744	0.2	0.4	0.3	0.3986928	459	180	1479	0.5	TRUE
Mus caroli (Ryukyu mouse) (Ricefield mouse)	Eukaryota/Amorphea/Obazoa/Opisthokonta/Holozoa/Filozoa/Choanozoa/Metazoa/Eumetazoa/Bilateria/Deuterostomia/Chordata/Olfactores/Craniata/Vertebrata/Euteleostomi/Mammalia/Eutheria/Euarchontoglires/Glires/Rodentia/Myomorpha/Muroidea/Muridae/Murinae/Mus/Mus (subgenus)/Mus caroli (Ryukyu mouse) (Ricefield mouse) (OX=10089)	Amorphea	Obazoa	Opisthokonta	Holozoa	Filozoa	Choanozoa	Metazoa	Muridae	Mus	caroli	10089	tr|A0A6P5R7L2|A0A6P5R7L2_MUSCR collagen alpha-1(VIII) chain OS=Mus caroli OX=10089 GN=Col8a1 PE=4 SV=1	A0A6P5R7L2	162	209	48	744	0.3125	0.4375	0.375	0.3986928	459	180	1479	0.5	TRUE
Mus caroli (Ryukyu mouse) (Ricefield mouse)	Eukaryota/Amorphea/Obazoa/Opisthokonta/Holozoa/Filozoa/Choanozoa/Metazoa/Eumetazoa/Bilateria/Deuterostomia/Chordata/Olfactores/Craniata/Vertebrata/Euteleostomi/Mammalia/Eutheria/Euarchontoglires/Glires/Rodentia/Myomorpha/Muroidea/Muridae/Murinae/Mus/Mus (subgenus)/Mus caroli (Ryukyu mouse) (Ricefield mouse) (OX=10089)	Amorphea	Obazoa	Opisthokonta	Holozoa	Filozoa	Choanozoa	Metazoa	Muridae	Mus	caroli	10089	tr|A0A6P5R7L2|A0A6P5R7L2_MUSCR collagen alpha-1(VIII) chain OS=Mus caroli OX=10089 GN=Col8a1 PE=4 SV=1	A0A6P5R7L2	212	247	36	744	0.3333333	0.4166667	0.375	0.3986928	459	180	1479	0.5	TRUE
Mus caroli (Ryukyu mouse) (Ricefield mouse)	Eukaryota/Amorphea/Obazoa/Opisthokonta/Holozoa/Filozoa/Choanozoa/Metazoa/Eumetazoa/Bilateria/Deuterostomia/Chordata/Olfactores/Craniata/Vertebrata/Euteleostomi/Mammalia/Eutheria/Euarchontoglires/Glires/Rodentia/Myomorpha/Muroidea/Muridae/Murinae/Mus/Mus (subgenus)/Mus caroli (Ryukyu mouse) (Ricefield mouse) (OX=10089)	Amorphea	Obazoa	Opisthokonta	Holozoa	Filozoa	Choanozoa	Metazoa	Muridae	Mus	caroli	10089	tr|A0A6P5R7L2|A0A6P5R7L2_MUSCR collagen alpha-1(VIII) chain OS=Mus caroli OX=10089 GN=Col8a1 PE=4 SV=1	A0A6P5R7L2	250	273	24	744	0.375	0.5	0.4375	0.3986928	459	180	1479	0.5	TRUE
Mus caroli (Ryukyu mouse) (Ricefield mouse)	Eukaryota/Amorphea/Obazoa/Opisthokonta/Holozoa/Filozoa/Choanozoa/Metazoa/Eumetazoa/Bilateria/Deuterostomia/Chordata/Olfactores/Craniata/Vertebrata/Euteleostomi/Mammalia/Eutheria/Euarchontoglires/Glires/Rodentia/Myomorpha/Muroidea/Muridae/Murinae/Mus/Mus (subgenus)/Mus caroli (Ryukyu mouse) (Ricefield mouse) (OX=10089)	Amorphea	Obazoa	Opisthokonta	Holozoa	Filozoa	Choanozoa	Metazoa	Muridae	Mus	caroli	10089	tr|A0A6P5R7L2|A0A6P5R7L2_MUSCR collagen alpha-1(VIII) chain OS=Mus caroli OX=10089 GN=Col8a1 PE=4 SV=1	A0A6P5R7L2	276	317	42	744	0.3571429	0.5	0.4285714	0.3986928	459	180	1479	0.5	TRUE
Mus caroli (Ryukyu mouse) (Ricefield mouse)	Eukaryota/Amorphea/Obazoa/Opisthokonta/Holozoa/Filozoa/Choanozoa/Metazoa/Eumetazoa/Bilateria/Deuterostomia/Chordata/Olfactores/Craniata/Vertebrata/Euteleostomi/Mammalia/Eutheria/Euarchontoglires/Glires/Rodentia/Myomorpha/Muroidea/Muridae/Murinae/Mus/Mus (subgenus)/Mus caroli (Ryukyu mouse) (Ricefield mouse) (OX=10089)	Amorphea	Obazoa	Opisthokonta	Holozoa	Filozoa	Choanozoa	Metazoa	Muridae	Mus	caroli	10089	tr|A0A6P5R7L2|A0A6P5R7L2_MUSCR collagen alpha-1(VIII) chain OS=Mus caroli OX=10089 GN=Col8a1 PE=4 SV=1	A0A6P5R7L2	320	352	33	744	0.09090909	0.6363636	0.3636364	0.3986928	459	180	1479	0.5	TRUE
Mus caroli (Ryukyu mouse) (Ricefield mouse)	Eukaryota/Amorphea/Obazoa/Opisthokonta/Holozoa/Filozoa/Choanozoa/Metazoa/Eumetazoa/Bilateria/Deuterostomia/Chordata/Olfactores/Craniata/Vertebrata/Euteleostomi/Mammalia/Eutheria/Euarchontoglires/Glires/Rodentia/Myomorpha/Muroidea/Muridae/Murinae/Mus/Mus (subgenus)/Mus caroli (Ryukyu mouse) (Ricefield mouse) (OX=10089)	Amorphea	Obazoa	Opisthokonta	Holozoa	Filozoa	Choanozoa	Metazoa	Muridae	Mus	caroli	10089	tr|A0A6P5R7L2|A0A6P5R7L2_MUSCR collagen alpha-1(VIII) chain OS=Mus caroli OX=10089 GN=Col8a1 PE=4 SV=1	A0A6P5R7L2	355	534	180	744	0.3333333	0.4666667	0.4	0.3986928	459	180	1479	0.5	TRUE
Mus caroli (Ryukyu mouse) (Ricefield mouse)	Eukaryota/Amorphea/Obazoa/Opisthokonta/Holozoa/Filozoa/Choanozoa/Metazoa/Eumetazoa/Bilateria/Deuterostomia/Chordata/Olfactores/Craniata/Vertebrata/Euteleostomi/Mammalia/Eutheria/Euarchontoglires/Glires/Rodentia/Myomorpha/Muroidea/Muridae/Murinae/Mus/Mus (subgenus)/Mus caroli (Ryukyu mouse) (Ricefield mouse) (OX=10089)	Amorphea	Obazoa	Opisthokonta	Holozoa	Filozoa	Choanozoa	Metazoa	Muridae	Mus	caroli	10089	tr|A0A6P5R7L2|A0A6P5R7L2_MUSCR collagen alpha-1(VIII) chain OS=Mus caroli OX=10089 GN=Col8a1 PE=4 SV=1	A0A6P5R7L2	537	572	36	744	0.5	0.6666667	0.5833333	0.3986928	459	180	1479	0.5	TRUE
Mus caroli (Ryukyu mouse) (Ricefield mouse)	Eukaryota/Amorphea/Obazoa/Opisthokonta/Holozoa/Filozoa/Choanozoa/Metazoa/Eumetazoa/Bilateria/Deuterostomia/Chordata/Olfactores/Craniata/Vertebrata/Euteleostomi/Mammalia/Eutheria/Euarchontoglires/Glires/Rodentia/Myomorpha/Muroidea/Muridae/Murinae/Mus/Mus (subgenus)/Mus caroli (Ryukyu mouse) (Ricefield mouse) (OX=10089)	Amorphea	Obazoa	Opisthokonta	Holozoa	Filozoa	Choanozoa	Metazoa	Muridae	Mus	caroli	10089	tr|A0A6P5R7L2|A0A6P5R7L2_MUSCR collagen alpha-1(VIII) chain OS=Mus caroli OX=10089 GN=Col8a1 PE=4 SV=1	A0A6P5R7L2	591	596	6	744	0	0	0	0.3986928	459	180	1479	0.5	TRUE
Mus caroli (Ryukyu mouse) (Ricefield mouse)	Eukaryota/Amorphea/Obazoa/Opisthokonta/Holozoa/Filozoa/Choanozoa/Metazoa/Eumetazoa/Bilateria/Deuterostomia/Chordata/Olfactores/Craniata/Vertebrata/Euteleostomi/Mammalia/Eutheria/Euarchontoglires/Glires/Rodentia/Myomorpha/Muroidea/Muridae/Murinae/Mus/Mus (subgenus)/Mus caroli (Ryukyu mouse) (Ricefield mouse) (OX=10089)	Amorphea	Obazoa	Opisthokonta	Holozoa	Filozoa	Choanozoa	Metazoa	Muridae	Mus	caroli	10089	tr|A0A6P5R7L2|A0A6P5R7L2_MUSCR collagen alpha-1(VIII) chain OS=Mus caroli OX=10089 GN=Col8a1 PE=4 SV=1	A0A6P5R7L2	603	611	9	744	0	0.3333333	0.1666667	0.3986928	459	180	1479	0.5	TRUE
Cricetulus griseus (Chinese hamster) (Cricetulus barabensis griseus) (Strain: 17A/GY)	Eukaryota/Amorphea/Obazoa/Opisthokonta/Holozoa/Filozoa/Choanozoa/Metazoa/Eumetazoa/Bilateria/Deuterostomia/Chordata/Olfactores/Craniata/Vertebrata/Euteleostomi/Mammalia/Eutheria/Euarchontoglires/Glires/Rodentia/Myomorpha/Muroidea/Cricetidae/Cricetinae/Cricetulus/Cricetulus griseus (Chinese hamster) (Cricetulus barabensis griseus) (Strain: 17A~GY) (OX=10029)	Amorphea	Obazoa	Opisthokonta	Holozoa	Filozoa	Choanozoa	Metazoa	Cricetidae	Cricetulus	griseus	10029	tr|A0A3L7I551|A0A3L7I551_CRIGR C1QTNF3 OS=Cricetulus griseus OX=10029 GN=CgPICR_002737 PE=4 SV=1	A0A3L7I551	115	120	6	386	0	0	0	0.2222222	81	69	1506	0.625	TRUE
Cricetulus griseus (Chinese hamster) (Cricetulus barabensis griseus) (Strain: 17A/GY)	Eukaryota/Amorphea/Obazoa/Opisthokonta/Holozoa/Filozoa/Choanozoa/Metazoa/Eumetazoa/Bilateria/Deuterostomia/Chordata/Olfactores/Craniata/Vertebrata/Euteleostomi/Mammalia/Eutheria/Euarchontoglires/Glires/Rodentia/Myomorpha/Muroidea/Cricetidae/Cricetinae/Cricetulus/Cricetulus griseus (Chinese hamster) (Cricetulus barabensis griseus) (Strain: 17A~GY) (OX=10029)	Amorphea	Obazoa	Opisthokonta	Holozoa	Filozoa	Choanozoa	Metazoa	Cricetidae	Cricetulus	griseus	10029	tr|A0A3L7I551|A0A3L7I551_CRIGR C1QTNF3 OS=Cricetulus griseus OX=10029 GN=CgPICR_002737 PE=4 SV=1	A0A3L7I551	185	253	69	386	0.2173913	0.2608696	0.2391304	0.2222222	81	69	1506	0.625	TRUE
Cricetulus griseus (Chinese hamster) (Cricetulus barabensis griseus) (Strain: 17A/GY)	Eukaryota/Amorphea/Obazoa/Opisthokonta/Holozoa/Filozoa/Choanozoa/Metazoa/Eumetazoa/Bilateria/Deuterostomia/Chordata/Olfactores/Craniata/Vertebrata/Euteleostomi/Mammalia/Eutheria/Euarchontoglires/Glires/Rodentia/Myomorpha/Muroidea/Cricetidae/Cricetinae/Cricetulus/Cricetulus griseus (Chinese hamster) (Cricetulus barabensis griseus) (Strain: 17A~GY) (OX=10029)	Amorphea	Obazoa	Opisthokonta	Holozoa	Filozoa	Choanozoa	Metazoa	Cricetidae	Cricetulus	griseus	10029	tr|A0A3L7I551|A0A3L7I551_CRIGR C1QTNF3 OS=Cricetulus griseus OX=10029 GN=CgPICR_002737 PE=4 SV=1	A0A3L7I551	293	298	6	386	0	0.5	0.25	0.2222222	81	69	1506	0.625	TRUE
Cricetulus griseus (Chinese hamster) (Cricetulus barabensis griseus) (Strain: 17A/GY)	Eukaryota/Amorphea/Obazoa/Opisthokonta/Holozoa/Filozoa/Choanozoa/Metazoa/Eumetazoa/Bilateria/Deuterostomia/Chordata/Olfactores/Craniata/Vertebrata/Euteleostomi/Mammalia/Eutheria/Euarchontoglires/Glires/Rodentia/Myomorpha/Muroidea/Cricetidae/Cricetinae/Cricetulus/Cricetulus griseus (Chinese hamster) (Cricetulus barabensis griseus) (Strain: 17A~GY) (OX=10029)	Amorphea	Obazoa	Opisthokonta	Holozoa	Filozoa	Choanozoa	Metazoa	Cricetidae	Cricetulus	griseus	10029	tr|G3GXI7|G3GXI7_CRIGR Collagen alpha-2(I) chain OS=Cricetulus griseus OX=10029 GN=I79_002479 PE=3 SV=1	G3GXI7	5	166	162	621	0.3148148	0.3518519	0.3333333	0.3103448	174	162	1506	0.625	TRUE
Cricetulus griseus (Chinese hamster) (Cricetulus barabensis griseus) (Strain: 17A/GY)	Eukaryota/Amorphea/Obazoa/Opisthokonta/Holozoa/Filozoa/Choanozoa/Metazoa/Eumetazoa/Bilateria/Deuterostomia/Chordata/Olfactores/Craniata/Vertebrata/Euteleostomi/Mammalia/Eutheria/Euarchontoglires/Glires/Rodentia/Myomorpha/Muroidea/Cricetidae/Cricetinae/Cricetulus/Cricetulus griseus (Chinese hamster) (Cricetulus barabensis griseus) (Strain: 17A~GY) (OX=10029)	Amorphea	Obazoa	Opisthokonta	Holozoa	Filozoa	Choanozoa	Metazoa	Cricetidae	Cricetulus	griseus	10029	tr|G3GXI7|G3GXI7_CRIGR Collagen alpha-2(I) chain OS=Cricetulus griseus OX=10029 GN=I79_002479 PE=3 SV=1	G3GXI7	170	175	6	621	0	0	0	0.3103448	174	162	1506	0.625	TRUE
Cricetulus griseus (Chinese hamster) (Cricetulus barabensis griseus) (Strain: 17A/GY)	Eukaryota/Amorphea/Obazoa/Opisthokonta/Holozoa/Filozoa/Choanozoa/Metazoa/Eumetazoa/Bilateria/Deuterostomia/Chordata/Olfactores/Craniata/Vertebrata/Euteleostomi/Mammalia/Eutheria/Euarchontoglires/Glires/Rodentia/Myomorpha/Muroidea/Cricetidae/Cricetinae/Cricetulus/Cricetulus griseus (Chinese hamster) (Cricetulus barabensis griseus) (Strain: 17A~GY) (OX=10029)	Amorphea	Obazoa	Opisthokonta	Holozoa	Filozoa	Choanozoa	Metazoa	Cricetidae	Cricetulus	griseus	10029	tr|G3GXI7|G3GXI7_CRIGR Collagen alpha-2(I) chain OS=Cricetulus griseus OX=10029 GN=I79_002479 PE=3 SV=1	G3GXI7	549	554	6	621	0	0	0	0.3103448	174	162	1506	0.625	TRUE
Cricetulus griseus (Chinese hamster) (Cricetulus barabensis griseus) (Strain: 17A/GY)	Eukaryota/Amorphea/Obazoa/Opisthokonta/Holozoa/Filozoa/Choanozoa/Metazoa/Eumetazoa/Bilateria/Deuterostomia/Chordata/Olfactores/Craniata/Vertebrata/Euteleostomi/Mammalia/Eutheria/Euarchontoglires/Glires/Rodentia/Myomorpha/Muroidea/Cricetidae/Cricetinae/Cricetulus/Cricetulus griseus (Chinese hamster) (Cricetulus barabensis griseus) (Strain: 17A~GY) (OX=10029)	Amorphea	Obazoa	Opisthokonta	Holozoa	Filozoa	Choanozoa	Metazoa	Cricetidae	Cricetulus	griseus	10029	tr|A0A3L7IED1|A0A3L7IED1_CRIGR COL6A2 OS=Cricetulus griseus OX=10029 GN=CgPICR_015987 PE=4 SV=1	A0A3L7IED1	276	506	231	1090	0.1818182	0.2857143	0.2337662	0.2644231	312	231	1506	0.625	TRUE
Cricetulus griseus (Chinese hamster) (Cricetulus barabensis griseus) (Strain: 17A/GY)	Eukaryota/Amorphea/Obazoa/Opisthokonta/Holozoa/Filozoa/Choanozoa/Metazoa/Eumetazoa/Bilateria/Deuterostomia/Chordata/Olfactores/Craniata/Vertebrata/Euteleostomi/Mammalia/Eutheria/Euarchontoglires/Glires/Rodentia/Myomorpha/Muroidea/Cricetidae/Cricetinae/Cricetulus/Cricetulus griseus (Chinese hamster) (Cricetulus barabensis griseus) (Strain: 17A~GY) (OX=10029)	Amorphea	Obazoa	Opisthokonta	Holozoa	Filozoa	Choanozoa	Metazoa	Cricetidae	Cricetulus	griseus	10029	tr|A0A3L7IED1|A0A3L7IED1_CRIGR COL6A2 OS=Cricetulus griseus OX=10029 GN=CgPICR_015987 PE=4 SV=1	A0A3L7IED1	509	547	39	1090	0.2307692	0.3846154	0.3076923	0.2644231	312	231	1506	0.625	TRUE
Cricetulus griseus (Chinese hamster) (Cricetulus barabensis griseus) (Strain: 17A/GY)	Eukaryota/Amorphea/Obazoa/Opisthokonta/Holozoa/Filozoa/Choanozoa/Metazoa/Eumetazoa/Bilateria/Deuterostomia/Chordata/Olfactores/Craniata/Vertebrata/Euteleostomi/Mammalia/Eutheria/Euarchontoglires/Glires/Rodentia/Myomorpha/Muroidea/Cricetidae/Cricetinae/Cricetulus/Cricetulus griseus (Chinese hamster) (Cricetulus barabensis griseus) (Strain: 17A~GY) (OX=10029)	Amorphea	Obazoa	Opisthokonta	Holozoa	Filozoa	Choanozoa	Metazoa	Cricetidae	Cricetulus	griseus	10029	tr|A0A3L7IED1|A0A3L7IED1_CRIGR COL6A2 OS=Cricetulus griseus OX=10029 GN=CgPICR_015987 PE=4 SV=1	A0A3L7IED1	551	580	30	1090	0.5	0.6	0.55	0.2644231	312	231	1506	0.625	TRUE
Cricetulus griseus (Chinese hamster) (Cricetulus barabensis griseus) (Strain: 17A/GY)	Eukaryota/Amorphea/Obazoa/Opisthokonta/Holozoa/Filozoa/Choanozoa/Metazoa/Eumetazoa/Bilateria/Deuterostomia/Chordata/Olfactores/Craniata/Vertebrata/Euteleostomi/Mammalia/Eutheria/Euarchontoglires/Glires/Rodentia/Myomorpha/Muroidea/Cricetidae/Cricetinae/Cricetulus/Cricetulus griseus (Chinese hamster) (Cricetulus barabensis griseus) (Strain: 17A~GY) (OX=10029)	Amorphea	Obazoa	Opisthokonta	Holozoa	Filozoa	Choanozoa	Metazoa	Cricetidae	Cricetulus	griseus	10029	tr|A0A3L7IED1|A0A3L7IED1_CRIGR COL6A2 OS=Cricetulus griseus OX=10029 GN=CgPICR_015987 PE=4 SV=1	A0A3L7IED1	1002	1007	6	1090	0	0	0	0.2644231	312	231	1506	0.625	TRUE
Cricetulus griseus (Chinese hamster) (Cricetulus barabensis griseus) (Strain: 17A/GY)	Eukaryota/Amorphea/Obazoa/Opisthokonta/Holozoa/Filozoa/Choanozoa/Metazoa/Eumetazoa/Bilateria/Deuterostomia/Chordata/Olfactores/Craniata/Vertebrata/Euteleostomi/Mammalia/Eutheria/Euarchontoglires/Glires/Rodentia/Myomorpha/Muroidea/Cricetidae/Cricetinae/Cricetulus/Cricetulus griseus (Chinese hamster) (Cricetulus barabensis griseus) (Strain: 17A~GY) (OX=10029)	Amorphea	Obazoa	Opisthokonta	Holozoa	Filozoa	Choanozoa	Metazoa	Cricetidae	Cricetulus	griseus	10029	tr|A0A3L7IED1|A0A3L7IED1_CRIGR COL6A2 OS=Cricetulus griseus OX=10029 GN=CgPICR_015987 PE=4 SV=1	A0A3L7IED1	1021	1026	6	1090	0	0	0	0.2644231	312	231	1506	0.625	TRUE
Cricetulus griseus (Chinese hamster) (Cricetulus barabensis griseus) (Strain: 17A/GY)	Eukaryota/Amorphea/Obazoa/Opisthokonta/Holozoa/Filozoa/Choanozoa/Metazoa/Eumetazoa/Bilateria/Deuterostomia/Chordata/Olfactores/Craniata/Vertebrata/Euteleostomi/Mammalia/Eutheria/Euarchontoglires/Glires/Rodentia/Myomorpha/Muroidea/Cricetidae/Cricetinae/Cricetulus/Cricetulus griseus (Chinese hamster) (Cricetulus barabensis griseus) (Strain: 17A~GY) (OX=10029)	Amorphea	Obazoa	Opisthokonta	Holozoa	Filozoa	Choanozoa	Metazoa	Cricetidae	Cricetulus	griseus	10029	tr|G3HTN1|G3HTN1_CRIGR Complement C1q tumor necrosis factor-related protein 7 OS=Cricetulus griseus OX=10029 GN=I79_014259 PE=4 SV=1	G3HTN1	38	82	45	82	0.2	0.3333333	0.2666667	0.2666667	45	45	1506	0.625	TRUE
Cricetulus griseus (Chinese hamster) (Cricetulus barabensis griseus) (Strain: 17A/GY)	Eukaryota/Amorphea/Obazoa/Opisthokonta/Holozoa/Filozoa/Choanozoa/Metazoa/Eumetazoa/Bilateria/Deuterostomia/Chordata/Olfactores/Craniata/Vertebrata/Euteleostomi/Mammalia/Eutheria/Euarchontoglires/Glires/Rodentia/Myomorpha/Muroidea/Cricetidae/Cricetinae/Cricetulus/Cricetulus griseus (Chinese hamster) (Cricetulus barabensis griseus) (Strain: 17A~GY) (OX=10029)	Amorphea	Obazoa	Opisthokonta	Holozoa	Filozoa	Choanozoa	Metazoa	Cricetidae	Cricetulus	griseus	10029	tr|A0A3L7HDE3|A0A3L7HDE3_CRIGR FCN2 OS=Cricetulus griseus OX=10029 GN=CgPICR_012457 PE=3 SV=1	A0A3L7HDE3	45	98	54	319	0.1666667	0.2222222	0.1944444	0.175	60	54	1506	0.625	TRUE
Cricetulus griseus (Chinese hamster) (Cricetulus barabensis griseus) (Strain: 17A/GY)	Eukaryota/Amorphea/Obazoa/Opisthokonta/Holozoa/Filozoa/Choanozoa/Metazoa/Eumetazoa/Bilateria/Deuterostomia/Chordata/Olfactores/Craniata/Vertebrata/Euteleostomi/Mammalia/Eutheria/Euarchontoglires/Glires/Rodentia/Myomorpha/Muroidea/Cricetidae/Cricetinae/Cricetulus/Cricetulus griseus (Chinese hamster) (Cricetulus barabensis griseus) (Strain: 17A~GY) (OX=10029)	Amorphea	Obazoa	Opisthokonta	Holozoa	Filozoa	Choanozoa	Metazoa	Cricetidae	Cricetulus	griseus	10029	tr|A0A3L7HDE3|A0A3L7HDE3_CRIGR FCN2 OS=Cricetulus griseus OX=10029 GN=CgPICR_012457 PE=3 SV=1	A0A3L7HDE3	235	240	6	319	0	0	0	0.175	60	54	1506	0.625	TRUE
Peromyscus maniculatus bairdii (Prairie deer mouse)	Eukaryota/Amorphea/Obazoa/Opisthokonta/Holozoa/Filozoa/Choanozoa/Metazoa/Eumetazoa/Bilateria/Deuterostomia/Chordata/Olfactores/Craniata/Vertebrata/Euteleostomi/Mammalia/Eutheria/Euarchontoglires/Glires/Rodentia/Myomorpha/Muroidea/Cricetidae/Neotominae/Peromyscus/Peromyscus maniculatus bairdii (Prairie deer mouse) (OX=230844)	Amorphea	Obazoa	Opisthokonta	Holozoa	Filozoa	Choanozoa	Metazoa	Cricetidae	Peromyscus	maniculatus	230844	tr|A0A6I9L203|A0A6I9L203_PERMB collagen alpha-1(XXV) chain isoform X4 OS=Peromyscus maniculatus bairdii OX=230844 GN=Col25a1 PE=4 SV=1	A0A6I9L203	8	13	6	645	0	0	0	0.3129032	465	120	1506	0.625	TRUE
Peromyscus maniculatus bairdii (Prairie deer mouse)	Eukaryota/Amorphea/Obazoa/Opisthokonta/Holozoa/Filozoa/Choanozoa/Metazoa/Eumetazoa/Bilateria/Deuterostomia/Chordata/Olfactores/Craniata/Vertebrata/Euteleostomi/Mammalia/Eutheria/Euarchontoglires/Glires/Rodentia/Myomorpha/Muroidea/Cricetidae/Neotominae/Peromyscus/Peromyscus maniculatus bairdii (Prairie deer mouse) (OX=230844)	Amorphea	Obazoa	Opisthokonta	Holozoa	Filozoa	Choanozoa	Metazoa	Cricetidae	Peromyscus	maniculatus	230844	tr|A0A6I9L203|A0A6I9L203_PERMB collagen alpha-1(XXV) chain isoform X4 OS=Peromyscus maniculatus bairdii OX=230844 GN=Col25a1 PE=4 SV=1	A0A6I9L203	123	164	42	645	0.4285714	0.2857143	0.3571429	0.3129032	465	120	1506	0.625	TRUE
Peromyscus maniculatus bairdii (Prairie deer mouse)	Eukaryota/Amorphea/Obazoa/Opisthokonta/Holozoa/Filozoa/Choanozoa/Metazoa/Eumetazoa/Bilateria/Deuterostomia/Chordata/Olfactores/Craniata/Vertebrata/Euteleostomi/Mammalia/Eutheria/Euarchontoglires/Glires/Rodentia/Myomorpha/Muroidea/Cricetidae/Neotominae/Peromyscus/Peromyscus maniculatus bairdii (Prairie deer mouse) (OX=230844)	Amorphea	Obazoa	Opisthokonta	Holozoa	Filozoa	Choanozoa	Metazoa	Cricetidae	Peromyscus	maniculatus	230844	tr|A0A6I9L203|A0A6I9L203_PERMB collagen alpha-1(XXV) chain isoform X4 OS=Peromyscus maniculatus bairdii OX=230844 GN=Col25a1 PE=4 SV=1	A0A6I9L203	189	308	120	645	0.25	0.4	0.325	0.3129032	465	120	1506	0.625	TRUE
Peromyscus maniculatus bairdii (Prairie deer mouse)	Eukaryota/Amorphea/Obazoa/Opisthokonta/Holozoa/Filozoa/Choanozoa/Metazoa/Eumetazoa/Bilateria/Deuterostomia/Chordata/Olfactores/Craniata/Vertebrata/Euteleostomi/Mammalia/Eutheria/Euarchontoglires/Glires/Rodentia/Myomorpha/Muroidea/Cricetidae/Neotominae/Peromyscus/Peromyscus maniculatus bairdii (Prairie deer mouse) (OX=230844)	Amorphea	Obazoa	Opisthokonta	Holozoa	Filozoa	Choanozoa	Metazoa	Cricetidae	Peromyscus	maniculatus	230844	tr|A0A6I9L203|A0A6I9L203_PERMB collagen alpha-1(XXV) chain isoform X4 OS=Peromyscus maniculatus bairdii OX=230844 GN=Col25a1 PE=4 SV=1	A0A6I9L203	311	373	63	645	0.09523809	0.5238095	0.3095238	0.3129032	465	120	1506	0.625	TRUE
Peromyscus maniculatus bairdii (Prairie deer mouse)	Eukaryota/Amorphea/Obazoa/Opisthokonta/Holozoa/Filozoa/Choanozoa/Metazoa/Eumetazoa/Bilateria/Deuterostomia/Chordata/Olfactores/Craniata/Vertebrata/Euteleostomi/Mammalia/Eutheria/Euarchontoglires/Glires/Rodentia/Myomorpha/Muroidea/Cricetidae/Neotominae/Peromyscus/Peromyscus maniculatus bairdii (Prairie deer mouse) (OX=230844)	Amorphea	Obazoa	Opisthokonta	Holozoa	Filozoa	Choanozoa	Metazoa	Cricetidae	Peromyscus	maniculatus	230844	tr|A0A6I9L203|A0A6I9L203_PERMB collagen alpha-1(XXV) chain isoform X4 OS=Peromyscus maniculatus bairdii OX=230844 GN=Col25a1 PE=4 SV=1	A0A6I9L203	376	426	51	645	0.2352941	0.2352941	0.2352941	0.3129032	465	120	1506	0.625	TRUE
Peromyscus maniculatus bairdii (Prairie deer mouse)	Eukaryota/Amorphea/Obazoa/Opisthokonta/Holozoa/Filozoa/Choanozoa/Metazoa/Eumetazoa/Bilateria/Deuterostomia/Chordata/Olfactores/Craniata/Vertebrata/Euteleostomi/Mammalia/Eutheria/Euarchontoglires/Glires/Rodentia/Myomorpha/Muroidea/Cricetidae/Neotominae/Peromyscus/Peromyscus maniculatus bairdii (Prairie deer mouse) (OX=230844)	Amorphea	Obazoa	Opisthokonta	Holozoa	Filozoa	Choanozoa	Metazoa	Cricetidae	Peromyscus	maniculatus	230844	tr|A0A6I9L203|A0A6I9L203_PERMB collagen alpha-1(XXV) chain isoform X4 OS=Peromyscus maniculatus bairdii OX=230844 GN=Col25a1 PE=4 SV=1	A0A6I9L203	449	526	78	645	0.2307692	0.3461538	0.2884615	0.3129032	465	120	1506	0.625	TRUE
Peromyscus maniculatus bairdii (Prairie deer mouse)	Eukaryota/Amorphea/Obazoa/Opisthokonta/Holozoa/Filozoa/Choanozoa/Metazoa/Eumetazoa/Bilateria/Deuterostomia/Chordata/Olfactores/Craniata/Vertebrata/Euteleostomi/Mammalia/Eutheria/Euarchontoglires/Glires/Rodentia/Myomorpha/Muroidea/Cricetidae/Neotominae/Peromyscus/Peromyscus maniculatus bairdii (Prairie deer mouse) (OX=230844)	Amorphea	Obazoa	Opisthokonta	Holozoa	Filozoa	Choanozoa	Metazoa	Cricetidae	Peromyscus	maniculatus	230844	tr|A0A6I9L203|A0A6I9L203_PERMB collagen alpha-1(XXV) chain isoform X4 OS=Peromyscus maniculatus bairdii OX=230844 GN=Col25a1 PE=4 SV=1	A0A6I9L203	529	627	99	645	0.4242424	0.2727273	0.3484848	0.3129032	465	120	1506	0.625	TRUE
Peromyscus maniculatus bairdii (Prairie deer mouse)	Eukaryota/Amorphea/Obazoa/Opisthokonta/Holozoa/Filozoa/Choanozoa/Metazoa/Eumetazoa/Bilateria/Deuterostomia/Chordata/Olfactores/Craniata/Vertebrata/Euteleostomi/Mammalia/Eutheria/Euarchontoglires/Glires/Rodentia/Myomorpha/Muroidea/Cricetidae/Neotominae/Peromyscus/Peromyscus maniculatus bairdii (Prairie deer mouse) (OX=230844)	Amorphea	Obazoa	Opisthokonta	Holozoa	Filozoa	Choanozoa	Metazoa	Cricetidae	Peromyscus	maniculatus	230844	tr|A0A6I9L203|A0A6I9L203_PERMB collagen alpha-1(XXV) chain isoform X4 OS=Peromyscus maniculatus bairdii OX=230844 GN=Col25a1 PE=4 SV=1	A0A6I9L203	633	638	6	645	0.5	0.5	0.5	0.3129032	465	120	1506	0.625	TRUE
Peromyscus maniculatus bairdii (Prairie deer mouse)	Eukaryota/Amorphea/Obazoa/Opisthokonta/Holozoa/Filozoa/Choanozoa/Metazoa/Eumetazoa/Bilateria/Deuterostomia/Chordata/Olfactores/Craniata/Vertebrata/Euteleostomi/Mammalia/Eutheria/Euarchontoglires/Glires/Rodentia/Myomorpha/Muroidea/Cricetidae/Neotominae/Peromyscus/Peromyscus maniculatus bairdii (Prairie deer mouse) (OX=230844)	Amorphea	Obazoa	Opisthokonta	Holozoa	Filozoa	Choanozoa	Metazoa	Cricetidae	Peromyscus	maniculatus	230844	tr|A0A6I9LNY4|A0A6I9LNY4_PERMB collagen alpha-1(XII) chain OS=Peromyscus maniculatus bairdii OX=230844 GN=Col12a1 PE=4 SV=1	A0A6I9LNY4	836	841	6	3120	0	0.5	0.25	0.3578947	285	96	1506	0.625	TRUE
Peromyscus maniculatus bairdii (Prairie deer mouse)	Eukaryota/Amorphea/Obazoa/Opisthokonta/Holozoa/Filozoa/Choanozoa/Metazoa/Eumetazoa/Bilateria/Deuterostomia/Chordata/Olfactores/Craniata/Vertebrata/Euteleostomi/Mammalia/Eutheria/Euarchontoglires/Glires/Rodentia/Myomorpha/Muroidea/Cricetidae/Neotominae/Peromyscus/Peromyscus maniculatus bairdii (Prairie deer mouse) (OX=230844)	Amorphea	Obazoa	Opisthokonta	Holozoa	Filozoa	Choanozoa	Metazoa	Cricetidae	Peromyscus	maniculatus	230844	tr|A0A6I9LNY4|A0A6I9LNY4_PERMB collagen alpha-1(XII) chain OS=Peromyscus maniculatus bairdii OX=230844 GN=Col12a1 PE=4 SV=1	A0A6I9LNY4	1499	1504	6	3120	0	0	0	0.3578947	285	96	1506	0.625	TRUE
Peromyscus maniculatus bairdii (Prairie deer mouse)	Eukaryota/Amorphea/Obazoa/Opisthokonta/Holozoa/Filozoa/Choanozoa/Metazoa/Eumetazoa/Bilateria/Deuterostomia/Chordata/Olfactores/Craniata/Vertebrata/Euteleostomi/Mammalia/Eutheria/Euarchontoglires/Glires/Rodentia/Myomorpha/Muroidea/Cricetidae/Neotominae/Peromyscus/Peromyscus maniculatus bairdii (Prairie deer mouse) (OX=230844)	Amorphea	Obazoa	Opisthokonta	Holozoa	Filozoa	Choanozoa	Metazoa	Cricetidae	Peromyscus	maniculatus	230844	tr|A0A6I9LNY4|A0A6I9LNY4_PERMB collagen alpha-1(XII) chain OS=Peromyscus maniculatus bairdii OX=230844 GN=Col12a1 PE=4 SV=1	A0A6I9LNY4	1832	1837	6	3120	0	0	0	0.3578947	285	96	1506	0.625	TRUE
Peromyscus maniculatus bairdii (Prairie deer mouse)	Eukaryota/Amorphea/Obazoa/Opisthokonta/Holozoa/Filozoa/Choanozoa/Metazoa/Eumetazoa/Bilateria/Deuterostomia/Chordata/Olfactores/Craniata/Vertebrata/Euteleostomi/Mammalia/Eutheria/Euarchontoglires/Glires/Rodentia/Myomorpha/Muroidea/Cricetidae/Neotominae/Peromyscus/Peromyscus maniculatus bairdii (Prairie deer mouse) (OX=230844)	Amorphea	Obazoa	Opisthokonta	Holozoa	Filozoa	Choanozoa	Metazoa	Cricetidae	Peromyscus	maniculatus	230844	tr|A0A6I9LNY4|A0A6I9LNY4_PERMB collagen alpha-1(XII) chain OS=Peromyscus maniculatus bairdii OX=230844 GN=Col12a1 PE=4 SV=1	A0A6I9LNY4	1922	1927	6	3120	0	0	0	0.3578947	285	96	1506	0.625	TRUE
Peromyscus maniculatus bairdii (Prairie deer mouse)	Eukaryota/Amorphea/Obazoa/Opisthokonta/Holozoa/Filozoa/Choanozoa/Metazoa/Eumetazoa/Bilateria/Deuterostomia/Chordata/Olfactores/Craniata/Vertebrata/Euteleostomi/Mammalia/Eutheria/Euarchontoglires/Glires/Rodentia/Myomorpha/Muroidea/Cricetidae/Neotominae/Peromyscus/Peromyscus maniculatus bairdii (Prairie deer mouse) (OX=230844)	Amorphea	Obazoa	Opisthokonta	Holozoa	Filozoa	Choanozoa	Metazoa	Cricetidae	Peromyscus	maniculatus	230844	tr|A0A6I9LNY4|A0A6I9LNY4_PERMB collagen alpha-1(XII) chain OS=Peromyscus maniculatus bairdii OX=230844 GN=Col12a1 PE=4 SV=1	A0A6I9LNY4	2104	2109	6	3120	0	0	0	0.3578947	285	96	1506	0.625	TRUE
Peromyscus maniculatus bairdii (Prairie deer mouse)	Eukaryota/Amorphea/Obazoa/Opisthokonta/Holozoa/Filozoa/Choanozoa/Metazoa/Eumetazoa/Bilateria/Deuterostomia/Chordata/Olfactores/Craniata/Vertebrata/Euteleostomi/Mammalia/Eutheria/Euarchontoglires/Glires/Rodentia/Myomorpha/Muroidea/Cricetidae/Neotominae/Peromyscus/Peromyscus maniculatus bairdii (Prairie deer mouse) (OX=230844)	Amorphea	Obazoa	Opisthokonta	Holozoa	Filozoa	Choanozoa	Metazoa	Cricetidae	Peromyscus	maniculatus	230844	tr|A0A6I9LNY4|A0A6I9LNY4_PERMB collagen alpha-1(XII) chain OS=Peromyscus maniculatus bairdii OX=230844 GN=Col12a1 PE=4 SV=1	A0A6I9LNY4	2244	2249	6	3120	0	0	0	0.3578947	285	96	1506	0.625	TRUE
Peromyscus maniculatus bairdii (Prairie deer mouse)	Eukaryota/Amorphea/Obazoa/Opisthokonta/Holozoa/Filozoa/Choanozoa/Metazoa/Eumetazoa/Bilateria/Deuterostomia/Chordata/Olfactores/Craniata/Vertebrata/Euteleostomi/Mammalia/Eutheria/Euarchontoglires/Glires/Rodentia/Myomorpha/Muroidea/Cricetidae/Neotominae/Peromyscus/Peromyscus maniculatus bairdii (Prairie deer mouse) (OX=230844)	Amorphea	Obazoa	Opisthokonta	Holozoa	Filozoa	Choanozoa	Metazoa	Cricetidae	Peromyscus	maniculatus	230844	tr|A0A6I9LNY4|A0A6I9LNY4_PERMB collagen alpha-1(XII) chain OS=Peromyscus maniculatus bairdii OX=230844 GN=Col12a1 PE=4 SV=1	A0A6I9LNY4	2749	2802	54	3120	0.6111111	0.3333333	0.4722222	0.3578947	285	96	1506	0.625	TRUE
Peromyscus maniculatus bairdii (Prairie deer mouse)	Eukaryota/Amorphea/Obazoa/Opisthokonta/Holozoa/Filozoa/Choanozoa/Metazoa/Eumetazoa/Bilateria/Deuterostomia/Chordata/Olfactores/Craniata/Vertebrata/Euteleostomi/Mammalia/Eutheria/Euarchontoglires/Glires/Rodentia/Myomorpha/Muroidea/Cricetidae/Neotominae/Peromyscus/Peromyscus maniculatus bairdii (Prairie deer mouse) (OX=230844)	Amorphea	Obazoa	Opisthokonta	Holozoa	Filozoa	Choanozoa	Metazoa	Cricetidae	Peromyscus	maniculatus	230844	tr|A0A6I9LNY4|A0A6I9LNY4_PERMB collagen alpha-1(XII) chain OS=Peromyscus maniculatus bairdii OX=230844 GN=Col12a1 PE=4 SV=1	A0A6I9LNY4	2805	2900	96	3120	0.21875	0.40625	0.3125	0.3578947	285	96	1506	0.625	TRUE
Peromyscus maniculatus bairdii (Prairie deer mouse)	Eukaryota/Amorphea/Obazoa/Opisthokonta/Holozoa/Filozoa/Choanozoa/Metazoa/Eumetazoa/Bilateria/Deuterostomia/Chordata/Olfactores/Craniata/Vertebrata/Euteleostomi/Mammalia/Eutheria/Euarchontoglires/Glires/Rodentia/Myomorpha/Muroidea/Cricetidae/Neotominae/Peromyscus/Peromyscus maniculatus bairdii (Prairie deer mouse) (OX=230844)	Amorphea	Obazoa	Opisthokonta	Holozoa	Filozoa	Choanozoa	Metazoa	Cricetidae	Peromyscus	maniculatus	230844	tr|A0A6I9LNY4|A0A6I9LNY4_PERMB collagen alpha-1(XII) chain OS=Peromyscus maniculatus bairdii OX=230844 GN=Col12a1 PE=4 SV=1	A0A6I9LNY4	2944	2994	51	3120	0.2941176	0.5294118	0.4117647	0.3578947	285	96	1506	0.625	TRUE
Peromyscus maniculatus bairdii (Prairie deer mouse)	Eukaryota/Amorphea/Obazoa/Opisthokonta/Holozoa/Filozoa/Choanozoa/Metazoa/Eumetazoa/Bilateria/Deuterostomia/Chordata/Olfactores/Craniata/Vertebrata/Euteleostomi/Mammalia/Eutheria/Euarchontoglires/Glires/Rodentia/Myomorpha/Muroidea/Cricetidae/Neotominae/Peromyscus/Peromyscus maniculatus bairdii (Prairie deer mouse) (OX=230844)	Amorphea	Obazoa	Opisthokonta	Holozoa	Filozoa	Choanozoa	Metazoa	Cricetidae	Peromyscus	maniculatus	230844	tr|A0A6I9LNY4|A0A6I9LNY4_PERMB collagen alpha-1(XII) chain OS=Peromyscus maniculatus bairdii OX=230844 GN=Col12a1 PE=4 SV=1	A0A6I9LNY4	2997	3011	15	3120	0.8	0.2	0.5	0.3578947	285	96	1506	0.625	TRUE
Peromyscus maniculatus bairdii (Prairie deer mouse)	Eukaryota/Amorphea/Obazoa/Opisthokonta/Holozoa/Filozoa/Choanozoa/Metazoa/Eumetazoa/Bilateria/Deuterostomia/Chordata/Olfactores/Craniata/Vertebrata/Euteleostomi/Mammalia/Eutheria/Euarchontoglires/Glires/Rodentia/Myomorpha/Muroidea/Cricetidae/Neotominae/Peromyscus/Peromyscus maniculatus bairdii (Prairie deer mouse) (OX=230844)	Amorphea	Obazoa	Opisthokonta	Holozoa	Filozoa	Choanozoa	Metazoa	Cricetidae	Peromyscus	maniculatus	230844	tr|A0A6I9LNY4|A0A6I9LNY4_PERMB collagen alpha-1(XII) chain OS=Peromyscus maniculatus bairdii OX=230844 GN=Col12a1 PE=4 SV=1	A0A6I9LNY4	3014	3046	33	3120	0.4545455	0.5454545	0.5	0.3578947	285	96	1506	0.625	TRUE
Peromyscus maniculatus bairdii (Prairie deer mouse)	Eukaryota/Amorphea/Obazoa/Opisthokonta/Holozoa/Filozoa/Choanozoa/Metazoa/Eumetazoa/Bilateria/Deuterostomia/Chordata/Olfactores/Craniata/Vertebrata/Euteleostomi/Mammalia/Eutheria/Euarchontoglires/Glires/Rodentia/Myomorpha/Muroidea/Cricetidae/Neotominae/Peromyscus/Peromyscus maniculatus bairdii (Prairie deer mouse) (OX=230844)	Amorphea	Obazoa	Opisthokonta	Holozoa	Filozoa	Choanozoa	Metazoa	Cricetidae	Peromyscus	maniculatus	230844	tr|A0A6J0CFS7|A0A6J0CFS7_PERMB collagen alpha-1(V) chain isoform X2 OS=Peromyscus maniculatus bairdii OX=230844 GN=Col5a1 PE=4 SV=1	A0A6J0CFS7	145	150	6	1837	0.5	0.5	0.5	0.363388	1098	1014	1506	0.625	TRUE
Peromyscus maniculatus bairdii (Prairie deer mouse)	Eukaryota/Amorphea/Obazoa/Opisthokonta/Holozoa/Filozoa/Choanozoa/Metazoa/Eumetazoa/Bilateria/Deuterostomia/Chordata/Olfactores/Craniata/Vertebrata/Euteleostomi/Mammalia/Eutheria/Euarchontoglires/Glires/Rodentia/Myomorpha/Muroidea/Cricetidae/Neotominae/Peromyscus/Peromyscus maniculatus bairdii (Prairie deer mouse) (OX=230844)	Amorphea	Obazoa	Opisthokonta	Holozoa	Filozoa	Choanozoa	Metazoa	Cricetidae	Peromyscus	maniculatus	230844	tr|A0A6J0CFS7|A0A6J0CFS7_PERMB collagen alpha-1(V) chain isoform X2 OS=Peromyscus maniculatus bairdii OX=230844 GN=Col5a1 PE=4 SV=1	A0A6J0CFS7	443	457	15	1837	0.2	0.2	0.2	0.363388	1098	1014	1506	0.625	TRUE
Peromyscus maniculatus bairdii (Prairie deer mouse)	Eukaryota/Amorphea/Obazoa/Opisthokonta/Holozoa/Filozoa/Choanozoa/Metazoa/Eumetazoa/Bilateria/Deuterostomia/Chordata/Olfactores/Craniata/Vertebrata/Euteleostomi/Mammalia/Eutheria/Euarchontoglires/Glires/Rodentia/Myomorpha/Muroidea/Cricetidae/Neotominae/Peromyscus/Peromyscus maniculatus bairdii (Prairie deer mouse) (OX=230844)	Amorphea	Obazoa	Opisthokonta	Holozoa	Filozoa	Choanozoa	Metazoa	Cricetidae	Peromyscus	maniculatus	230844	tr|A0A6J0CFS7|A0A6J0CFS7_PERMB collagen alpha-1(V) chain isoform X2 OS=Peromyscus maniculatus bairdii OX=230844 GN=Col5a1 PE=4 SV=1	A0A6J0CFS7	468	518	51	1837	0.4117647	0.5294118	0.4705882	0.363388	1098	1014	1506	0.625	TRUE
Peromyscus maniculatus bairdii (Prairie deer mouse)	Eukaryota/Amorphea/Obazoa/Opisthokonta/Holozoa/Filozoa/Choanozoa/Metazoa/Eumetazoa/Bilateria/Deuterostomia/Chordata/Olfactores/Craniata/Vertebrata/Euteleostomi/Mammalia/Eutheria/Euarchontoglires/Glires/Rodentia/Myomorpha/Muroidea/Cricetidae/Neotominae/Peromyscus/Peromyscus maniculatus bairdii (Prairie deer mouse) (OX=230844)	Amorphea	Obazoa	Opisthokonta	Holozoa	Filozoa	Choanozoa	Metazoa	Cricetidae	Peromyscus	maniculatus	230844	tr|A0A6J0CFS7|A0A6J0CFS7_PERMB collagen alpha-1(V) chain isoform X2 OS=Peromyscus maniculatus bairdii OX=230844 GN=Col5a1 PE=4 SV=1	A0A6J0CFS7	526	537	12	1837	0.25	0	0.125	0.363388	1098	1014	1506	0.625	TRUE
Peromyscus maniculatus bairdii (Prairie deer mouse)	Eukaryota/Amorphea/Obazoa/Opisthokonta/Holozoa/Filozoa/Choanozoa/Metazoa/Eumetazoa/Bilateria/Deuterostomia/Chordata/Olfactores/Craniata/Vertebrata/Euteleostomi/Mammalia/Eutheria/Euarchontoglires/Glires/Rodentia/Myomorpha/Muroidea/Cricetidae/Neotominae/Peromyscus/Peromyscus maniculatus bairdii (Prairie deer mouse) (OX=230844)	Amorphea	Obazoa	Opisthokonta	Holozoa	Filozoa	Choanozoa	Metazoa	Cricetidae	Peromyscus	maniculatus	230844	tr|A0A6J0CFS7|A0A6J0CFS7_PERMB collagen alpha-1(V) chain isoform X2 OS=Peromyscus maniculatus bairdii OX=230844 GN=Col5a1 PE=4 SV=1	A0A6J0CFS7	558	1571	1014	1837	0.3816568	0.3431953	0.362426	0.363388	1098	1014	1506	0.625	TRUE
Peromyscus maniculatus bairdii (Prairie deer mouse)	Eukaryota/Amorphea/Obazoa/Opisthokonta/Holozoa/Filozoa/Choanozoa/Metazoa/Eumetazoa/Bilateria/Deuterostomia/Chordata/Olfactores/Craniata/Vertebrata/Euteleostomi/Mammalia/Eutheria/Euarchontoglires/Glires/Rodentia/Myomorpha/Muroidea/Cricetidae/Neotominae/Peromyscus/Peromyscus maniculatus bairdii (Prairie deer mouse) (OX=230844)	Amorphea	Obazoa	Opisthokonta	Holozoa	Filozoa	Choanozoa	Metazoa	Cricetidae	Peromyscus	maniculatus	230844	tr|A0A6J0D418|A0A6J0D418_PERMB collagen alpha-1(XVI) chain isoform X4 OS=Peromyscus maniculatus bairdii OX=230844 GN=Col16a1 PE=4 SV=1	A0A6J0D418	148	153	6	1609	0	0	0	0.3386628	1032	171	1506	0.625	TRUE
Peromyscus maniculatus bairdii (Prairie deer mouse)	Eukaryota/Amorphea/Obazoa/Opisthokonta/Holozoa/Filozoa/Choanozoa/Metazoa/Eumetazoa/Bilateria/Deuterostomia/Chordata/Olfactores/Craniata/Vertebrata/Euteleostomi/Mammalia/Eutheria/Euarchontoglires/Glires/Rodentia/Myomorpha/Muroidea/Cricetidae/Neotominae/Peromyscus/Peromyscus maniculatus bairdii (Prairie deer mouse) (OX=230844)	Amorphea	Obazoa	Opisthokonta	Holozoa	Filozoa	Choanozoa	Metazoa	Cricetidae	Peromyscus	maniculatus	230844	tr|A0A6J0D418|A0A6J0D418_PERMB collagen alpha-1(XVI) chain isoform X4 OS=Peromyscus maniculatus bairdii OX=230844 GN=Col16a1 PE=4 SV=1	A0A6J0D418	331	360	30	1609	0.4	0	0.2	0.3386628	1032	171	1506	0.625	TRUE
Peromyscus maniculatus bairdii (Prairie deer mouse)	Eukaryota/Amorphea/Obazoa/Opisthokonta/Holozoa/Filozoa/Choanozoa/Metazoa/Eumetazoa/Bilateria/Deuterostomia/Chordata/Olfactores/Craniata/Vertebrata/Euteleostomi/Mammalia/Eutheria/Euarchontoglires/Glires/Rodentia/Myomorpha/Muroidea/Cricetidae/Neotominae/Peromyscus/Peromyscus maniculatus bairdii (Prairie deer mouse) (OX=230844)	Amorphea	Obazoa	Opisthokonta	Holozoa	Filozoa	Choanozoa	Metazoa	Cricetidae	Peromyscus	maniculatus	230844	tr|A0A6J0D418|A0A6J0D418_PERMB collagen alpha-1(XVI) chain isoform X4 OS=Peromyscus maniculatus bairdii OX=230844 GN=Col16a1 PE=4 SV=1	A0A6J0D418	375	425	51	1609	0.1176471	0.2352941	0.1764706	0.3386628	1032	171	1506	0.625	TRUE
Peromyscus maniculatus bairdii (Prairie deer mouse)	Eukaryota/Amorphea/Obazoa/Opisthokonta/Holozoa/Filozoa/Choanozoa/Metazoa/Eumetazoa/Bilateria/Deuterostomia/Chordata/Olfactores/Craniata/Vertebrata/Euteleostomi/Mammalia/Eutheria/Euarchontoglires/Glires/Rodentia/Myomorpha/Muroidea/Cricetidae/Neotominae/Peromyscus/Peromyscus maniculatus bairdii (Prairie deer mouse) (OX=230844)	Amorphea	Obazoa	Opisthokonta	Holozoa	Filozoa	Choanozoa	Metazoa	Cricetidae	Peromyscus	maniculatus	230844	tr|A0A6J0D418|A0A6J0D418_PERMB collagen alpha-1(XVI) chain isoform X4 OS=Peromyscus maniculatus bairdii OX=230844 GN=Col16a1 PE=4 SV=1	A0A6J0D418	429	461	33	1609	0.2727273	0.4545455	0.3636364	0.3386628	1032	171	1506	0.625	TRUE
Peromyscus maniculatus bairdii (Prairie deer mouse)	Eukaryota/Amorphea/Obazoa/Opisthokonta/Holozoa/Filozoa/Choanozoa/Metazoa/Eumetazoa/Bilateria/Deuterostomia/Chordata/Olfactores/Craniata/Vertebrata/Euteleostomi/Mammalia/Eutheria/Euarchontoglires/Glires/Rodentia/Myomorpha/Muroidea/Cricetidae/Neotominae/Peromyscus/Peromyscus maniculatus bairdii (Prairie deer mouse) (OX=230844)	Amorphea	Obazoa	Opisthokonta	Holozoa	Filozoa	Choanozoa	Metazoa	Cricetidae	Peromyscus	maniculatus	230844	tr|A0A6J0D418|A0A6J0D418_PERMB collagen alpha-1(XVI) chain isoform X4 OS=Peromyscus maniculatus bairdii OX=230844 GN=Col16a1 PE=4 SV=1	A0A6J0D418	464	472	9	1609	0	1	0.5	0.3386628	1032	171	1506	0.625	TRUE
Peromyscus maniculatus bairdii (Prairie deer mouse)	Eukaryota/Amorphea/Obazoa/Opisthokonta/Holozoa/Filozoa/Choanozoa/Metazoa/Eumetazoa/Bilateria/Deuterostomia/Chordata/Olfactores/Craniata/Vertebrata/Euteleostomi/Mammalia/Eutheria/Euarchontoglires/Glires/Rodentia/Myomorpha/Muroidea/Cricetidae/Neotominae/Peromyscus/Peromyscus maniculatus bairdii (Prairie deer mouse) (OX=230844)	Amorphea	Obazoa	Opisthokonta	Holozoa	Filozoa	Choanozoa	Metazoa	Cricetidae	Peromyscus	maniculatus	230844	tr|A0A6J0D418|A0A6J0D418_PERMB collagen alpha-1(XVI) chain isoform X4 OS=Peromyscus maniculatus bairdii OX=230844 GN=Col16a1 PE=4 SV=1	A0A6J0D418	474	509	36	1609	0.1666667	0.4166667	0.2916667	0.3386628	1032	171	1506	0.625	TRUE
Peromyscus maniculatus bairdii (Prairie deer mouse)	Eukaryota/Amorphea/Obazoa/Opisthokonta/Holozoa/Filozoa/Choanozoa/Metazoa/Eumetazoa/Bilateria/Deuterostomia/Chordata/Olfactores/Craniata/Vertebrata/Euteleostomi/Mammalia/Eutheria/Euarchontoglires/Glires/Rodentia/Myomorpha/Muroidea/Cricetidae/Neotominae/Peromyscus/Peromyscus maniculatus bairdii (Prairie deer mouse) (OX=230844)	Amorphea	Obazoa	Opisthokonta	Holozoa	Filozoa	Choanozoa	Metazoa	Cricetidae	Peromyscus	maniculatus	230844	tr|A0A6J0D418|A0A6J0D418_PERMB collagen alpha-1(XVI) chain isoform X4 OS=Peromyscus maniculatus bairdii OX=230844 GN=Col16a1 PE=4 SV=1	A0A6J0D418	525	539	15	1609	0.2	0.8	0.5	0.3386628	1032	171	1506	0.625	TRUE
Peromyscus maniculatus bairdii (Prairie deer mouse)	Eukaryota/Amorphea/Obazoa/Opisthokonta/Holozoa/Filozoa/Choanozoa/Metazoa/Eumetazoa/Bilateria/Deuterostomia/Chordata/Olfactores/Craniata/Vertebrata/Euteleostomi/Mammalia/Eutheria/Euarchontoglires/Glires/Rodentia/Myomorpha/Muroidea/Cricetidae/Neotominae/Peromyscus/Peromyscus maniculatus bairdii (Prairie deer mouse) (OX=230844)	Amorphea	Obazoa	Opisthokonta	Holozoa	Filozoa	Choanozoa	Metazoa	Cricetidae	Peromyscus	maniculatus	230844	tr|A0A6J0D418|A0A6J0D418_PERMB collagen alpha-1(XVI) chain isoform X4 OS=Peromyscus maniculatus bairdii OX=230844 GN=Col16a1 PE=4 SV=1	A0A6J0D418	547	570	24	1609	0	0.25	0.125	0.3386628	1032	171	1506	0.625	TRUE
Peromyscus maniculatus bairdii (Prairie deer mouse)	Eukaryota/Amorphea/Obazoa/Opisthokonta/Holozoa/Filozoa/Choanozoa/Metazoa/Eumetazoa/Bilateria/Deuterostomia/Chordata/Olfactores/Craniata/Vertebrata/Euteleostomi/Mammalia/Eutheria/Euarchontoglires/Glires/Rodentia/Myomorpha/Muroidea/Cricetidae/Neotominae/Peromyscus/Peromyscus maniculatus bairdii (Prairie deer mouse) (OX=230844)	Amorphea	Obazoa	Opisthokonta	Holozoa	Filozoa	Choanozoa	Metazoa	Cricetidae	Peromyscus	maniculatus	230844	tr|A0A6J0D418|A0A6J0D418_PERMB collagen alpha-1(XVI) chain isoform X4 OS=Peromyscus maniculatus bairdii OX=230844 GN=Col16a1 PE=4 SV=1	A0A6J0D418	594	599	6	1609	0	0.5	0.25	0.3386628	1032	171	1506	0.625	TRUE
Peromyscus maniculatus bairdii (Prairie deer mouse)	Eukaryota/Amorphea/Obazoa/Opisthokonta/Holozoa/Filozoa/Choanozoa/Metazoa/Eumetazoa/Bilateria/Deuterostomia/Chordata/Olfactores/Craniata/Vertebrata/Euteleostomi/Mammalia/Eutheria/Euarchontoglires/Glires/Rodentia/Myomorpha/Muroidea/Cricetidae/Neotominae/Peromyscus/Peromyscus maniculatus bairdii (Prairie deer mouse) (OX=230844)	Amorphea	Obazoa	Opisthokonta	Holozoa	Filozoa	Choanozoa	Metazoa	Cricetidae	Peromyscus	maniculatus	230844	tr|A0A6J0D418|A0A6J0D418_PERMB collagen alpha-1(XVI) chain isoform X4 OS=Peromyscus maniculatus bairdii OX=230844 GN=Col16a1 PE=4 SV=1	A0A6J0D418	602	649	48	1609	0.3125	0.3125	0.3125	0.3386628	1032	171	1506	0.625	TRUE
Peromyscus maniculatus bairdii (Prairie deer mouse)	Eukaryota/Amorphea/Obazoa/Opisthokonta/Holozoa/Filozoa/Choanozoa/Metazoa/Eumetazoa/Bilateria/Deuterostomia/Chordata/Olfactores/Craniata/Vertebrata/Euteleostomi/Mammalia/Eutheria/Euarchontoglires/Glires/Rodentia/Myomorpha/Muroidea/Cricetidae/Neotominae/Peromyscus/Peromyscus maniculatus bairdii (Prairie deer mouse) (OX=230844)	Amorphea	Obazoa	Opisthokonta	Holozoa	Filozoa	Choanozoa	Metazoa	Cricetidae	Peromyscus	maniculatus	230844	tr|A0A6J0D418|A0A6J0D418_PERMB collagen alpha-1(XVI) chain isoform X4 OS=Peromyscus maniculatus bairdii OX=230844 GN=Col16a1 PE=4 SV=1	A0A6J0D418	671	685	15	1609	0.4	0.4	0.4	0.3386628	1032	171	1506	0.625	TRUE
Peromyscus maniculatus bairdii (Prairie deer mouse)	Eukaryota/Amorphea/Obazoa/Opisthokonta/Holozoa/Filozoa/Choanozoa/Metazoa/Eumetazoa/Bilateria/Deuterostomia/Chordata/Olfactores/Craniata/Vertebrata/Euteleostomi/Mammalia/Eutheria/Euarchontoglires/Glires/Rodentia/Myomorpha/Muroidea/Cricetidae/Neotominae/Peromyscus/Peromyscus maniculatus bairdii (Prairie deer mouse) (OX=230844)	Amorphea	Obazoa	Opisthokonta	Holozoa	Filozoa	Choanozoa	Metazoa	Cricetidae	Peromyscus	maniculatus	230844	tr|A0A6J0D418|A0A6J0D418_PERMB collagen alpha-1(XVI) chain isoform X4 OS=Peromyscus maniculatus bairdii OX=230844 GN=Col16a1 PE=4 SV=1	A0A6J0D418	688	741	54	1609	0.1111111	0.3333333	0.2222222	0.3386628	1032	171	1506	0.625	TRUE
Peromyscus maniculatus bairdii (Prairie deer mouse)	Eukaryota/Amorphea/Obazoa/Opisthokonta/Holozoa/Filozoa/Choanozoa/Metazoa/Eumetazoa/Bilateria/Deuterostomia/Chordata/Olfactores/Craniata/Vertebrata/Euteleostomi/Mammalia/Eutheria/Euarchontoglires/Glires/Rodentia/Myomorpha/Muroidea/Cricetidae/Neotominae/Peromyscus/Peromyscus maniculatus bairdii (Prairie deer mouse) (OX=230844)	Amorphea	Obazoa	Opisthokonta	Holozoa	Filozoa	Choanozoa	Metazoa	Cricetidae	Peromyscus	maniculatus	230844	tr|A0A6J0D418|A0A6J0D418_PERMB collagen alpha-1(XVI) chain isoform X4 OS=Peromyscus maniculatus bairdii OX=230844 GN=Col16a1 PE=4 SV=1	A0A6J0D418	757	774	18	1609	0.3333333	0.5	0.4166667	0.3386628	1032	171	1506	0.625	TRUE
Peromyscus maniculatus bairdii (Prairie deer mouse)	Eukaryota/Amorphea/Obazoa/Opisthokonta/Holozoa/Filozoa/Choanozoa/Metazoa/Eumetazoa/Bilateria/Deuterostomia/Chordata/Olfactores/Craniata/Vertebrata/Euteleostomi/Mammalia/Eutheria/Euarchontoglires/Glires/Rodentia/Myomorpha/Muroidea/Cricetidae/Neotominae/Peromyscus/Peromyscus maniculatus bairdii (Prairie deer mouse) (OX=230844)	Amorphea	Obazoa	Opisthokonta	Holozoa	Filozoa	Choanozoa	Metazoa	Cricetidae	Peromyscus	maniculatus	230844	tr|A0A6J0D418|A0A6J0D418_PERMB collagen alpha-1(XVI) chain isoform X4 OS=Peromyscus maniculatus bairdii OX=230844 GN=Col16a1 PE=4 SV=1	A0A6J0D418	777	806	30	1609	0.2	0.6	0.4	0.3386628	1032	171	1506	0.625	TRUE
Peromyscus maniculatus bairdii (Prairie deer mouse)	Eukaryota/Amorphea/Obazoa/Opisthokonta/Holozoa/Filozoa/Choanozoa/Metazoa/Eumetazoa/Bilateria/Deuterostomia/Chordata/Olfactores/Craniata/Vertebrata/Euteleostomi/Mammalia/Eutheria/Euarchontoglires/Glires/Rodentia/Myomorpha/Muroidea/Cricetidae/Neotominae/Peromyscus/Peromyscus maniculatus bairdii (Prairie deer mouse) (OX=230844)	Amorphea	Obazoa	Opisthokonta	Holozoa	Filozoa	Choanozoa	Metazoa	Cricetidae	Peromyscus	maniculatus	230844	tr|A0A6J0D418|A0A6J0D418_PERMB collagen alpha-1(XVI) chain isoform X4 OS=Peromyscus maniculatus bairdii OX=230844 GN=Col16a1 PE=4 SV=1	A0A6J0D418	809	859	51	1609	0.4117647	0.3529412	0.3823529	0.3386628	1032	171	1506	0.625	TRUE
Peromyscus maniculatus bairdii (Prairie deer mouse)	Eukaryota/Amorphea/Obazoa/Opisthokonta/Holozoa/Filozoa/Choanozoa/Metazoa/Eumetazoa/Bilateria/Deuterostomia/Chordata/Olfactores/Craniata/Vertebrata/Euteleostomi/Mammalia/Eutheria/Euarchontoglires/Glires/Rodentia/Myomorpha/Muroidea/Cricetidae/Neotominae/Peromyscus/Peromyscus maniculatus bairdii (Prairie deer mouse) (OX=230844)	Amorphea	Obazoa	Opisthokonta	Holozoa	Filozoa	Choanozoa	Metazoa	Cricetidae	Peromyscus	maniculatus	230844	tr|A0A6J0D418|A0A6J0D418_PERMB collagen alpha-1(XVI) chain isoform X4 OS=Peromyscus maniculatus bairdii OX=230844 GN=Col16a1 PE=4 SV=1	A0A6J0D418	862	897	36	1609	0.1666667	0.3333333	0.25	0.3386628	1032	171	1506	0.625	TRUE
Peromyscus maniculatus bairdii (Prairie deer mouse)	Eukaryota/Amorphea/Obazoa/Opisthokonta/Holozoa/Filozoa/Choanozoa/Metazoa/Eumetazoa/Bilateria/Deuterostomia/Chordata/Olfactores/Craniata/Vertebrata/Euteleostomi/Mammalia/Eutheria/Euarchontoglires/Glires/Rodentia/Myomorpha/Muroidea/Cricetidae/Neotominae/Peromyscus/Peromyscus maniculatus bairdii (Prairie deer mouse) (OX=230844)	Amorphea	Obazoa	Opisthokonta	Holozoa	Filozoa	Choanozoa	Metazoa	Cricetidae	Peromyscus	maniculatus	230844	tr|A0A6J0D418|A0A6J0D418_PERMB collagen alpha-1(XVI) chain isoform X4 OS=Peromyscus maniculatus bairdii OX=230844 GN=Col16a1 PE=4 SV=1	A0A6J0D418	909	944	36	1609	0.25	0.75	0.5	0.3386628	1032	171	1506	0.625	TRUE
Peromyscus maniculatus bairdii (Prairie deer mouse)	Eukaryota/Amorphea/Obazoa/Opisthokonta/Holozoa/Filozoa/Choanozoa/Metazoa/Eumetazoa/Bilateria/Deuterostomia/Chordata/Olfactores/Craniata/Vertebrata/Euteleostomi/Mammalia/Eutheria/Euarchontoglires/Glires/Rodentia/Myomorpha/Muroidea/Cricetidae/Neotominae/Peromyscus/Peromyscus maniculatus bairdii (Prairie deer mouse) (OX=230844)	Amorphea	Obazoa	Opisthokonta	Holozoa	Filozoa	Choanozoa	Metazoa	Cricetidae	Peromyscus	maniculatus	230844	tr|A0A6J0D418|A0A6J0D418_PERMB collagen alpha-1(XVI) chain isoform X4 OS=Peromyscus maniculatus bairdii OX=230844 GN=Col16a1 PE=4 SV=1	A0A6J0D418	979	993	15	1609	0	0.4	0.2	0.3386628	1032	171	1506	0.625	TRUE
Peromyscus maniculatus bairdii (Prairie deer mouse)	Eukaryota/Amorphea/Obazoa/Opisthokonta/Holozoa/Filozoa/Choanozoa/Metazoa/Eumetazoa/Bilateria/Deuterostomia/Chordata/Olfactores/Craniata/Vertebrata/Euteleostomi/Mammalia/Eutheria/Euarchontoglires/Glires/Rodentia/Myomorpha/Muroidea/Cricetidae/Neotominae/Peromyscus/Peromyscus maniculatus bairdii (Prairie deer mouse) (OX=230844)	Amorphea	Obazoa	Opisthokonta	Holozoa	Filozoa	Choanozoa	Metazoa	Cricetidae	Peromyscus	maniculatus	230844	tr|A0A6J0D418|A0A6J0D418_PERMB collagen alpha-1(XVI) chain isoform X4 OS=Peromyscus maniculatus bairdii OX=230844 GN=Col16a1 PE=4 SV=1	A0A6J0D418	1017	1187	171	1609	0.2982456	0.4912281	0.3947368	0.3386628	1032	171	1506	0.625	TRUE
Peromyscus maniculatus bairdii (Prairie deer mouse)	Eukaryota/Amorphea/Obazoa/Opisthokonta/Holozoa/Filozoa/Choanozoa/Metazoa/Eumetazoa/Bilateria/Deuterostomia/Chordata/Olfactores/Craniata/Vertebrata/Euteleostomi/Mammalia/Eutheria/Euarchontoglires/Glires/Rodentia/Myomorpha/Muroidea/Cricetidae/Neotominae/Peromyscus/Peromyscus maniculatus bairdii (Prairie deer mouse) (OX=230844)	Amorphea	Obazoa	Opisthokonta	Holozoa	Filozoa	Choanozoa	Metazoa	Cricetidae	Peromyscus	maniculatus	230844	tr|A0A6J0D418|A0A6J0D418_PERMB collagen alpha-1(XVI) chain isoform X4 OS=Peromyscus maniculatus bairdii OX=230844 GN=Col16a1 PE=4 SV=1	A0A6J0D418	1191	1313	123	1609	0.3414634	0.4634146	0.402439	0.3386628	1032	171	1506	0.625	TRUE
Peromyscus maniculatus bairdii (Prairie deer mouse)	Eukaryota/Amorphea/Obazoa/Opisthokonta/Holozoa/Filozoa/Choanozoa/Metazoa/Eumetazoa/Bilateria/Deuterostomia/Chordata/Olfactores/Craniata/Vertebrata/Euteleostomi/Mammalia/Eutheria/Euarchontoglires/Glires/Rodentia/Myomorpha/Muroidea/Cricetidae/Neotominae/Peromyscus/Peromyscus maniculatus bairdii (Prairie deer mouse) (OX=230844)	Amorphea	Obazoa	Opisthokonta	Holozoa	Filozoa	Choanozoa	Metazoa	Cricetidae	Peromyscus	maniculatus	230844	tr|A0A6J0D418|A0A6J0D418_PERMB collagen alpha-1(XVI) chain isoform X4 OS=Peromyscus maniculatus bairdii OX=230844 GN=Col16a1 PE=4 SV=1	A0A6J0D418	1316	1438	123	1609	0.2439024	0.4390244	0.3414634	0.3386628	1032	171	1506	0.625	TRUE
Peromyscus maniculatus bairdii (Prairie deer mouse)	Eukaryota/Amorphea/Obazoa/Opisthokonta/Holozoa/Filozoa/Choanozoa/Metazoa/Eumetazoa/Bilateria/Deuterostomia/Chordata/Olfactores/Craniata/Vertebrata/Euteleostomi/Mammalia/Eutheria/Euarchontoglires/Glires/Rodentia/Myomorpha/Muroidea/Cricetidae/Neotominae/Peromyscus/Peromyscus maniculatus bairdii (Prairie deer mouse) (OX=230844)	Amorphea	Obazoa	Opisthokonta	Holozoa	Filozoa	Choanozoa	Metazoa	Cricetidae	Peromyscus	maniculatus	230844	tr|A0A6J0D418|A0A6J0D418_PERMB collagen alpha-1(XVI) chain isoform X4 OS=Peromyscus maniculatus bairdii OX=230844 GN=Col16a1 PE=4 SV=1	A0A6J0D418	1478	1531	54	1609	0.05555556	0.5	0.2777778	0.3386628	1032	171	1506	0.625	TRUE
Peromyscus maniculatus bairdii (Prairie deer mouse)	Eukaryota/Amorphea/Obazoa/Opisthokonta/Holozoa/Filozoa/Choanozoa/Metazoa/Eumetazoa/Bilateria/Deuterostomia/Chordata/Olfactores/Craniata/Vertebrata/Euteleostomi/Mammalia/Eutheria/Euarchontoglires/Glires/Rodentia/Myomorpha/Muroidea/Cricetidae/Neotominae/Peromyscus/Peromyscus maniculatus bairdii (Prairie deer mouse) (OX=230844)	Amorphea	Obazoa	Opisthokonta	Holozoa	Filozoa	Choanozoa	Metazoa	Cricetidae	Peromyscus	maniculatus	230844	tr|A0A6J0D418|A0A6J0D418_PERMB collagen alpha-1(XVI) chain isoform X4 OS=Peromyscus maniculatus bairdii OX=230844 GN=Col16a1 PE=4 SV=1	A0A6J0D418	1534	1551	18	1609	0.5	0.5	0.5	0.3386628	1032	171	1506	0.625	TRUE
Peromyscus maniculatus bairdii (Prairie deer mouse)	Eukaryota/Amorphea/Obazoa/Opisthokonta/Holozoa/Filozoa/Choanozoa/Metazoa/Eumetazoa/Bilateria/Deuterostomia/Chordata/Olfactores/Craniata/Vertebrata/Euteleostomi/Mammalia/Eutheria/Euarchontoglires/Glires/Rodentia/Myomorpha/Muroidea/Cricetidae/Neotominae/Peromyscus/Peromyscus maniculatus bairdii (Prairie deer mouse) (OX=230844)	Amorphea	Obazoa	Opisthokonta	Holozoa	Filozoa	Choanozoa	Metazoa	Cricetidae	Peromyscus	maniculatus	230844	tr|A0A6J0D418|A0A6J0D418_PERMB collagen alpha-1(XVI) chain isoform X4 OS=Peromyscus maniculatus bairdii OX=230844 GN=Col16a1 PE=4 SV=1	A0A6J0D418	1554	1583	30	1609	0.3	0.4	0.35	0.3386628	1032	171	1506	0.625	TRUE
Peromyscus maniculatus bairdii (Prairie deer mouse)	Eukaryota/Amorphea/Obazoa/Opisthokonta/Holozoa/Filozoa/Choanozoa/Metazoa/Eumetazoa/Bilateria/Deuterostomia/Chordata/Olfactores/Craniata/Vertebrata/Euteleostomi/Mammalia/Eutheria/Euarchontoglires/Glires/Rodentia/Myomorpha/Muroidea/Cricetidae/Neotominae/Peromyscus/Peromyscus maniculatus bairdii (Prairie deer mouse) (OX=230844)	Amorphea	Obazoa	Opisthokonta	Holozoa	Filozoa	Choanozoa	Metazoa	Cricetidae	Peromyscus	maniculatus	230844	tr|A0A6I9MAL7|A0A6I9MAL7_PERMB complement C1q tumor necrosis factor-related protein 7 isoform X1 OS=Peromyscus maniculatus bairdii OX=230844 GN=C1qtnf7 PE=4 SV=1	A0A6I9MAL7	45	146	102	296	0.2647059	0.2352941	0.25	0.25	102	102	1506	0.625	TRUE
Peromyscus maniculatus bairdii (Prairie deer mouse)	Eukaryota/Amorphea/Obazoa/Opisthokonta/Holozoa/Filozoa/Choanozoa/Metazoa/Eumetazoa/Bilateria/Deuterostomia/Chordata/Olfactores/Craniata/Vertebrata/Euteleostomi/Mammalia/Eutheria/Euarchontoglires/Glires/Rodentia/Myomorpha/Muroidea/Cricetidae/Neotominae/Peromyscus/Peromyscus maniculatus bairdii (Prairie deer mouse) (OX=230844)	Amorphea	Obazoa	Opisthokonta	Holozoa	Filozoa	Choanozoa	Metazoa	Cricetidae	Peromyscus	maniculatus	230844	tr|A0A6J0CSH1|A0A6J0CSH1_PERMB collagen alpha-1(XIII) chain isoform X3 OS=Peromyscus maniculatus bairdii OX=230844 GN=Col13a1 PE=4 SV=1	A0A6J0CSH1	13	18	6	713	0.5	0	0.25	0.3201058	567	132	1506	0.625	TRUE
Peromyscus maniculatus bairdii (Prairie deer mouse)	Eukaryota/Amorphea/Obazoa/Opisthokonta/Holozoa/Filozoa/Choanozoa/Metazoa/Eumetazoa/Bilateria/Deuterostomia/Chordata/Olfactores/Craniata/Vertebrata/Euteleostomi/Mammalia/Eutheria/Euarchontoglires/Glires/Rodentia/Myomorpha/Muroidea/Cricetidae/Neotominae/Peromyscus/Peromyscus maniculatus bairdii (Prairie deer mouse) (OX=230844)	Amorphea	Obazoa	Opisthokonta	Holozoa	Filozoa	Choanozoa	Metazoa	Cricetidae	Peromyscus	maniculatus	230844	tr|A0A6J0CSH1|A0A6J0CSH1_PERMB collagen alpha-1(XIII) chain isoform X3 OS=Peromyscus maniculatus bairdii OX=230844 GN=Col13a1 PE=4 SV=1	A0A6J0CSH1	21	26	6	713	0.5	0.5	0.5	0.3201058	567	132	1506	0.625	TRUE
Peromyscus maniculatus bairdii (Prairie deer mouse)	Eukaryota/Amorphea/Obazoa/Opisthokonta/Holozoa/Filozoa/Choanozoa/Metazoa/Eumetazoa/Bilateria/Deuterostomia/Chordata/Olfactores/Craniata/Vertebrata/Euteleostomi/Mammalia/Eutheria/Euarchontoglires/Glires/Rodentia/Myomorpha/Muroidea/Cricetidae/Neotominae/Peromyscus/Peromyscus maniculatus bairdii (Prairie deer mouse) (OX=230844)	Amorphea	Obazoa	Opisthokonta	Holozoa	Filozoa	Choanozoa	Metazoa	Cricetidae	Peromyscus	maniculatus	230844	tr|A0A6J0CSH1|A0A6J0CSH1_PERMB collagen alpha-1(XIII) chain isoform X3 OS=Peromyscus maniculatus bairdii OX=230844 GN=Col13a1 PE=4 SV=1	A0A6J0CSH1	41	46	6	713	0	0	0	0.3201058	567	132	1506	0.625	TRUE
Peromyscus maniculatus bairdii (Prairie deer mouse)	Eukaryota/Amorphea/Obazoa/Opisthokonta/Holozoa/Filozoa/Choanozoa/Metazoa/Eumetazoa/Bilateria/Deuterostomia/Chordata/Olfactores/Craniata/Vertebrata/Euteleostomi/Mammalia/Eutheria/Euarchontoglires/Glires/Rodentia/Myomorpha/Muroidea/Cricetidae/Neotominae/Peromyscus/Peromyscus maniculatus bairdii (Prairie deer mouse) (OX=230844)	Amorphea	Obazoa	Opisthokonta	Holozoa	Filozoa	Choanozoa	Metazoa	Cricetidae	Peromyscus	maniculatus	230844	tr|A0A6J0CSH1|A0A6J0CSH1_PERMB collagen alpha-1(XIII) chain isoform X3 OS=Peromyscus maniculatus bairdii OX=230844 GN=Col13a1 PE=4 SV=1	A0A6J0CSH1	120	161	42	713	0.1428571	0.4285714	0.2857143	0.3201058	567	132	1506	0.625	TRUE
Peromyscus maniculatus bairdii (Prairie deer mouse)	Eukaryota/Amorphea/Obazoa/Opisthokonta/Holozoa/Filozoa/Choanozoa/Metazoa/Eumetazoa/Bilateria/Deuterostomia/Chordata/Olfactores/Craniata/Vertebrata/Euteleostomi/Mammalia/Eutheria/Euarchontoglires/Glires/Rodentia/Myomorpha/Muroidea/Cricetidae/Neotominae/Peromyscus/Peromyscus maniculatus bairdii (Prairie deer mouse) (OX=230844)	Amorphea	Obazoa	Opisthokonta	Holozoa	Filozoa	Choanozoa	Metazoa	Cricetidae	Peromyscus	maniculatus	230844	tr|A0A6J0CSH1|A0A6J0CSH1_PERMB collagen alpha-1(XIII) chain isoform X3 OS=Peromyscus maniculatus bairdii OX=230844 GN=Col13a1 PE=4 SV=1	A0A6J0CSH1	164	223	60	713	0.3	0.4	0.35	0.3201058	567	132	1506	0.625	TRUE
Peromyscus maniculatus bairdii (Prairie deer mouse)	Eukaryota/Amorphea/Obazoa/Opisthokonta/Holozoa/Filozoa/Choanozoa/Metazoa/Eumetazoa/Bilateria/Deuterostomia/Chordata/Olfactores/Craniata/Vertebrata/Euteleostomi/Mammalia/Eutheria/Euarchontoglires/Glires/Rodentia/Myomorpha/Muroidea/Cricetidae/Neotominae/Peromyscus/Peromyscus maniculatus bairdii (Prairie deer mouse) (OX=230844)	Amorphea	Obazoa	Opisthokonta	Holozoa	Filozoa	Choanozoa	Metazoa	Cricetidae	Peromyscus	maniculatus	230844	tr|A0A6J0CSH1|A0A6J0CSH1_PERMB collagen alpha-1(XIII) chain isoform X3 OS=Peromyscus maniculatus bairdii OX=230844 GN=Col13a1 PE=4 SV=1	A0A6J0CSH1	227	304	78	713	0.3461538	0.4615385	0.4038462	0.3201058	567	132	1506	0.625	TRUE
Peromyscus maniculatus bairdii (Prairie deer mouse)	Eukaryota/Amorphea/Obazoa/Opisthokonta/Holozoa/Filozoa/Choanozoa/Metazoa/Eumetazoa/Bilateria/Deuterostomia/Chordata/Olfactores/Craniata/Vertebrata/Euteleostomi/Mammalia/Eutheria/Euarchontoglires/Glires/Rodentia/Myomorpha/Muroidea/Cricetidae/Neotominae/Peromyscus/Peromyscus maniculatus bairdii (Prairie deer mouse) (OX=230844)	Amorphea	Obazoa	Opisthokonta	Holozoa	Filozoa	Choanozoa	Metazoa	Cricetidae	Peromyscus	maniculatus	230844	tr|A0A6J0CSH1|A0A6J0CSH1_PERMB collagen alpha-1(XIII) chain isoform X3 OS=Peromyscus maniculatus bairdii OX=230844 GN=Col13a1 PE=4 SV=1	A0A6J0CSH1	307	345	39	713	0.07692308	0.2307692	0.1538462	0.3201058	567	132	1506	0.625	TRUE
Peromyscus maniculatus bairdii (Prairie deer mouse)	Eukaryota/Amorphea/Obazoa/Opisthokonta/Holozoa/Filozoa/Choanozoa/Metazoa/Eumetazoa/Bilateria/Deuterostomia/Chordata/Olfactores/Craniata/Vertebrata/Euteleostomi/Mammalia/Eutheria/Euarchontoglires/Glires/Rodentia/Myomorpha/Muroidea/Cricetidae/Neotominae/Peromyscus/Peromyscus maniculatus bairdii (Prairie deer mouse) (OX=230844)	Amorphea	Obazoa	Opisthokonta	Holozoa	Filozoa	Choanozoa	Metazoa	Cricetidae	Peromyscus	maniculatus	230844	tr|A0A6J0CSH1|A0A6J0CSH1_PERMB collagen alpha-1(XIII) chain isoform X3 OS=Peromyscus maniculatus bairdii OX=230844 GN=Col13a1 PE=4 SV=1	A0A6J0CSH1	348	407	60	713	0.3	0.4	0.35	0.3201058	567	132	1506	0.625	TRUE
Peromyscus maniculatus bairdii (Prairie deer mouse)	Eukaryota/Amorphea/Obazoa/Opisthokonta/Holozoa/Filozoa/Choanozoa/Metazoa/Eumetazoa/Bilateria/Deuterostomia/Chordata/Olfactores/Craniata/Vertebrata/Euteleostomi/Mammalia/Eutheria/Euarchontoglires/Glires/Rodentia/Myomorpha/Muroidea/Cricetidae/Neotominae/Peromyscus/Peromyscus maniculatus bairdii (Prairie deer mouse) (OX=230844)	Amorphea	Obazoa	Opisthokonta	Holozoa	Filozoa	Choanozoa	Metazoa	Cricetidae	Peromyscus	maniculatus	230844	tr|A0A6J0CSH1|A0A6J0CSH1_PERMB collagen alpha-1(XIII) chain isoform X3 OS=Peromyscus maniculatus bairdii OX=230844 GN=Col13a1 PE=4 SV=1	A0A6J0CSH1	430	561	132	713	0.2954545	0.4090909	0.3522727	0.3201058	567	132	1506	0.625	TRUE
Peromyscus maniculatus bairdii (Prairie deer mouse)	Eukaryota/Amorphea/Obazoa/Opisthokonta/Holozoa/Filozoa/Choanozoa/Metazoa/Eumetazoa/Bilateria/Deuterostomia/Chordata/Olfactores/Craniata/Vertebrata/Euteleostomi/Mammalia/Eutheria/Euarchontoglires/Glires/Rodentia/Myomorpha/Muroidea/Cricetidae/Neotominae/Peromyscus/Peromyscus maniculatus bairdii (Prairie deer mouse) (OX=230844)	Amorphea	Obazoa	Opisthokonta	Holozoa	Filozoa	Choanozoa	Metazoa	Cricetidae	Peromyscus	maniculatus	230844	tr|A0A6J0CSH1|A0A6J0CSH1_PERMB collagen alpha-1(XIII) chain isoform X3 OS=Peromyscus maniculatus bairdii OX=230844 GN=Col13a1 PE=4 SV=1	A0A6J0CSH1	564	695	132	713	0.2727273	0.2954545	0.2840909	0.3201058	567	132	1506	0.625	TRUE
Peromyscus maniculatus bairdii (Prairie deer mouse)	Eukaryota/Amorphea/Obazoa/Opisthokonta/Holozoa/Filozoa/Choanozoa/Metazoa/Eumetazoa/Bilateria/Deuterostomia/Chordata/Olfactores/Craniata/Vertebrata/Euteleostomi/Mammalia/Eutheria/Euarchontoglires/Glires/Rodentia/Myomorpha/Muroidea/Cricetidae/Neotominae/Peromyscus/Peromyscus maniculatus bairdii (Prairie deer mouse) (OX=230844)	Amorphea	Obazoa	Opisthokonta	Holozoa	Filozoa	Choanozoa	Metazoa	Cricetidae	Peromyscus	maniculatus	230844	tr|A0A6J0CSH1|A0A6J0CSH1_PERMB collagen alpha-1(XIII) chain isoform X3 OS=Peromyscus maniculatus bairdii OX=230844 GN=Col13a1 PE=4 SV=1	A0A6J0CSH1	701	706	6	713	0	0.5	0.25	0.3201058	567	132	1506	0.625	TRUE
Peromyscus maniculatus bairdii (Prairie deer mouse)	Eukaryota/Amorphea/Obazoa/Opisthokonta/Holozoa/Filozoa/Choanozoa/Metazoa/Eumetazoa/Bilateria/Deuterostomia/Chordata/Olfactores/Craniata/Vertebrata/Euteleostomi/Mammalia/Eutheria/Euarchontoglires/Glires/Rodentia/Myomorpha/Muroidea/Cricetidae/Neotominae/Peromyscus/Peromyscus maniculatus bairdii (Prairie deer mouse) (OX=230844)	Amorphea	Obazoa	Opisthokonta	Holozoa	Filozoa	Choanozoa	Metazoa	Cricetidae	Peromyscus	maniculatus	230844	tr|A0A6I9LLD1|A0A6I9LLD1_PERMB collagen alpha-1(XI) chain OS=Peromyscus maniculatus bairdii OX=230844 GN=Col11a1 PE=4 SV=1	A0A6I9LLD1	294	305	12	1596	0	0.25	0.125	0.3333333	1008	930	1506	0.625	TRUE
Peromyscus maniculatus bairdii (Prairie deer mouse)	Eukaryota/Amorphea/Obazoa/Opisthokonta/Holozoa/Filozoa/Choanozoa/Metazoa/Eumetazoa/Bilateria/Deuterostomia/Chordata/Olfactores/Craniata/Vertebrata/Euteleostomi/Mammalia/Eutheria/Euarchontoglires/Glires/Rodentia/Myomorpha/Muroidea/Cricetidae/Neotominae/Peromyscus/Peromyscus maniculatus bairdii (Prairie deer mouse) (OX=230844)	Amorphea	Obazoa	Opisthokonta	Holozoa	Filozoa	Choanozoa	Metazoa	Cricetidae	Peromyscus	maniculatus	230844	tr|A0A6I9LLD1|A0A6I9LLD1_PERMB collagen alpha-1(XI) chain OS=Peromyscus maniculatus bairdii OX=230844 GN=Col11a1 PE=4 SV=1	A0A6I9LLD1	316	366	51	1596	0.4705882	0.5294118	0.5	0.3333333	1008	930	1506	0.625	TRUE
Peromyscus maniculatus bairdii (Prairie deer mouse)	Eukaryota/Amorphea/Obazoa/Opisthokonta/Holozoa/Filozoa/Choanozoa/Metazoa/Eumetazoa/Bilateria/Deuterostomia/Chordata/Olfactores/Craniata/Vertebrata/Euteleostomi/Mammalia/Eutheria/Euarchontoglires/Glires/Rodentia/Myomorpha/Muroidea/Cricetidae/Neotominae/Peromyscus/Peromyscus maniculatus bairdii (Prairie deer mouse) (OX=230844)	Amorphea	Obazoa	Opisthokonta	Holozoa	Filozoa	Choanozoa	Metazoa	Cricetidae	Peromyscus	maniculatus	230844	tr|A0A6I9LLD1|A0A6I9LLD1_PERMB collagen alpha-1(XI) chain OS=Peromyscus maniculatus bairdii OX=230844 GN=Col11a1 PE=4 SV=1	A0A6I9LLD1	374	382	9	1596	0.3333333	0	0.1666667	0.3333333	1008	930	1506	0.625	TRUE
Peromyscus maniculatus bairdii (Prairie deer mouse)	Eukaryota/Amorphea/Obazoa/Opisthokonta/Holozoa/Filozoa/Choanozoa/Metazoa/Eumetazoa/Bilateria/Deuterostomia/Chordata/Olfactores/Craniata/Vertebrata/Euteleostomi/Mammalia/Eutheria/Euarchontoglires/Glires/Rodentia/Myomorpha/Muroidea/Cricetidae/Neotominae/Peromyscus/Peromyscus maniculatus bairdii (Prairie deer mouse) (OX=230844)	Amorphea	Obazoa	Opisthokonta	Holozoa	Filozoa	Choanozoa	Metazoa	Cricetidae	Peromyscus	maniculatus	230844	tr|A0A6I9LLD1|A0A6I9LLD1_PERMB collagen alpha-1(XI) chain OS=Peromyscus maniculatus bairdii OX=230844 GN=Col11a1 PE=4 SV=1	A0A6I9LLD1	403	1332	930	1596	0.3387097	0.3225806	0.3306452	0.3333333	1008	930	1506	0.625	TRUE
Peromyscus maniculatus bairdii (Prairie deer mouse)	Eukaryota/Amorphea/Obazoa/Opisthokonta/Holozoa/Filozoa/Choanozoa/Metazoa/Eumetazoa/Bilateria/Deuterostomia/Chordata/Olfactores/Craniata/Vertebrata/Euteleostomi/Mammalia/Eutheria/Euarchontoglires/Glires/Rodentia/Myomorpha/Muroidea/Cricetidae/Neotominae/Peromyscus/Peromyscus maniculatus bairdii (Prairie deer mouse) (OX=230844)	Amorphea	Obazoa	Opisthokonta	Holozoa	Filozoa	Choanozoa	Metazoa	Cricetidae	Peromyscus	maniculatus	230844	tr|A0A6I9LLD1|A0A6I9LLD1_PERMB collagen alpha-1(XI) chain OS=Peromyscus maniculatus bairdii OX=230844 GN=Col11a1 PE=4 SV=1	A0A6I9LLD1	1419	1424	6	1596	0	0	0	0.3333333	1008	930	1506	0.625	TRUE
Mesocricetus auratus (Golden hamster)	Eukaryota/Amorphea/Obazoa/Opisthokonta/Holozoa/Filozoa/Choanozoa/Metazoa/Eumetazoa/Bilateria/Deuterostomia/Chordata/Olfactores/Craniata/Vertebrata/Euteleostomi/Mammalia/Eutheria/Euarchontoglires/Glires/Rodentia/Myomorpha/Muroidea/Cricetidae/Cricetinae/Mesocricetus/Mesocricetus auratus (Golden hamster) (OX=10036)	Amorphea	Obazoa	Opisthokonta	Holozoa	Filozoa	Choanozoa	Metazoa	Cricetidae	Mesocricetus	auratus	10036	tr|A0A1U7R4U0|A0A1U7R4U0_MESAU complement C1q subcomponent subunit C OS=Mesocricetus auratus OX=10036 GN=C1qc PE=4 SV=1	A0A1U7R4U0	34	63	30	245	0.1	0.6	0.35	0.3103448	87	48	1506	0.625	TRUE
Mesocricetus auratus (Golden hamster)	Eukaryota/Amorphea/Obazoa/Opisthokonta/Holozoa/Filozoa/Choanozoa/Metazoa/Eumetazoa/Bilateria/Deuterostomia/Chordata/Olfactores/Craniata/Vertebrata/Euteleostomi/Mammalia/Eutheria/Euarchontoglires/Glires/Rodentia/Myomorpha/Muroidea/Cricetidae/Cricetinae/Mesocricetus/Mesocricetus auratus (Golden hamster) (OX=10036)	Amorphea	Obazoa	Opisthokonta	Holozoa	Filozoa	Choanozoa	Metazoa	Cricetidae	Mesocricetus	auratus	10036	tr|A0A1U7R4U0|A0A1U7R4U0_MESAU complement C1q subcomponent subunit C OS=Mesocricetus auratus OX=10036 GN=C1qc PE=4 SV=1	A0A1U7R4U0	67	114	48	245	0.3125	0.375	0.34375	0.3103448	87	48	1506	0.625	TRUE
Mesocricetus auratus (Golden hamster)	Eukaryota/Amorphea/Obazoa/Opisthokonta/Holozoa/Filozoa/Choanozoa/Metazoa/Eumetazoa/Bilateria/Deuterostomia/Chordata/Olfactores/Craniata/Vertebrata/Euteleostomi/Mammalia/Eutheria/Euarchontoglires/Glires/Rodentia/Myomorpha/Muroidea/Cricetidae/Cricetinae/Mesocricetus/Mesocricetus auratus (Golden hamster) (OX=10036)	Amorphea	Obazoa	Opisthokonta	Holozoa	Filozoa	Choanozoa	Metazoa	Cricetidae	Mesocricetus	auratus	10036	tr|A0A1U7R4U0|A0A1U7R4U0_MESAU complement C1q subcomponent subunit C OS=Mesocricetus auratus OX=10036 GN=C1qc PE=4 SV=1	A0A1U7R4U0	226	234	9	245	0	0	0	0.3103448	87	48	1506	0.625	TRUE
Mesocricetus auratus (Golden hamster)	Eukaryota/Amorphea/Obazoa/Opisthokonta/Holozoa/Filozoa/Choanozoa/Metazoa/Eumetazoa/Bilateria/Deuterostomia/Chordata/Olfactores/Craniata/Vertebrata/Euteleostomi/Mammalia/Eutheria/Euarchontoglires/Glires/Rodentia/Myomorpha/Muroidea/Cricetidae/Cricetinae/Mesocricetus/Mesocricetus auratus (Golden hamster) (OX=10036)	Amorphea	Obazoa	Opisthokonta	Holozoa	Filozoa	Choanozoa	Metazoa	Cricetidae	Mesocricetus	auratus	10036	tr|A0A1U7R851|A0A1U7R851_MESAU Collectin-12 OS=Mesocricetus auratus OX=10036 GN=Colec12 PE=4 SV=1	A0A1U7R851	443	589	147	742	0.4489796	0.4081633	0.4285714	0.4285714	147	147	1506	0.625	TRUE
Ictidomys tridecemlineatus (Thirteen-lined ground squirrel) (Spermophilus tridecemlineatus)	Eukaryota/Amorphea/Obazoa/Opisthokonta/Holozoa/Filozoa/Choanozoa/Metazoa/Eumetazoa/Bilateria/Deuterostomia/Chordata/Olfactores/Craniata/Vertebrata/Euteleostomi/Mammalia/Eutheria/Euarchontoglires/Glires/Rodentia/Sciuromorpha/Sciuridae/Xerinae/Marmotini/Ictidomys/Ictidomys tridecemlineatus (Thirteen-lined ground squirrel) (Spermophilus tridecemlineatus) (OX=43179)	Amorphea	Obazoa	Opisthokonta	Holozoa	Filozoa	Choanozoa	Metazoa	Sciuridae	Ictidomys	tridecemlineatus	43179	tr|I3MDN7|I3MDN7_ICTTR Collagen alpha-1(XXIV) chain OS=Ictidomys tridecemlineatus OX=43179 GN=LOC101968803 PE=4 SV=2	I3MDN7	49	54	6	1477	0	0	0	0.2531646	948	375	1494	0.6578947	TRUE
Ictidomys tridecemlineatus (Thirteen-lined ground squirrel) (Spermophilus tridecemlineatus)	Eukaryota/Amorphea/Obazoa/Opisthokonta/Holozoa/Filozoa/Choanozoa/Metazoa/Eumetazoa/Bilateria/Deuterostomia/Chordata/Olfactores/Craniata/Vertebrata/Euteleostomi/Mammalia/Eutheria/Euarchontoglires/Glires/Rodentia/Sciuromorpha/Sciuridae/Xerinae/Marmotini/Ictidomys/Ictidomys tridecemlineatus (Thirteen-lined ground squirrel) (Spermophilus tridecemlineatus) (OX=43179)	Amorphea	Obazoa	Opisthokonta	Holozoa	Filozoa	Choanozoa	Metazoa	Sciuridae	Ictidomys	tridecemlineatus	43179	tr|I3MDN7|I3MDN7_ICTTR Collagen alpha-1(XXIV) chain OS=Ictidomys tridecemlineatus OX=43179 GN=LOC101968803 PE=4 SV=2	I3MDN7	490	543	54	1477	0.5	0.4444444	0.4722222	0.2531646	948	375	1494	0.6578947	TRUE
Ictidomys tridecemlineatus (Thirteen-lined ground squirrel) (Spermophilus tridecemlineatus)	Eukaryota/Amorphea/Obazoa/Opisthokonta/Holozoa/Filozoa/Choanozoa/Metazoa/Eumetazoa/Bilateria/Deuterostomia/Chordata/Olfactores/Craniata/Vertebrata/Euteleostomi/Mammalia/Eutheria/Euarchontoglires/Glires/Rodentia/Sciuromorpha/Sciuridae/Xerinae/Marmotini/Ictidomys/Ictidomys tridecemlineatus (Thirteen-lined ground squirrel) (Spermophilus tridecemlineatus) (OX=43179)	Amorphea	Obazoa	Opisthokonta	Holozoa	Filozoa	Choanozoa	Metazoa	Sciuridae	Ictidomys	tridecemlineatus	43179	tr|I3MDN7|I3MDN7_ICTTR Collagen alpha-1(XXIV) chain OS=Ictidomys tridecemlineatus OX=43179 GN=LOC101968803 PE=4 SV=2	I3MDN7	550	618	69	1477	0.1304348	0.2608696	0.1956522	0.2531646	948	375	1494	0.6578947	TRUE
Ictidomys tridecemlineatus (Thirteen-lined ground squirrel) (Spermophilus tridecemlineatus)	Eukaryota/Amorphea/Obazoa/Opisthokonta/Holozoa/Filozoa/Choanozoa/Metazoa/Eumetazoa/Bilateria/Deuterostomia/Chordata/Olfactores/Craniata/Vertebrata/Euteleostomi/Mammalia/Eutheria/Euarchontoglires/Glires/Rodentia/Sciuromorpha/Sciuridae/Xerinae/Marmotini/Ictidomys/Ictidomys tridecemlineatus (Thirteen-lined ground squirrel) (Spermophilus tridecemlineatus) (OX=43179)	Amorphea	Obazoa	Opisthokonta	Holozoa	Filozoa	Choanozoa	Metazoa	Sciuridae	Ictidomys	tridecemlineatus	43179	tr|I3MDN7|I3MDN7_ICTTR Collagen alpha-1(XXIV) chain OS=Ictidomys tridecemlineatus OX=43179 GN=LOC101968803 PE=4 SV=2	I3MDN7	622	630	9	1477	0	0	0	0.2531646	948	375	1494	0.6578947	TRUE
Ictidomys tridecemlineatus (Thirteen-lined ground squirrel) (Spermophilus tridecemlineatus)	Eukaryota/Amorphea/Obazoa/Opisthokonta/Holozoa/Filozoa/Choanozoa/Metazoa/Eumetazoa/Bilateria/Deuterostomia/Chordata/Olfactores/Craniata/Vertebrata/Euteleostomi/Mammalia/Eutheria/Euarchontoglires/Glires/Rodentia/Sciuromorpha/Sciuridae/Xerinae/Marmotini/Ictidomys/Ictidomys tridecemlineatus (Thirteen-lined ground squirrel) (Spermophilus tridecemlineatus) (OX=43179)	Amorphea	Obazoa	Opisthokonta	Holozoa	Filozoa	Choanozoa	Metazoa	Sciuridae	Ictidomys	tridecemlineatus	43179	tr|I3MDN7|I3MDN7_ICTTR Collagen alpha-1(XXIV) chain OS=Ictidomys tridecemlineatus OX=43179 GN=LOC101968803 PE=4 SV=2	I3MDN7	633	803	171	1477	0.2807018	0.3333333	0.3070175	0.2531646	948	375	1494	0.6578947	TRUE
Ictidomys tridecemlineatus (Thirteen-lined ground squirrel) (Spermophilus tridecemlineatus)	Eukaryota/Amorphea/Obazoa/Opisthokonta/Holozoa/Filozoa/Choanozoa/Metazoa/Eumetazoa/Bilateria/Deuterostomia/Chordata/Olfactores/Craniata/Vertebrata/Euteleostomi/Mammalia/Eutheria/Euarchontoglires/Glires/Rodentia/Sciuromorpha/Sciuridae/Xerinae/Marmotini/Ictidomys/Ictidomys tridecemlineatus (Thirteen-lined ground squirrel) (Spermophilus tridecemlineatus) (OX=43179)	Amorphea	Obazoa	Opisthokonta	Holozoa	Filozoa	Choanozoa	Metazoa	Sciuridae	Ictidomys	tridecemlineatus	43179	tr|I3MDN7|I3MDN7_ICTTR Collagen alpha-1(XXIV) chain OS=Ictidomys tridecemlineatus OX=43179 GN=LOC101968803 PE=4 SV=2	I3MDN7	811	1185	375	1477	0.176	0.248	0.212	0.2531646	948	375	1494	0.6578947	TRUE
Ictidomys tridecemlineatus (Thirteen-lined ground squirrel) (Spermophilus tridecemlineatus)	Eukaryota/Amorphea/Obazoa/Opisthokonta/Holozoa/Filozoa/Choanozoa/Metazoa/Eumetazoa/Bilateria/Deuterostomia/Chordata/Olfactores/Craniata/Vertebrata/Euteleostomi/Mammalia/Eutheria/Euarchontoglires/Glires/Rodentia/Sciuromorpha/Sciuridae/Xerinae/Marmotini/Ictidomys/Ictidomys tridecemlineatus (Thirteen-lined ground squirrel) (Spermophilus tridecemlineatus) (OX=43179)	Amorphea	Obazoa	Opisthokonta	Holozoa	Filozoa	Choanozoa	Metazoa	Sciuridae	Ictidomys	tridecemlineatus	43179	tr|I3MDN7|I3MDN7_ICTTR Collagen alpha-1(XXIV) chain OS=Ictidomys tridecemlineatus OX=43179 GN=LOC101968803 PE=4 SV=2	I3MDN7	1190	1306	117	1477	0.1794872	0.3333333	0.2564103	0.2531646	948	375	1494	0.6578947	TRUE
Ictidomys tridecemlineatus (Thirteen-lined ground squirrel) (Spermophilus tridecemlineatus)	Eukaryota/Amorphea/Obazoa/Opisthokonta/Holozoa/Filozoa/Choanozoa/Metazoa/Eumetazoa/Bilateria/Deuterostomia/Chordata/Olfactores/Craniata/Vertebrata/Euteleostomi/Mammalia/Eutheria/Euarchontoglires/Glires/Rodentia/Sciuromorpha/Sciuridae/Xerinae/Marmotini/Ictidomys/Ictidomys tridecemlineatus (Thirteen-lined ground squirrel) (Spermophilus tridecemlineatus) (OX=43179)	Amorphea	Obazoa	Opisthokonta	Holozoa	Filozoa	Choanozoa	Metazoa	Sciuridae	Ictidomys	tridecemlineatus	43179	tr|I3MDN7|I3MDN7_ICTTR Collagen alpha-1(XXIV) chain OS=Ictidomys tridecemlineatus OX=43179 GN=LOC101968803 PE=4 SV=2	I3MDN7	1308	1313	6	1477	0.5	0.5	0.5	0.2531646	948	375	1494	0.6578947	TRUE
Ictidomys tridecemlineatus (Thirteen-lined ground squirrel) (Spermophilus tridecemlineatus)	Eukaryota/Amorphea/Obazoa/Opisthokonta/Holozoa/Filozoa/Choanozoa/Metazoa/Eumetazoa/Bilateria/Deuterostomia/Chordata/Olfactores/Craniata/Vertebrata/Euteleostomi/Mammalia/Eutheria/Euarchontoglires/Glires/Rodentia/Sciuromorpha/Sciuridae/Xerinae/Marmotini/Ictidomys/Ictidomys tridecemlineatus (Thirteen-lined ground squirrel) (Spermophilus tridecemlineatus) (OX=43179)	Amorphea	Obazoa	Opisthokonta	Holozoa	Filozoa	Choanozoa	Metazoa	Sciuridae	Ictidomys	tridecemlineatus	43179	tr|I3MDN7|I3MDN7_ICTTR Collagen alpha-1(XXIV) chain OS=Ictidomys tridecemlineatus OX=43179 GN=LOC101968803 PE=4 SV=2	I3MDN7	1317	1457	141	1477	0.2978723	0.212766	0.2553191	0.2531646	948	375	1494	0.6578947	TRUE
Ictidomys tridecemlineatus (Thirteen-lined ground squirrel) (Spermophilus tridecemlineatus)	Eukaryota/Amorphea/Obazoa/Opisthokonta/Holozoa/Filozoa/Choanozoa/Metazoa/Eumetazoa/Bilateria/Deuterostomia/Chordata/Olfactores/Craniata/Vertebrata/Euteleostomi/Mammalia/Eutheria/Euarchontoglires/Glires/Rodentia/Sciuromorpha/Sciuridae/Xerinae/Marmotini/Ictidomys/Ictidomys tridecemlineatus (Thirteen-lined ground squirrel) (Spermophilus tridecemlineatus) (OX=43179)	Amorphea	Obazoa	Opisthokonta	Holozoa	Filozoa	Choanozoa	Metazoa	Sciuridae	Ictidomys	tridecemlineatus	43179	tr|A0A287CUY4|A0A287CUY4_ICTTR Collagen type XI alpha 2 chain OS=Ictidomys tridecemlineatus OX=43179 GN=COL11A2 PE=4 SV=1	A0A287CUY4	25	30	6	1650	0	0.5	0.25	0.3191781	1095	1014	1494	0.6578947	TRUE
Ictidomys tridecemlineatus (Thirteen-lined ground squirrel) (Spermophilus tridecemlineatus)	Eukaryota/Amorphea/Obazoa/Opisthokonta/Holozoa/Filozoa/Choanozoa/Metazoa/Eumetazoa/Bilateria/Deuterostomia/Chordata/Olfactores/Craniata/Vertebrata/Euteleostomi/Mammalia/Eutheria/Euarchontoglires/Glires/Rodentia/Sciuromorpha/Sciuridae/Xerinae/Marmotini/Ictidomys/Ictidomys tridecemlineatus (Thirteen-lined ground squirrel) (Spermophilus tridecemlineatus) (OX=43179)	Amorphea	Obazoa	Opisthokonta	Holozoa	Filozoa	Choanozoa	Metazoa	Sciuridae	Ictidomys	tridecemlineatus	43179	tr|A0A287CUY4|A0A287CUY4_ICTTR Collagen type XI alpha 2 chain OS=Ictidomys tridecemlineatus OX=43179 GN=COL11A2 PE=4 SV=1	A0A287CUY4	291	302	12	1650	0.25	0.25	0.25	0.3191781	1095	1014	1494	0.6578947	TRUE
Ictidomys tridecemlineatus (Thirteen-lined ground squirrel) (Spermophilus tridecemlineatus)	Eukaryota/Amorphea/Obazoa/Opisthokonta/Holozoa/Filozoa/Choanozoa/Metazoa/Eumetazoa/Bilateria/Deuterostomia/Chordata/Olfactores/Craniata/Vertebrata/Euteleostomi/Mammalia/Eutheria/Euarchontoglires/Glires/Rodentia/Sciuromorpha/Sciuridae/Xerinae/Marmotini/Ictidomys/Ictidomys tridecemlineatus (Thirteen-lined ground squirrel) (Spermophilus tridecemlineatus) (OX=43179)	Amorphea	Obazoa	Opisthokonta	Holozoa	Filozoa	Choanozoa	Metazoa	Sciuridae	Ictidomys	tridecemlineatus	43179	tr|A0A287CUY4|A0A287CUY4_ICTTR Collagen type XI alpha 2 chain OS=Ictidomys tridecemlineatus OX=43179 GN=COL11A2 PE=4 SV=1	A0A287CUY4	313	363	51	1650	0.4117647	0.4705882	0.4411765	0.3191781	1095	1014	1494	0.6578947	TRUE
Ictidomys tridecemlineatus (Thirteen-lined ground squirrel) (Spermophilus tridecemlineatus)	Eukaryota/Amorphea/Obazoa/Opisthokonta/Holozoa/Filozoa/Choanozoa/Metazoa/Eumetazoa/Bilateria/Deuterostomia/Chordata/Olfactores/Craniata/Vertebrata/Euteleostomi/Mammalia/Eutheria/Euarchontoglires/Glires/Rodentia/Sciuromorpha/Sciuridae/Xerinae/Marmotini/Ictidomys/Ictidomys tridecemlineatus (Thirteen-lined ground squirrel) (Spermophilus tridecemlineatus) (OX=43179)	Amorphea	Obazoa	Opisthokonta	Holozoa	Filozoa	Choanozoa	Metazoa	Sciuridae	Ictidomys	tridecemlineatus	43179	tr|A0A287CUY4|A0A287CUY4_ICTTR Collagen type XI alpha 2 chain OS=Ictidomys tridecemlineatus OX=43179 GN=COL11A2 PE=4 SV=1	A0A287CUY4	371	376	6	1650	0	0	0	0.3191781	1095	1014	1494	0.6578947	TRUE
Ictidomys tridecemlineatus (Thirteen-lined ground squirrel) (Spermophilus tridecemlineatus)	Eukaryota/Amorphea/Obazoa/Opisthokonta/Holozoa/Filozoa/Choanozoa/Metazoa/Eumetazoa/Bilateria/Deuterostomia/Chordata/Olfactores/Craniata/Vertebrata/Euteleostomi/Mammalia/Eutheria/Euarchontoglires/Glires/Rodentia/Sciuromorpha/Sciuridae/Xerinae/Marmotini/Ictidomys/Ictidomys tridecemlineatus (Thirteen-lined ground squirrel) (Spermophilus tridecemlineatus) (OX=43179)	Amorphea	Obazoa	Opisthokonta	Holozoa	Filozoa	Choanozoa	Metazoa	Sciuridae	Ictidomys	tridecemlineatus	43179	tr|A0A287CUY4|A0A287CUY4_ICTTR Collagen type XI alpha 2 chain OS=Ictidomys tridecemlineatus OX=43179 GN=COL11A2 PE=4 SV=1	A0A287CUY4	401	1414	1014	1650	0.3224852	0.3076923	0.3150888	0.3191781	1095	1014	1494	0.6578947	TRUE
Ictidomys tridecemlineatus (Thirteen-lined ground squirrel) (Spermophilus tridecemlineatus)	Eukaryota/Amorphea/Obazoa/Opisthokonta/Holozoa/Filozoa/Choanozoa/Metazoa/Eumetazoa/Bilateria/Deuterostomia/Chordata/Olfactores/Craniata/Vertebrata/Euteleostomi/Mammalia/Eutheria/Euarchontoglires/Glires/Rodentia/Sciuromorpha/Sciuridae/Xerinae/Marmotini/Ictidomys/Ictidomys tridecemlineatus (Thirteen-lined ground squirrel) (Spermophilus tridecemlineatus) (OX=43179)	Amorphea	Obazoa	Opisthokonta	Holozoa	Filozoa	Choanozoa	Metazoa	Sciuridae	Ictidomys	tridecemlineatus	43179	tr|A0A287CUY4|A0A287CUY4_ICTTR Collagen type XI alpha 2 chain OS=Ictidomys tridecemlineatus OX=43179 GN=COL11A2 PE=4 SV=1	A0A287CUY4	1446	1451	6	1650	0	1	0.5	0.3191781	1095	1014	1494	0.6578947	TRUE
Marmota monax (Woodchuck)	Eukaryota/Amorphea/Obazoa/Opisthokonta/Holozoa/Filozoa/Choanozoa/Metazoa/Eumetazoa/Bilateria/Deuterostomia/Chordata/Olfactores/Craniata/Vertebrata/Euteleostomi/Mammalia/Eutheria/Euarchontoglires/Glires/Rodentia/Sciuromorpha/Sciuridae/Xerinae/Marmotini/Marmota/Marmota monax (Woodchuck) (OX=9995)	Amorphea	Obazoa	Opisthokonta	Holozoa	Filozoa	Choanozoa	Metazoa	Sciuridae	Marmota	monax	9995	tr|A0A5E4CTP1|A0A5E4CTP1_MARMO Uncharacterized protein (Fragment) OS=Marmota monax OX=9995 GN=MONAX_5E045002 PE=4 SV=1	A0A5E4CTP1	6	11	6	381	0	0.5	0.25	0.392562	363	114	1494	0.6578947	TRUE
Marmota monax (Woodchuck)	Eukaryota/Amorphea/Obazoa/Opisthokonta/Holozoa/Filozoa/Choanozoa/Metazoa/Eumetazoa/Bilateria/Deuterostomia/Chordata/Olfactores/Craniata/Vertebrata/Euteleostomi/Mammalia/Eutheria/Euarchontoglires/Glires/Rodentia/Sciuromorpha/Sciuridae/Xerinae/Marmotini/Marmota/Marmota monax (Woodchuck) (OX=9995)	Amorphea	Obazoa	Opisthokonta	Holozoa	Filozoa	Choanozoa	Metazoa	Sciuridae	Marmota	monax	9995	tr|A0A5E4CTP1|A0A5E4CTP1_MARMO Uncharacterized protein (Fragment) OS=Marmota monax OX=9995 GN=MONAX_5E045002 PE=4 SV=1	A0A5E4CTP1	14	76	63	381	0.4285714	0.4761905	0.452381	0.392562	363	114	1494	0.6578947	TRUE
Marmota monax (Woodchuck)	Eukaryota/Amorphea/Obazoa/Opisthokonta/Holozoa/Filozoa/Choanozoa/Metazoa/Eumetazoa/Bilateria/Deuterostomia/Chordata/Olfactores/Craniata/Vertebrata/Euteleostomi/Mammalia/Eutheria/Euarchontoglires/Glires/Rodentia/Sciuromorpha/Sciuridae/Xerinae/Marmotini/Marmota/Marmota monax (Woodchuck) (OX=9995)	Amorphea	Obazoa	Opisthokonta	Holozoa	Filozoa	Choanozoa	Metazoa	Sciuridae	Marmota	monax	9995	tr|A0A5E4CTP1|A0A5E4CTP1_MARMO Uncharacterized protein (Fragment) OS=Marmota monax OX=9995 GN=MONAX_5E045002 PE=4 SV=1	A0A5E4CTP1	79	111	33	381	0.3636364	0.5454545	0.4545455	0.392562	363	114	1494	0.6578947	TRUE
Marmota monax (Woodchuck)	Eukaryota/Amorphea/Obazoa/Opisthokonta/Holozoa/Filozoa/Choanozoa/Metazoa/Eumetazoa/Bilateria/Deuterostomia/Chordata/Olfactores/Craniata/Vertebrata/Euteleostomi/Mammalia/Eutheria/Euarchontoglires/Glires/Rodentia/Sciuromorpha/Sciuridae/Xerinae/Marmotini/Marmota/Marmota monax (Woodchuck) (OX=9995)	Amorphea	Obazoa	Opisthokonta	Holozoa	Filozoa	Choanozoa	Metazoa	Sciuridae	Marmota	monax	9995	tr|A0A5E4CTP1|A0A5E4CTP1_MARMO Uncharacterized protein (Fragment) OS=Marmota monax OX=9995 GN=MONAX_5E045002 PE=4 SV=1	A0A5E4CTP1	114	212	99	381	0.2424242	0.5151515	0.3787879	0.392562	363	114	1494	0.6578947	TRUE
Marmota monax (Woodchuck)	Eukaryota/Amorphea/Obazoa/Opisthokonta/Holozoa/Filozoa/Choanozoa/Metazoa/Eumetazoa/Bilateria/Deuterostomia/Chordata/Olfactores/Craniata/Vertebrata/Euteleostomi/Mammalia/Eutheria/Euarchontoglires/Glires/Rodentia/Sciuromorpha/Sciuridae/Xerinae/Marmotini/Marmota/Marmota monax (Woodchuck) (OX=9995)	Amorphea	Obazoa	Opisthokonta	Holozoa	Filozoa	Choanozoa	Metazoa	Sciuridae	Marmota	monax	9995	tr|A0A5E4CTP1|A0A5E4CTP1_MARMO Uncharacterized protein (Fragment) OS=Marmota monax OX=9995 GN=MONAX_5E045002 PE=4 SV=1	A0A5E4CTP1	218	331	114	381	0.1578947	0.5789474	0.3684211	0.392562	363	114	1494	0.6578947	TRUE
Marmota monax (Woodchuck)	Eukaryota/Amorphea/Obazoa/Opisthokonta/Holozoa/Filozoa/Choanozoa/Metazoa/Eumetazoa/Bilateria/Deuterostomia/Chordata/Olfactores/Craniata/Vertebrata/Euteleostomi/Mammalia/Eutheria/Euarchontoglires/Glires/Rodentia/Sciuromorpha/Sciuridae/Xerinae/Marmotini/Marmota/Marmota monax (Woodchuck) (OX=9995)	Amorphea	Obazoa	Opisthokonta	Holozoa	Filozoa	Choanozoa	Metazoa	Sciuridae	Marmota	monax	9995	tr|A0A5E4CTP1|A0A5E4CTP1_MARMO Uncharacterized protein (Fragment) OS=Marmota monax OX=9995 GN=MONAX_5E045002 PE=4 SV=1	A0A5E4CTP1	334	381	48	381	0.0625	0.6875	0.375	0.392562	363	114	1494	0.6578947	TRUE
Marmota monax (Woodchuck)	Eukaryota/Amorphea/Obazoa/Opisthokonta/Holozoa/Filozoa/Choanozoa/Metazoa/Eumetazoa/Bilateria/Deuterostomia/Chordata/Olfactores/Craniata/Vertebrata/Euteleostomi/Mammalia/Eutheria/Euarchontoglires/Glires/Rodentia/Sciuromorpha/Sciuridae/Xerinae/Marmotini/Marmota/Marmota monax (Woodchuck) (OX=9995)	Amorphea	Obazoa	Opisthokonta	Holozoa	Filozoa	Choanozoa	Metazoa	Sciuridae	Marmota	monax	9995	tr|A0A5E4D5B7|A0A5E4D5B7_MARMO Uncharacterized protein (Fragment) OS=Marmota monax OX=9995 GN=MONAX_5E024647 PE=4 SV=1	A0A5E4D5B7	60	209	150	395	0.32	0.42	0.37	0.3474576	177	150	1494	0.6578947	TRUE
Marmota monax (Woodchuck)	Eukaryota/Amorphea/Obazoa/Opisthokonta/Holozoa/Filozoa/Choanozoa/Metazoa/Eumetazoa/Bilateria/Deuterostomia/Chordata/Olfactores/Craniata/Vertebrata/Euteleostomi/Mammalia/Eutheria/Euarchontoglires/Glires/Rodentia/Sciuromorpha/Sciuridae/Xerinae/Marmotini/Marmota/Marmota monax (Woodchuck) (OX=9995)	Amorphea	Obazoa	Opisthokonta	Holozoa	Filozoa	Choanozoa	Metazoa	Sciuridae	Marmota	monax	9995	tr|A0A5E4D5B7|A0A5E4D5B7_MARMO Uncharacterized protein (Fragment) OS=Marmota monax OX=9995 GN=MONAX_5E024647 PE=4 SV=1	A0A5E4D5B7	217	231	15	395	0.4	0.4	0.4	0.3474576	177	150	1494	0.6578947	TRUE
Marmota monax (Woodchuck)	Eukaryota/Amorphea/Obazoa/Opisthokonta/Holozoa/Filozoa/Choanozoa/Metazoa/Eumetazoa/Bilateria/Deuterostomia/Chordata/Olfactores/Craniata/Vertebrata/Euteleostomi/Mammalia/Eutheria/Euarchontoglires/Glires/Rodentia/Sciuromorpha/Sciuridae/Xerinae/Marmotini/Marmota/Marmota monax (Woodchuck) (OX=9995)	Amorphea	Obazoa	Opisthokonta	Holozoa	Filozoa	Choanozoa	Metazoa	Sciuridae	Marmota	monax	9995	tr|A0A5E4D5B7|A0A5E4D5B7_MARMO Uncharacterized protein (Fragment) OS=Marmota monax OX=9995 GN=MONAX_5E024647 PE=4 SV=1	A0A5E4D5B7	313	318	6	395	0	0	0	0.3474576	177	150	1494	0.6578947	TRUE
Marmota monax (Woodchuck)	Eukaryota/Amorphea/Obazoa/Opisthokonta/Holozoa/Filozoa/Choanozoa/Metazoa/Eumetazoa/Bilateria/Deuterostomia/Chordata/Olfactores/Craniata/Vertebrata/Euteleostomi/Mammalia/Eutheria/Euarchontoglires/Glires/Rodentia/Sciuromorpha/Sciuridae/Xerinae/Marmotini/Marmota/Marmota monax (Woodchuck) (OX=9995)	Amorphea	Obazoa	Opisthokonta	Holozoa	Filozoa	Choanozoa	Metazoa	Sciuridae	Marmota	monax	9995	tr|A0A5E4D5B7|A0A5E4D5B7_MARMO Uncharacterized protein (Fragment) OS=Marmota monax OX=9995 GN=MONAX_5E024647 PE=4 SV=1	A0A5E4D5B7	373	378	6	395	0	0	0	0.3474576	177	150	1494	0.6578947	TRUE
Marmota monax (Woodchuck)	Eukaryota/Amorphea/Obazoa/Opisthokonta/Holozoa/Filozoa/Choanozoa/Metazoa/Eumetazoa/Bilateria/Deuterostomia/Chordata/Olfactores/Craniata/Vertebrata/Euteleostomi/Mammalia/Eutheria/Euarchontoglires/Glires/Rodentia/Sciuromorpha/Sciuridae/Xerinae/Marmotini/Marmota/Marmota monax (Woodchuck) (OX=9995)	Amorphea	Obazoa	Opisthokonta	Holozoa	Filozoa	Choanozoa	Metazoa	Sciuridae	Marmota	monax	9995	tr|A0A5E4CZ90|A0A5E4CZ90_MARMO EGF-like domain-containing protein (Fragment) OS=Marmota monax OX=9995 GN=MONAX_5E025698 PE=4 SV=1	A0A5E4CZ90	159	203	45	313	0.4666667	0.6	0.5333333	0.462963	81	45	1494	0.6578947	TRUE
Marmota monax (Woodchuck)	Eukaryota/Amorphea/Obazoa/Opisthokonta/Holozoa/Filozoa/Choanozoa/Metazoa/Eumetazoa/Bilateria/Deuterostomia/Chordata/Olfactores/Craniata/Vertebrata/Euteleostomi/Mammalia/Eutheria/Euarchontoglires/Glires/Rodentia/Sciuromorpha/Sciuridae/Xerinae/Marmotini/Marmota/Marmota monax (Woodchuck) (OX=9995)	Amorphea	Obazoa	Opisthokonta	Holozoa	Filozoa	Choanozoa	Metazoa	Sciuridae	Marmota	monax	9995	tr|A0A5E4CZ90|A0A5E4CZ90_MARMO EGF-like domain-containing protein (Fragment) OS=Marmota monax OX=9995 GN=MONAX_5E025698 PE=4 SV=1	A0A5E4CZ90	212	247	36	313	0.3333333	0.4166667	0.375	0.462963	81	45	1494	0.6578947	TRUE
Heterocephalus glaber (Naked mole rat)	Eukaryota/Amorphea/Obazoa/Opisthokonta/Holozoa/Filozoa/Choanozoa/Metazoa/Eumetazoa/Bilateria/Deuterostomia/Chordata/Olfactores/Craniata/Vertebrata/Euteleostomi/Mammalia/Eutheria/Euarchontoglires/Glires/Rodentia/Hystricomorpha/Bathyergidae/Heterocephalus/Heterocephalus glaber (Naked mole rat) (OX=10181)	Amorphea	Obazoa	Opisthokonta	Holozoa	Filozoa	Choanozoa	Metazoa	Bathyergidae	Heterocephalus	glaber	10181	tr|G5B8I8|G5B8I8_HETGA Collagen alpha-1(V) chain OS=Heterocephalus glaber OX=10181 GN=GW7_14330 PE=4 SV=1	G5B8I8	30	35	6	2535	0	0	0	0.3360434	1107	462	1485	0.6578947	TRUE
Heterocephalus glaber (Naked mole rat)	Eukaryota/Amorphea/Obazoa/Opisthokonta/Holozoa/Filozoa/Choanozoa/Metazoa/Eumetazoa/Bilateria/Deuterostomia/Chordata/Olfactores/Craniata/Vertebrata/Euteleostomi/Mammalia/Eutheria/Euarchontoglires/Glires/Rodentia/Hystricomorpha/Bathyergidae/Heterocephalus/Heterocephalus glaber (Naked mole rat) (OX=10181)	Amorphea	Obazoa	Opisthokonta	Holozoa	Filozoa	Choanozoa	Metazoa	Bathyergidae	Heterocephalus	glaber	10181	tr|G5B8I8|G5B8I8_HETGA Collagen alpha-1(V) chain OS=Heterocephalus glaber OX=10181 GN=GW7_14330 PE=4 SV=1	G5B8I8	63	68	6	2535	0	0	0	0.3360434	1107	462	1485	0.6578947	TRUE
Heterocephalus glaber (Naked mole rat)	Eukaryota/Amorphea/Obazoa/Opisthokonta/Holozoa/Filozoa/Choanozoa/Metazoa/Eumetazoa/Bilateria/Deuterostomia/Chordata/Olfactores/Craniata/Vertebrata/Euteleostomi/Mammalia/Eutheria/Euarchontoglires/Glires/Rodentia/Hystricomorpha/Bathyergidae/Heterocephalus/Heterocephalus glaber (Naked mole rat) (OX=10181)	Amorphea	Obazoa	Opisthokonta	Holozoa	Filozoa	Choanozoa	Metazoa	Bathyergidae	Heterocephalus	glaber	10181	tr|G5B8I8|G5B8I8_HETGA Collagen alpha-1(V) chain OS=Heterocephalus glaber OX=10181 GN=GW7_14330 PE=4 SV=1	G5B8I8	104	109	6	2535	0	0	0	0.3360434	1107	462	1485	0.6578947	TRUE
Heterocephalus glaber (Naked mole rat)	Eukaryota/Amorphea/Obazoa/Opisthokonta/Holozoa/Filozoa/Choanozoa/Metazoa/Eumetazoa/Bilateria/Deuterostomia/Chordata/Olfactores/Craniata/Vertebrata/Euteleostomi/Mammalia/Eutheria/Euarchontoglires/Glires/Rodentia/Hystricomorpha/Bathyergidae/Heterocephalus/Heterocephalus glaber (Naked mole rat) (OX=10181)	Amorphea	Obazoa	Opisthokonta	Holozoa	Filozoa	Choanozoa	Metazoa	Bathyergidae	Heterocephalus	glaber	10181	tr|G5B8I8|G5B8I8_HETGA Collagen alpha-1(V) chain OS=Heterocephalus glaber OX=10181 GN=GW7_14330 PE=4 SV=1	G5B8I8	151	156	6	2535	0	0	0	0.3360434	1107	462	1485	0.6578947	TRUE
Heterocephalus glaber (Naked mole rat)	Eukaryota/Amorphea/Obazoa/Opisthokonta/Holozoa/Filozoa/Choanozoa/Metazoa/Eumetazoa/Bilateria/Deuterostomia/Chordata/Olfactores/Craniata/Vertebrata/Euteleostomi/Mammalia/Eutheria/Euarchontoglires/Glires/Rodentia/Hystricomorpha/Bathyergidae/Heterocephalus/Heterocephalus glaber (Naked mole rat) (OX=10181)	Amorphea	Obazoa	Opisthokonta	Holozoa	Filozoa	Choanozoa	Metazoa	Bathyergidae	Heterocephalus	glaber	10181	tr|G5B8I8|G5B8I8_HETGA Collagen alpha-1(V) chain OS=Heterocephalus glaber OX=10181 GN=GW7_14330 PE=4 SV=1	G5B8I8	172	177	6	2535	0	0	0	0.3360434	1107	462	1485	0.6578947	TRUE
Heterocephalus glaber (Naked mole rat)	Eukaryota/Amorphea/Obazoa/Opisthokonta/Holozoa/Filozoa/Choanozoa/Metazoa/Eumetazoa/Bilateria/Deuterostomia/Chordata/Olfactores/Craniata/Vertebrata/Euteleostomi/Mammalia/Eutheria/Euarchontoglires/Glires/Rodentia/Hystricomorpha/Bathyergidae/Heterocephalus/Heterocephalus glaber (Naked mole rat) (OX=10181)	Amorphea	Obazoa	Opisthokonta	Holozoa	Filozoa	Choanozoa	Metazoa	Bathyergidae	Heterocephalus	glaber	10181	tr|G5B8I8|G5B8I8_HETGA Collagen alpha-1(V) chain OS=Heterocephalus glaber OX=10181 GN=GW7_14330 PE=4 SV=1	G5B8I8	181	186	6	2535	0.5	0.5	0.5	0.3360434	1107	462	1485	0.6578947	TRUE
Heterocephalus glaber (Naked mole rat)	Eukaryota/Amorphea/Obazoa/Opisthokonta/Holozoa/Filozoa/Choanozoa/Metazoa/Eumetazoa/Bilateria/Deuterostomia/Chordata/Olfactores/Craniata/Vertebrata/Euteleostomi/Mammalia/Eutheria/Euarchontoglires/Glires/Rodentia/Hystricomorpha/Bathyergidae/Heterocephalus/Heterocephalus glaber (Naked mole rat) (OX=10181)	Amorphea	Obazoa	Opisthokonta	Holozoa	Filozoa	Choanozoa	Metazoa	Bathyergidae	Heterocephalus	glaber	10181	tr|G5B8I8|G5B8I8_HETGA Collagen alpha-1(V) chain OS=Heterocephalus glaber OX=10181 GN=GW7_14330 PE=4 SV=1	G5B8I8	205	210	6	2535	0.5	0.5	0.5	0.3360434	1107	462	1485	0.6578947	TRUE
Heterocephalus glaber (Naked mole rat)	Eukaryota/Amorphea/Obazoa/Opisthokonta/Holozoa/Filozoa/Choanozoa/Metazoa/Eumetazoa/Bilateria/Deuterostomia/Chordata/Olfactores/Craniata/Vertebrata/Euteleostomi/Mammalia/Eutheria/Euarchontoglires/Glires/Rodentia/Hystricomorpha/Bathyergidae/Heterocephalus/Heterocephalus glaber (Naked mole rat) (OX=10181)	Amorphea	Obazoa	Opisthokonta	Holozoa	Filozoa	Choanozoa	Metazoa	Bathyergidae	Heterocephalus	glaber	10181	tr|G5B8I8|G5B8I8_HETGA Collagen alpha-1(V) chain OS=Heterocephalus glaber OX=10181 GN=GW7_14330 PE=4 SV=1	G5B8I8	228	233	6	2535	0	0	0	0.3360434	1107	462	1485	0.6578947	TRUE
Heterocephalus glaber (Naked mole rat)	Eukaryota/Amorphea/Obazoa/Opisthokonta/Holozoa/Filozoa/Choanozoa/Metazoa/Eumetazoa/Bilateria/Deuterostomia/Chordata/Olfactores/Craniata/Vertebrata/Euteleostomi/Mammalia/Eutheria/Euarchontoglires/Glires/Rodentia/Hystricomorpha/Bathyergidae/Heterocephalus/Heterocephalus glaber (Naked mole rat) (OX=10181)	Amorphea	Obazoa	Opisthokonta	Holozoa	Filozoa	Choanozoa	Metazoa	Bathyergidae	Heterocephalus	glaber	10181	tr|G5B8I8|G5B8I8_HETGA Collagen alpha-1(V) chain OS=Heterocephalus glaber OX=10181 GN=GW7_14330 PE=4 SV=1	G5B8I8	287	292	6	2535	0	0	0	0.3360434	1107	462	1485	0.6578947	TRUE
Heterocephalus glaber (Naked mole rat)	Eukaryota/Amorphea/Obazoa/Opisthokonta/Holozoa/Filozoa/Choanozoa/Metazoa/Eumetazoa/Bilateria/Deuterostomia/Chordata/Olfactores/Craniata/Vertebrata/Euteleostomi/Mammalia/Eutheria/Euarchontoglires/Glires/Rodentia/Hystricomorpha/Bathyergidae/Heterocephalus/Heterocephalus glaber (Naked mole rat) (OX=10181)	Amorphea	Obazoa	Opisthokonta	Holozoa	Filozoa	Choanozoa	Metazoa	Bathyergidae	Heterocephalus	glaber	10181	tr|G5B8I8|G5B8I8_HETGA Collagen alpha-1(V) chain OS=Heterocephalus glaber OX=10181 GN=GW7_14330 PE=4 SV=1	G5B8I8	299	304	6	2535	0	0	0	0.3360434	1107	462	1485	0.6578947	TRUE
Heterocephalus glaber (Naked mole rat)	Eukaryota/Amorphea/Obazoa/Opisthokonta/Holozoa/Filozoa/Choanozoa/Metazoa/Eumetazoa/Bilateria/Deuterostomia/Chordata/Olfactores/Craniata/Vertebrata/Euteleostomi/Mammalia/Eutheria/Euarchontoglires/Glires/Rodentia/Hystricomorpha/Bathyergidae/Heterocephalus/Heterocephalus glaber (Naked mole rat) (OX=10181)	Amorphea	Obazoa	Opisthokonta	Holozoa	Filozoa	Choanozoa	Metazoa	Bathyergidae	Heterocephalus	glaber	10181	tr|G5B8I8|G5B8I8_HETGA Collagen alpha-1(V) chain OS=Heterocephalus glaber OX=10181 GN=GW7_14330 PE=4 SV=1	G5B8I8	490	495	6	2535	0	0	0	0.3360434	1107	462	1485	0.6578947	TRUE
Heterocephalus glaber (Naked mole rat)	Eukaryota/Amorphea/Obazoa/Opisthokonta/Holozoa/Filozoa/Choanozoa/Metazoa/Eumetazoa/Bilateria/Deuterostomia/Chordata/Olfactores/Craniata/Vertebrata/Euteleostomi/Mammalia/Eutheria/Euarchontoglires/Glires/Rodentia/Hystricomorpha/Bathyergidae/Heterocephalus/Heterocephalus glaber (Naked mole rat) (OX=10181)	Amorphea	Obazoa	Opisthokonta	Holozoa	Filozoa	Choanozoa	Metazoa	Bathyergidae	Heterocephalus	glaber	10181	tr|G5B8I8|G5B8I8_HETGA Collagen alpha-1(V) chain OS=Heterocephalus glaber OX=10181 GN=GW7_14330 PE=4 SV=1	G5B8I8	767	772	6	2535	0.5	0.5	0.5	0.3360434	1107	462	1485	0.6578947	TRUE
Heterocephalus glaber (Naked mole rat)	Eukaryota/Amorphea/Obazoa/Opisthokonta/Holozoa/Filozoa/Choanozoa/Metazoa/Eumetazoa/Bilateria/Deuterostomia/Chordata/Olfactores/Craniata/Vertebrata/Euteleostomi/Mammalia/Eutheria/Euarchontoglires/Glires/Rodentia/Hystricomorpha/Bathyergidae/Heterocephalus/Heterocephalus glaber (Naked mole rat) (OX=10181)	Amorphea	Obazoa	Opisthokonta	Holozoa	Filozoa	Choanozoa	Metazoa	Bathyergidae	Heterocephalus	glaber	10181	tr|G5B8I8|G5B8I8_HETGA Collagen alpha-1(V) chain OS=Heterocephalus glaber OX=10181 GN=GW7_14330 PE=4 SV=1	G5B8I8	1108	1122	15	2535	0.2	0.2	0.2	0.3360434	1107	462	1485	0.6578947	TRUE
Heterocephalus glaber (Naked mole rat)	Eukaryota/Amorphea/Obazoa/Opisthokonta/Holozoa/Filozoa/Choanozoa/Metazoa/Eumetazoa/Bilateria/Deuterostomia/Chordata/Olfactores/Craniata/Vertebrata/Euteleostomi/Mammalia/Eutheria/Euarchontoglires/Glires/Rodentia/Hystricomorpha/Bathyergidae/Heterocephalus/Heterocephalus glaber (Naked mole rat) (OX=10181)	Amorphea	Obazoa	Opisthokonta	Holozoa	Filozoa	Choanozoa	Metazoa	Bathyergidae	Heterocephalus	glaber	10181	tr|G5B8I8|G5B8I8_HETGA Collagen alpha-1(V) chain OS=Heterocephalus glaber OX=10181 GN=GW7_14330 PE=4 SV=1	G5B8I8	1133	1183	51	2535	0.4117647	0.5294118	0.4705882	0.3360434	1107	462	1485	0.6578947	TRUE
Heterocephalus glaber (Naked mole rat)	Eukaryota/Amorphea/Obazoa/Opisthokonta/Holozoa/Filozoa/Choanozoa/Metazoa/Eumetazoa/Bilateria/Deuterostomia/Chordata/Olfactores/Craniata/Vertebrata/Euteleostomi/Mammalia/Eutheria/Euarchontoglires/Glires/Rodentia/Hystricomorpha/Bathyergidae/Heterocephalus/Heterocephalus glaber (Naked mole rat) (OX=10181)	Amorphea	Obazoa	Opisthokonta	Holozoa	Filozoa	Choanozoa	Metazoa	Bathyergidae	Heterocephalus	glaber	10181	tr|G5B8I8|G5B8I8_HETGA Collagen alpha-1(V) chain OS=Heterocephalus glaber OX=10181 GN=GW7_14330 PE=4 SV=1	G5B8I8	1209	1214	6	2535	0	0	0	0.3360434	1107	462	1485	0.6578947	TRUE
Heterocephalus glaber (Naked mole rat)	Eukaryota/Amorphea/Obazoa/Opisthokonta/Holozoa/Filozoa/Choanozoa/Metazoa/Eumetazoa/Bilateria/Deuterostomia/Chordata/Olfactores/Craniata/Vertebrata/Euteleostomi/Mammalia/Eutheria/Euarchontoglires/Glires/Rodentia/Hystricomorpha/Bathyergidae/Heterocephalus/Heterocephalus glaber (Naked mole rat) (OX=10181)	Amorphea	Obazoa	Opisthokonta	Holozoa	Filozoa	Choanozoa	Metazoa	Bathyergidae	Heterocephalus	glaber	10181	tr|G5B8I8|G5B8I8_HETGA Collagen alpha-1(V) chain OS=Heterocephalus glaber OX=10181 GN=GW7_14330 PE=4 SV=1	G5B8I8	1229	1240	12	2535	0.25	0	0.125	0.3360434	1107	462	1485	0.6578947	TRUE
Heterocephalus glaber (Naked mole rat)	Eukaryota/Amorphea/Obazoa/Opisthokonta/Holozoa/Filozoa/Choanozoa/Metazoa/Eumetazoa/Bilateria/Deuterostomia/Chordata/Olfactores/Craniata/Vertebrata/Euteleostomi/Mammalia/Eutheria/Euarchontoglires/Glires/Rodentia/Hystricomorpha/Bathyergidae/Heterocephalus/Heterocephalus glaber (Naked mole rat) (OX=10181)	Amorphea	Obazoa	Opisthokonta	Holozoa	Filozoa	Choanozoa	Metazoa	Bathyergidae	Heterocephalus	glaber	10181	tr|G5B8I8|G5B8I8_HETGA Collagen alpha-1(V) chain OS=Heterocephalus glaber OX=10181 GN=GW7_14330 PE=4 SV=1	G5B8I8	1261	1446	186	2535	0.3709677	0.3225806	0.3467742	0.3360434	1107	462	1485	0.6578947	TRUE
Heterocephalus glaber (Naked mole rat)	Eukaryota/Amorphea/Obazoa/Opisthokonta/Holozoa/Filozoa/Choanozoa/Metazoa/Eumetazoa/Bilateria/Deuterostomia/Chordata/Olfactores/Craniata/Vertebrata/Euteleostomi/Mammalia/Eutheria/Euarchontoglires/Glires/Rodentia/Hystricomorpha/Bathyergidae/Heterocephalus/Heterocephalus glaber (Naked mole rat) (OX=10181)	Amorphea	Obazoa	Opisthokonta	Holozoa	Filozoa	Choanozoa	Metazoa	Bathyergidae	Heterocephalus	glaber	10181	tr|G5B8I8|G5B8I8_HETGA Collagen alpha-1(V) chain OS=Heterocephalus glaber OX=10181 GN=GW7_14330 PE=4 SV=1	G5B8I8	1461	1466	6	2535	0	0	0	0.3360434	1107	462	1485	0.6578947	TRUE
Heterocephalus glaber (Naked mole rat)	Eukaryota/Amorphea/Obazoa/Opisthokonta/Holozoa/Filozoa/Choanozoa/Metazoa/Eumetazoa/Bilateria/Deuterostomia/Chordata/Olfactores/Craniata/Vertebrata/Euteleostomi/Mammalia/Eutheria/Euarchontoglires/Glires/Rodentia/Hystricomorpha/Bathyergidae/Heterocephalus/Heterocephalus glaber (Naked mole rat) (OX=10181)	Amorphea	Obazoa	Opisthokonta	Holozoa	Filozoa	Choanozoa	Metazoa	Bathyergidae	Heterocephalus	glaber	10181	tr|G5B8I8|G5B8I8_HETGA Collagen alpha-1(V) chain OS=Heterocephalus glaber OX=10181 GN=GW7_14330 PE=4 SV=1	G5B8I8	1503	1508	6	2535	0	0	0	0.3360434	1107	462	1485	0.6578947	TRUE
Heterocephalus glaber (Naked mole rat)	Eukaryota/Amorphea/Obazoa/Opisthokonta/Holozoa/Filozoa/Choanozoa/Metazoa/Eumetazoa/Bilateria/Deuterostomia/Chordata/Olfactores/Craniata/Vertebrata/Euteleostomi/Mammalia/Eutheria/Euarchontoglires/Glires/Rodentia/Hystricomorpha/Bathyergidae/Heterocephalus/Heterocephalus glaber (Naked mole rat) (OX=10181)	Amorphea	Obazoa	Opisthokonta	Holozoa	Filozoa	Choanozoa	Metazoa	Bathyergidae	Heterocephalus	glaber	10181	tr|G5B8I8|G5B8I8_HETGA Collagen alpha-1(V) chain OS=Heterocephalus glaber OX=10181 GN=GW7_14330 PE=4 SV=1	G5B8I8	1515	1805	291	2535	0.3608247	0.2989691	0.3298969	0.3360434	1107	462	1485	0.6578947	TRUE
Heterocephalus glaber (Naked mole rat)	Eukaryota/Amorphea/Obazoa/Opisthokonta/Holozoa/Filozoa/Choanozoa/Metazoa/Eumetazoa/Bilateria/Deuterostomia/Chordata/Olfactores/Craniata/Vertebrata/Euteleostomi/Mammalia/Eutheria/Euarchontoglires/Glires/Rodentia/Hystricomorpha/Bathyergidae/Heterocephalus/Heterocephalus glaber (Naked mole rat) (OX=10181)	Amorphea	Obazoa	Opisthokonta	Holozoa	Filozoa	Choanozoa	Metazoa	Bathyergidae	Heterocephalus	glaber	10181	tr|G5B8I8|G5B8I8_HETGA Collagen alpha-1(V) chain OS=Heterocephalus glaber OX=10181 GN=GW7_14330 PE=4 SV=1	G5B8I8	1808	2269	462	2535	0.4090909	0.3441558	0.3766234	0.3360434	1107	462	1485	0.6578947	TRUE
Heterocephalus glaber (Naked mole rat)	Eukaryota/Amorphea/Obazoa/Opisthokonta/Holozoa/Filozoa/Choanozoa/Metazoa/Eumetazoa/Bilateria/Deuterostomia/Chordata/Olfactores/Craniata/Vertebrata/Euteleostomi/Mammalia/Eutheria/Euarchontoglires/Glires/Rodentia/Hystricomorpha/Bathyergidae/Heterocephalus/Heterocephalus glaber (Naked mole rat) (OX=10181)	Amorphea	Obazoa	Opisthokonta	Holozoa	Filozoa	Choanozoa	Metazoa	Bathyergidae	Heterocephalus	glaber	10181	tr|A0A0P6IZY9|A0A0P6IZY9_HETGA Collagen alpha-1(XXI) chain OS=Heterocephalus glaber OX=10181 GN=COL21A1 PE=4 SV=1	A0A0P6IZY9	425	430	6	957	0	0	0	0.2483444	453	339	1485	0.6578947	TRUE
Heterocephalus glaber (Naked mole rat)	Eukaryota/Amorphea/Obazoa/Opisthokonta/Holozoa/Filozoa/Choanozoa/Metazoa/Eumetazoa/Bilateria/Deuterostomia/Chordata/Olfactores/Craniata/Vertebrata/Euteleostomi/Mammalia/Eutheria/Euarchontoglires/Glires/Rodentia/Hystricomorpha/Bathyergidae/Heterocephalus/Heterocephalus glaber (Naked mole rat) (OX=10181)	Amorphea	Obazoa	Opisthokonta	Holozoa	Filozoa	Choanozoa	Metazoa	Bathyergidae	Heterocephalus	glaber	10181	tr|A0A0P6IZY9|A0A0P6IZY9_HETGA Collagen alpha-1(XXI) chain OS=Heterocephalus glaber OX=10181 GN=COL21A1 PE=4 SV=1	A0A0P6IZY9	449	787	339	957	0.07079646	0.3451327	0.2079646	0.2483444	453	339	1485	0.6578947	TRUE
Heterocephalus glaber (Naked mole rat)	Eukaryota/Amorphea/Obazoa/Opisthokonta/Holozoa/Filozoa/Choanozoa/Metazoa/Eumetazoa/Bilateria/Deuterostomia/Chordata/Olfactores/Craniata/Vertebrata/Euteleostomi/Mammalia/Eutheria/Euarchontoglires/Glires/Rodentia/Hystricomorpha/Bathyergidae/Heterocephalus/Heterocephalus glaber (Naked mole rat) (OX=10181)	Amorphea	Obazoa	Opisthokonta	Holozoa	Filozoa	Choanozoa	Metazoa	Bathyergidae	Heterocephalus	glaber	10181	tr|A0A0P6IZY9|A0A0P6IZY9_HETGA Collagen alpha-1(XXI) chain OS=Heterocephalus glaber OX=10181 GN=COL21A1 PE=4 SV=1	A0A0P6IZY9	825	884	60	957	0.2	0.5	0.35	0.2483444	453	339	1485	0.6578947	TRUE
Heterocephalus glaber (Naked mole rat)	Eukaryota/Amorphea/Obazoa/Opisthokonta/Holozoa/Filozoa/Choanozoa/Metazoa/Eumetazoa/Bilateria/Deuterostomia/Chordata/Olfactores/Craniata/Vertebrata/Euteleostomi/Mammalia/Eutheria/Euarchontoglires/Glires/Rodentia/Hystricomorpha/Bathyergidae/Heterocephalus/Heterocephalus glaber (Naked mole rat) (OX=10181)	Amorphea	Obazoa	Opisthokonta	Holozoa	Filozoa	Choanozoa	Metazoa	Bathyergidae	Heterocephalus	glaber	10181	tr|A0A0P6IZY9|A0A0P6IZY9_HETGA Collagen alpha-1(XXI) chain OS=Heterocephalus glaber OX=10181 GN=COL21A1 PE=4 SV=1	A0A0P6IZY9	887	904	18	957	0.6666667	0.5	0.5833333	0.2483444	453	339	1485	0.6578947	TRUE
Heterocephalus glaber (Naked mole rat)	Eukaryota/Amorphea/Obazoa/Opisthokonta/Holozoa/Filozoa/Choanozoa/Metazoa/Eumetazoa/Bilateria/Deuterostomia/Chordata/Olfactores/Craniata/Vertebrata/Euteleostomi/Mammalia/Eutheria/Euarchontoglires/Glires/Rodentia/Hystricomorpha/Bathyergidae/Heterocephalus/Heterocephalus glaber (Naked mole rat) (OX=10181)	Amorphea	Obazoa	Opisthokonta	Holozoa	Filozoa	Choanozoa	Metazoa	Bathyergidae	Heterocephalus	glaber	10181	tr|A0A0P6IZY9|A0A0P6IZY9_HETGA Collagen alpha-1(XXI) chain OS=Heterocephalus glaber OX=10181 GN=COL21A1 PE=4 SV=1	A0A0P6IZY9	907	936	30	957	0.1	0.6	0.35	0.2483444	453	339	1485	0.6578947	TRUE
Heterocephalus glaber (Naked mole rat)	Eukaryota/Amorphea/Obazoa/Opisthokonta/Holozoa/Filozoa/Choanozoa/Metazoa/Eumetazoa/Bilateria/Deuterostomia/Chordata/Olfactores/Craniata/Vertebrata/Euteleostomi/Mammalia/Eutheria/Euarchontoglires/Glires/Rodentia/Hystricomorpha/Bathyergidae/Heterocephalus/Heterocephalus glaber (Naked mole rat) (OX=10181)	Amorphea	Obazoa	Opisthokonta	Holozoa	Filozoa	Choanozoa	Metazoa	Bathyergidae	Heterocephalus	glaber	10181	tr|A0A0P6JXG1|A0A0P6JXG1_HETGA Collagen alpha-1(XVI) chain OS=Heterocephalus glaber OX=10181 GN=COL16A1 PE=4 SV=1	A0A0P6JXG1	332	361	30	1626	0.3	0.1	0.2	0.3274854	1026	165	1485	0.6578947	TRUE
Heterocephalus glaber (Naked mole rat)	Eukaryota/Amorphea/Obazoa/Opisthokonta/Holozoa/Filozoa/Choanozoa/Metazoa/Eumetazoa/Bilateria/Deuterostomia/Chordata/Olfactores/Craniata/Vertebrata/Euteleostomi/Mammalia/Eutheria/Euarchontoglires/Glires/Rodentia/Hystricomorpha/Bathyergidae/Heterocephalus/Heterocephalus glaber (Naked mole rat) (OX=10181)	Amorphea	Obazoa	Opisthokonta	Holozoa	Filozoa	Choanozoa	Metazoa	Bathyergidae	Heterocephalus	glaber	10181	tr|A0A0P6JXG1|A0A0P6JXG1_HETGA Collagen alpha-1(XVI) chain OS=Heterocephalus glaber OX=10181 GN=COL16A1 PE=4 SV=1	A0A0P6JXG1	376	426	51	1626	0.1764706	0.2352941	0.2058824	0.3274854	1026	165	1485	0.6578947	TRUE
Heterocephalus glaber (Naked mole rat)	Eukaryota/Amorphea/Obazoa/Opisthokonta/Holozoa/Filozoa/Choanozoa/Metazoa/Eumetazoa/Bilateria/Deuterostomia/Chordata/Olfactores/Craniata/Vertebrata/Euteleostomi/Mammalia/Eutheria/Euarchontoglires/Glires/Rodentia/Hystricomorpha/Bathyergidae/Heterocephalus/Heterocephalus glaber (Naked mole rat) (OX=10181)	Amorphea	Obazoa	Opisthokonta	Holozoa	Filozoa	Choanozoa	Metazoa	Bathyergidae	Heterocephalus	glaber	10181	tr|A0A0P6JXG1|A0A0P6JXG1_HETGA Collagen alpha-1(XVI) chain OS=Heterocephalus glaber OX=10181 GN=COL16A1 PE=4 SV=1	A0A0P6JXG1	430	462	33	1626	0.3636364	0.4545455	0.4090909	0.3274854	1026	165	1485	0.6578947	TRUE
Heterocephalus glaber (Naked mole rat)	Eukaryota/Amorphea/Obazoa/Opisthokonta/Holozoa/Filozoa/Choanozoa/Metazoa/Eumetazoa/Bilateria/Deuterostomia/Chordata/Olfactores/Craniata/Vertebrata/Euteleostomi/Mammalia/Eutheria/Euarchontoglires/Glires/Rodentia/Hystricomorpha/Bathyergidae/Heterocephalus/Heterocephalus glaber (Naked mole rat) (OX=10181)	Amorphea	Obazoa	Opisthokonta	Holozoa	Filozoa	Choanozoa	Metazoa	Bathyergidae	Heterocephalus	glaber	10181	tr|A0A0P6JXG1|A0A0P6JXG1_HETGA Collagen alpha-1(XVI) chain OS=Heterocephalus glaber OX=10181 GN=COL16A1 PE=4 SV=1	A0A0P6JXG1	465	473	9	1626	0	1	0.5	0.3274854	1026	165	1485	0.6578947	TRUE
Heterocephalus glaber (Naked mole rat)	Eukaryota/Amorphea/Obazoa/Opisthokonta/Holozoa/Filozoa/Choanozoa/Metazoa/Eumetazoa/Bilateria/Deuterostomia/Chordata/Olfactores/Craniata/Vertebrata/Euteleostomi/Mammalia/Eutheria/Euarchontoglires/Glires/Rodentia/Hystricomorpha/Bathyergidae/Heterocephalus/Heterocephalus glaber (Naked mole rat) (OX=10181)	Amorphea	Obazoa	Opisthokonta	Holozoa	Filozoa	Choanozoa	Metazoa	Bathyergidae	Heterocephalus	glaber	10181	tr|A0A0P6JXG1|A0A0P6JXG1_HETGA Collagen alpha-1(XVI) chain OS=Heterocephalus glaber OX=10181 GN=COL16A1 PE=4 SV=1	A0A0P6JXG1	475	510	36	1626	0.1666667	0.4166667	0.2916667	0.3274854	1026	165	1485	0.6578947	TRUE
Heterocephalus glaber (Naked mole rat)	Eukaryota/Amorphea/Obazoa/Opisthokonta/Holozoa/Filozoa/Choanozoa/Metazoa/Eumetazoa/Bilateria/Deuterostomia/Chordata/Olfactores/Craniata/Vertebrata/Euteleostomi/Mammalia/Eutheria/Euarchontoglires/Glires/Rodentia/Hystricomorpha/Bathyergidae/Heterocephalus/Heterocephalus glaber (Naked mole rat) (OX=10181)	Amorphea	Obazoa	Opisthokonta	Holozoa	Filozoa	Choanozoa	Metazoa	Bathyergidae	Heterocephalus	glaber	10181	tr|A0A0P6JXG1|A0A0P6JXG1_HETGA Collagen alpha-1(XVI) chain OS=Heterocephalus glaber OX=10181 GN=COL16A1 PE=4 SV=1	A0A0P6JXG1	526	540	15	1626	0.2	0.8	0.5	0.3274854	1026	165	1485	0.6578947	TRUE
Heterocephalus glaber (Naked mole rat)	Eukaryota/Amorphea/Obazoa/Opisthokonta/Holozoa/Filozoa/Choanozoa/Metazoa/Eumetazoa/Bilateria/Deuterostomia/Chordata/Olfactores/Craniata/Vertebrata/Euteleostomi/Mammalia/Eutheria/Euarchontoglires/Glires/Rodentia/Hystricomorpha/Bathyergidae/Heterocephalus/Heterocephalus glaber (Naked mole rat) (OX=10181)	Amorphea	Obazoa	Opisthokonta	Holozoa	Filozoa	Choanozoa	Metazoa	Bathyergidae	Heterocephalus	glaber	10181	tr|A0A0P6JXG1|A0A0P6JXG1_HETGA Collagen alpha-1(XVI) chain OS=Heterocephalus glaber OX=10181 GN=COL16A1 PE=4 SV=1	A0A0P6JXG1	548	571	24	1626	0	0.25	0.125	0.3274854	1026	165	1485	0.6578947	TRUE
Heterocephalus glaber (Naked mole rat)	Eukaryota/Amorphea/Obazoa/Opisthokonta/Holozoa/Filozoa/Choanozoa/Metazoa/Eumetazoa/Bilateria/Deuterostomia/Chordata/Olfactores/Craniata/Vertebrata/Euteleostomi/Mammalia/Eutheria/Euarchontoglires/Glires/Rodentia/Hystricomorpha/Bathyergidae/Heterocephalus/Heterocephalus glaber (Naked mole rat) (OX=10181)	Amorphea	Obazoa	Opisthokonta	Holozoa	Filozoa	Choanozoa	Metazoa	Bathyergidae	Heterocephalus	glaber	10181	tr|A0A0P6JXG1|A0A0P6JXG1_HETGA Collagen alpha-1(XVI) chain OS=Heterocephalus glaber OX=10181 GN=COL16A1 PE=4 SV=1	A0A0P6JXG1	589	600	12	1626	0	0	0	0.3274854	1026	165	1485	0.6578947	TRUE
Heterocephalus glaber (Naked mole rat)	Eukaryota/Amorphea/Obazoa/Opisthokonta/Holozoa/Filozoa/Choanozoa/Metazoa/Eumetazoa/Bilateria/Deuterostomia/Chordata/Olfactores/Craniata/Vertebrata/Euteleostomi/Mammalia/Eutheria/Euarchontoglires/Glires/Rodentia/Hystricomorpha/Bathyergidae/Heterocephalus/Heterocephalus glaber (Naked mole rat) (OX=10181)	Amorphea	Obazoa	Opisthokonta	Holozoa	Filozoa	Choanozoa	Metazoa	Bathyergidae	Heterocephalus	glaber	10181	tr|A0A0P6JXG1|A0A0P6JXG1_HETGA Collagen alpha-1(XVI) chain OS=Heterocephalus glaber OX=10181 GN=COL16A1 PE=4 SV=1	A0A0P6JXG1	609	650	42	1626	0.2857143	0.2142857	0.25	0.3274854	1026	165	1485	0.6578947	TRUE
Heterocephalus glaber (Naked mole rat)	Eukaryota/Amorphea/Obazoa/Opisthokonta/Holozoa/Filozoa/Choanozoa/Metazoa/Eumetazoa/Bilateria/Deuterostomia/Chordata/Olfactores/Craniata/Vertebrata/Euteleostomi/Mammalia/Eutheria/Euarchontoglires/Glires/Rodentia/Hystricomorpha/Bathyergidae/Heterocephalus/Heterocephalus glaber (Naked mole rat) (OX=10181)	Amorphea	Obazoa	Opisthokonta	Holozoa	Filozoa	Choanozoa	Metazoa	Bathyergidae	Heterocephalus	glaber	10181	tr|A0A0P6JXG1|A0A0P6JXG1_HETGA Collagen alpha-1(XVI) chain OS=Heterocephalus glaber OX=10181 GN=COL16A1 PE=4 SV=1	A0A0P6JXG1	672	686	15	1626	0.4	0.4	0.4	0.3274854	1026	165	1485	0.6578947	TRUE
Heterocephalus glaber (Naked mole rat)	Eukaryota/Amorphea/Obazoa/Opisthokonta/Holozoa/Filozoa/Choanozoa/Metazoa/Eumetazoa/Bilateria/Deuterostomia/Chordata/Olfactores/Craniata/Vertebrata/Euteleostomi/Mammalia/Eutheria/Euarchontoglires/Glires/Rodentia/Hystricomorpha/Bathyergidae/Heterocephalus/Heterocephalus glaber (Naked mole rat) (OX=10181)	Amorphea	Obazoa	Opisthokonta	Holozoa	Filozoa	Choanozoa	Metazoa	Bathyergidae	Heterocephalus	glaber	10181	tr|A0A0P6JXG1|A0A0P6JXG1_HETGA Collagen alpha-1(XVI) chain OS=Heterocephalus glaber OX=10181 GN=COL16A1 PE=4 SV=1	A0A0P6JXG1	689	742	54	1626	0.1111111	0.3888889	0.25	0.3274854	1026	165	1485	0.6578947	TRUE
Heterocephalus glaber (Naked mole rat)	Eukaryota/Amorphea/Obazoa/Opisthokonta/Holozoa/Filozoa/Choanozoa/Metazoa/Eumetazoa/Bilateria/Deuterostomia/Chordata/Olfactores/Craniata/Vertebrata/Euteleostomi/Mammalia/Eutheria/Euarchontoglires/Glires/Rodentia/Hystricomorpha/Bathyergidae/Heterocephalus/Heterocephalus glaber (Naked mole rat) (OX=10181)	Amorphea	Obazoa	Opisthokonta	Holozoa	Filozoa	Choanozoa	Metazoa	Bathyergidae	Heterocephalus	glaber	10181	tr|A0A0P6JXG1|A0A0P6JXG1_HETGA Collagen alpha-1(XVI) chain OS=Heterocephalus glaber OX=10181 GN=COL16A1 PE=4 SV=1	A0A0P6JXG1	758	775	18	1626	0.3333333	0.3333333	0.3333333	0.3274854	1026	165	1485	0.6578947	TRUE
Heterocephalus glaber (Naked mole rat)	Eukaryota/Amorphea/Obazoa/Opisthokonta/Holozoa/Filozoa/Choanozoa/Metazoa/Eumetazoa/Bilateria/Deuterostomia/Chordata/Olfactores/Craniata/Vertebrata/Euteleostomi/Mammalia/Eutheria/Euarchontoglires/Glires/Rodentia/Hystricomorpha/Bathyergidae/Heterocephalus/Heterocephalus glaber (Naked mole rat) (OX=10181)	Amorphea	Obazoa	Opisthokonta	Holozoa	Filozoa	Choanozoa	Metazoa	Bathyergidae	Heterocephalus	glaber	10181	tr|A0A0P6JXG1|A0A0P6JXG1_HETGA Collagen alpha-1(XVI) chain OS=Heterocephalus glaber OX=10181 GN=COL16A1 PE=4 SV=1	A0A0P6JXG1	778	807	30	1626	0.2	0.6	0.4	0.3274854	1026	165	1485	0.6578947	TRUE
Heterocephalus glaber (Naked mole rat)	Eukaryota/Amorphea/Obazoa/Opisthokonta/Holozoa/Filozoa/Choanozoa/Metazoa/Eumetazoa/Bilateria/Deuterostomia/Chordata/Olfactores/Craniata/Vertebrata/Euteleostomi/Mammalia/Eutheria/Euarchontoglires/Glires/Rodentia/Hystricomorpha/Bathyergidae/Heterocephalus/Heterocephalus glaber (Naked mole rat) (OX=10181)	Amorphea	Obazoa	Opisthokonta	Holozoa	Filozoa	Choanozoa	Metazoa	Bathyergidae	Heterocephalus	glaber	10181	tr|A0A0P6JXG1|A0A0P6JXG1_HETGA Collagen alpha-1(XVI) chain OS=Heterocephalus glaber OX=10181 GN=COL16A1 PE=4 SV=1	A0A0P6JXG1	810	860	51	1626	0.4117647	0.3529412	0.3823529	0.3274854	1026	165	1485	0.6578947	TRUE
Heterocephalus glaber (Naked mole rat)	Eukaryota/Amorphea/Obazoa/Opisthokonta/Holozoa/Filozoa/Choanozoa/Metazoa/Eumetazoa/Bilateria/Deuterostomia/Chordata/Olfactores/Craniata/Vertebrata/Euteleostomi/Mammalia/Eutheria/Euarchontoglires/Glires/Rodentia/Hystricomorpha/Bathyergidae/Heterocephalus/Heterocephalus glaber (Naked mole rat) (OX=10181)	Amorphea	Obazoa	Opisthokonta	Holozoa	Filozoa	Choanozoa	Metazoa	Bathyergidae	Heterocephalus	glaber	10181	tr|A0A0P6JXG1|A0A0P6JXG1_HETGA Collagen alpha-1(XVI) chain OS=Heterocephalus glaber OX=10181 GN=COL16A1 PE=4 SV=1	A0A0P6JXG1	863	898	36	1626	0.08333333	0.3333333	0.2083333	0.3274854	1026	165	1485	0.6578947	TRUE
Heterocephalus glaber (Naked mole rat)	Eukaryota/Amorphea/Obazoa/Opisthokonta/Holozoa/Filozoa/Choanozoa/Metazoa/Eumetazoa/Bilateria/Deuterostomia/Chordata/Olfactores/Craniata/Vertebrata/Euteleostomi/Mammalia/Eutheria/Euarchontoglires/Glires/Rodentia/Hystricomorpha/Bathyergidae/Heterocephalus/Heterocephalus glaber (Naked mole rat) (OX=10181)	Amorphea	Obazoa	Opisthokonta	Holozoa	Filozoa	Choanozoa	Metazoa	Bathyergidae	Heterocephalus	glaber	10181	tr|A0A0P6JXG1|A0A0P6JXG1_HETGA Collagen alpha-1(XVI) chain OS=Heterocephalus glaber OX=10181 GN=COL16A1 PE=4 SV=1	A0A0P6JXG1	910	918	9	1626	0	0.6666667	0.3333333	0.3274854	1026	165	1485	0.6578947	TRUE
Heterocephalus glaber (Naked mole rat)	Eukaryota/Amorphea/Obazoa/Opisthokonta/Holozoa/Filozoa/Choanozoa/Metazoa/Eumetazoa/Bilateria/Deuterostomia/Chordata/Olfactores/Craniata/Vertebrata/Euteleostomi/Mammalia/Eutheria/Euarchontoglires/Glires/Rodentia/Hystricomorpha/Bathyergidae/Heterocephalus/Heterocephalus glaber (Naked mole rat) (OX=10181)	Amorphea	Obazoa	Opisthokonta	Holozoa	Filozoa	Choanozoa	Metazoa	Bathyergidae	Heterocephalus	glaber	10181	tr|A0A0P6JXG1|A0A0P6JXG1_HETGA Collagen alpha-1(XVI) chain OS=Heterocephalus glaber OX=10181 GN=COL16A1 PE=4 SV=1	A0A0P6JXG1	926	961	36	1626	0.3333333	0.6666667	0.5	0.3274854	1026	165	1485	0.6578947	TRUE
Heterocephalus glaber (Naked mole rat)	Eukaryota/Amorphea/Obazoa/Opisthokonta/Holozoa/Filozoa/Choanozoa/Metazoa/Eumetazoa/Bilateria/Deuterostomia/Chordata/Olfactores/Craniata/Vertebrata/Euteleostomi/Mammalia/Eutheria/Euarchontoglires/Glires/Rodentia/Hystricomorpha/Bathyergidae/Heterocephalus/Heterocephalus glaber (Naked mole rat) (OX=10181)	Amorphea	Obazoa	Opisthokonta	Holozoa	Filozoa	Choanozoa	Metazoa	Bathyergidae	Heterocephalus	glaber	10181	tr|A0A0P6JXG1|A0A0P6JXG1_HETGA Collagen alpha-1(XVI) chain OS=Heterocephalus glaber OX=10181 GN=COL16A1 PE=4 SV=1	A0A0P6JXG1	996	1001	6	1626	0	0	0	0.3274854	1026	165	1485	0.6578947	TRUE
Heterocephalus glaber (Naked mole rat)	Eukaryota/Amorphea/Obazoa/Opisthokonta/Holozoa/Filozoa/Choanozoa/Metazoa/Eumetazoa/Bilateria/Deuterostomia/Chordata/Olfactores/Craniata/Vertebrata/Euteleostomi/Mammalia/Eutheria/Euarchontoglires/Glires/Rodentia/Hystricomorpha/Bathyergidae/Heterocephalus/Heterocephalus glaber (Naked mole rat) (OX=10181)	Amorphea	Obazoa	Opisthokonta	Holozoa	Filozoa	Choanozoa	Metazoa	Bathyergidae	Heterocephalus	glaber	10181	tr|A0A0P6JXG1|A0A0P6JXG1_HETGA Collagen alpha-1(XVI) chain OS=Heterocephalus glaber OX=10181 GN=COL16A1 PE=4 SV=1	A0A0P6JXG1	1005	1010	6	1626	0	0.5	0.25	0.3274854	1026	165	1485	0.6578947	TRUE
Heterocephalus glaber (Naked mole rat)	Eukaryota/Amorphea/Obazoa/Opisthokonta/Holozoa/Filozoa/Choanozoa/Metazoa/Eumetazoa/Bilateria/Deuterostomia/Chordata/Olfactores/Craniata/Vertebrata/Euteleostomi/Mammalia/Eutheria/Euarchontoglires/Glires/Rodentia/Hystricomorpha/Bathyergidae/Heterocephalus/Heterocephalus glaber (Naked mole rat) (OX=10181)	Amorphea	Obazoa	Opisthokonta	Holozoa	Filozoa	Choanozoa	Metazoa	Bathyergidae	Heterocephalus	glaber	10181	tr|A0A0P6JXG1|A0A0P6JXG1_HETGA Collagen alpha-1(XVI) chain OS=Heterocephalus glaber OX=10181 GN=COL16A1 PE=4 SV=1	A0A0P6JXG1	1040	1204	165	1626	0.2727273	0.5090909	0.3909091	0.3274854	1026	165	1485	0.6578947	TRUE
Heterocephalus glaber (Naked mole rat)	Eukaryota/Amorphea/Obazoa/Opisthokonta/Holozoa/Filozoa/Choanozoa/Metazoa/Eumetazoa/Bilateria/Deuterostomia/Chordata/Olfactores/Craniata/Vertebrata/Euteleostomi/Mammalia/Eutheria/Euarchontoglires/Glires/Rodentia/Hystricomorpha/Bathyergidae/Heterocephalus/Heterocephalus glaber (Naked mole rat) (OX=10181)	Amorphea	Obazoa	Opisthokonta	Holozoa	Filozoa	Choanozoa	Metazoa	Bathyergidae	Heterocephalus	glaber	10181	tr|A0A0P6JXG1|A0A0P6JXG1_HETGA Collagen alpha-1(XVI) chain OS=Heterocephalus glaber OX=10181 GN=COL16A1 PE=4 SV=1	A0A0P6JXG1	1208	1330	123	1626	0.2926829	0.4390244	0.3658537	0.3274854	1026	165	1485	0.6578947	TRUE
Heterocephalus glaber (Naked mole rat)	Eukaryota/Amorphea/Obazoa/Opisthokonta/Holozoa/Filozoa/Choanozoa/Metazoa/Eumetazoa/Bilateria/Deuterostomia/Chordata/Olfactores/Craniata/Vertebrata/Euteleostomi/Mammalia/Eutheria/Euarchontoglires/Glires/Rodentia/Hystricomorpha/Bathyergidae/Heterocephalus/Heterocephalus glaber (Naked mole rat) (OX=10181)	Amorphea	Obazoa	Opisthokonta	Holozoa	Filozoa	Choanozoa	Metazoa	Bathyergidae	Heterocephalus	glaber	10181	tr|A0A0P6JXG1|A0A0P6JXG1_HETGA Collagen alpha-1(XVI) chain OS=Heterocephalus glaber OX=10181 GN=COL16A1 PE=4 SV=1	A0A0P6JXG1	1333	1455	123	1626	0.2195122	0.4146341	0.3170732	0.3274854	1026	165	1485	0.6578947	TRUE
Heterocephalus glaber (Naked mole rat)	Eukaryota/Amorphea/Obazoa/Opisthokonta/Holozoa/Filozoa/Choanozoa/Metazoa/Eumetazoa/Bilateria/Deuterostomia/Chordata/Olfactores/Craniata/Vertebrata/Euteleostomi/Mammalia/Eutheria/Euarchontoglires/Glires/Rodentia/Hystricomorpha/Bathyergidae/Heterocephalus/Heterocephalus glaber (Naked mole rat) (OX=10181)	Amorphea	Obazoa	Opisthokonta	Holozoa	Filozoa	Choanozoa	Metazoa	Bathyergidae	Heterocephalus	glaber	10181	tr|A0A0P6JXG1|A0A0P6JXG1_HETGA Collagen alpha-1(XVI) chain OS=Heterocephalus glaber OX=10181 GN=COL16A1 PE=4 SV=1	A0A0P6JXG1	1495	1548	54	1626	0.05555556	0.5	0.2777778	0.3274854	1026	165	1485	0.6578947	TRUE
Heterocephalus glaber (Naked mole rat)	Eukaryota/Amorphea/Obazoa/Opisthokonta/Holozoa/Filozoa/Choanozoa/Metazoa/Eumetazoa/Bilateria/Deuterostomia/Chordata/Olfactores/Craniata/Vertebrata/Euteleostomi/Mammalia/Eutheria/Euarchontoglires/Glires/Rodentia/Hystricomorpha/Bathyergidae/Heterocephalus/Heterocephalus glaber (Naked mole rat) (OX=10181)	Amorphea	Obazoa	Opisthokonta	Holozoa	Filozoa	Choanozoa	Metazoa	Bathyergidae	Heterocephalus	glaber	10181	tr|A0A0P6JXG1|A0A0P6JXG1_HETGA Collagen alpha-1(XVI) chain OS=Heterocephalus glaber OX=10181 GN=COL16A1 PE=4 SV=1	A0A0P6JXG1	1551	1568	18	1626	0.5	0.5	0.5	0.3274854	1026	165	1485	0.6578947	TRUE
Heterocephalus glaber (Naked mole rat)	Eukaryota/Amorphea/Obazoa/Opisthokonta/Holozoa/Filozoa/Choanozoa/Metazoa/Eumetazoa/Bilateria/Deuterostomia/Chordata/Olfactores/Craniata/Vertebrata/Euteleostomi/Mammalia/Eutheria/Euarchontoglires/Glires/Rodentia/Hystricomorpha/Bathyergidae/Heterocephalus/Heterocephalus glaber (Naked mole rat) (OX=10181)	Amorphea	Obazoa	Opisthokonta	Holozoa	Filozoa	Choanozoa	Metazoa	Bathyergidae	Heterocephalus	glaber	10181	tr|A0A0P6JXG1|A0A0P6JXG1_HETGA Collagen alpha-1(XVI) chain OS=Heterocephalus glaber OX=10181 GN=COL16A1 PE=4 SV=1	A0A0P6JXG1	1571	1600	30	1626	0.3	0.4	0.35	0.3274854	1026	165	1485	0.6578947	TRUE
Heterocephalus glaber (Naked mole rat)	Eukaryota/Amorphea/Obazoa/Opisthokonta/Holozoa/Filozoa/Choanozoa/Metazoa/Eumetazoa/Bilateria/Deuterostomia/Chordata/Olfactores/Craniata/Vertebrata/Euteleostomi/Mammalia/Eutheria/Euarchontoglires/Glires/Rodentia/Hystricomorpha/Bathyergidae/Heterocephalus/Heterocephalus glaber (Naked mole rat) (OX=10181)	Amorphea	Obazoa	Opisthokonta	Holozoa	Filozoa	Choanozoa	Metazoa	Bathyergidae	Heterocephalus	glaber	10181	tr|G5C9Q9|G5C9Q9_HETGA Collagen alpha-1(XIV) chain OS=Heterocephalus glaber OX=10181 GN=GW7_19379 PE=4 SV=1	G5C9Q9	55	60	6	1795	0	0	0	0.3195876	291	96	1485	0.6578947	TRUE
Heterocephalus glaber (Naked mole rat)	Eukaryota/Amorphea/Obazoa/Opisthokonta/Holozoa/Filozoa/Choanozoa/Metazoa/Eumetazoa/Bilateria/Deuterostomia/Chordata/Olfactores/Craniata/Vertebrata/Euteleostomi/Mammalia/Eutheria/Euarchontoglires/Glires/Rodentia/Hystricomorpha/Bathyergidae/Heterocephalus/Heterocephalus glaber (Naked mole rat) (OX=10181)	Amorphea	Obazoa	Opisthokonta	Holozoa	Filozoa	Choanozoa	Metazoa	Bathyergidae	Heterocephalus	glaber	10181	tr|G5C9Q9|G5C9Q9_HETGA Collagen alpha-1(XIV) chain OS=Heterocephalus glaber OX=10181 GN=GW7_19379 PE=4 SV=1	G5C9Q9	434	439	6	1795	0	0	0	0.3195876	291	96	1485	0.6578947	TRUE
Heterocephalus glaber (Naked mole rat)	Eukaryota/Amorphea/Obazoa/Opisthokonta/Holozoa/Filozoa/Choanozoa/Metazoa/Eumetazoa/Bilateria/Deuterostomia/Chordata/Olfactores/Craniata/Vertebrata/Euteleostomi/Mammalia/Eutheria/Euarchontoglires/Glires/Rodentia/Hystricomorpha/Bathyergidae/Heterocephalus/Heterocephalus glaber (Naked mole rat) (OX=10181)	Amorphea	Obazoa	Opisthokonta	Holozoa	Filozoa	Choanozoa	Metazoa	Bathyergidae	Heterocephalus	glaber	10181	tr|G5C9Q9|G5C9Q9_HETGA Collagen alpha-1(XIV) chain OS=Heterocephalus glaber OX=10181 GN=GW7_19379 PE=4 SV=1	G5C9Q9	469	474	6	1795	0	0	0	0.3195876	291	96	1485	0.6578947	TRUE
Heterocephalus glaber (Naked mole rat)	Eukaryota/Amorphea/Obazoa/Opisthokonta/Holozoa/Filozoa/Choanozoa/Metazoa/Eumetazoa/Bilateria/Deuterostomia/Chordata/Olfactores/Craniata/Vertebrata/Euteleostomi/Mammalia/Eutheria/Euarchontoglires/Glires/Rodentia/Hystricomorpha/Bathyergidae/Heterocephalus/Heterocephalus glaber (Naked mole rat) (OX=10181)	Amorphea	Obazoa	Opisthokonta	Holozoa	Filozoa	Choanozoa	Metazoa	Bathyergidae	Heterocephalus	glaber	10181	tr|G5C9Q9|G5C9Q9_HETGA Collagen alpha-1(XIV) chain OS=Heterocephalus glaber OX=10181 GN=GW7_19379 PE=4 SV=1	G5C9Q9	483	488	6	1795	0	0	0	0.3195876	291	96	1485	0.6578947	TRUE
Heterocephalus glaber (Naked mole rat)	Eukaryota/Amorphea/Obazoa/Opisthokonta/Holozoa/Filozoa/Choanozoa/Metazoa/Eumetazoa/Bilateria/Deuterostomia/Chordata/Olfactores/Craniata/Vertebrata/Euteleostomi/Mammalia/Eutheria/Euarchontoglires/Glires/Rodentia/Hystricomorpha/Bathyergidae/Heterocephalus/Heterocephalus glaber (Naked mole rat) (OX=10181)	Amorphea	Obazoa	Opisthokonta	Holozoa	Filozoa	Choanozoa	Metazoa	Bathyergidae	Heterocephalus	glaber	10181	tr|G5C9Q9|G5C9Q9_HETGA Collagen alpha-1(XIV) chain OS=Heterocephalus glaber OX=10181 GN=GW7_19379 PE=4 SV=1	G5C9Q9	1061	1072	12	1795	0	0	0	0.3195876	291	96	1485	0.6578947	TRUE
Heterocephalus glaber (Naked mole rat)	Eukaryota/Amorphea/Obazoa/Opisthokonta/Holozoa/Filozoa/Choanozoa/Metazoa/Eumetazoa/Bilateria/Deuterostomia/Chordata/Olfactores/Craniata/Vertebrata/Euteleostomi/Mammalia/Eutheria/Euarchontoglires/Glires/Rodentia/Hystricomorpha/Bathyergidae/Heterocephalus/Heterocephalus glaber (Naked mole rat) (OX=10181)	Amorphea	Obazoa	Opisthokonta	Holozoa	Filozoa	Choanozoa	Metazoa	Bathyergidae	Heterocephalus	glaber	10181	tr|G5C9Q9|G5C9Q9_HETGA Collagen alpha-1(XIV) chain OS=Heterocephalus glaber OX=10181 GN=GW7_19379 PE=4 SV=1	G5C9Q9	1404	1409	6	1795	0.5	0	0.25	0.3195876	291	96	1485	0.6578947	TRUE
Heterocephalus glaber (Naked mole rat)	Eukaryota/Amorphea/Obazoa/Opisthokonta/Holozoa/Filozoa/Choanozoa/Metazoa/Eumetazoa/Bilateria/Deuterostomia/Chordata/Olfactores/Craniata/Vertebrata/Euteleostomi/Mammalia/Eutheria/Euarchontoglires/Glires/Rodentia/Hystricomorpha/Bathyergidae/Heterocephalus/Heterocephalus glaber (Naked mole rat) (OX=10181)	Amorphea	Obazoa	Opisthokonta	Holozoa	Filozoa	Choanozoa	Metazoa	Bathyergidae	Heterocephalus	glaber	10181	tr|G5C9Q9|G5C9Q9_HETGA Collagen alpha-1(XIV) chain OS=Heterocephalus glaber OX=10181 GN=GW7_19379 PE=4 SV=1	G5C9Q9	1461	1511	51	1795	0.5882353	0.1764706	0.3823529	0.3195876	291	96	1485	0.6578947	TRUE
Heterocephalus glaber (Naked mole rat)	Eukaryota/Amorphea/Obazoa/Opisthokonta/Holozoa/Filozoa/Choanozoa/Metazoa/Eumetazoa/Bilateria/Deuterostomia/Chordata/Olfactores/Craniata/Vertebrata/Euteleostomi/Mammalia/Eutheria/Euarchontoglires/Glires/Rodentia/Hystricomorpha/Bathyergidae/Heterocephalus/Heterocephalus glaber (Naked mole rat) (OX=10181)	Amorphea	Obazoa	Opisthokonta	Holozoa	Filozoa	Choanozoa	Metazoa	Bathyergidae	Heterocephalus	glaber	10181	tr|G5C9Q9|G5C9Q9_HETGA Collagen alpha-1(XIV) chain OS=Heterocephalus glaber OX=10181 GN=GW7_19379 PE=4 SV=1	G5C9Q9	1514	1609	96	1795	0.1875	0.4375	0.3125	0.3195876	291	96	1485	0.6578947	TRUE
Heterocephalus glaber (Naked mole rat)	Eukaryota/Amorphea/Obazoa/Opisthokonta/Holozoa/Filozoa/Choanozoa/Metazoa/Eumetazoa/Bilateria/Deuterostomia/Chordata/Olfactores/Craniata/Vertebrata/Euteleostomi/Mammalia/Eutheria/Euarchontoglires/Glires/Rodentia/Hystricomorpha/Bathyergidae/Heterocephalus/Heterocephalus glaber (Naked mole rat) (OX=10181)	Amorphea	Obazoa	Opisthokonta	Holozoa	Filozoa	Choanozoa	Metazoa	Bathyergidae	Heterocephalus	glaber	10181	tr|G5C9Q9|G5C9Q9_HETGA Collagen alpha-1(XIV) chain OS=Heterocephalus glaber OX=10181 GN=GW7_19379 PE=4 SV=1	G5C9Q9	1653	1706	54	1795	0.1111111	0.6111111	0.3611111	0.3195876	291	96	1485	0.6578947	TRUE
Heterocephalus glaber (Naked mole rat)	Eukaryota/Amorphea/Obazoa/Opisthokonta/Holozoa/Filozoa/Choanozoa/Metazoa/Eumetazoa/Bilateria/Deuterostomia/Chordata/Olfactores/Craniata/Vertebrata/Euteleostomi/Mammalia/Eutheria/Euarchontoglires/Glires/Rodentia/Hystricomorpha/Bathyergidae/Heterocephalus/Heterocephalus glaber (Naked mole rat) (OX=10181)	Amorphea	Obazoa	Opisthokonta	Holozoa	Filozoa	Choanozoa	Metazoa	Bathyergidae	Heterocephalus	glaber	10181	tr|G5C9Q9|G5C9Q9_HETGA Collagen alpha-1(XIV) chain OS=Heterocephalus glaber OX=10181 GN=GW7_19379 PE=4 SV=1	G5C9Q9	1709	1723	15	1795	0.8	0.2	0.5	0.3195876	291	96	1485	0.6578947	TRUE
Heterocephalus glaber (Naked mole rat)	Eukaryota/Amorphea/Obazoa/Opisthokonta/Holozoa/Filozoa/Choanozoa/Metazoa/Eumetazoa/Bilateria/Deuterostomia/Chordata/Olfactores/Craniata/Vertebrata/Euteleostomi/Mammalia/Eutheria/Euarchontoglires/Glires/Rodentia/Hystricomorpha/Bathyergidae/Heterocephalus/Heterocephalus glaber (Naked mole rat) (OX=10181)	Amorphea	Obazoa	Opisthokonta	Holozoa	Filozoa	Choanozoa	Metazoa	Bathyergidae	Heterocephalus	glaber	10181	tr|G5C9Q9|G5C9Q9_HETGA Collagen alpha-1(XIV) chain OS=Heterocephalus glaber OX=10181 GN=GW7_19379 PE=4 SV=1	G5C9Q9	1726	1758	33	1795	0.3636364	0.5454545	0.4545455	0.3195876	291	96	1485	0.6578947	TRUE
Heterocephalus glaber (Naked mole rat)	Eukaryota/Amorphea/Obazoa/Opisthokonta/Holozoa/Filozoa/Choanozoa/Metazoa/Eumetazoa/Bilateria/Deuterostomia/Chordata/Olfactores/Craniata/Vertebrata/Euteleostomi/Mammalia/Eutheria/Euarchontoglires/Glires/Rodentia/Hystricomorpha/Bathyergidae/Heterocephalus/Heterocephalus glaber (Naked mole rat) (OX=10181)	Amorphea	Obazoa	Opisthokonta	Holozoa	Filozoa	Choanozoa	Metazoa	Bathyergidae	Heterocephalus	glaber	10181	tr|A0A0P6JWT3|A0A0P6JWT3_HETGA Collagen alpha-2(IV) chain preproprotein OS=Heterocephalus glaber OX=10181 GN=COL4A2 PE=4 SV=1	A0A0P6JWT3	50	163	114	1707	0.2368421	0.3421053	0.2894737	0.2857143	1302	198	1485	0.6578947	TRUE
Heterocephalus glaber (Naked mole rat)	Eukaryota/Amorphea/Obazoa/Opisthokonta/Holozoa/Filozoa/Choanozoa/Metazoa/Eumetazoa/Bilateria/Deuterostomia/Chordata/Olfactores/Craniata/Vertebrata/Euteleostomi/Mammalia/Eutheria/Euarchontoglires/Glires/Rodentia/Hystricomorpha/Bathyergidae/Heterocephalus/Heterocephalus glaber (Naked mole rat) (OX=10181)	Amorphea	Obazoa	Opisthokonta	Holozoa	Filozoa	Choanozoa	Metazoa	Bathyergidae	Heterocephalus	glaber	10181	tr|A0A0P6JWT3|A0A0P6JWT3_HETGA Collagen alpha-2(IV) chain preproprotein OS=Heterocephalus glaber OX=10181 GN=COL4A2 PE=4 SV=1	A0A0P6JWT3	176	226	51	1707	0.4117647	0.5294118	0.4705882	0.2857143	1302	198	1485	0.6578947	TRUE
Heterocephalus glaber (Naked mole rat)	Eukaryota/Amorphea/Obazoa/Opisthokonta/Holozoa/Filozoa/Choanozoa/Metazoa/Eumetazoa/Bilateria/Deuterostomia/Chordata/Olfactores/Craniata/Vertebrata/Euteleostomi/Mammalia/Eutheria/Euarchontoglires/Glires/Rodentia/Hystricomorpha/Bathyergidae/Heterocephalus/Heterocephalus glaber (Naked mole rat) (OX=10181)	Amorphea	Obazoa	Opisthokonta	Holozoa	Filozoa	Choanozoa	Metazoa	Bathyergidae	Heterocephalus	glaber	10181	tr|A0A0P6JWT3|A0A0P6JWT3_HETGA Collagen alpha-2(IV) chain preproprotein OS=Heterocephalus glaber OX=10181 GN=COL4A2 PE=4 SV=1	A0A0P6JWT3	229	246	18	1707	0.1666667	0.3333333	0.25	0.2857143	1302	198	1485	0.6578947	TRUE
Heterocephalus glaber (Naked mole rat)	Eukaryota/Amorphea/Obazoa/Opisthokonta/Holozoa/Filozoa/Choanozoa/Metazoa/Eumetazoa/Bilateria/Deuterostomia/Chordata/Olfactores/Craniata/Vertebrata/Euteleostomi/Mammalia/Eutheria/Euarchontoglires/Glires/Rodentia/Hystricomorpha/Bathyergidae/Heterocephalus/Heterocephalus glaber (Naked mole rat) (OX=10181)	Amorphea	Obazoa	Opisthokonta	Holozoa	Filozoa	Choanozoa	Metazoa	Bathyergidae	Heterocephalus	glaber	10181	tr|A0A0P6JWT3|A0A0P6JWT3_HETGA Collagen alpha-2(IV) chain preproprotein OS=Heterocephalus glaber OX=10181 GN=COL4A2 PE=4 SV=1	A0A0P6JWT3	268	282	15	1707	0	0.2	0.1	0.2857143	1302	198	1485	0.6578947	TRUE
Heterocephalus glaber (Naked mole rat)	Eukaryota/Amorphea/Obazoa/Opisthokonta/Holozoa/Filozoa/Choanozoa/Metazoa/Eumetazoa/Bilateria/Deuterostomia/Chordata/Olfactores/Craniata/Vertebrata/Euteleostomi/Mammalia/Eutheria/Euarchontoglires/Glires/Rodentia/Hystricomorpha/Bathyergidae/Heterocephalus/Heterocephalus glaber (Naked mole rat) (OX=10181)	Amorphea	Obazoa	Opisthokonta	Holozoa	Filozoa	Choanozoa	Metazoa	Bathyergidae	Heterocephalus	glaber	10181	tr|A0A0P6JWT3|A0A0P6JWT3_HETGA Collagen alpha-2(IV) chain preproprotein OS=Heterocephalus glaber OX=10181 GN=COL4A2 PE=4 SV=1	A0A0P6JWT3	285	341	57	1707	0.2631579	0.3157895	0.2894737	0.2857143	1302	198	1485	0.6578947	TRUE
Heterocephalus glaber (Naked mole rat)	Eukaryota/Amorphea/Obazoa/Opisthokonta/Holozoa/Filozoa/Choanozoa/Metazoa/Eumetazoa/Bilateria/Deuterostomia/Chordata/Olfactores/Craniata/Vertebrata/Euteleostomi/Mammalia/Eutheria/Euarchontoglires/Glires/Rodentia/Hystricomorpha/Bathyergidae/Heterocephalus/Heterocephalus glaber (Naked mole rat) (OX=10181)	Amorphea	Obazoa	Opisthokonta	Holozoa	Filozoa	Choanozoa	Metazoa	Bathyergidae	Heterocephalus	glaber	10181	tr|A0A0P6JWT3|A0A0P6JWT3_HETGA Collagen alpha-2(IV) chain preproprotein OS=Heterocephalus glaber OX=10181 GN=COL4A2 PE=4 SV=1	A0A0P6JWT3	352	387	36	1707	0.1666667	0.6666667	0.4166667	0.2857143	1302	198	1485	0.6578947	TRUE
Heterocephalus glaber (Naked mole rat)	Eukaryota/Amorphea/Obazoa/Opisthokonta/Holozoa/Filozoa/Choanozoa/Metazoa/Eumetazoa/Bilateria/Deuterostomia/Chordata/Olfactores/Craniata/Vertebrata/Euteleostomi/Mammalia/Eutheria/Euarchontoglires/Glires/Rodentia/Hystricomorpha/Bathyergidae/Heterocephalus/Heterocephalus glaber (Naked mole rat) (OX=10181)	Amorphea	Obazoa	Opisthokonta	Holozoa	Filozoa	Choanozoa	Metazoa	Bathyergidae	Heterocephalus	glaber	10181	tr|A0A0P6JWT3|A0A0P6JWT3_HETGA Collagen alpha-2(IV) chain preproprotein OS=Heterocephalus glaber OX=10181 GN=COL4A2 PE=4 SV=1	A0A0P6JWT3	396	413	18	1707	0	0.3333333	0.1666667	0.2857143	1302	198	1485	0.6578947	TRUE
Heterocephalus glaber (Naked mole rat)	Eukaryota/Amorphea/Obazoa/Opisthokonta/Holozoa/Filozoa/Choanozoa/Metazoa/Eumetazoa/Bilateria/Deuterostomia/Chordata/Olfactores/Craniata/Vertebrata/Euteleostomi/Mammalia/Eutheria/Euarchontoglires/Glires/Rodentia/Hystricomorpha/Bathyergidae/Heterocephalus/Heterocephalus glaber (Naked mole rat) (OX=10181)	Amorphea	Obazoa	Opisthokonta	Holozoa	Filozoa	Choanozoa	Metazoa	Bathyergidae	Heterocephalus	glaber	10181	tr|A0A0P6JWT3|A0A0P6JWT3_HETGA Collagen alpha-2(IV) chain preproprotein OS=Heterocephalus glaber OX=10181 GN=COL4A2 PE=4 SV=1	A0A0P6JWT3	418	444	27	1707	0.6666667	0.5555556	0.6111111	0.2857143	1302	198	1485	0.6578947	TRUE
Heterocephalus glaber (Naked mole rat)	Eukaryota/Amorphea/Obazoa/Opisthokonta/Holozoa/Filozoa/Choanozoa/Metazoa/Eumetazoa/Bilateria/Deuterostomia/Chordata/Olfactores/Craniata/Vertebrata/Euteleostomi/Mammalia/Eutheria/Euarchontoglires/Glires/Rodentia/Hystricomorpha/Bathyergidae/Heterocephalus/Heterocephalus glaber (Naked mole rat) (OX=10181)	Amorphea	Obazoa	Opisthokonta	Holozoa	Filozoa	Choanozoa	Metazoa	Bathyergidae	Heterocephalus	glaber	10181	tr|A0A0P6JWT3|A0A0P6JWT3_HETGA Collagen alpha-2(IV) chain preproprotein OS=Heterocephalus glaber OX=10181 GN=COL4A2 PE=4 SV=1	A0A0P6JWT3	446	478	33	1707	0	0.2727273	0.1363636	0.2857143	1302	198	1485	0.6578947	TRUE
Heterocephalus glaber (Naked mole rat)	Eukaryota/Amorphea/Obazoa/Opisthokonta/Holozoa/Filozoa/Choanozoa/Metazoa/Eumetazoa/Bilateria/Deuterostomia/Chordata/Olfactores/Craniata/Vertebrata/Euteleostomi/Mammalia/Eutheria/Euarchontoglires/Glires/Rodentia/Hystricomorpha/Bathyergidae/Heterocephalus/Heterocephalus glaber (Naked mole rat) (OX=10181)	Amorphea	Obazoa	Opisthokonta	Holozoa	Filozoa	Choanozoa	Metazoa	Bathyergidae	Heterocephalus	glaber	10181	tr|A0A0P6JWT3|A0A0P6JWT3_HETGA Collagen alpha-2(IV) chain preproprotein OS=Heterocephalus glaber OX=10181 GN=COL4A2 PE=4 SV=1	A0A0P6JWT3	489	545	57	1707	0.05263158	0.5263158	0.2894737	0.2857143	1302	198	1485	0.6578947	TRUE
