## Supplementary Data File 1 for "Widespread distribution of collagens and collagen-associated domains in eukaryotes" (part 222 of 287)

binom	pathString	level1	level2	level3	level4	level5	level6	level7	family	genus	species	uniprot_organism_id	uniprot_protein_name	protein_id	start	stop	length	protein_length	p2	p3	pavg	protein_pavg	total_cthr_length	max_unint_cthr_length	fam_max_total_cthr_length	fam_max_pavg	has_ph
Heterocephalus glaber (Naked mole rat)	Eukaryota/Amorphea/Obazoa/Opisthokonta/Holozoa/Filozoa/Choanozoa/Metazoa/Eumetazoa/Bilateria/Deuterostomia/Chordata/Olfactores/Craniata/Vertebrata/Euteleostomi/Mammalia/Eutheria/Euarchontoglires/Glires/Rodentia/Hystricomorpha/Bathyergidae/Heterocephalus/Heterocephalus glaber (Naked mole rat) (OX=10181)	Amorphea	Obazoa	Opisthokonta	Holozoa	Filozoa	Choanozoa	Metazoa	Bathyergidae	Heterocephalus	glaber	10181	tr|A0A0P6JWT3|A0A0P6JWT3_HETGA Collagen alpha-2(IV) chain preproprotein OS=Heterocephalus glaber OX=10181 GN=COL4A2 PE=4 SV=1	A0A0P6JWT3	552	590	39	1707	0.07692308	0.4615385	0.2692308	0.2857143	1302	198	1485	0.6578947	TRUE
Heterocephalus glaber (Naked mole rat)	Eukaryota/Amorphea/Obazoa/Opisthokonta/Holozoa/Filozoa/Choanozoa/Metazoa/Eumetazoa/Bilateria/Deuterostomia/Chordata/Olfactores/Craniata/Vertebrata/Euteleostomi/Mammalia/Eutheria/Euarchontoglires/Glires/Rodentia/Hystricomorpha/Bathyergidae/Heterocephalus/Heterocephalus glaber (Naked mole rat) (OX=10181)	Amorphea	Obazoa	Opisthokonta	Holozoa	Filozoa	Choanozoa	Metazoa	Bathyergidae	Heterocephalus	glaber	10181	tr|A0A0P6JWT3|A0A0P6JWT3_HETGA Collagen alpha-2(IV) chain preproprotein OS=Heterocephalus glaber OX=10181 GN=COL4A2 PE=4 SV=1	A0A0P6JWT3	593	619	27	1707	0.4444444	0.5555556	0.5	0.2857143	1302	198	1485	0.6578947	TRUE
Heterocephalus glaber (Naked mole rat)	Eukaryota/Amorphea/Obazoa/Opisthokonta/Holozoa/Filozoa/Choanozoa/Metazoa/Eumetazoa/Bilateria/Deuterostomia/Chordata/Olfactores/Craniata/Vertebrata/Euteleostomi/Mammalia/Eutheria/Euarchontoglires/Glires/Rodentia/Hystricomorpha/Bathyergidae/Heterocephalus/Heterocephalus glaber (Naked mole rat) (OX=10181)	Amorphea	Obazoa	Opisthokonta	Holozoa	Filozoa	Choanozoa	Metazoa	Bathyergidae	Heterocephalus	glaber	10181	tr|A0A0P6JWT3|A0A0P6JWT3_HETGA Collagen alpha-2(IV) chain preproprotein OS=Heterocephalus glaber OX=10181 GN=COL4A2 PE=4 SV=1	A0A0P6JWT3	622	654	33	1707	0.09090909	0.6363636	0.3636364	0.2857143	1302	198	1485	0.6578947	TRUE
Heterocephalus glaber (Naked mole rat)	Eukaryota/Amorphea/Obazoa/Opisthokonta/Holozoa/Filozoa/Choanozoa/Metazoa/Eumetazoa/Bilateria/Deuterostomia/Chordata/Olfactores/Craniata/Vertebrata/Euteleostomi/Mammalia/Eutheria/Euarchontoglires/Glires/Rodentia/Hystricomorpha/Bathyergidae/Heterocephalus/Heterocephalus glaber (Naked mole rat) (OX=10181)	Amorphea	Obazoa	Opisthokonta	Holozoa	Filozoa	Choanozoa	Metazoa	Bathyergidae	Heterocephalus	glaber	10181	tr|A0A0P6JWT3|A0A0P6JWT3_HETGA Collagen alpha-2(IV) chain preproprotein OS=Heterocephalus glaber OX=10181 GN=COL4A2 PE=4 SV=1	A0A0P6JWT3	675	680	6	1707	0	0.5	0.25	0.2857143	1302	198	1485	0.6578947	TRUE
Heterocephalus glaber (Naked mole rat)	Eukaryota/Amorphea/Obazoa/Opisthokonta/Holozoa/Filozoa/Choanozoa/Metazoa/Eumetazoa/Bilateria/Deuterostomia/Chordata/Olfactores/Craniata/Vertebrata/Euteleostomi/Mammalia/Eutheria/Euarchontoglires/Glires/Rodentia/Hystricomorpha/Bathyergidae/Heterocephalus/Heterocephalus glaber (Naked mole rat) (OX=10181)	Amorphea	Obazoa	Opisthokonta	Holozoa	Filozoa	Choanozoa	Metazoa	Bathyergidae	Heterocephalus	glaber	10181	tr|A0A0P6JWT3|A0A0P6JWT3_HETGA Collagen alpha-2(IV) chain preproprotein OS=Heterocephalus glaber OX=10181 GN=COL4A2 PE=4 SV=1	A0A0P6JWT3	682	771	90	1707	0.3	0.4666667	0.3833333	0.2857143	1302	198	1485	0.6578947	TRUE
Heterocephalus glaber (Naked mole rat)	Eukaryota/Amorphea/Obazoa/Opisthokonta/Holozoa/Filozoa/Choanozoa/Metazoa/Eumetazoa/Bilateria/Deuterostomia/Chordata/Olfactores/Craniata/Vertebrata/Euteleostomi/Mammalia/Eutheria/Euarchontoglires/Glires/Rodentia/Hystricomorpha/Bathyergidae/Heterocephalus/Heterocephalus glaber (Naked mole rat) (OX=10181)	Amorphea	Obazoa	Opisthokonta	Holozoa	Filozoa	Choanozoa	Metazoa	Bathyergidae	Heterocephalus	glaber	10181	tr|A0A0P6JWT3|A0A0P6JWT3_HETGA Collagen alpha-2(IV) chain preproprotein OS=Heterocephalus glaber OX=10181 GN=COL4A2 PE=4 SV=1	A0A0P6JWT3	777	974	198	1707	0.1515152	0.3939394	0.2727273	0.2857143	1302	198	1485	0.6578947	TRUE
Heterocephalus glaber (Naked mole rat)	Eukaryota/Amorphea/Obazoa/Opisthokonta/Holozoa/Filozoa/Choanozoa/Metazoa/Eumetazoa/Bilateria/Deuterostomia/Chordata/Olfactores/Craniata/Vertebrata/Euteleostomi/Mammalia/Eutheria/Euarchontoglires/Glires/Rodentia/Hystricomorpha/Bathyergidae/Heterocephalus/Heterocephalus glaber (Naked mole rat) (OX=10181)	Amorphea	Obazoa	Opisthokonta	Holozoa	Filozoa	Choanozoa	Metazoa	Bathyergidae	Heterocephalus	glaber	10181	tr|A0A0P6JWT3|A0A0P6JWT3_HETGA Collagen alpha-2(IV) chain preproprotein OS=Heterocephalus glaber OX=10181 GN=COL4A2 PE=4 SV=1	A0A0P6JWT3	986	1027	42	1707	0.07142857	0.3571429	0.2142857	0.2857143	1302	198	1485	0.6578947	TRUE
Heterocephalus glaber (Naked mole rat)	Eukaryota/Amorphea/Obazoa/Opisthokonta/Holozoa/Filozoa/Choanozoa/Metazoa/Eumetazoa/Bilateria/Deuterostomia/Chordata/Olfactores/Craniata/Vertebrata/Euteleostomi/Mammalia/Eutheria/Euarchontoglires/Glires/Rodentia/Hystricomorpha/Bathyergidae/Heterocephalus/Heterocephalus glaber (Naked mole rat) (OX=10181)	Amorphea	Obazoa	Opisthokonta	Holozoa	Filozoa	Choanozoa	Metazoa	Bathyergidae	Heterocephalus	glaber	10181	tr|A0A0P6JWT3|A0A0P6JWT3_HETGA Collagen alpha-2(IV) chain preproprotein OS=Heterocephalus glaber OX=10181 GN=COL4A2 PE=4 SV=1	A0A0P6JWT3	1029	1091	63	1707	0.04761905	0.3333333	0.1904762	0.2857143	1302	198	1485	0.6578947	TRUE
Heterocephalus glaber (Naked mole rat)	Eukaryota/Amorphea/Obazoa/Opisthokonta/Holozoa/Filozoa/Choanozoa/Metazoa/Eumetazoa/Bilateria/Deuterostomia/Chordata/Olfactores/Craniata/Vertebrata/Euteleostomi/Mammalia/Eutheria/Euarchontoglires/Glires/Rodentia/Hystricomorpha/Bathyergidae/Heterocephalus/Heterocephalus glaber (Naked mole rat) (OX=10181)	Amorphea	Obazoa	Opisthokonta	Holozoa	Filozoa	Choanozoa	Metazoa	Bathyergidae	Heterocephalus	glaber	10181	tr|A0A0P6JWT3|A0A0P6JWT3_HETGA Collagen alpha-2(IV) chain preproprotein OS=Heterocephalus glaber OX=10181 GN=COL4A2 PE=4 SV=1	A0A0P6JWT3	1096	1209	114	1707	0.07894737	0.3421053	0.2105263	0.2857143	1302	198	1485	0.6578947	TRUE
Heterocephalus glaber (Naked mole rat)	Eukaryota/Amorphea/Obazoa/Opisthokonta/Holozoa/Filozoa/Choanozoa/Metazoa/Eumetazoa/Bilateria/Deuterostomia/Chordata/Olfactores/Craniata/Vertebrata/Euteleostomi/Mammalia/Eutheria/Euarchontoglires/Glires/Rodentia/Hystricomorpha/Bathyergidae/Heterocephalus/Heterocephalus glaber (Naked mole rat) (OX=10181)	Amorphea	Obazoa	Opisthokonta	Holozoa	Filozoa	Choanozoa	Metazoa	Bathyergidae	Heterocephalus	glaber	10181	tr|A0A0P6JWT3|A0A0P6JWT3_HETGA Collagen alpha-2(IV) chain preproprotein OS=Heterocephalus glaber OX=10181 GN=COL4A2 PE=4 SV=1	A0A0P6JWT3	1212	1229	18	1707	0.1666667	0.6666667	0.4166667	0.2857143	1302	198	1485	0.6578947	TRUE
Heterocephalus glaber (Naked mole rat)	Eukaryota/Amorphea/Obazoa/Opisthokonta/Holozoa/Filozoa/Choanozoa/Metazoa/Eumetazoa/Bilateria/Deuterostomia/Chordata/Olfactores/Craniata/Vertebrata/Euteleostomi/Mammalia/Eutheria/Euarchontoglires/Glires/Rodentia/Hystricomorpha/Bathyergidae/Heterocephalus/Heterocephalus glaber (Naked mole rat) (OX=10181)	Amorphea	Obazoa	Opisthokonta	Holozoa	Filozoa	Choanozoa	Metazoa	Bathyergidae	Heterocephalus	glaber	10181	tr|A0A0P6JWT3|A0A0P6JWT3_HETGA Collagen alpha-2(IV) chain preproprotein OS=Heterocephalus glaber OX=10181 GN=COL4A2 PE=4 SV=1	A0A0P6JWT3	1234	1266	33	1707	0.09090909	0.3636364	0.2272727	0.2857143	1302	198	1485	0.6578947	TRUE
Heterocephalus glaber (Naked mole rat)	Eukaryota/Amorphea/Obazoa/Opisthokonta/Holozoa/Filozoa/Choanozoa/Metazoa/Eumetazoa/Bilateria/Deuterostomia/Chordata/Olfactores/Craniata/Vertebrata/Euteleostomi/Mammalia/Eutheria/Euarchontoglires/Glires/Rodentia/Hystricomorpha/Bathyergidae/Heterocephalus/Heterocephalus glaber (Naked mole rat) (OX=10181)	Amorphea	Obazoa	Opisthokonta	Holozoa	Filozoa	Choanozoa	Metazoa	Bathyergidae	Heterocephalus	glaber	10181	tr|A0A0P6JWT3|A0A0P6JWT3_HETGA Collagen alpha-2(IV) chain preproprotein OS=Heterocephalus glaber OX=10181 GN=COL4A2 PE=4 SV=1	A0A0P6JWT3	1273	1299	27	1707	0.3333333	0.3333333	0.3333333	0.2857143	1302	198	1485	0.6578947	TRUE
Heterocephalus glaber (Naked mole rat)	Eukaryota/Amorphea/Obazoa/Opisthokonta/Holozoa/Filozoa/Choanozoa/Metazoa/Eumetazoa/Bilateria/Deuterostomia/Chordata/Olfactores/Craniata/Vertebrata/Euteleostomi/Mammalia/Eutheria/Euarchontoglires/Glires/Rodentia/Hystricomorpha/Bathyergidae/Heterocephalus/Heterocephalus glaber (Naked mole rat) (OX=10181)	Amorphea	Obazoa	Opisthokonta	Holozoa	Filozoa	Choanozoa	Metazoa	Bathyergidae	Heterocephalus	glaber	10181	tr|A0A0P6JWT3|A0A0P6JWT3_HETGA Collagen alpha-2(IV) chain preproprotein OS=Heterocephalus glaber OX=10181 GN=COL4A2 PE=4 SV=1	A0A0P6JWT3	1303	1389	87	1707	0.137931	0.2758621	0.2068966	0.2857143	1302	198	1485	0.6578947	TRUE
Heterocephalus glaber (Naked mole rat)	Eukaryota/Amorphea/Obazoa/Opisthokonta/Holozoa/Filozoa/Choanozoa/Metazoa/Eumetazoa/Bilateria/Deuterostomia/Chordata/Olfactores/Craniata/Vertebrata/Euteleostomi/Mammalia/Eutheria/Euarchontoglires/Glires/Rodentia/Hystricomorpha/Bathyergidae/Heterocephalus/Heterocephalus glaber (Naked mole rat) (OX=10181)	Amorphea	Obazoa	Opisthokonta	Holozoa	Filozoa	Choanozoa	Metazoa	Bathyergidae	Heterocephalus	glaber	10181	tr|A0A0P6JWT3|A0A0P6JWT3_HETGA Collagen alpha-2(IV) chain preproprotein OS=Heterocephalus glaber OX=10181 GN=COL4A2 PE=4 SV=1	A0A0P6JWT3	1397	1441	45	1707	0.2666667	0.3333333	0.3	0.2857143	1302	198	1485	0.6578947	TRUE
Heterocephalus glaber (Naked mole rat)	Eukaryota/Amorphea/Obazoa/Opisthokonta/Holozoa/Filozoa/Choanozoa/Metazoa/Eumetazoa/Bilateria/Deuterostomia/Chordata/Olfactores/Craniata/Vertebrata/Euteleostomi/Mammalia/Eutheria/Euarchontoglires/Glires/Rodentia/Hystricomorpha/Bathyergidae/Heterocephalus/Heterocephalus glaber (Naked mole rat) (OX=10181)	Amorphea	Obazoa	Opisthokonta	Holozoa	Filozoa	Choanozoa	Metazoa	Bathyergidae	Heterocephalus	glaber	10181	tr|A0A0P6JWT3|A0A0P6JWT3_HETGA Collagen alpha-2(IV) chain preproprotein OS=Heterocephalus glaber OX=10181 GN=COL4A2 PE=4 SV=1	A0A0P6JWT3	1445	1480	36	1707	0.08333333	0.5	0.2916667	0.2857143	1302	198	1485	0.6578947	TRUE
Heterocephalus glaber (Naked mole rat)	Eukaryota/Amorphea/Obazoa/Opisthokonta/Holozoa/Filozoa/Choanozoa/Metazoa/Eumetazoa/Bilateria/Deuterostomia/Chordata/Olfactores/Craniata/Vertebrata/Euteleostomi/Mammalia/Eutheria/Euarchontoglires/Glires/Rodentia/Hystricomorpha/Bathyergidae/Heterocephalus/Heterocephalus glaber (Naked mole rat) (OX=10181)	Amorphea	Obazoa	Opisthokonta	Holozoa	Filozoa	Choanozoa	Metazoa	Bathyergidae	Heterocephalus	glaber	10181	tr|A0A0P6JWT3|A0A0P6JWT3_HETGA Collagen alpha-2(IV) chain preproprotein OS=Heterocephalus glaber OX=10181 GN=COL4A2 PE=4 SV=1	A0A0P6JWT3	1527	1532	6	1707	0	0	0	0.2857143	1302	198	1485	0.6578947	TRUE
Heterocephalus glaber (Naked mole rat)	Eukaryota/Amorphea/Obazoa/Opisthokonta/Holozoa/Filozoa/Choanozoa/Metazoa/Eumetazoa/Bilateria/Deuterostomia/Chordata/Olfactores/Craniata/Vertebrata/Euteleostomi/Mammalia/Eutheria/Euarchontoglires/Glires/Rodentia/Hystricomorpha/Bathyergidae/Heterocephalus/Heterocephalus glaber (Naked mole rat) (OX=10181)	Amorphea	Obazoa	Opisthokonta	Holozoa	Filozoa	Choanozoa	Metazoa	Bathyergidae	Heterocephalus	glaber	10181	tr|A0A0P6JWT3|A0A0P6JWT3_HETGA Collagen alpha-2(IV) chain preproprotein OS=Heterocephalus glaber OX=10181 GN=COL4A2 PE=4 SV=1	A0A0P6JWT3	1627	1632	6	1707	0	0	0	0.2857143	1302	198	1485	0.6578947	TRUE
Heterocephalus glaber (Naked mole rat)	Eukaryota/Amorphea/Obazoa/Opisthokonta/Holozoa/Filozoa/Choanozoa/Metazoa/Eumetazoa/Bilateria/Deuterostomia/Chordata/Olfactores/Craniata/Vertebrata/Euteleostomi/Mammalia/Eutheria/Euarchontoglires/Glires/Rodentia/Hystricomorpha/Bathyergidae/Heterocephalus/Heterocephalus glaber (Naked mole rat) (OX=10181)	Amorphea	Obazoa	Opisthokonta	Holozoa	Filozoa	Choanozoa	Metazoa	Bathyergidae	Heterocephalus	glaber	10181	tr|A0A0P6JWT3|A0A0P6JWT3_HETGA Collagen alpha-2(IV) chain preproprotein OS=Heterocephalus glaber OX=10181 GN=COL4A2 PE=4 SV=1	A0A0P6JWT3	1655	1660	6	1707	0	0	0	0.2857143	1302	198	1485	0.6578947	TRUE
Mus caroli (Ryukyu mouse) (Ricefield mouse)	Eukaryota/Amorphea/Obazoa/Opisthokonta/Holozoa/Filozoa/Choanozoa/Metazoa/Eumetazoa/Bilateria/Deuterostomia/Chordata/Olfactores/Craniata/Vertebrata/Euteleostomi/Mammalia/Eutheria/Euarchontoglires/Glires/Rodentia/Myomorpha/Muroidea/Muridae/Murinae/Mus/Mus (subgenus)/Mus caroli (Ryukyu mouse) (Ricefield mouse) (OX=10089)	Amorphea	Obazoa	Opisthokonta	Holozoa	Filozoa	Choanozoa	Metazoa	Muridae	Mus	caroli	10089	tr|A0A6P5QJS9|A0A6P5QJS9_MUSCR collagen alpha-2(V) chain isoform X2 OS=Mus caroli OX=10089 GN=Col5a2 PE=4 SV=1	A0A6P5QJS9	108	119	12	1497	0	0.25	0.125	0.3219178	1095	1017	1479	0.5	TRUE
Mus caroli (Ryukyu mouse) (Ricefield mouse)	Eukaryota/Amorphea/Obazoa/Opisthokonta/Holozoa/Filozoa/Choanozoa/Metazoa/Eumetazoa/Bilateria/Deuterostomia/Chordata/Olfactores/Craniata/Vertebrata/Euteleostomi/Mammalia/Eutheria/Euarchontoglires/Glires/Rodentia/Myomorpha/Muroidea/Muridae/Murinae/Mus/Mus (subgenus)/Mus caroli (Ryukyu mouse) (Ricefield mouse) (OX=10089)	Amorphea	Obazoa	Opisthokonta	Holozoa	Filozoa	Choanozoa	Metazoa	Muridae	Mus	caroli	10089	tr|A0A6P5QJS9|A0A6P5QJS9_MUSCR collagen alpha-2(V) chain isoform X2 OS=Mus caroli OX=10089 GN=Col5a2 PE=4 SV=1	A0A6P5QJS9	124	177	54	1497	0.3888889	0.5	0.4444444	0.3219178	1095	1017	1479	0.5	TRUE
Mus caroli (Ryukyu mouse) (Ricefield mouse)	Eukaryota/Amorphea/Obazoa/Opisthokonta/Holozoa/Filozoa/Choanozoa/Metazoa/Eumetazoa/Bilateria/Deuterostomia/Chordata/Olfactores/Craniata/Vertebrata/Euteleostomi/Mammalia/Eutheria/Euarchontoglires/Glires/Rodentia/Myomorpha/Muroidea/Muridae/Murinae/Mus/Mus (subgenus)/Mus caroli (Ryukyu mouse) (Ricefield mouse) (OX=10089)	Amorphea	Obazoa	Opisthokonta	Holozoa	Filozoa	Choanozoa	Metazoa	Muridae	Mus	caroli	10089	tr|A0A6P5QJS9|A0A6P5QJS9_MUSCR collagen alpha-2(V) chain isoform X2 OS=Mus caroli OX=10089 GN=Col5a2 PE=4 SV=1	A0A6P5QJS9	181	186	6	1497	0.5	0	0.25	0.3219178	1095	1017	1479	0.5	TRUE
Mus caroli (Ryukyu mouse) (Ricefield mouse)	Eukaryota/Amorphea/Obazoa/Opisthokonta/Holozoa/Filozoa/Choanozoa/Metazoa/Eumetazoa/Bilateria/Deuterostomia/Chordata/Olfactores/Craniata/Vertebrata/Euteleostomi/Mammalia/Eutheria/Euarchontoglires/Glires/Rodentia/Myomorpha/Muroidea/Muridae/Murinae/Mus/Mus (subgenus)/Mus caroli (Ryukyu mouse) (Ricefield mouse) (OX=10089)	Amorphea	Obazoa	Opisthokonta	Holozoa	Filozoa	Choanozoa	Metazoa	Muridae	Mus	caroli	10089	tr|A0A6P5QJS9|A0A6P5QJS9_MUSCR collagen alpha-2(V) chain isoform X2 OS=Mus caroli OX=10089 GN=Col5a2 PE=4 SV=1	A0A6P5QJS9	211	1227	1017	1497	0.3156342	0.3244838	0.320059	0.3219178	1095	1017	1479	0.5	TRUE
Mus caroli (Ryukyu mouse) (Ricefield mouse)	Eukaryota/Amorphea/Obazoa/Opisthokonta/Holozoa/Filozoa/Choanozoa/Metazoa/Eumetazoa/Bilateria/Deuterostomia/Chordata/Olfactores/Craniata/Vertebrata/Euteleostomi/Mammalia/Eutheria/Euarchontoglires/Glires/Rodentia/Myomorpha/Muroidea/Muridae/Murinae/Mus/Mus (subgenus)/Mus caroli (Ryukyu mouse) (Ricefield mouse) (OX=10089)	Amorphea	Obazoa	Opisthokonta	Holozoa	Filozoa	Choanozoa	Metazoa	Muridae	Mus	caroli	10089	tr|A0A6P5QJS9|A0A6P5QJS9_MUSCR collagen alpha-2(V) chain isoform X2 OS=Mus caroli OX=10089 GN=Col5a2 PE=4 SV=1	A0A6P5QJS9	1453	1458	6	1497	0	0	0	0.3219178	1095	1017	1479	0.5	TRUE
Mus caroli (Ryukyu mouse) (Ricefield mouse)	Eukaryota/Amorphea/Obazoa/Opisthokonta/Holozoa/Filozoa/Choanozoa/Metazoa/Eumetazoa/Bilateria/Deuterostomia/Chordata/Olfactores/Craniata/Vertebrata/Euteleostomi/Mammalia/Eutheria/Euarchontoglires/Glires/Rodentia/Myomorpha/Muroidea/Muridae/Murinae/Mus/Mus (subgenus)/Mus caroli (Ryukyu mouse) (Ricefield mouse) (OX=10089)	Amorphea	Obazoa	Opisthokonta	Holozoa	Filozoa	Choanozoa	Metazoa	Muridae	Mus	caroli	10089	tr|A0A6P7QH90|A0A6P7QH90_MUSCR collagen alpha-1(XIV) chain isoform X3 OS=Mus caroli OX=10089 GN=Col14a1 PE=4 SV=1	A0A6P7QH90	55	60	6	1781	0	0	0	0.3368421	285	96	1479	0.5	TRUE
Mus caroli (Ryukyu mouse) (Ricefield mouse)	Eukaryota/Amorphea/Obazoa/Opisthokonta/Holozoa/Filozoa/Choanozoa/Metazoa/Eumetazoa/Bilateria/Deuterostomia/Chordata/Olfactores/Craniata/Vertebrata/Euteleostomi/Mammalia/Eutheria/Euarchontoglires/Glires/Rodentia/Myomorpha/Muroidea/Muridae/Murinae/Mus/Mus (subgenus)/Mus caroli (Ryukyu mouse) (Ricefield mouse) (OX=10089)	Amorphea	Obazoa	Opisthokonta	Holozoa	Filozoa	Choanozoa	Metazoa	Muridae	Mus	caroli	10089	tr|A0A6P7QH90|A0A6P7QH90_MUSCR collagen alpha-1(XIV) chain isoform X3 OS=Mus caroli OX=10089 GN=Col14a1 PE=4 SV=1	A0A6P7QH90	434	439	6	1781	0	0	0	0.3368421	285	96	1479	0.5	TRUE
Mus caroli (Ryukyu mouse) (Ricefield mouse)	Eukaryota/Amorphea/Obazoa/Opisthokonta/Holozoa/Filozoa/Choanozoa/Metazoa/Eumetazoa/Bilateria/Deuterostomia/Chordata/Olfactores/Craniata/Vertebrata/Euteleostomi/Mammalia/Eutheria/Euarchontoglires/Glires/Rodentia/Myomorpha/Muroidea/Muridae/Murinae/Mus/Mus (subgenus)/Mus caroli (Ryukyu mouse) (Ricefield mouse) (OX=10089)	Amorphea	Obazoa	Opisthokonta	Holozoa	Filozoa	Choanozoa	Metazoa	Muridae	Mus	caroli	10089	tr|A0A6P7QH90|A0A6P7QH90_MUSCR collagen alpha-1(XIV) chain isoform X3 OS=Mus caroli OX=10089 GN=Col14a1 PE=4 SV=1	A0A6P7QH90	469	474	6	1781	0	0	0	0.3368421	285	96	1479	0.5	TRUE
Mus caroli (Ryukyu mouse) (Ricefield mouse)	Eukaryota/Amorphea/Obazoa/Opisthokonta/Holozoa/Filozoa/Choanozoa/Metazoa/Eumetazoa/Bilateria/Deuterostomia/Chordata/Olfactores/Craniata/Vertebrata/Euteleostomi/Mammalia/Eutheria/Euarchontoglires/Glires/Rodentia/Myomorpha/Muroidea/Muridae/Murinae/Mus/Mus (subgenus)/Mus caroli (Ryukyu mouse) (Ricefield mouse) (OX=10089)	Amorphea	Obazoa	Opisthokonta	Holozoa	Filozoa	Choanozoa	Metazoa	Muridae	Mus	caroli	10089	tr|A0A6P7QH90|A0A6P7QH90_MUSCR collagen alpha-1(XIV) chain isoform X3 OS=Mus caroli OX=10089 GN=Col14a1 PE=4 SV=1	A0A6P7QH90	483	488	6	1781	0	0	0	0.3368421	285	96	1479	0.5	TRUE
Mus caroli (Ryukyu mouse) (Ricefield mouse)	Eukaryota/Amorphea/Obazoa/Opisthokonta/Holozoa/Filozoa/Choanozoa/Metazoa/Eumetazoa/Bilateria/Deuterostomia/Chordata/Olfactores/Craniata/Vertebrata/Euteleostomi/Mammalia/Eutheria/Euarchontoglires/Glires/Rodentia/Myomorpha/Muroidea/Muridae/Murinae/Mus/Mus (subgenus)/Mus caroli (Ryukyu mouse) (Ricefield mouse) (OX=10089)	Amorphea	Obazoa	Opisthokonta	Holozoa	Filozoa	Choanozoa	Metazoa	Muridae	Mus	caroli	10089	tr|A0A6P7QH90|A0A6P7QH90_MUSCR collagen alpha-1(XIV) chain isoform X3 OS=Mus caroli OX=10089 GN=Col14a1 PE=4 SV=1	A0A6P7QH90	1067	1072	6	1781	0	0	0	0.3368421	285	96	1479	0.5	TRUE
Mus caroli (Ryukyu mouse) (Ricefield mouse)	Eukaryota/Amorphea/Obazoa/Opisthokonta/Holozoa/Filozoa/Choanozoa/Metazoa/Eumetazoa/Bilateria/Deuterostomia/Chordata/Olfactores/Craniata/Vertebrata/Euteleostomi/Mammalia/Eutheria/Euarchontoglires/Glires/Rodentia/Myomorpha/Muroidea/Muridae/Murinae/Mus/Mus (subgenus)/Mus caroli (Ryukyu mouse) (Ricefield mouse) (OX=10089)	Amorphea	Obazoa	Opisthokonta	Holozoa	Filozoa	Choanozoa	Metazoa	Muridae	Mus	caroli	10089	tr|A0A6P7QH90|A0A6P7QH90_MUSCR collagen alpha-1(XIV) chain isoform X3 OS=Mus caroli OX=10089 GN=Col14a1 PE=4 SV=1	A0A6P7QH90	1406	1411	6	1781	0.5	0	0.25	0.3368421	285	96	1479	0.5	TRUE
Mus caroli (Ryukyu mouse) (Ricefield mouse)	Eukaryota/Amorphea/Obazoa/Opisthokonta/Holozoa/Filozoa/Choanozoa/Metazoa/Eumetazoa/Bilateria/Deuterostomia/Chordata/Olfactores/Craniata/Vertebrata/Euteleostomi/Mammalia/Eutheria/Euarchontoglires/Glires/Rodentia/Myomorpha/Muroidea/Muridae/Murinae/Mus/Mus (subgenus)/Mus caroli (Ryukyu mouse) (Ricefield mouse) (OX=10089)	Amorphea	Obazoa	Opisthokonta	Holozoa	Filozoa	Choanozoa	Metazoa	Muridae	Mus	caroli	10089	tr|A0A6P7QH90|A0A6P7QH90_MUSCR collagen alpha-1(XIV) chain isoform X3 OS=Mus caroli OX=10089 GN=Col14a1 PE=4 SV=1	A0A6P7QH90	1463	1513	51	1781	0.6470588	0.1764706	0.4117647	0.3368421	285	96	1479	0.5	TRUE
Mus caroli (Ryukyu mouse) (Ricefield mouse)	Eukaryota/Amorphea/Obazoa/Opisthokonta/Holozoa/Filozoa/Choanozoa/Metazoa/Eumetazoa/Bilateria/Deuterostomia/Chordata/Olfactores/Craniata/Vertebrata/Euteleostomi/Mammalia/Eutheria/Euarchontoglires/Glires/Rodentia/Myomorpha/Muroidea/Muridae/Murinae/Mus/Mus (subgenus)/Mus caroli (Ryukyu mouse) (Ricefield mouse) (OX=10089)	Amorphea	Obazoa	Opisthokonta	Holozoa	Filozoa	Choanozoa	Metazoa	Muridae	Mus	caroli	10089	tr|A0A6P7QH90|A0A6P7QH90_MUSCR collagen alpha-1(XIV) chain isoform X3 OS=Mus caroli OX=10089 GN=Col14a1 PE=4 SV=1	A0A6P7QH90	1516	1611	96	1781	0.1875	0.4375	0.3125	0.3368421	285	96	1479	0.5	TRUE
Mus caroli (Ryukyu mouse) (Ricefield mouse)	Eukaryota/Amorphea/Obazoa/Opisthokonta/Holozoa/Filozoa/Choanozoa/Metazoa/Eumetazoa/Bilateria/Deuterostomia/Chordata/Olfactores/Craniata/Vertebrata/Euteleostomi/Mammalia/Eutheria/Euarchontoglires/Glires/Rodentia/Myomorpha/Muroidea/Muridae/Murinae/Mus/Mus (subgenus)/Mus caroli (Ryukyu mouse) (Ricefield mouse) (OX=10089)	Amorphea	Obazoa	Opisthokonta	Holozoa	Filozoa	Choanozoa	Metazoa	Muridae	Mus	caroli	10089	tr|A0A6P7QH90|A0A6P7QH90_MUSCR collagen alpha-1(XIV) chain isoform X3 OS=Mus caroli OX=10089 GN=Col14a1 PE=4 SV=1	A0A6P7QH90	1655	1708	54	1781	0.1111111	0.6111111	0.3611111	0.3368421	285	96	1479	0.5	TRUE
Mus caroli (Ryukyu mouse) (Ricefield mouse)	Eukaryota/Amorphea/Obazoa/Opisthokonta/Holozoa/Filozoa/Choanozoa/Metazoa/Eumetazoa/Bilateria/Deuterostomia/Chordata/Olfactores/Craniata/Vertebrata/Euteleostomi/Mammalia/Eutheria/Euarchontoglires/Glires/Rodentia/Myomorpha/Muroidea/Muridae/Murinae/Mus/Mus (subgenus)/Mus caroli (Ryukyu mouse) (Ricefield mouse) (OX=10089)	Amorphea	Obazoa	Opisthokonta	Holozoa	Filozoa	Choanozoa	Metazoa	Muridae	Mus	caroli	10089	tr|A0A6P7QH90|A0A6P7QH90_MUSCR collagen alpha-1(XIV) chain isoform X3 OS=Mus caroli OX=10089 GN=Col14a1 PE=4 SV=1	A0A6P7QH90	1711	1725	15	1781	0.8	0.2	0.5	0.3368421	285	96	1479	0.5	TRUE
Mus caroli (Ryukyu mouse) (Ricefield mouse)	Eukaryota/Amorphea/Obazoa/Opisthokonta/Holozoa/Filozoa/Choanozoa/Metazoa/Eumetazoa/Bilateria/Deuterostomia/Chordata/Olfactores/Craniata/Vertebrata/Euteleostomi/Mammalia/Eutheria/Euarchontoglires/Glires/Rodentia/Myomorpha/Muroidea/Muridae/Murinae/Mus/Mus (subgenus)/Mus caroli (Ryukyu mouse) (Ricefield mouse) (OX=10089)	Amorphea	Obazoa	Opisthokonta	Holozoa	Filozoa	Choanozoa	Metazoa	Muridae	Mus	caroli	10089	tr|A0A6P7QH90|A0A6P7QH90_MUSCR collagen alpha-1(XIV) chain isoform X3 OS=Mus caroli OX=10089 GN=Col14a1 PE=4 SV=1	A0A6P7QH90	1728	1760	33	1781	0.4545455	0.5454545	0.5	0.3368421	285	96	1479	0.5	TRUE
Neotoma lepida (Desert woodrat)	Eukaryota/Amorphea/Obazoa/Opisthokonta/Holozoa/Filozoa/Choanozoa/Metazoa/Eumetazoa/Bilateria/Deuterostomia/Chordata/Olfactores/Craniata/Vertebrata/Euteleostomi/Mammalia/Eutheria/Euarchontoglires/Glires/Rodentia/Myomorpha/Muroidea/Cricetidae/Neotominae/Neotoma/Neotoma lepida (Desert woodrat) (OX=56216)	Amorphea	Obazoa	Opisthokonta	Holozoa	Filozoa	Choanozoa	Metazoa	Cricetidae	Neotoma	lepida	56216	tr|A0A1A6G2J5|A0A1A6G2J5_NEOLE Collagen IV NC1 domain-containing protein (Fragment) OS=Neotoma lepida OX=56216 GN=A6R68_08464 PE=4 SV=1	A0A1A6G2J5	37	57	21	1859	0.1428571	0.2857143	0.2142857	0.244373	933	117	1506	0.625	TRUE
Neotoma lepida (Desert woodrat)	Eukaryota/Amorphea/Obazoa/Opisthokonta/Holozoa/Filozoa/Choanozoa/Metazoa/Eumetazoa/Bilateria/Deuterostomia/Chordata/Olfactores/Craniata/Vertebrata/Euteleostomi/Mammalia/Eutheria/Euarchontoglires/Glires/Rodentia/Myomorpha/Muroidea/Cricetidae/Neotominae/Neotoma/Neotoma lepida (Desert woodrat) (OX=56216)	Amorphea	Obazoa	Opisthokonta	Holozoa	Filozoa	Choanozoa	Metazoa	Cricetidae	Neotoma	lepida	56216	tr|A0A1A6G2J5|A0A1A6G2J5_NEOLE Collagen IV NC1 domain-containing protein (Fragment) OS=Neotoma lepida OX=56216 GN=A6R68_08464 PE=4 SV=1	A0A1A6G2J5	60	68	9	1859	0	0.3333333	0.1666667	0.244373	933	117	1506	0.625	TRUE
Neotoma lepida (Desert woodrat)	Eukaryota/Amorphea/Obazoa/Opisthokonta/Holozoa/Filozoa/Choanozoa/Metazoa/Eumetazoa/Bilateria/Deuterostomia/Chordata/Olfactores/Craniata/Vertebrata/Euteleostomi/Mammalia/Eutheria/Euarchontoglires/Glires/Rodentia/Myomorpha/Muroidea/Cricetidae/Neotominae/Neotoma/Neotoma lepida (Desert woodrat) (OX=56216)	Amorphea	Obazoa	Opisthokonta	Holozoa	Filozoa	Choanozoa	Metazoa	Cricetidae	Neotoma	lepida	56216	tr|A0A1A6G2J5|A0A1A6G2J5_NEOLE Collagen IV NC1 domain-containing protein (Fragment) OS=Neotoma lepida OX=56216 GN=A6R68_08464 PE=4 SV=1	A0A1A6G2J5	83	103	21	1859	0.2857143	0.1428571	0.2142857	0.244373	933	117	1506	0.625	TRUE
Neotoma lepida (Desert woodrat)	Eukaryota/Amorphea/Obazoa/Opisthokonta/Holozoa/Filozoa/Choanozoa/Metazoa/Eumetazoa/Bilateria/Deuterostomia/Chordata/Olfactores/Craniata/Vertebrata/Euteleostomi/Mammalia/Eutheria/Euarchontoglires/Glires/Rodentia/Myomorpha/Muroidea/Cricetidae/Neotominae/Neotoma/Neotoma lepida (Desert woodrat) (OX=56216)	Amorphea	Obazoa	Opisthokonta	Holozoa	Filozoa	Choanozoa	Metazoa	Cricetidae	Neotoma	lepida	56216	tr|A0A1A6G2J5|A0A1A6G2J5_NEOLE Collagen IV NC1 domain-containing protein (Fragment) OS=Neotoma lepida OX=56216 GN=A6R68_08464 PE=4 SV=1	A0A1A6G2J5	153	167	15	1859	0	0.2	0.1	0.244373	933	117	1506	0.625	TRUE
Neotoma lepida (Desert woodrat)	Eukaryota/Amorphea/Obazoa/Opisthokonta/Holozoa/Filozoa/Choanozoa/Metazoa/Eumetazoa/Bilateria/Deuterostomia/Chordata/Olfactores/Craniata/Vertebrata/Euteleostomi/Mammalia/Eutheria/Euarchontoglires/Glires/Rodentia/Myomorpha/Muroidea/Cricetidae/Neotominae/Neotoma/Neotoma lepida (Desert woodrat) (OX=56216)	Amorphea	Obazoa	Opisthokonta	Holozoa	Filozoa	Choanozoa	Metazoa	Cricetidae	Neotoma	lepida	56216	tr|A0A1A6G2J5|A0A1A6G2J5_NEOLE Collagen IV NC1 domain-containing protein (Fragment) OS=Neotoma lepida OX=56216 GN=A6R68_08464 PE=4 SV=1	A0A1A6G2J5	177	215	39	1859	0.07692308	0.4615385	0.2692308	0.244373	933	117	1506	0.625	TRUE
Neotoma lepida (Desert woodrat)	Eukaryota/Amorphea/Obazoa/Opisthokonta/Holozoa/Filozoa/Choanozoa/Metazoa/Eumetazoa/Bilateria/Deuterostomia/Chordata/Olfactores/Craniata/Vertebrata/Euteleostomi/Mammalia/Eutheria/Euarchontoglires/Glires/Rodentia/Myomorpha/Muroidea/Cricetidae/Neotominae/Neotoma/Neotoma lepida (Desert woodrat) (OX=56216)	Amorphea	Obazoa	Opisthokonta	Holozoa	Filozoa	Choanozoa	Metazoa	Cricetidae	Neotoma	lepida	56216	tr|A0A1A6G2J5|A0A1A6G2J5_NEOLE Collagen IV NC1 domain-containing protein (Fragment) OS=Neotoma lepida OX=56216 GN=A6R68_08464 PE=4 SV=1	A0A1A6G2J5	218	241	24	1859	0.25	0.375	0.3125	0.244373	933	117	1506	0.625	TRUE
Neotoma lepida (Desert woodrat)	Eukaryota/Amorphea/Obazoa/Opisthokonta/Holozoa/Filozoa/Choanozoa/Metazoa/Eumetazoa/Bilateria/Deuterostomia/Chordata/Olfactores/Craniata/Vertebrata/Euteleostomi/Mammalia/Eutheria/Euarchontoglires/Glires/Rodentia/Myomorpha/Muroidea/Cricetidae/Neotominae/Neotoma/Neotoma lepida (Desert woodrat) (OX=56216)	Amorphea	Obazoa	Opisthokonta	Holozoa	Filozoa	Choanozoa	Metazoa	Cricetidae	Neotoma	lepida	56216	tr|A0A1A6G2J5|A0A1A6G2J5_NEOLE Collagen IV NC1 domain-containing protein (Fragment) OS=Neotoma lepida OX=56216 GN=A6R68_08464 PE=4 SV=1	A0A1A6G2J5	244	273	30	1859	0.1	0.3	0.2	0.244373	933	117	1506	0.625	TRUE
Neotoma lepida (Desert woodrat)	Eukaryota/Amorphea/Obazoa/Opisthokonta/Holozoa/Filozoa/Choanozoa/Metazoa/Eumetazoa/Bilateria/Deuterostomia/Chordata/Olfactores/Craniata/Vertebrata/Euteleostomi/Mammalia/Eutheria/Euarchontoglires/Glires/Rodentia/Myomorpha/Muroidea/Cricetidae/Neotominae/Neotoma/Neotoma lepida (Desert woodrat) (OX=56216)	Amorphea	Obazoa	Opisthokonta	Holozoa	Filozoa	Choanozoa	Metazoa	Cricetidae	Neotoma	lepida	56216	tr|A0A1A6G2J5|A0A1A6G2J5_NEOLE Collagen IV NC1 domain-containing protein (Fragment) OS=Neotoma lepida OX=56216 GN=A6R68_08464 PE=4 SV=1	A0A1A6G2J5	280	324	45	1859	0.06666667	0.5333333	0.3	0.244373	933	117	1506	0.625	TRUE
Neotoma lepida (Desert woodrat)	Eukaryota/Amorphea/Obazoa/Opisthokonta/Holozoa/Filozoa/Choanozoa/Metazoa/Eumetazoa/Bilateria/Deuterostomia/Chordata/Olfactores/Craniata/Vertebrata/Euteleostomi/Mammalia/Eutheria/Euarchontoglires/Glires/Rodentia/Myomorpha/Muroidea/Cricetidae/Neotominae/Neotoma/Neotoma lepida (Desert woodrat) (OX=56216)	Amorphea	Obazoa	Opisthokonta	Holozoa	Filozoa	Choanozoa	Metazoa	Cricetidae	Neotoma	lepida	56216	tr|A0A1A6G2J5|A0A1A6G2J5_NEOLE Collagen IV NC1 domain-containing protein (Fragment) OS=Neotoma lepida OX=56216 GN=A6R68_08464 PE=4 SV=1	A0A1A6G2J5	328	372	45	1859	0.06666667	0.5333333	0.3	0.244373	933	117	1506	0.625	TRUE
Neotoma lepida (Desert woodrat)	Eukaryota/Amorphea/Obazoa/Opisthokonta/Holozoa/Filozoa/Choanozoa/Metazoa/Eumetazoa/Bilateria/Deuterostomia/Chordata/Olfactores/Craniata/Vertebrata/Euteleostomi/Mammalia/Eutheria/Euarchontoglires/Glires/Rodentia/Myomorpha/Muroidea/Cricetidae/Neotominae/Neotoma/Neotoma lepida (Desert woodrat) (OX=56216)	Amorphea	Obazoa	Opisthokonta	Holozoa	Filozoa	Choanozoa	Metazoa	Cricetidae	Neotoma	lepida	56216	tr|A0A1A6G2J5|A0A1A6G2J5_NEOLE Collagen IV NC1 domain-containing protein (Fragment) OS=Neotoma lepida OX=56216 GN=A6R68_08464 PE=4 SV=1	A0A1A6G2J5	378	437	60	1859	0.25	0.3	0.275	0.244373	933	117	1506	0.625	TRUE
Neotoma lepida (Desert woodrat)	Eukaryota/Amorphea/Obazoa/Opisthokonta/Holozoa/Filozoa/Choanozoa/Metazoa/Eumetazoa/Bilateria/Deuterostomia/Chordata/Olfactores/Craniata/Vertebrata/Euteleostomi/Mammalia/Eutheria/Euarchontoglires/Glires/Rodentia/Myomorpha/Muroidea/Cricetidae/Neotominae/Neotoma/Neotoma lepida (Desert woodrat) (OX=56216)	Amorphea	Obazoa	Opisthokonta	Holozoa	Filozoa	Choanozoa	Metazoa	Cricetidae	Neotoma	lepida	56216	tr|A0A1A6G2J5|A0A1A6G2J5_NEOLE Collagen IV NC1 domain-containing protein (Fragment) OS=Neotoma lepida OX=56216 GN=A6R68_08464 PE=4 SV=1	A0A1A6G2J5	441	515	75	1859	0	0.4	0.2	0.244373	933	117	1506	0.625	TRUE
Neotoma lepida (Desert woodrat)	Eukaryota/Amorphea/Obazoa/Opisthokonta/Holozoa/Filozoa/Choanozoa/Metazoa/Eumetazoa/Bilateria/Deuterostomia/Chordata/Olfactores/Craniata/Vertebrata/Euteleostomi/Mammalia/Eutheria/Euarchontoglires/Glires/Rodentia/Myomorpha/Muroidea/Cricetidae/Neotominae/Neotoma/Neotoma lepida (Desert woodrat) (OX=56216)	Amorphea	Obazoa	Opisthokonta	Holozoa	Filozoa	Choanozoa	Metazoa	Cricetidae	Neotoma	lepida	56216	tr|A0A1A6G2J5|A0A1A6G2J5_NEOLE Collagen IV NC1 domain-containing protein (Fragment) OS=Neotoma lepida OX=56216 GN=A6R68_08464 PE=4 SV=1	A0A1A6G2J5	518	556	39	1859	0.07692308	0.2307692	0.1538462	0.244373	933	117	1506	0.625	TRUE
Neotoma lepida (Desert woodrat)	Eukaryota/Amorphea/Obazoa/Opisthokonta/Holozoa/Filozoa/Choanozoa/Metazoa/Eumetazoa/Bilateria/Deuterostomia/Chordata/Olfactores/Craniata/Vertebrata/Euteleostomi/Mammalia/Eutheria/Euarchontoglires/Glires/Rodentia/Myomorpha/Muroidea/Cricetidae/Neotominae/Neotoma/Neotoma lepida (Desert woodrat) (OX=56216)	Amorphea	Obazoa	Opisthokonta	Holozoa	Filozoa	Choanozoa	Metazoa	Cricetidae	Neotoma	lepida	56216	tr|A0A1A6G2J5|A0A1A6G2J5_NEOLE Collagen IV NC1 domain-containing protein (Fragment) OS=Neotoma lepida OX=56216 GN=A6R68_08464 PE=4 SV=1	A0A1A6G2J5	566	604	39	1859	0.1538462	0.4615385	0.3076923	0.244373	933	117	1506	0.625	TRUE
Neotoma lepida (Desert woodrat)	Eukaryota/Amorphea/Obazoa/Opisthokonta/Holozoa/Filozoa/Choanozoa/Metazoa/Eumetazoa/Bilateria/Deuterostomia/Chordata/Olfactores/Craniata/Vertebrata/Euteleostomi/Mammalia/Eutheria/Euarchontoglires/Glires/Rodentia/Myomorpha/Muroidea/Cricetidae/Neotominae/Neotoma/Neotoma lepida (Desert woodrat) (OX=56216)	Amorphea	Obazoa	Opisthokonta	Holozoa	Filozoa	Choanozoa	Metazoa	Cricetidae	Neotoma	lepida	56216	tr|A0A1A6G2J5|A0A1A6G2J5_NEOLE Collagen IV NC1 domain-containing protein (Fragment) OS=Neotoma lepida OX=56216 GN=A6R68_08464 PE=4 SV=1	A0A1A6G2J5	609	671	63	1859	0.04761905	0.2857143	0.1666667	0.244373	933	117	1506	0.625	TRUE
Neotoma lepida (Desert woodrat)	Eukaryota/Amorphea/Obazoa/Opisthokonta/Holozoa/Filozoa/Choanozoa/Metazoa/Eumetazoa/Bilateria/Deuterostomia/Chordata/Olfactores/Craniata/Vertebrata/Euteleostomi/Mammalia/Eutheria/Euarchontoglires/Glires/Rodentia/Myomorpha/Muroidea/Cricetidae/Neotominae/Neotoma/Neotoma lepida (Desert woodrat) (OX=56216)	Amorphea	Obazoa	Opisthokonta	Holozoa	Filozoa	Choanozoa	Metazoa	Cricetidae	Neotoma	lepida	56216	tr|A0A1A6G2J5|A0A1A6G2J5_NEOLE Collagen IV NC1 domain-containing protein (Fragment) OS=Neotoma lepida OX=56216 GN=A6R68_08464 PE=4 SV=1	A0A1A6G2J5	673	789	117	1859	0.1025641	0.3333333	0.2179487	0.244373	933	117	1506	0.625	TRUE
Neotoma lepida (Desert woodrat)	Eukaryota/Amorphea/Obazoa/Opisthokonta/Holozoa/Filozoa/Choanozoa/Metazoa/Eumetazoa/Bilateria/Deuterostomia/Chordata/Olfactores/Craniata/Vertebrata/Euteleostomi/Mammalia/Eutheria/Euarchontoglires/Glires/Rodentia/Myomorpha/Muroidea/Cricetidae/Neotominae/Neotoma/Neotoma lepida (Desert woodrat) (OX=56216)	Amorphea	Obazoa	Opisthokonta	Holozoa	Filozoa	Choanozoa	Metazoa	Cricetidae	Neotoma	lepida	56216	tr|A0A1A6G2J5|A0A1A6G2J5_NEOLE Collagen IV NC1 domain-containing protein (Fragment) OS=Neotoma lepida OX=56216 GN=A6R68_08464 PE=4 SV=1	A0A1A6G2J5	792	812	21	1859	0.2857143	0.4285714	0.3571429	0.244373	933	117	1506	0.625	TRUE
Neotoma lepida (Desert woodrat)	Eukaryota/Amorphea/Obazoa/Opisthokonta/Holozoa/Filozoa/Choanozoa/Metazoa/Eumetazoa/Bilateria/Deuterostomia/Chordata/Olfactores/Craniata/Vertebrata/Euteleostomi/Mammalia/Eutheria/Euarchontoglires/Glires/Rodentia/Myomorpha/Muroidea/Cricetidae/Neotominae/Neotoma/Neotoma lepida (Desert woodrat) (OX=56216)	Amorphea	Obazoa	Opisthokonta	Holozoa	Filozoa	Choanozoa	Metazoa	Cricetidae	Neotoma	lepida	56216	tr|A0A1A6G2J5|A0A1A6G2J5_NEOLE Collagen IV NC1 domain-containing protein (Fragment) OS=Neotoma lepida OX=56216 GN=A6R68_08464 PE=4 SV=1	A0A1A6G2J5	814	846	33	1859	0.1818182	0.3636364	0.2727273	0.244373	933	117	1506	0.625	TRUE
Neotoma lepida (Desert woodrat)	Eukaryota/Amorphea/Obazoa/Opisthokonta/Holozoa/Filozoa/Choanozoa/Metazoa/Eumetazoa/Bilateria/Deuterostomia/Chordata/Olfactores/Craniata/Vertebrata/Euteleostomi/Mammalia/Eutheria/Euarchontoglires/Glires/Rodentia/Myomorpha/Muroidea/Cricetidae/Neotominae/Neotoma/Neotoma lepida (Desert woodrat) (OX=56216)	Amorphea	Obazoa	Opisthokonta	Holozoa	Filozoa	Choanozoa	Metazoa	Cricetidae	Neotoma	lepida	56216	tr|A0A1A6G2J5|A0A1A6G2J5_NEOLE Collagen IV NC1 domain-containing protein (Fragment) OS=Neotoma lepida OX=56216 GN=A6R68_08464 PE=4 SV=1	A0A1A6G2J5	853	882	30	1859	0.3	0.7	0.5	0.244373	933	117	1506	0.625	TRUE
Neotoma lepida (Desert woodrat)	Eukaryota/Amorphea/Obazoa/Opisthokonta/Holozoa/Filozoa/Choanozoa/Metazoa/Eumetazoa/Bilateria/Deuterostomia/Chordata/Olfactores/Craniata/Vertebrata/Euteleostomi/Mammalia/Eutheria/Euarchontoglires/Glires/Rodentia/Myomorpha/Muroidea/Cricetidae/Neotominae/Neotoma/Neotoma lepida (Desert woodrat) (OX=56216)	Amorphea	Obazoa	Opisthokonta	Holozoa	Filozoa	Choanozoa	Metazoa	Cricetidae	Neotoma	lepida	56216	tr|A0A1A6G2J5|A0A1A6G2J5_NEOLE Collagen IV NC1 domain-containing protein (Fragment) OS=Neotoma lepida OX=56216 GN=A6R68_08464 PE=4 SV=1	A0A1A6G2J5	886	966	81	1859	0.1111111	0.4074074	0.2592593	0.244373	933	117	1506	0.625	TRUE
Neotoma lepida (Desert woodrat)	Eukaryota/Amorphea/Obazoa/Opisthokonta/Holozoa/Filozoa/Choanozoa/Metazoa/Eumetazoa/Bilateria/Deuterostomia/Chordata/Olfactores/Craniata/Vertebrata/Euteleostomi/Mammalia/Eutheria/Euarchontoglires/Glires/Rodentia/Myomorpha/Muroidea/Cricetidae/Neotominae/Neotoma/Neotoma lepida (Desert woodrat) (OX=56216)	Amorphea	Obazoa	Opisthokonta	Holozoa	Filozoa	Choanozoa	Metazoa	Cricetidae	Neotoma	lepida	56216	tr|A0A1A6G2J5|A0A1A6G2J5_NEOLE Collagen IV NC1 domain-containing protein (Fragment) OS=Neotoma lepida OX=56216 GN=A6R68_08464 PE=4 SV=1	A0A1A6G2J5	977	1045	69	1859	0.2173913	0.4347826	0.326087	0.244373	933	117	1506	0.625	TRUE
Neotoma lepida (Desert woodrat)	Eukaryota/Amorphea/Obazoa/Opisthokonta/Holozoa/Filozoa/Choanozoa/Metazoa/Eumetazoa/Bilateria/Deuterostomia/Chordata/Olfactores/Craniata/Vertebrata/Euteleostomi/Mammalia/Eutheria/Euarchontoglires/Glires/Rodentia/Myomorpha/Muroidea/Cricetidae/Neotominae/Neotoma/Neotoma lepida (Desert woodrat) (OX=56216)	Amorphea	Obazoa	Opisthokonta	Holozoa	Filozoa	Choanozoa	Metazoa	Cricetidae	Neotoma	lepida	56216	tr|A0A1A6G2J5|A0A1A6G2J5_NEOLE Collagen IV NC1 domain-containing protein (Fragment) OS=Neotoma lepida OX=56216 GN=A6R68_08464 PE=4 SV=1	A0A1A6G2J5	1048	1056	9	1859	0	0.6666667	0.3333333	0.244373	933	117	1506	0.625	TRUE
Neotoma lepida (Desert woodrat)	Eukaryota/Amorphea/Obazoa/Opisthokonta/Holozoa/Filozoa/Choanozoa/Metazoa/Eumetazoa/Bilateria/Deuterostomia/Chordata/Olfactores/Craniata/Vertebrata/Euteleostomi/Mammalia/Eutheria/Euarchontoglires/Glires/Rodentia/Myomorpha/Muroidea/Cricetidae/Neotominae/Neotoma/Neotoma lepida (Desert woodrat) (OX=56216)	Amorphea	Obazoa	Opisthokonta	Holozoa	Filozoa	Choanozoa	Metazoa	Cricetidae	Neotoma	lepida	56216	tr|A0A1A6G2J5|A0A1A6G2J5_NEOLE Collagen IV NC1 domain-containing protein (Fragment) OS=Neotoma lepida OX=56216 GN=A6R68_08464 PE=4 SV=1	A0A1A6G2J5	1103	1108	6	1859	0	0	0	0.244373	933	117	1506	0.625	TRUE
Neotoma lepida (Desert woodrat)	Eukaryota/Amorphea/Obazoa/Opisthokonta/Holozoa/Filozoa/Choanozoa/Metazoa/Eumetazoa/Bilateria/Deuterostomia/Chordata/Olfactores/Craniata/Vertebrata/Euteleostomi/Mammalia/Eutheria/Euarchontoglires/Glires/Rodentia/Myomorpha/Muroidea/Cricetidae/Neotominae/Neotoma/Neotoma lepida (Desert woodrat) (OX=56216)	Amorphea	Obazoa	Opisthokonta	Holozoa	Filozoa	Choanozoa	Metazoa	Cricetidae	Neotoma	lepida	56216	tr|A0A1A6G2J5|A0A1A6G2J5_NEOLE Collagen IV NC1 domain-containing protein (Fragment) OS=Neotoma lepida OX=56216 GN=A6R68_08464 PE=4 SV=1	A0A1A6G2J5	1203	1208	6	1859	0	0	0	0.244373	933	117	1506	0.625	TRUE
Neotoma lepida (Desert woodrat)	Eukaryota/Amorphea/Obazoa/Opisthokonta/Holozoa/Filozoa/Choanozoa/Metazoa/Eumetazoa/Bilateria/Deuterostomia/Chordata/Olfactores/Craniata/Vertebrata/Euteleostomi/Mammalia/Eutheria/Euarchontoglires/Glires/Rodentia/Myomorpha/Muroidea/Cricetidae/Neotominae/Neotoma/Neotoma lepida (Desert woodrat) (OX=56216)	Amorphea	Obazoa	Opisthokonta	Holozoa	Filozoa	Choanozoa	Metazoa	Cricetidae	Neotoma	lepida	56216	tr|A0A1A6G2J5|A0A1A6G2J5_NEOLE Collagen IV NC1 domain-containing protein (Fragment) OS=Neotoma lepida OX=56216 GN=A6R68_08464 PE=4 SV=1	A0A1A6G2J5	1231	1236	6	1859	0	0	0	0.244373	933	117	1506	0.625	TRUE
Neotoma lepida (Desert woodrat)	Eukaryota/Amorphea/Obazoa/Opisthokonta/Holozoa/Filozoa/Choanozoa/Metazoa/Eumetazoa/Bilateria/Deuterostomia/Chordata/Olfactores/Craniata/Vertebrata/Euteleostomi/Mammalia/Eutheria/Euarchontoglires/Glires/Rodentia/Myomorpha/Muroidea/Cricetidae/Neotominae/Neotoma/Neotoma lepida (Desert woodrat) (OX=56216)	Amorphea	Obazoa	Opisthokonta	Holozoa	Filozoa	Choanozoa	Metazoa	Cricetidae	Neotoma	lepida	56216	tr|A0A1A6G2J5|A0A1A6G2J5_NEOLE Collagen IV NC1 domain-containing protein (Fragment) OS=Neotoma lepida OX=56216 GN=A6R68_08464 PE=4 SV=1	A0A1A6G2J5	1294	1299	6	1859	0	0	0	0.244373	933	117	1506	0.625	TRUE
Neotoma lepida (Desert woodrat)	Eukaryota/Amorphea/Obazoa/Opisthokonta/Holozoa/Filozoa/Choanozoa/Metazoa/Eumetazoa/Bilateria/Deuterostomia/Chordata/Olfactores/Craniata/Vertebrata/Euteleostomi/Mammalia/Eutheria/Euarchontoglires/Glires/Rodentia/Myomorpha/Muroidea/Cricetidae/Neotominae/Neotoma/Neotoma lepida (Desert woodrat) (OX=56216)	Amorphea	Obazoa	Opisthokonta	Holozoa	Filozoa	Choanozoa	Metazoa	Cricetidae	Neotoma	lepida	56216	tr|A0A1A6G2J5|A0A1A6G2J5_NEOLE Collagen IV NC1 domain-containing protein (Fragment) OS=Neotoma lepida OX=56216 GN=A6R68_08464 PE=4 SV=1	A0A1A6G2J5	1328	1333	6	1859	0	0	0	0.244373	933	117	1506	0.625	TRUE
Neotoma lepida (Desert woodrat)	Eukaryota/Amorphea/Obazoa/Opisthokonta/Holozoa/Filozoa/Choanozoa/Metazoa/Eumetazoa/Bilateria/Deuterostomia/Chordata/Olfactores/Craniata/Vertebrata/Euteleostomi/Mammalia/Eutheria/Euarchontoglires/Glires/Rodentia/Myomorpha/Muroidea/Cricetidae/Neotominae/Neotoma/Neotoma lepida (Desert woodrat) (OX=56216)	Amorphea	Obazoa	Opisthokonta	Holozoa	Filozoa	Choanozoa	Metazoa	Cricetidae	Neotoma	lepida	56216	tr|A0A1A6G2J5|A0A1A6G2J5_NEOLE Collagen IV NC1 domain-containing protein (Fragment) OS=Neotoma lepida OX=56216 GN=A6R68_08464 PE=4 SV=1	A0A1A6G2J5	1372	1377	6	1859	0	0	0	0.244373	933	117	1506	0.625	TRUE
Neotoma lepida (Desert woodrat)	Eukaryota/Amorphea/Obazoa/Opisthokonta/Holozoa/Filozoa/Choanozoa/Metazoa/Eumetazoa/Bilateria/Deuterostomia/Chordata/Olfactores/Craniata/Vertebrata/Euteleostomi/Mammalia/Eutheria/Euarchontoglires/Glires/Rodentia/Myomorpha/Muroidea/Cricetidae/Neotominae/Neotoma/Neotoma lepida (Desert woodrat) (OX=56216)	Amorphea	Obazoa	Opisthokonta	Holozoa	Filozoa	Choanozoa	Metazoa	Cricetidae	Neotoma	lepida	56216	tr|A0A1A6G2J5|A0A1A6G2J5_NEOLE Collagen IV NC1 domain-containing protein (Fragment) OS=Neotoma lepida OX=56216 GN=A6R68_08464 PE=4 SV=1	A0A1A6G2J5	1579	1584	6	1859	0	0.5	0.25	0.244373	933	117	1506	0.625	TRUE
Neotoma lepida (Desert woodrat)	Eukaryota/Amorphea/Obazoa/Opisthokonta/Holozoa/Filozoa/Choanozoa/Metazoa/Eumetazoa/Bilateria/Deuterostomia/Chordata/Olfactores/Craniata/Vertebrata/Euteleostomi/Mammalia/Eutheria/Euarchontoglires/Glires/Rodentia/Myomorpha/Muroidea/Cricetidae/Neotominae/Neotoma/Neotoma lepida (Desert woodrat) (OX=56216)	Amorphea	Obazoa	Opisthokonta	Holozoa	Filozoa	Choanozoa	Metazoa	Cricetidae	Neotoma	lepida	56216	tr|A0A1A6G2J5|A0A1A6G2J5_NEOLE Collagen IV NC1 domain-containing protein (Fragment) OS=Neotoma lepida OX=56216 GN=A6R68_08464 PE=4 SV=1	A0A1A6G2J5	1844	1849	6	1859	0	0	0	0.244373	933	117	1506	0.625	TRUE
Mus caroli (Ryukyu mouse) (Ricefield mouse)	Eukaryota/Amorphea/Obazoa/Opisthokonta/Holozoa/Filozoa/Choanozoa/Metazoa/Eumetazoa/Bilateria/Deuterostomia/Chordata/Olfactores/Craniata/Vertebrata/Euteleostomi/Mammalia/Eutheria/Euarchontoglires/Glires/Rodentia/Myomorpha/Muroidea/Muridae/Murinae/Mus/Mus (subgenus)/Mus caroli (Ryukyu mouse) (Ricefield mouse) (OX=10089)	Amorphea	Obazoa	Opisthokonta	Holozoa	Filozoa	Choanozoa	Metazoa	Muridae	Mus	caroli	10089	tr|A0A6P5PIY8|A0A6P5PIY8_MUSCR collagen alpha-1(XXV) chain isoform X3 OS=Mus caroli OX=10089 GN=Col25a1 PE=4 SV=1	A0A6P5PIY8	8	13	6	654	0	0	0	0.3101266	474	120	1479	0.5	TRUE
Mus caroli (Ryukyu mouse) (Ricefield mouse)	Eukaryota/Amorphea/Obazoa/Opisthokonta/Holozoa/Filozoa/Choanozoa/Metazoa/Eumetazoa/Bilateria/Deuterostomia/Chordata/Olfactores/Craniata/Vertebrata/Euteleostomi/Mammalia/Eutheria/Euarchontoglires/Glires/Rodentia/Myomorpha/Muroidea/Muridae/Murinae/Mus/Mus (subgenus)/Mus caroli (Ryukyu mouse) (Ricefield mouse) (OX=10089)	Amorphea	Obazoa	Opisthokonta	Holozoa	Filozoa	Choanozoa	Metazoa	Muridae	Mus	caroli	10089	tr|A0A6P5PIY8|A0A6P5PIY8_MUSCR collagen alpha-1(XXV) chain isoform X3 OS=Mus caroli OX=10089 GN=Col25a1 PE=4 SV=1	A0A6P5PIY8	123	164	42	654	0.4285714	0.2857143	0.3571429	0.3101266	474	120	1479	0.5	TRUE
Mus caroli (Ryukyu mouse) (Ricefield mouse)	Eukaryota/Amorphea/Obazoa/Opisthokonta/Holozoa/Filozoa/Choanozoa/Metazoa/Eumetazoa/Bilateria/Deuterostomia/Chordata/Olfactores/Craniata/Vertebrata/Euteleostomi/Mammalia/Eutheria/Euarchontoglires/Glires/Rodentia/Myomorpha/Muroidea/Muridae/Murinae/Mus/Mus (subgenus)/Mus caroli (Ryukyu mouse) (Ricefield mouse) (OX=10089)	Amorphea	Obazoa	Opisthokonta	Holozoa	Filozoa	Choanozoa	Metazoa	Muridae	Mus	caroli	10089	tr|A0A6P5PIY8|A0A6P5PIY8_MUSCR collagen alpha-1(XXV) chain isoform X3 OS=Mus caroli OX=10089 GN=Col25a1 PE=4 SV=1	A0A6P5PIY8	189	308	120	654	0.25	0.4	0.325	0.3101266	474	120	1479	0.5	TRUE
Mus caroli (Ryukyu mouse) (Ricefield mouse)	Eukaryota/Amorphea/Obazoa/Opisthokonta/Holozoa/Filozoa/Choanozoa/Metazoa/Eumetazoa/Bilateria/Deuterostomia/Chordata/Olfactores/Craniata/Vertebrata/Euteleostomi/Mammalia/Eutheria/Euarchontoglires/Glires/Rodentia/Myomorpha/Muroidea/Muridae/Murinae/Mus/Mus (subgenus)/Mus caroli (Ryukyu mouse) (Ricefield mouse) (OX=10089)	Amorphea	Obazoa	Opisthokonta	Holozoa	Filozoa	Choanozoa	Metazoa	Muridae	Mus	caroli	10089	tr|A0A6P5PIY8|A0A6P5PIY8_MUSCR collagen alpha-1(XXV) chain isoform X3 OS=Mus caroli OX=10089 GN=Col25a1 PE=4 SV=1	A0A6P5PIY8	311	373	63	654	0.09523809	0.5238095	0.3095238	0.3101266	474	120	1479	0.5	TRUE
Mus caroli (Ryukyu mouse) (Ricefield mouse)	Eukaryota/Amorphea/Obazoa/Opisthokonta/Holozoa/Filozoa/Choanozoa/Metazoa/Eumetazoa/Bilateria/Deuterostomia/Chordata/Olfactores/Craniata/Vertebrata/Euteleostomi/Mammalia/Eutheria/Euarchontoglires/Glires/Rodentia/Myomorpha/Muroidea/Muridae/Murinae/Mus/Mus (subgenus)/Mus caroli (Ryukyu mouse) (Ricefield mouse) (OX=10089)	Amorphea	Obazoa	Opisthokonta	Holozoa	Filozoa	Choanozoa	Metazoa	Muridae	Mus	caroli	10089	tr|A0A6P5PIY8|A0A6P5PIY8_MUSCR collagen alpha-1(XXV) chain isoform X3 OS=Mus caroli OX=10089 GN=Col25a1 PE=4 SV=1	A0A6P5PIY8	376	426	51	654	0.2352941	0.2352941	0.2352941	0.3101266	474	120	1479	0.5	TRUE
Mus caroli (Ryukyu mouse) (Ricefield mouse)	Eukaryota/Amorphea/Obazoa/Opisthokonta/Holozoa/Filozoa/Choanozoa/Metazoa/Eumetazoa/Bilateria/Deuterostomia/Chordata/Olfactores/Craniata/Vertebrata/Euteleostomi/Mammalia/Eutheria/Euarchontoglires/Glires/Rodentia/Myomorpha/Muroidea/Muridae/Murinae/Mus/Mus (subgenus)/Mus caroli (Ryukyu mouse) (Ricefield mouse) (OX=10089)	Amorphea	Obazoa	Opisthokonta	Holozoa	Filozoa	Choanozoa	Metazoa	Muridae	Mus	caroli	10089	tr|A0A6P5PIY8|A0A6P5PIY8_MUSCR collagen alpha-1(XXV) chain isoform X3 OS=Mus caroli OX=10089 GN=Col25a1 PE=4 SV=1	A0A6P5PIY8	449	526	78	654	0.2307692	0.3461538	0.2884615	0.3101266	474	120	1479	0.5	TRUE
Mus caroli (Ryukyu mouse) (Ricefield mouse)	Eukaryota/Amorphea/Obazoa/Opisthokonta/Holozoa/Filozoa/Choanozoa/Metazoa/Eumetazoa/Bilateria/Deuterostomia/Chordata/Olfactores/Craniata/Vertebrata/Euteleostomi/Mammalia/Eutheria/Euarchontoglires/Glires/Rodentia/Myomorpha/Muroidea/Muridae/Murinae/Mus/Mus (subgenus)/Mus caroli (Ryukyu mouse) (Ricefield mouse) (OX=10089)	Amorphea	Obazoa	Opisthokonta	Holozoa	Filozoa	Choanozoa	Metazoa	Muridae	Mus	caroli	10089	tr|A0A6P5PIY8|A0A6P5PIY8_MUSCR collagen alpha-1(XXV) chain isoform X3 OS=Mus caroli OX=10089 GN=Col25a1 PE=4 SV=1	A0A6P5PIY8	529	636	108	654	0.3888889	0.2777778	0.3333333	0.3101266	474	120	1479	0.5	TRUE
Mus caroli (Ryukyu mouse) (Ricefield mouse)	Eukaryota/Amorphea/Obazoa/Opisthokonta/Holozoa/Filozoa/Choanozoa/Metazoa/Eumetazoa/Bilateria/Deuterostomia/Chordata/Olfactores/Craniata/Vertebrata/Euteleostomi/Mammalia/Eutheria/Euarchontoglires/Glires/Rodentia/Myomorpha/Muroidea/Muridae/Murinae/Mus/Mus (subgenus)/Mus caroli (Ryukyu mouse) (Ricefield mouse) (OX=10089)	Amorphea	Obazoa	Opisthokonta	Holozoa	Filozoa	Choanozoa	Metazoa	Muridae	Mus	caroli	10089	tr|A0A6P5PIY8|A0A6P5PIY8_MUSCR collagen alpha-1(XXV) chain isoform X3 OS=Mus caroli OX=10089 GN=Col25a1 PE=4 SV=1	A0A6P5PIY8	642	647	6	654	0.5	0.5	0.5	0.3101266	474	120	1479	0.5	TRUE
Neotoma lepida (Desert woodrat)	Eukaryota/Amorphea/Obazoa/Opisthokonta/Holozoa/Filozoa/Choanozoa/Metazoa/Eumetazoa/Bilateria/Deuterostomia/Chordata/Olfactores/Craniata/Vertebrata/Euteleostomi/Mammalia/Eutheria/Euarchontoglires/Glires/Rodentia/Myomorpha/Muroidea/Cricetidae/Neotominae/Neotoma/Neotoma lepida (Desert woodrat) (OX=56216)	Amorphea	Obazoa	Opisthokonta	Holozoa	Filozoa	Choanozoa	Metazoa	Cricetidae	Neotoma	lepida	56216	tr|A0A1A6GV59|A0A1A6GV59_NEOLE C-type lectin domain-containing protein (Fragment) OS=Neotoma lepida OX=56216 GN=A6R68_01400 PE=3 SV=1	A0A1A6GV59	53	58	6	405	0	0	0	0.2833333	180	174	1506	0.625	TRUE
Neotoma lepida (Desert woodrat)	Eukaryota/Amorphea/Obazoa/Opisthokonta/Holozoa/Filozoa/Choanozoa/Metazoa/Eumetazoa/Bilateria/Deuterostomia/Chordata/Olfactores/Craniata/Vertebrata/Euteleostomi/Mammalia/Eutheria/Euarchontoglires/Glires/Rodentia/Myomorpha/Muroidea/Cricetidae/Neotominae/Neotoma/Neotoma lepida (Desert woodrat) (OX=56216)	Amorphea	Obazoa	Opisthokonta	Holozoa	Filozoa	Choanozoa	Metazoa	Cricetidae	Neotoma	lepida	56216	tr|A0A1A6GV59|A0A1A6GV59_NEOLE C-type lectin domain-containing protein (Fragment) OS=Neotoma lepida OX=56216 GN=A6R68_01400 PE=3 SV=1	A0A1A6GV59	82	255	174	405	0.3103448	0.2758621	0.2931034	0.2833333	180	174	1506	0.625	TRUE
Mus caroli (Ryukyu mouse) (Ricefield mouse)	Eukaryota/Amorphea/Obazoa/Opisthokonta/Holozoa/Filozoa/Choanozoa/Metazoa/Eumetazoa/Bilateria/Deuterostomia/Chordata/Olfactores/Craniata/Vertebrata/Euteleostomi/Mammalia/Eutheria/Euarchontoglires/Glires/Rodentia/Myomorpha/Muroidea/Muridae/Murinae/Mus/Mus (subgenus)/Mus caroli (Ryukyu mouse) (Ricefield mouse) (OX=10089)	Amorphea	Obazoa	Opisthokonta	Holozoa	Filozoa	Choanozoa	Metazoa	Muridae	Mus	caroli	10089	tr|A0A6P5QRP1|A0A6P5QRP1_MUSCR complement C1q tumor necrosis factor-related protein 2 isoform X2 OS=Mus caroli OX=10089 GN=C1qtnf2 PE=4 SV=1	A0A6P5QRP1	49	150	102	294	0.2647059	0.2647059	0.2647059	0.2647059	102	102	1479	0.5	TRUE
Mus musculus (Mouse) (Strain: C57BL/6J)	Eukaryota/Amorphea/Obazoa/Opisthokonta/Holozoa/Filozoa/Choanozoa/Metazoa/Eumetazoa/Bilateria/Deuterostomia/Chordata/Olfactores/Craniata/Vertebrata/Euteleostomi/Mammalia/Eutheria/Euarchontoglires/Glires/Rodentia/Myomorpha/Muroidea/Muridae/Murinae/Mus/Mus (subgenus)/Mus musculus (Mouse) (Strain: C57BL~6J) (OX=10090)	Amorphea	Obazoa	Opisthokonta	Holozoa	Filozoa	Choanozoa	Metazoa	Muridae	Mus	musculus	10090	tr|Q9CSB7|Q9CSB7_MOUSE VWFC domain-containing protein (Fragment) OS=Mus musculus OX=10090 GN=Col3a1 PE=2 SV=1	Q9CSB7	104	142	39	292	0.3076923	0.6923077	0.5	0.3928571	168	129	1479	0.5	TRUE
Mus musculus (Mouse) (Strain: C57BL/6J)	Eukaryota/Amorphea/Obazoa/Opisthokonta/Holozoa/Filozoa/Choanozoa/Metazoa/Eumetazoa/Bilateria/Deuterostomia/Chordata/Olfactores/Craniata/Vertebrata/Euteleostomi/Mammalia/Eutheria/Euarchontoglires/Glires/Rodentia/Myomorpha/Muroidea/Muridae/Murinae/Mus/Mus (subgenus)/Mus musculus (Mouse) (Strain: C57BL~6J) (OX=10090)	Amorphea	Obazoa	Opisthokonta	Holozoa	Filozoa	Choanozoa	Metazoa	Muridae	Mus	musculus	10090	tr|Q9CSB7|Q9CSB7_MOUSE VWFC domain-containing protein (Fragment) OS=Mus musculus OX=10090 GN=Col3a1 PE=2 SV=1	Q9CSB7	164	292	129	292	0.2790698	0.4418605	0.3604651	0.3928571	168	129	1479	0.5	TRUE
Cavia porcellus (Guinea pig) (Strain: 2N)	Eukaryota/Amorphea/Obazoa/Opisthokonta/Holozoa/Filozoa/Choanozoa/Metazoa/Eumetazoa/Bilateria/Deuterostomia/Chordata/Olfactores/Craniata/Vertebrata/Euteleostomi/Mammalia/Eutheria/Euarchontoglires/Glires/Rodentia/Hystricomorpha/Caviidae/Cavia/Cavia porcellus (Guinea pig) (Strain: 2N) (OX=10141)	Amorphea	Obazoa	Opisthokonta	Holozoa	Filozoa	Choanozoa	Metazoa	Caviidae	Cavia	porcellus	10141	tr|H0V0H8|H0V0H8_CAVPO Complement C1q like 3 OS=Cavia porcellus OX=10141 GN=C1QL3 PE=4 SV=2	H0V0H8	61	111	51	234	0.4117647	0.5294118	0.4705882	0.4705882	51	51	1320	0.474359	TRUE
Cavia porcellus (Guinea pig) (Strain: 2N)	Eukaryota/Amorphea/Obazoa/Opisthokonta/Holozoa/Filozoa/Choanozoa/Metazoa/Eumetazoa/Bilateria/Deuterostomia/Chordata/Olfactores/Craniata/Vertebrata/Euteleostomi/Mammalia/Eutheria/Euarchontoglires/Glires/Rodentia/Hystricomorpha/Caviidae/Cavia/Cavia porcellus (Guinea pig) (Strain: 2N) (OX=10141)	Amorphea	Obazoa	Opisthokonta	Holozoa	Filozoa	Choanozoa	Metazoa	Caviidae	Cavia	porcellus	10141	tr|H0UTH7|H0UTH7_CAVPO Ectodysplasin A OS=Cavia porcellus OX=10141 GN=EDA PE=3 SV=2	H0UTH7	17	22	6	382	0	0	0	0.4193548	93	33	1320	0.474359	TRUE
Cavia porcellus (Guinea pig) (Strain: 2N)	Eukaryota/Amorphea/Obazoa/Opisthokonta/Holozoa/Filozoa/Choanozoa/Metazoa/Eumetazoa/Bilateria/Deuterostomia/Chordata/Olfactores/Craniata/Vertebrata/Euteleostomi/Mammalia/Eutheria/Euarchontoglires/Glires/Rodentia/Hystricomorpha/Caviidae/Cavia/Cavia porcellus (Guinea pig) (Strain: 2N) (OX=10141)	Amorphea	Obazoa	Opisthokonta	Holozoa	Filozoa	Choanozoa	Metazoa	Caviidae	Cavia	porcellus	10141	tr|H0UTH7|H0UTH7_CAVPO Ectodysplasin A OS=Cavia porcellus OX=10141 GN=EDA PE=3 SV=2	H0UTH7	25	30	6	382	0	0.5	0.25	0.4193548	93	33	1320	0.474359	TRUE
Cavia porcellus (Guinea pig) (Strain: 2N)	Eukaryota/Amorphea/Obazoa/Opisthokonta/Holozoa/Filozoa/Choanozoa/Metazoa/Eumetazoa/Bilateria/Deuterostomia/Chordata/Olfactores/Craniata/Vertebrata/Euteleostomi/Mammalia/Eutheria/Euarchontoglires/Glires/Rodentia/Hystricomorpha/Caviidae/Cavia/Cavia porcellus (Guinea pig) (Strain: 2N) (OX=10141)	Amorphea	Obazoa	Opisthokonta	Holozoa	Filozoa	Choanozoa	Metazoa	Caviidae	Cavia	porcellus	10141	tr|H0UTH7|H0UTH7_CAVPO Ectodysplasin A OS=Cavia porcellus OX=10141 GN=EDA PE=3 SV=2	H0UTH7	44	49	6	382	0	0	0	0.4193548	93	33	1320	0.474359	TRUE
Cavia porcellus (Guinea pig) (Strain: 2N)	Eukaryota/Amorphea/Obazoa/Opisthokonta/Holozoa/Filozoa/Choanozoa/Metazoa/Eumetazoa/Bilateria/Deuterostomia/Chordata/Olfactores/Craniata/Vertebrata/Euteleostomi/Mammalia/Eutheria/Euarchontoglires/Glires/Rodentia/Hystricomorpha/Caviidae/Cavia/Cavia porcellus (Guinea pig) (Strain: 2N) (OX=10141)	Amorphea	Obazoa	Opisthokonta	Holozoa	Filozoa	Choanozoa	Metazoa	Caviidae	Cavia	porcellus	10141	tr|H0UTH7|H0UTH7_CAVPO Ectodysplasin A OS=Cavia porcellus OX=10141 GN=EDA PE=3 SV=2	H0UTH7	78	89	12	382	0	0.25	0.125	0.4193548	93	33	1320	0.474359	TRUE
Cavia porcellus (Guinea pig) (Strain: 2N)	Eukaryota/Amorphea/Obazoa/Opisthokonta/Holozoa/Filozoa/Choanozoa/Metazoa/Eumetazoa/Bilateria/Deuterostomia/Chordata/Olfactores/Craniata/Vertebrata/Euteleostomi/Mammalia/Eutheria/Euarchontoglires/Glires/Rodentia/Hystricomorpha/Caviidae/Cavia/Cavia porcellus (Guinea pig) (Strain: 2N) (OX=10141)	Amorphea	Obazoa	Opisthokonta	Holozoa	Filozoa	Choanozoa	Metazoa	Caviidae	Cavia	porcellus	10141	tr|H0UTH7|H0UTH7_CAVPO Ectodysplasin A OS=Cavia porcellus OX=10141 GN=EDA PE=3 SV=2	H0UTH7	164	169	6	382	0	0	0	0.4193548	93	33	1320	0.474359	TRUE
Cavia porcellus (Guinea pig) (Strain: 2N)	Eukaryota/Amorphea/Obazoa/Opisthokonta/Holozoa/Filozoa/Choanozoa/Metazoa/Eumetazoa/Bilateria/Deuterostomia/Chordata/Olfactores/Craniata/Vertebrata/Euteleostomi/Mammalia/Eutheria/Euarchontoglires/Glires/Rodentia/Hystricomorpha/Caviidae/Cavia/Cavia porcellus (Guinea pig) (Strain: 2N) (OX=10141)	Amorphea	Obazoa	Opisthokonta	Holozoa	Filozoa	Choanozoa	Metazoa	Caviidae	Cavia	porcellus	10141	tr|H0UTH7|H0UTH7_CAVPO Ectodysplasin A OS=Cavia porcellus OX=10141 GN=EDA PE=3 SV=2	H0UTH7	171	203	33	382	0.6363636	0.7272727	0.6818182	0.4193548	93	33	1320	0.474359	TRUE
Cavia porcellus (Guinea pig) (Strain: 2N)	Eukaryota/Amorphea/Obazoa/Opisthokonta/Holozoa/Filozoa/Choanozoa/Metazoa/Eumetazoa/Bilateria/Deuterostomia/Chordata/Olfactores/Craniata/Vertebrata/Euteleostomi/Mammalia/Eutheria/Euarchontoglires/Glires/Rodentia/Hystricomorpha/Caviidae/Cavia/Cavia porcellus (Guinea pig) (Strain: 2N) (OX=10141)	Amorphea	Obazoa	Opisthokonta	Holozoa	Filozoa	Choanozoa	Metazoa	Caviidae	Cavia	porcellus	10141	tr|H0UTH7|H0UTH7_CAVPO Ectodysplasin A OS=Cavia porcellus OX=10141 GN=EDA PE=3 SV=2	H0UTH7	206	229	24	382	0.625	0.5	0.5625	0.4193548	93	33	1320	0.474359	TRUE
Cavia porcellus (Guinea pig) (Strain: 2N)	Eukaryota/Amorphea/Obazoa/Opisthokonta/Holozoa/Filozoa/Choanozoa/Metazoa/Eumetazoa/Bilateria/Deuterostomia/Chordata/Olfactores/Craniata/Vertebrata/Euteleostomi/Mammalia/Eutheria/Euarchontoglires/Glires/Rodentia/Hystricomorpha/Caviidae/Cavia/Cavia porcellus (Guinea pig) (Strain: 2N) (OX=10141)	Amorphea	Obazoa	Opisthokonta	Holozoa	Filozoa	Choanozoa	Metazoa	Caviidae	Cavia	porcellus	10141	tr|H0VY91|H0VY91_CAVPO Scavenger receptor class A member 5 OS=Cavia porcellus OX=10141 GN=SCARA5 PE=4 SV=2	H0VY91	120	125	6	346	0	0	0	0.173913	69	48	1320	0.474359	TRUE
Cavia porcellus (Guinea pig) (Strain: 2N)	Eukaryota/Amorphea/Obazoa/Opisthokonta/Holozoa/Filozoa/Choanozoa/Metazoa/Eumetazoa/Bilateria/Deuterostomia/Chordata/Olfactores/Craniata/Vertebrata/Euteleostomi/Mammalia/Eutheria/Euarchontoglires/Glires/Rodentia/Hystricomorpha/Caviidae/Cavia/Cavia porcellus (Guinea pig) (Strain: 2N) (OX=10141)	Amorphea	Obazoa	Opisthokonta	Holozoa	Filozoa	Choanozoa	Metazoa	Caviidae	Cavia	porcellus	10141	tr|H0VY91|H0VY91_CAVPO Scavenger receptor class A member 5 OS=Cavia porcellus OX=10141 GN=SCARA5 PE=4 SV=2	H0VY91	147	155	9	346	0	0	0	0.173913	69	48	1320	0.474359	TRUE
Cavia porcellus (Guinea pig) (Strain: 2N)	Eukaryota/Amorphea/Obazoa/Opisthokonta/Holozoa/Filozoa/Choanozoa/Metazoa/Eumetazoa/Bilateria/Deuterostomia/Chordata/Olfactores/Craniata/Vertebrata/Euteleostomi/Mammalia/Eutheria/Euarchontoglires/Glires/Rodentia/Hystricomorpha/Caviidae/Cavia/Cavia porcellus (Guinea pig) (Strain: 2N) (OX=10141)	Amorphea	Obazoa	Opisthokonta	Holozoa	Filozoa	Choanozoa	Metazoa	Caviidae	Cavia	porcellus	10141	tr|H0VY91|H0VY91_CAVPO Scavenger receptor class A member 5 OS=Cavia porcellus OX=10141 GN=SCARA5 PE=4 SV=2	H0VY91	172	177	6	346	1	0	0.5	0.173913	69	48	1320	0.474359	TRUE
Cavia porcellus (Guinea pig) (Strain: 2N)	Eukaryota/Amorphea/Obazoa/Opisthokonta/Holozoa/Filozoa/Choanozoa/Metazoa/Eumetazoa/Bilateria/Deuterostomia/Chordata/Olfactores/Craniata/Vertebrata/Euteleostomi/Mammalia/Eutheria/Euarchontoglires/Glires/Rodentia/Hystricomorpha/Caviidae/Cavia/Cavia porcellus (Guinea pig) (Strain: 2N) (OX=10141)	Amorphea	Obazoa	Opisthokonta	Holozoa	Filozoa	Choanozoa	Metazoa	Caviidae	Cavia	porcellus	10141	tr|H0VY91|H0VY91_CAVPO Scavenger receptor class A member 5 OS=Cavia porcellus OX=10141 GN=SCARA5 PE=4 SV=2	H0VY91	189	236	48	346	0.1875	0.1875	0.1875	0.173913	69	48	1320	0.474359	TRUE
Cavia porcellus (Guinea pig) (Strain: 2N)	Eukaryota/Amorphea/Obazoa/Opisthokonta/Holozoa/Filozoa/Choanozoa/Metazoa/Eumetazoa/Bilateria/Deuterostomia/Chordata/Olfactores/Craniata/Vertebrata/Euteleostomi/Mammalia/Eutheria/Euarchontoglires/Glires/Rodentia/Hystricomorpha/Caviidae/Cavia/Cavia porcellus (Guinea pig) (Strain: 2N) (OX=10141)	Amorphea	Obazoa	Opisthokonta	Holozoa	Filozoa	Choanozoa	Metazoa	Caviidae	Cavia	porcellus	10141	tr|H0VER2|H0VER2_CAVPO EMI domain containing 1 OS=Cavia porcellus OX=10141 GN=EMID1 PE=4 SV=2	H0VER2	98	103	6	444	0	0	0	0.4196429	168	81	1320	0.474359	TRUE
Cavia porcellus (Guinea pig) (Strain: 2N)	Eukaryota/Amorphea/Obazoa/Opisthokonta/Holozoa/Filozoa/Choanozoa/Metazoa/Eumetazoa/Bilateria/Deuterostomia/Chordata/Olfactores/Craniata/Vertebrata/Euteleostomi/Mammalia/Eutheria/Euarchontoglires/Glires/Rodentia/Hystricomorpha/Caviidae/Cavia/Cavia porcellus (Guinea pig) (Strain: 2N) (OX=10141)	Amorphea	Obazoa	Opisthokonta	Holozoa	Filozoa	Choanozoa	Metazoa	Caviidae	Cavia	porcellus	10141	tr|H0VER2|H0VER2_CAVPO EMI domain containing 1 OS=Cavia porcellus OX=10141 GN=EMID1 PE=4 SV=2	H0VER2	185	193	9	444	0	0.3333333	0.1666667	0.4196429	168	81	1320	0.474359	TRUE
Cavia porcellus (Guinea pig) (Strain: 2N)	Eukaryota/Amorphea/Obazoa/Opisthokonta/Holozoa/Filozoa/Choanozoa/Metazoa/Eumetazoa/Bilateria/Deuterostomia/Chordata/Olfactores/Craniata/Vertebrata/Euteleostomi/Mammalia/Eutheria/Euarchontoglires/Glires/Rodentia/Hystricomorpha/Caviidae/Cavia/Cavia porcellus (Guinea pig) (Strain: 2N) (OX=10141)	Amorphea	Obazoa	Opisthokonta	Holozoa	Filozoa	Choanozoa	Metazoa	Caviidae	Cavia	porcellus	10141	tr|H0VER2|H0VER2_CAVPO EMI domain containing 1 OS=Cavia porcellus OX=10141 GN=EMID1 PE=4 SV=2	H0VER2	197	217	21	444	0.4285714	0.1428571	0.2857143	0.4196429	168	81	1320	0.474359	TRUE
Cavia porcellus (Guinea pig) (Strain: 2N)	Eukaryota/Amorphea/Obazoa/Opisthokonta/Holozoa/Filozoa/Choanozoa/Metazoa/Eumetazoa/Bilateria/Deuterostomia/Chordata/Olfactores/Craniata/Vertebrata/Euteleostomi/Mammalia/Eutheria/Euarchontoglires/Glires/Rodentia/Hystricomorpha/Caviidae/Cavia/Cavia porcellus (Guinea pig) (Strain: 2N) (OX=10141)	Amorphea	Obazoa	Opisthokonta	Holozoa	Filozoa	Choanozoa	Metazoa	Caviidae	Cavia	porcellus	10141	tr|H0VER2|H0VER2_CAVPO EMI domain containing 1 OS=Cavia porcellus OX=10141 GN=EMID1 PE=4 SV=2	H0VER2	221	259	39	444	0.6153846	0.6923077	0.6538462	0.4196429	168	81	1320	0.474359	TRUE
Cavia porcellus (Guinea pig) (Strain: 2N)	Eukaryota/Amorphea/Obazoa/Opisthokonta/Holozoa/Filozoa/Choanozoa/Metazoa/Eumetazoa/Bilateria/Deuterostomia/Chordata/Olfactores/Craniata/Vertebrata/Euteleostomi/Mammalia/Eutheria/Euarchontoglires/Glires/Rodentia/Hystricomorpha/Caviidae/Cavia/Cavia porcellus (Guinea pig) (Strain: 2N) (OX=10141)	Amorphea	Obazoa	Opisthokonta	Holozoa	Filozoa	Choanozoa	Metazoa	Caviidae	Cavia	porcellus	10141	tr|H0VER2|H0VER2_CAVPO EMI domain containing 1 OS=Cavia porcellus OX=10141 GN=EMID1 PE=4 SV=2	H0VER2	291	371	81	444	0.4074074	0.4814815	0.4444444	0.4196429	168	81	1320	0.474359	TRUE
Cavia porcellus (Guinea pig) (Strain: 2N)	Eukaryota/Amorphea/Obazoa/Opisthokonta/Holozoa/Filozoa/Choanozoa/Metazoa/Eumetazoa/Bilateria/Deuterostomia/Chordata/Olfactores/Craniata/Vertebrata/Euteleostomi/Mammalia/Eutheria/Euarchontoglires/Glires/Rodentia/Hystricomorpha/Caviidae/Cavia/Cavia porcellus (Guinea pig) (Strain: 2N) (OX=10141)	Amorphea	Obazoa	Opisthokonta	Holozoa	Filozoa	Choanozoa	Metazoa	Caviidae	Cavia	porcellus	10141	tr|H0VER2|H0VER2_CAVPO EMI domain containing 1 OS=Cavia porcellus OX=10141 GN=EMID1 PE=4 SV=2	H0VER2	411	416	6	444	0.5	0	0.25	0.4196429	168	81	1320	0.474359	TRUE
Cavia porcellus (Guinea pig) (Strain: 2N)	Eukaryota/Amorphea/Obazoa/Opisthokonta/Holozoa/Filozoa/Choanozoa/Metazoa/Eumetazoa/Bilateria/Deuterostomia/Chordata/Olfactores/Craniata/Vertebrata/Euteleostomi/Mammalia/Eutheria/Euarchontoglires/Glires/Rodentia/Hystricomorpha/Caviidae/Cavia/Cavia porcellus (Guinea pig) (Strain: 2N) (OX=10141)	Amorphea	Obazoa	Opisthokonta	Holozoa	Filozoa	Choanozoa	Metazoa	Caviidae	Cavia	porcellus	10141	tr|H0VER2|H0VER2_CAVPO EMI domain containing 1 OS=Cavia porcellus OX=10141 GN=EMID1 PE=4 SV=2	H0VER2	423	428	6	444	0	0	0	0.4196429	168	81	1320	0.474359	TRUE
Cavia porcellus (Guinea pig) (Strain: 2N)	Eukaryota/Amorphea/Obazoa/Opisthokonta/Holozoa/Filozoa/Choanozoa/Metazoa/Eumetazoa/Bilateria/Deuterostomia/Chordata/Olfactores/Craniata/Vertebrata/Euteleostomi/Mammalia/Eutheria/Euarchontoglires/Glires/Rodentia/Hystricomorpha/Caviidae/Cavia/Cavia porcellus (Guinea pig) (Strain: 2N) (OX=10141)	Amorphea	Obazoa	Opisthokonta	Holozoa	Filozoa	Choanozoa	Metazoa	Caviidae	Cavia	porcellus	10141	tr|H0VEK5|H0VEK5_CAVPO C1q domain-containing protein OS=Cavia porcellus OX=10141 GN=Col10a1 PE=4 SV=2	H0VEK5	30	35	6	680	0.5	0	0.25	0.3870968	465	180	1320	0.474359	TRUE
Cavia porcellus (Guinea pig) (Strain: 2N)	Eukaryota/Amorphea/Obazoa/Opisthokonta/Holozoa/Filozoa/Choanozoa/Metazoa/Eumetazoa/Bilateria/Deuterostomia/Chordata/Olfactores/Craniata/Vertebrata/Euteleostomi/Mammalia/Eutheria/Euarchontoglires/Glires/Rodentia/Hystricomorpha/Caviidae/Cavia/Cavia porcellus (Guinea pig) (Strain: 2N) (OX=10141)	Amorphea	Obazoa	Opisthokonta	Holozoa	Filozoa	Choanozoa	Metazoa	Caviidae	Cavia	porcellus	10141	tr|H0VEK5|H0VEK5_CAVPO C1q domain-containing protein OS=Cavia porcellus OX=10141 GN=Col10a1 PE=4 SV=2	H0VEK5	57	86	30	680	0.5	0.5	0.5	0.3870968	465	180	1320	0.474359	TRUE
Cavia porcellus (Guinea pig) (Strain: 2N)	Eukaryota/Amorphea/Obazoa/Opisthokonta/Holozoa/Filozoa/Choanozoa/Metazoa/Eumetazoa/Bilateria/Deuterostomia/Chordata/Olfactores/Craniata/Vertebrata/Euteleostomi/Mammalia/Eutheria/Euarchontoglires/Glires/Rodentia/Hystricomorpha/Caviidae/Cavia/Cavia porcellus (Guinea pig) (Strain: 2N) (OX=10141)	Amorphea	Obazoa	Opisthokonta	Holozoa	Filozoa	Choanozoa	Metazoa	Caviidae	Cavia	porcellus	10141	tr|H0VEK5|H0VEK5_CAVPO C1q domain-containing protein OS=Cavia porcellus OX=10141 GN=Col10a1 PE=4 SV=2	H0VEK5	89	106	18	680	0.3333333	0.5	0.4166667	0.3870968	465	180	1320	0.474359	TRUE
Cavia porcellus (Guinea pig) (Strain: 2N)	Eukaryota/Amorphea/Obazoa/Opisthokonta/Holozoa/Filozoa/Choanozoa/Metazoa/Eumetazoa/Bilateria/Deuterostomia/Chordata/Olfactores/Craniata/Vertebrata/Euteleostomi/Mammalia/Eutheria/Euarchontoglires/Glires/Rodentia/Hystricomorpha/Caviidae/Cavia/Cavia porcellus (Guinea pig) (Strain: 2N) (OX=10141)	Amorphea	Obazoa	Opisthokonta	Holozoa	Filozoa	Choanozoa	Metazoa	Caviidae	Cavia	porcellus	10141	tr|H0VEK5|H0VEK5_CAVPO C1q domain-containing protein OS=Cavia porcellus OX=10141 GN=Col10a1 PE=4 SV=2	H0VEK5	109	153	45	680	0.4666667	0.4666667	0.4666667	0.3870968	465	180	1320	0.474359	TRUE
Cavia porcellus (Guinea pig) (Strain: 2N)	Eukaryota/Amorphea/Obazoa/Opisthokonta/Holozoa/Filozoa/Choanozoa/Metazoa/Eumetazoa/Bilateria/Deuterostomia/Chordata/Olfactores/Craniata/Vertebrata/Euteleostomi/Mammalia/Eutheria/Euarchontoglires/Glires/Rodentia/Hystricomorpha/Caviidae/Cavia/Cavia porcellus (Guinea pig) (Strain: 2N) (OX=10141)	Amorphea	Obazoa	Opisthokonta	Holozoa	Filozoa	Choanozoa	Metazoa	Caviidae	Cavia	porcellus	10141	tr|H0VEK5|H0VEK5_CAVPO C1q domain-containing protein OS=Cavia porcellus OX=10141 GN=Col10a1 PE=4 SV=2	H0VEK5	156	194	39	680	0.1538462	0.3076923	0.2307692	0.3870968	465	180	1320	0.474359	TRUE
Cavia porcellus (Guinea pig) (Strain: 2N)	Eukaryota/Amorphea/Obazoa/Opisthokonta/Holozoa/Filozoa/Choanozoa/Metazoa/Eumetazoa/Bilateria/Deuterostomia/Chordata/Olfactores/Craniata/Vertebrata/Euteleostomi/Mammalia/Eutheria/Euarchontoglires/Glires/Rodentia/Hystricomorpha/Caviidae/Cavia/Cavia porcellus (Guinea pig) (Strain: 2N) (OX=10141)	Amorphea	Obazoa	Opisthokonta	Holozoa	Filozoa	Choanozoa	Metazoa	Caviidae	Cavia	porcellus	10141	tr|H0VEK5|H0VEK5_CAVPO C1q domain-containing protein OS=Cavia porcellus OX=10141 GN=Col10a1 PE=4 SV=2	H0VEK5	197	220	24	680	0.5	0.5	0.5	0.3870968	465	180	1320	0.474359	TRUE
Cavia porcellus (Guinea pig) (Strain: 2N)	Eukaryota/Amorphea/Obazoa/Opisthokonta/Holozoa/Filozoa/Choanozoa/Metazoa/Eumetazoa/Bilateria/Deuterostomia/Chordata/Olfactores/Craniata/Vertebrata/Euteleostomi/Mammalia/Eutheria/Euarchontoglires/Glires/Rodentia/Hystricomorpha/Caviidae/Cavia/Cavia porcellus (Guinea pig) (Strain: 2N) (OX=10141)	Amorphea	Obazoa	Opisthokonta	Holozoa	Filozoa	Choanozoa	Metazoa	Caviidae	Cavia	porcellus	10141	tr|H0VEK5|H0VEK5_CAVPO C1q domain-containing protein OS=Cavia porcellus OX=10141 GN=Col10a1 PE=4 SV=2	H0VEK5	223	264	42	680	0.2857143	0.3571429	0.3214286	0.3870968	465	180	1320	0.474359	TRUE
Cavia porcellus (Guinea pig) (Strain: 2N)	Eukaryota/Amorphea/Obazoa/Opisthokonta/Holozoa/Filozoa/Choanozoa/Metazoa/Eumetazoa/Bilateria/Deuterostomia/Chordata/Olfactores/Craniata/Vertebrata/Euteleostomi/Mammalia/Eutheria/Euarchontoglires/Glires/Rodentia/Hystricomorpha/Caviidae/Cavia/Cavia porcellus (Guinea pig) (Strain: 2N) (OX=10141)	Amorphea	Obazoa	Opisthokonta	Holozoa	Filozoa	Choanozoa	Metazoa	Caviidae	Cavia	porcellus	10141	tr|H0VEK5|H0VEK5_CAVPO C1q domain-containing protein OS=Cavia porcellus OX=10141 GN=Col10a1 PE=4 SV=2	H0VEK5	267	299	33	680	0.09090909	0.7272727	0.4090909	0.3870968	465	180	1320	0.474359	TRUE
Cavia porcellus (Guinea pig) (Strain: 2N)	Eukaryota/Amorphea/Obazoa/Opisthokonta/Holozoa/Filozoa/Choanozoa/Metazoa/Eumetazoa/Bilateria/Deuterostomia/Chordata/Olfactores/Craniata/Vertebrata/Euteleostomi/Mammalia/Eutheria/Euarchontoglires/Glires/Rodentia/Hystricomorpha/Caviidae/Cavia/Cavia porcellus (Guinea pig) (Strain: 2N) (OX=10141)	Amorphea	Obazoa	Opisthokonta	Holozoa	Filozoa	Choanozoa	Metazoa	Caviidae	Cavia	porcellus	10141	tr|H0VEK5|H0VEK5_CAVPO C1q domain-containing protein OS=Cavia porcellus OX=10141 GN=Col10a1 PE=4 SV=2	H0VEK5	302	481	180	680	0.2666667	0.45	0.3583333	0.3870968	465	180	1320	0.474359	TRUE
Cavia porcellus (Guinea pig) (Strain: 2N)	Eukaryota/Amorphea/Obazoa/Opisthokonta/Holozoa/Filozoa/Choanozoa/Metazoa/Eumetazoa/Bilateria/Deuterostomia/Chordata/Olfactores/Craniata/Vertebrata/Euteleostomi/Mammalia/Eutheria/Euarchontoglires/Glires/Rodentia/Hystricomorpha/Caviidae/Cavia/Cavia porcellus (Guinea pig) (Strain: 2N) (OX=10141)	Amorphea	Obazoa	Opisthokonta	Holozoa	Filozoa	Choanozoa	Metazoa	Caviidae	Cavia	porcellus	10141	tr|H0VEK5|H0VEK5_CAVPO C1q domain-containing protein OS=Cavia porcellus OX=10141 GN=Col10a1 PE=4 SV=2	H0VEK5	484	519	36	680	0.5	0.5833333	0.5416667	0.3870968	465	180	1320	0.474359	TRUE
Cavia porcellus (Guinea pig) (Strain: 2N)	Eukaryota/Amorphea/Obazoa/Opisthokonta/Holozoa/Filozoa/Choanozoa/Metazoa/Eumetazoa/Bilateria/Deuterostomia/Chordata/Olfactores/Craniata/Vertebrata/Euteleostomi/Mammalia/Eutheria/Euarchontoglires/Glires/Rodentia/Hystricomorpha/Caviidae/Cavia/Cavia porcellus (Guinea pig) (Strain: 2N) (OX=10141)	Amorphea	Obazoa	Opisthokonta	Holozoa	Filozoa	Choanozoa	Metazoa	Caviidae	Cavia	porcellus	10141	tr|H0VEK5|H0VEK5_CAVPO C1q domain-containing protein OS=Cavia porcellus OX=10141 GN=Col10a1 PE=4 SV=2	H0VEK5	533	538	6	680	0	0.5	0.25	0.3870968	465	180	1320	0.474359	TRUE
Cavia porcellus (Guinea pig) (Strain: 2N)	Eukaryota/Amorphea/Obazoa/Opisthokonta/Holozoa/Filozoa/Choanozoa/Metazoa/Eumetazoa/Bilateria/Deuterostomia/Chordata/Olfactores/Craniata/Vertebrata/Euteleostomi/Mammalia/Eutheria/Euarchontoglires/Glires/Rodentia/Hystricomorpha/Caviidae/Cavia/Cavia porcellus (Guinea pig) (Strain: 2N) (OX=10141)	Amorphea	Obazoa	Opisthokonta	Holozoa	Filozoa	Choanozoa	Metazoa	Caviidae	Cavia	porcellus	10141	tr|H0VEK5|H0VEK5_CAVPO C1q domain-containing protein OS=Cavia porcellus OX=10141 GN=Col10a1 PE=4 SV=2	H0VEK5	545	550	6	680	0	0.5	0.25	0.3870968	465	180	1320	0.474359	TRUE
Cricetulus griseus (Chinese hamster) (Cricetulus barabensis griseus) (Strain: 17A/GY)	Eukaryota/Amorphea/Obazoa/Opisthokonta/Holozoa/Filozoa/Choanozoa/Metazoa/Eumetazoa/Bilateria/Deuterostomia/Chordata/Olfactores/Craniata/Vertebrata/Euteleostomi/Mammalia/Eutheria/Euarchontoglires/Glires/Rodentia/Myomorpha/Muroidea/Cricetidae/Cricetinae/Cricetulus/Cricetulus griseus (Chinese hamster) (Cricetulus barabensis griseus) (Strain: 17A~GY) (OX=10029)	Amorphea	Obazoa	Opisthokonta	Holozoa	Filozoa	Choanozoa	Metazoa	Cricetidae	Cricetulus	griseus	10029	tr|A0A061IFN1|A0A061IFN1_CRIGR Collagen alpha-1(II) chain isoform 2 OS=Cricetulus griseus OX=10029 GN=H671_2g5517 PE=4 SV=1	A0A061IFN1	29	43	15	1418	0.2	0.2	0.2	0.3297003	1101	1017	1506	0.625	TRUE
Cricetulus griseus (Chinese hamster) (Cricetulus barabensis griseus) (Strain: 17A/GY)	Eukaryota/Amorphea/Obazoa/Opisthokonta/Holozoa/Filozoa/Choanozoa/Metazoa/Eumetazoa/Bilateria/Deuterostomia/Chordata/Olfactores/Craniata/Vertebrata/Euteleostomi/Mammalia/Eutheria/Euarchontoglires/Glires/Rodentia/Myomorpha/Muroidea/Cricetidae/Cricetinae/Cricetulus/Cricetulus griseus (Chinese hamster) (Cricetulus barabensis griseus) (Strain: 17A~GY) (OX=10029)	Amorphea	Obazoa	Opisthokonta	Holozoa	Filozoa	Choanozoa	Metazoa	Cricetidae	Cricetulus	griseus	10029	tr|A0A061IFN1|A0A061IFN1_CRIGR Collagen alpha-1(II) chain isoform 2 OS=Cricetulus griseus OX=10029 GN=H671_2g5517 PE=4 SV=1	A0A061IFN1	48	110	63	1418	0.4761905	0.3809524	0.4285714	0.3297003	1101	1017	1506	0.625	TRUE
Cricetulus griseus (Chinese hamster) (Cricetulus barabensis griseus) (Strain: 17A/GY)	Eukaryota/Amorphea/Obazoa/Opisthokonta/Holozoa/Filozoa/Choanozoa/Metazoa/Eumetazoa/Bilateria/Deuterostomia/Chordata/Olfactores/Craniata/Vertebrata/Euteleostomi/Mammalia/Eutheria/Euarchontoglires/Glires/Rodentia/Myomorpha/Muroidea/Cricetidae/Cricetinae/Cricetulus/Cricetulus griseus (Chinese hamster) (Cricetulus barabensis griseus) (Strain: 17A~GY) (OX=10029)	Amorphea	Obazoa	Opisthokonta	Holozoa	Filozoa	Choanozoa	Metazoa	Cricetidae	Cricetulus	griseus	10029	tr|A0A061IFN1|A0A061IFN1_CRIGR Collagen alpha-1(II) chain isoform 2 OS=Cricetulus griseus OX=10029 GN=H671_2g5517 PE=4 SV=1	A0A061IFN1	132	1148	1017	1418	0.3215339	0.3333333	0.3274336	0.3297003	1101	1017	1506	0.625	TRUE
Cricetulus griseus (Chinese hamster) (Cricetulus barabensis griseus) (Strain: 17A/GY)	Eukaryota/Amorphea/Obazoa/Opisthokonta/Holozoa/Filozoa/Choanozoa/Metazoa/Eumetazoa/Bilateria/Deuterostomia/Chordata/Olfactores/Craniata/Vertebrata/Euteleostomi/Mammalia/Eutheria/Euarchontoglires/Glires/Rodentia/Myomorpha/Muroidea/Cricetidae/Cricetinae/Cricetulus/Cricetulus griseus (Chinese hamster) (Cricetulus barabensis griseus) (Strain: 17A~GY) (OX=10029)	Amorphea	Obazoa	Opisthokonta	Holozoa	Filozoa	Choanozoa	Metazoa	Cricetidae	Cricetulus	griseus	10029	tr|A0A061IFN1|A0A061IFN1_CRIGR Collagen alpha-1(II) chain isoform 2 OS=Cricetulus griseus OX=10029 GN=H671_2g5517 PE=4 SV=1	A0A061IFN1	1374	1379	6	1418	0	0	0	0.3297003	1101	1017	1506	0.625	TRUE
Cricetulus griseus (Chinese hamster) (Cricetulus barabensis griseus) (Strain: 17A/GY)	Eukaryota/Amorphea/Obazoa/Opisthokonta/Holozoa/Filozoa/Choanozoa/Metazoa/Eumetazoa/Bilateria/Deuterostomia/Chordata/Olfactores/Craniata/Vertebrata/Euteleostomi/Mammalia/Eutheria/Euarchontoglires/Glires/Rodentia/Myomorpha/Muroidea/Cricetidae/Cricetinae/Cricetulus/Cricetulus griseus (Chinese hamster) (Cricetulus barabensis griseus) (Strain: 17A~GY) (OX=10029)	Amorphea	Obazoa	Opisthokonta	Holozoa	Filozoa	Choanozoa	Metazoa	Cricetidae	Cricetulus	griseus	10029	tr|A0A061HUJ2|A0A061HUJ2_CRIGR Collagen alpha-6(IV) chain-like protein OS=Cricetulus griseus OX=10029 GN=H671_xg20365 PE=4 SV=1	A0A061HUJ2	54	167	114	1690	0.2894737	0.3157895	0.3026316	0.2592593	1296	117	1506	0.625	TRUE
Cricetulus griseus (Chinese hamster) (Cricetulus barabensis griseus) (Strain: 17A/GY)	Eukaryota/Amorphea/Obazoa/Opisthokonta/Holozoa/Filozoa/Choanozoa/Metazoa/Eumetazoa/Bilateria/Deuterostomia/Chordata/Olfactores/Craniata/Vertebrata/Euteleostomi/Mammalia/Eutheria/Euarchontoglires/Glires/Rodentia/Myomorpha/Muroidea/Cricetidae/Cricetinae/Cricetulus/Cricetulus griseus (Chinese hamster) (Cricetulus barabensis griseus) (Strain: 17A~GY) (OX=10029)	Amorphea	Obazoa	Opisthokonta	Holozoa	Filozoa	Choanozoa	Metazoa	Cricetidae	Cricetulus	griseus	10029	tr|A0A061HUJ2|A0A061HUJ2_CRIGR Collagen alpha-6(IV) chain-like protein OS=Cricetulus griseus OX=10029 GN=H671_xg20365 PE=4 SV=1	A0A061HUJ2	176	229	54	1690	0.3888889	0.3333333	0.3611111	0.2592593	1296	117	1506	0.625	TRUE
Cricetulus griseus (Chinese hamster) (Cricetulus barabensis griseus) (Strain: 17A/GY)	Eukaryota/Amorphea/Obazoa/Opisthokonta/Holozoa/Filozoa/Choanozoa/Metazoa/Eumetazoa/Bilateria/Deuterostomia/Chordata/Olfactores/Craniata/Vertebrata/Euteleostomi/Mammalia/Eutheria/Euarchontoglires/Glires/Rodentia/Myomorpha/Muroidea/Cricetidae/Cricetinae/Cricetulus/Cricetulus griseus (Chinese hamster) (Cricetulus barabensis griseus) (Strain: 17A~GY) (OX=10029)	Amorphea	Obazoa	Opisthokonta	Holozoa	Filozoa	Choanozoa	Metazoa	Cricetidae	Cricetulus	griseus	10029	tr|A0A061HUJ2|A0A061HUJ2_CRIGR Collagen alpha-6(IV) chain-like protein OS=Cricetulus griseus OX=10029 GN=H671_xg20365 PE=4 SV=1	A0A061HUJ2	232	249	18	1690	0.3333333	0.3333333	0.3333333	0.2592593	1296	117	1506	0.625	TRUE
Cricetulus griseus (Chinese hamster) (Cricetulus barabensis griseus) (Strain: 17A/GY)	Eukaryota/Amorphea/Obazoa/Opisthokonta/Holozoa/Filozoa/Choanozoa/Metazoa/Eumetazoa/Bilateria/Deuterostomia/Chordata/Olfactores/Craniata/Vertebrata/Euteleostomi/Mammalia/Eutheria/Euarchontoglires/Glires/Rodentia/Myomorpha/Muroidea/Cricetidae/Cricetinae/Cricetulus/Cricetulus griseus (Chinese hamster) (Cricetulus barabensis griseus) (Strain: 17A~GY) (OX=10029)	Amorphea	Obazoa	Opisthokonta	Holozoa	Filozoa	Choanozoa	Metazoa	Cricetidae	Cricetulus	griseus	10029	tr|A0A061HUJ2|A0A061HUJ2_CRIGR Collagen alpha-6(IV) chain-like protein OS=Cricetulus griseus OX=10029 GN=H671_xg20365 PE=4 SV=1	A0A061HUJ2	263	286	24	1690	0.25	0.625	0.4375	0.2592593	1296	117	1506	0.625	TRUE
Cricetulus griseus (Chinese hamster) (Cricetulus barabensis griseus) (Strain: 17A/GY)	Eukaryota/Amorphea/Obazoa/Opisthokonta/Holozoa/Filozoa/Choanozoa/Metazoa/Eumetazoa/Bilateria/Deuterostomia/Chordata/Olfactores/Craniata/Vertebrata/Euteleostomi/Mammalia/Eutheria/Euarchontoglires/Glires/Rodentia/Myomorpha/Muroidea/Cricetidae/Cricetinae/Cricetulus/Cricetulus griseus (Chinese hamster) (Cricetulus barabensis griseus) (Strain: 17A~GY) (OX=10029)	Amorphea	Obazoa	Opisthokonta	Holozoa	Filozoa	Choanozoa	Metazoa	Cricetidae	Cricetulus	griseus	10029	tr|A0A061HUJ2|A0A061HUJ2_CRIGR Collagen alpha-6(IV) chain-like protein OS=Cricetulus griseus OX=10029 GN=H671_xg20365 PE=4 SV=1	A0A061HUJ2	289	351	63	1690	0.09523809	0.1904762	0.1428571	0.2592593	1296	117	1506	0.625	TRUE
Cricetulus griseus (Chinese hamster) (Cricetulus barabensis griseus) (Strain: 17A/GY)	Eukaryota/Amorphea/Obazoa/Opisthokonta/Holozoa/Filozoa/Choanozoa/Metazoa/Eumetazoa/Bilateria/Deuterostomia/Chordata/Olfactores/Craniata/Vertebrata/Euteleostomi/Mammalia/Eutheria/Euarchontoglires/Glires/Rodentia/Myomorpha/Muroidea/Cricetidae/Cricetinae/Cricetulus/Cricetulus griseus (Chinese hamster) (Cricetulus barabensis griseus) (Strain: 17A~GY) (OX=10029)	Amorphea	Obazoa	Opisthokonta	Holozoa	Filozoa	Choanozoa	Metazoa	Cricetidae	Cricetulus	griseus	10029	tr|A0A061HUJ2|A0A061HUJ2_CRIGR Collagen alpha-6(IV) chain-like protein OS=Cricetulus griseus OX=10029 GN=H671_xg20365 PE=4 SV=1	A0A061HUJ2	363	395	33	1690	0.09090909	0.5454545	0.3181818	0.2592593	1296	117	1506	0.625	TRUE
Cricetulus griseus (Chinese hamster) (Cricetulus barabensis griseus) (Strain: 17A/GY)	Eukaryota/Amorphea/Obazoa/Opisthokonta/Holozoa/Filozoa/Choanozoa/Metazoa/Eumetazoa/Bilateria/Deuterostomia/Chordata/Olfactores/Craniata/Vertebrata/Euteleostomi/Mammalia/Eutheria/Euarchontoglires/Glires/Rodentia/Myomorpha/Muroidea/Cricetidae/Cricetinae/Cricetulus/Cricetulus griseus (Chinese hamster) (Cricetulus barabensis griseus) (Strain: 17A~GY) (OX=10029)	Amorphea	Obazoa	Opisthokonta	Holozoa	Filozoa	Choanozoa	Metazoa	Cricetidae	Cricetulus	griseus	10029	tr|A0A061HUJ2|A0A061HUJ2_CRIGR Collagen alpha-6(IV) chain-like protein OS=Cricetulus griseus OX=10029 GN=H671_xg20365 PE=4 SV=1	A0A061HUJ2	399	422	24	1690	0.125	0.25	0.1875	0.2592593	1296	117	1506	0.625	TRUE
Cricetulus griseus (Chinese hamster) (Cricetulus barabensis griseus) (Strain: 17A/GY)	Eukaryota/Amorphea/Obazoa/Opisthokonta/Holozoa/Filozoa/Choanozoa/Metazoa/Eumetazoa/Bilateria/Deuterostomia/Chordata/Olfactores/Craniata/Vertebrata/Euteleostomi/Mammalia/Eutheria/Euarchontoglires/Glires/Rodentia/Myomorpha/Muroidea/Cricetidae/Cricetinae/Cricetulus/Cricetulus griseus (Chinese hamster) (Cricetulus barabensis griseus) (Strain: 17A~GY) (OX=10029)	Amorphea	Obazoa	Opisthokonta	Holozoa	Filozoa	Choanozoa	Metazoa	Cricetidae	Cricetulus	griseus	10029	tr|A0A061HUJ2|A0A061HUJ2_CRIGR Collagen alpha-6(IV) chain-like protein OS=Cricetulus griseus OX=10029 GN=H671_xg20365 PE=4 SV=1	A0A061HUJ2	425	448	24	1690	0.25	0.625	0.4375	0.2592593	1296	117	1506	0.625	TRUE
Cricetulus griseus (Chinese hamster) (Cricetulus barabensis griseus) (Strain: 17A/GY)	Eukaryota/Amorphea/Obazoa/Opisthokonta/Holozoa/Filozoa/Choanozoa/Metazoa/Eumetazoa/Bilateria/Deuterostomia/Chordata/Olfactores/Craniata/Vertebrata/Euteleostomi/Mammalia/Eutheria/Euarchontoglires/Glires/Rodentia/Myomorpha/Muroidea/Cricetidae/Cricetinae/Cricetulus/Cricetulus griseus (Chinese hamster) (Cricetulus barabensis griseus) (Strain: 17A~GY) (OX=10029)	Amorphea	Obazoa	Opisthokonta	Holozoa	Filozoa	Choanozoa	Metazoa	Cricetidae	Cricetulus	griseus	10029	tr|A0A061HUJ2|A0A061HUJ2_CRIGR Collagen alpha-6(IV) chain-like protein OS=Cricetulus griseus OX=10029 GN=H671_xg20365 PE=4 SV=1	A0A061HUJ2	463	489	27	1690	0	0.2222222	0.1111111	0.2592593	1296	117	1506	0.625	TRUE
Cricetulus griseus (Chinese hamster) (Cricetulus barabensis griseus) (Strain: 17A/GY)	Eukaryota/Amorphea/Obazoa/Opisthokonta/Holozoa/Filozoa/Choanozoa/Metazoa/Eumetazoa/Bilateria/Deuterostomia/Chordata/Olfactores/Craniata/Vertebrata/Euteleostomi/Mammalia/Eutheria/Euarchontoglires/Glires/Rodentia/Myomorpha/Muroidea/Cricetidae/Cricetinae/Cricetulus/Cricetulus griseus (Chinese hamster) (Cricetulus barabensis griseus) (Strain: 17A~GY) (OX=10029)	Amorphea	Obazoa	Opisthokonta	Holozoa	Filozoa	Choanozoa	Metazoa	Cricetidae	Cricetulus	griseus	10029	tr|A0A061HUJ2|A0A061HUJ2_CRIGR Collagen alpha-6(IV) chain-like protein OS=Cricetulus griseus OX=10029 GN=H671_xg20365 PE=4 SV=1	A0A061HUJ2	499	555	57	1690	0.1052632	0.3684211	0.2368421	0.2592593	1296	117	1506	0.625	TRUE
Cricetulus griseus (Chinese hamster) (Cricetulus barabensis griseus) (Strain: 17A/GY)	Eukaryota/Amorphea/Obazoa/Opisthokonta/Holozoa/Filozoa/Choanozoa/Metazoa/Eumetazoa/Bilateria/Deuterostomia/Chordata/Olfactores/Craniata/Vertebrata/Euteleostomi/Mammalia/Eutheria/Euarchontoglires/Glires/Rodentia/Myomorpha/Muroidea/Cricetidae/Cricetinae/Cricetulus/Cricetulus griseus (Chinese hamster) (Cricetulus barabensis griseus) (Strain: 17A~GY) (OX=10029)	Amorphea	Obazoa	Opisthokonta	Holozoa	Filozoa	Choanozoa	Metazoa	Cricetidae	Cricetulus	griseus	10029	tr|A0A061HUJ2|A0A061HUJ2_CRIGR Collagen alpha-6(IV) chain-like protein OS=Cricetulus griseus OX=10029 GN=H671_xg20365 PE=4 SV=1	A0A061HUJ2	565	603	39	1690	0.07692308	0.5384615	0.3076923	0.2592593	1296	117	1506	0.625	TRUE
Cricetulus griseus (Chinese hamster) (Cricetulus barabensis griseus) (Strain: 17A/GY)	Eukaryota/Amorphea/Obazoa/Opisthokonta/Holozoa/Filozoa/Choanozoa/Metazoa/Eumetazoa/Bilateria/Deuterostomia/Chordata/Olfactores/Craniata/Vertebrata/Euteleostomi/Mammalia/Eutheria/Euarchontoglires/Glires/Rodentia/Myomorpha/Muroidea/Cricetidae/Cricetinae/Cricetulus/Cricetulus griseus (Chinese hamster) (Cricetulus barabensis griseus) (Strain: 17A~GY) (OX=10029)	Amorphea	Obazoa	Opisthokonta	Holozoa	Filozoa	Choanozoa	Metazoa	Cricetidae	Cricetulus	griseus	10029	tr|A0A061HUJ2|A0A061HUJ2_CRIGR Collagen alpha-6(IV) chain-like protein OS=Cricetulus griseus OX=10029 GN=H671_xg20365 PE=4 SV=1	A0A061HUJ2	606	629	24	1690	0.25	0.375	0.3125	0.2592593	1296	117	1506	0.625	TRUE
Cricetulus griseus (Chinese hamster) (Cricetulus barabensis griseus) (Strain: 17A/GY)	Eukaryota/Amorphea/Obazoa/Opisthokonta/Holozoa/Filozoa/Choanozoa/Metazoa/Eumetazoa/Bilateria/Deuterostomia/Chordata/Olfactores/Craniata/Vertebrata/Euteleostomi/Mammalia/Eutheria/Euarchontoglires/Glires/Rodentia/Myomorpha/Muroidea/Cricetidae/Cricetinae/Cricetulus/Cricetulus griseus (Chinese hamster) (Cricetulus barabensis griseus) (Strain: 17A~GY) (OX=10029)	Amorphea	Obazoa	Opisthokonta	Holozoa	Filozoa	Choanozoa	Metazoa	Cricetidae	Cricetulus	griseus	10029	tr|A0A061HUJ2|A0A061HUJ2_CRIGR Collagen alpha-6(IV) chain-like protein OS=Cricetulus griseus OX=10029 GN=H671_xg20365 PE=4 SV=1	A0A061HUJ2	632	661	30	1690	0.1	0.3	0.2	0.2592593	1296	117	1506	0.625	TRUE
Cricetulus griseus (Chinese hamster) (Cricetulus barabensis griseus) (Strain: 17A/GY)	Eukaryota/Amorphea/Obazoa/Opisthokonta/Holozoa/Filozoa/Choanozoa/Metazoa/Eumetazoa/Bilateria/Deuterostomia/Chordata/Olfactores/Craniata/Vertebrata/Euteleostomi/Mammalia/Eutheria/Euarchontoglires/Glires/Rodentia/Myomorpha/Muroidea/Cricetidae/Cricetinae/Cricetulus/Cricetulus griseus (Chinese hamster) (Cricetulus barabensis griseus) (Strain: 17A~GY) (OX=10029)	Amorphea	Obazoa	Opisthokonta	Holozoa	Filozoa	Choanozoa	Metazoa	Cricetidae	Cricetulus	griseus	10029	tr|A0A061HUJ2|A0A061HUJ2_CRIGR Collagen alpha-6(IV) chain-like protein OS=Cricetulus griseus OX=10029 GN=H671_xg20365 PE=4 SV=1	A0A061HUJ2	668	712	45	1690	0.06666667	0.5333333	0.3	0.2592593	1296	117	1506	0.625	TRUE
Cricetulus griseus (Chinese hamster) (Cricetulus barabensis griseus) (Strain: 17A/GY)	Eukaryota/Amorphea/Obazoa/Opisthokonta/Holozoa/Filozoa/Choanozoa/Metazoa/Eumetazoa/Bilateria/Deuterostomia/Chordata/Olfactores/Craniata/Vertebrata/Euteleostomi/Mammalia/Eutheria/Euarchontoglires/Glires/Rodentia/Myomorpha/Muroidea/Cricetidae/Cricetinae/Cricetulus/Cricetulus griseus (Chinese hamster) (Cricetulus barabensis griseus) (Strain: 17A~GY) (OX=10029)	Amorphea	Obazoa	Opisthokonta	Holozoa	Filozoa	Choanozoa	Metazoa	Cricetidae	Cricetulus	griseus	10029	tr|A0A061HUJ2|A0A061HUJ2_CRIGR Collagen alpha-6(IV) chain-like protein OS=Cricetulus griseus OX=10029 GN=H671_xg20365 PE=4 SV=1	A0A061HUJ2	716	760	45	1690	0.06666667	0.4666667	0.2666667	0.2592593	1296	117	1506	0.625	TRUE
Cricetulus griseus (Chinese hamster) (Cricetulus barabensis griseus) (Strain: 17A/GY)	Eukaryota/Amorphea/Obazoa/Opisthokonta/Holozoa/Filozoa/Choanozoa/Metazoa/Eumetazoa/Bilateria/Deuterostomia/Chordata/Olfactores/Craniata/Vertebrata/Euteleostomi/Mammalia/Eutheria/Euarchontoglires/Glires/Rodentia/Myomorpha/Muroidea/Cricetidae/Cricetinae/Cricetulus/Cricetulus griseus (Chinese hamster) (Cricetulus barabensis griseus) (Strain: 17A~GY) (OX=10029)	Amorphea	Obazoa	Opisthokonta	Holozoa	Filozoa	Choanozoa	Metazoa	Cricetidae	Cricetulus	griseus	10029	tr|A0A061HUJ2|A0A061HUJ2_CRIGR Collagen alpha-6(IV) chain-like protein OS=Cricetulus griseus OX=10029 GN=H671_xg20365 PE=4 SV=1	A0A061HUJ2	766	825	60	1690	0.15	0.35	0.25	0.2592593	1296	117	1506	0.625	TRUE
Cricetulus griseus (Chinese hamster) (Cricetulus barabensis griseus) (Strain: 17A/GY)	Eukaryota/Amorphea/Obazoa/Opisthokonta/Holozoa/Filozoa/Choanozoa/Metazoa/Eumetazoa/Bilateria/Deuterostomia/Chordata/Olfactores/Craniata/Vertebrata/Euteleostomi/Mammalia/Eutheria/Euarchontoglires/Glires/Rodentia/Myomorpha/Muroidea/Cricetidae/Cricetinae/Cricetulus/Cricetulus griseus (Chinese hamster) (Cricetulus barabensis griseus) (Strain: 17A~GY) (OX=10029)	Amorphea	Obazoa	Opisthokonta	Holozoa	Filozoa	Choanozoa	Metazoa	Cricetidae	Cricetulus	griseus	10029	tr|A0A061HUJ2|A0A061HUJ2_CRIGR Collagen alpha-6(IV) chain-like protein OS=Cricetulus griseus OX=10029 GN=H671_xg20365 PE=4 SV=1	A0A061HUJ2	829	903	75	1690	0	0.36	0.18	0.2592593	1296	117	1506	0.625	TRUE
Cricetulus griseus (Chinese hamster) (Cricetulus barabensis griseus) (Strain: 17A/GY)	Eukaryota/Amorphea/Obazoa/Opisthokonta/Holozoa/Filozoa/Choanozoa/Metazoa/Eumetazoa/Bilateria/Deuterostomia/Chordata/Olfactores/Craniata/Vertebrata/Euteleostomi/Mammalia/Eutheria/Euarchontoglires/Glires/Rodentia/Myomorpha/Muroidea/Cricetidae/Cricetinae/Cricetulus/Cricetulus griseus (Chinese hamster) (Cricetulus barabensis griseus) (Strain: 17A~GY) (OX=10029)	Amorphea	Obazoa	Opisthokonta	Holozoa	Filozoa	Choanozoa	Metazoa	Cricetidae	Cricetulus	griseus	10029	tr|A0A061HUJ2|A0A061HUJ2_CRIGR Collagen alpha-6(IV) chain-like protein OS=Cricetulus griseus OX=10029 GN=H671_xg20365 PE=4 SV=1	A0A061HUJ2	905	958	54	1690	0.05555556	0.4444444	0.25	0.2592593	1296	117	1506	0.625	TRUE
Cricetulus griseus (Chinese hamster) (Cricetulus barabensis griseus) (Strain: 17A/GY)	Eukaryota/Amorphea/Obazoa/Opisthokonta/Holozoa/Filozoa/Choanozoa/Metazoa/Eumetazoa/Bilateria/Deuterostomia/Chordata/Olfactores/Craniata/Vertebrata/Euteleostomi/Mammalia/Eutheria/Euarchontoglires/Glires/Rodentia/Myomorpha/Muroidea/Cricetidae/Cricetinae/Cricetulus/Cricetulus griseus (Chinese hamster) (Cricetulus barabensis griseus) (Strain: 17A~GY) (OX=10029)	Amorphea	Obazoa	Opisthokonta	Holozoa	Filozoa	Choanozoa	Metazoa	Cricetidae	Cricetulus	griseus	10029	tr|A0A061HUJ2|A0A061HUJ2_CRIGR Collagen alpha-6(IV) chain-like protein OS=Cricetulus griseus OX=10029 GN=H671_xg20365 PE=4 SV=1	A0A061HUJ2	968	1006	39	1690	0.07692308	0.4615385	0.2692308	0.2592593	1296	117	1506	0.625	TRUE
Cricetulus griseus (Chinese hamster) (Cricetulus barabensis griseus) (Strain: 17A/GY)	Eukaryota/Amorphea/Obazoa/Opisthokonta/Holozoa/Filozoa/Choanozoa/Metazoa/Eumetazoa/Bilateria/Deuterostomia/Chordata/Olfactores/Craniata/Vertebrata/Euteleostomi/Mammalia/Eutheria/Euarchontoglires/Glires/Rodentia/Myomorpha/Muroidea/Cricetidae/Cricetinae/Cricetulus/Cricetulus griseus (Chinese hamster) (Cricetulus barabensis griseus) (Strain: 17A~GY) (OX=10029)	Amorphea	Obazoa	Opisthokonta	Holozoa	Filozoa	Choanozoa	Metazoa	Cricetidae	Cricetulus	griseus	10029	tr|A0A061HUJ2|A0A061HUJ2_CRIGR Collagen alpha-6(IV) chain-like protein OS=Cricetulus griseus OX=10029 GN=H671_xg20365 PE=4 SV=1	A0A061HUJ2	1011	1073	63	1690	0	0.2857143	0.1428571	0.2592593	1296	117	1506	0.625	TRUE
Cricetulus griseus (Chinese hamster) (Cricetulus barabensis griseus) (Strain: 17A/GY)	Eukaryota/Amorphea/Obazoa/Opisthokonta/Holozoa/Filozoa/Choanozoa/Metazoa/Eumetazoa/Bilateria/Deuterostomia/Chordata/Olfactores/Craniata/Vertebrata/Euteleostomi/Mammalia/Eutheria/Euarchontoglires/Glires/Rodentia/Myomorpha/Muroidea/Cricetidae/Cricetinae/Cricetulus/Cricetulus griseus (Chinese hamster) (Cricetulus barabensis griseus) (Strain: 17A~GY) (OX=10029)	Amorphea	Obazoa	Opisthokonta	Holozoa	Filozoa	Choanozoa	Metazoa	Cricetidae	Cricetulus	griseus	10029	tr|A0A061HUJ2|A0A061HUJ2_CRIGR Collagen alpha-6(IV) chain-like protein OS=Cricetulus griseus OX=10029 GN=H671_xg20365 PE=4 SV=1	A0A061HUJ2	1075	1191	117	1690	0.1025641	0.3333333	0.2179487	0.2592593	1296	117	1506	0.625	TRUE
Cricetulus griseus (Chinese hamster) (Cricetulus barabensis griseus) (Strain: 17A/GY)	Eukaryota/Amorphea/Obazoa/Opisthokonta/Holozoa/Filozoa/Choanozoa/Metazoa/Eumetazoa/Bilateria/Deuterostomia/Chordata/Olfactores/Craniata/Vertebrata/Euteleostomi/Mammalia/Eutheria/Euarchontoglires/Glires/Rodentia/Myomorpha/Muroidea/Cricetidae/Cricetinae/Cricetulus/Cricetulus griseus (Chinese hamster) (Cricetulus barabensis griseus) (Strain: 17A~GY) (OX=10029)	Amorphea	Obazoa	Opisthokonta	Holozoa	Filozoa	Choanozoa	Metazoa	Cricetidae	Cricetulus	griseus	10029	tr|A0A061HUJ2|A0A061HUJ2_CRIGR Collagen alpha-6(IV) chain-like protein OS=Cricetulus griseus OX=10029 GN=H671_xg20365 PE=4 SV=1	A0A061HUJ2	1194	1214	21	1690	0.1428571	0.2857143	0.2142857	0.2592593	1296	117	1506	0.625	TRUE
Cricetulus griseus (Chinese hamster) (Cricetulus barabensis griseus) (Strain: 17A/GY)	Eukaryota/Amorphea/Obazoa/Opisthokonta/Holozoa/Filozoa/Choanozoa/Metazoa/Eumetazoa/Bilateria/Deuterostomia/Chordata/Olfactores/Craniata/Vertebrata/Euteleostomi/Mammalia/Eutheria/Euarchontoglires/Glires/Rodentia/Myomorpha/Muroidea/Cricetidae/Cricetinae/Cricetulus/Cricetulus griseus (Chinese hamster) (Cricetulus barabensis griseus) (Strain: 17A~GY) (OX=10029)	Amorphea	Obazoa	Opisthokonta	Holozoa	Filozoa	Choanozoa	Metazoa	Cricetidae	Cricetulus	griseus	10029	tr|A0A061HUJ2|A0A061HUJ2_CRIGR Collagen alpha-6(IV) chain-like protein OS=Cricetulus griseus OX=10029 GN=H671_xg20365 PE=4 SV=1	A0A061HUJ2	1216	1248	33	1690	0.09090909	0.3636364	0.2272727	0.2592593	1296	117	1506	0.625	TRUE
Cricetulus griseus (Chinese hamster) (Cricetulus barabensis griseus) (Strain: 17A/GY)	Eukaryota/Amorphea/Obazoa/Opisthokonta/Holozoa/Filozoa/Choanozoa/Metazoa/Eumetazoa/Bilateria/Deuterostomia/Chordata/Olfactores/Craniata/Vertebrata/Euteleostomi/Mammalia/Eutheria/Euarchontoglires/Glires/Rodentia/Myomorpha/Muroidea/Cricetidae/Cricetinae/Cricetulus/Cricetulus griseus (Chinese hamster) (Cricetulus barabensis griseus) (Strain: 17A~GY) (OX=10029)	Amorphea	Obazoa	Opisthokonta	Holozoa	Filozoa	Choanozoa	Metazoa	Cricetidae	Cricetulus	griseus	10029	tr|A0A061HUJ2|A0A061HUJ2_CRIGR Collagen alpha-6(IV) chain-like protein OS=Cricetulus griseus OX=10029 GN=H671_xg20365 PE=4 SV=1	A0A061HUJ2	1255	1284	30	1690	0.3	0.7	0.5	0.2592593	1296	117	1506	0.625	TRUE
Cricetulus griseus (Chinese hamster) (Cricetulus barabensis griseus) (Strain: 17A/GY)	Eukaryota/Amorphea/Obazoa/Opisthokonta/Holozoa/Filozoa/Choanozoa/Metazoa/Eumetazoa/Bilateria/Deuterostomia/Chordata/Olfactores/Craniata/Vertebrata/Euteleostomi/Mammalia/Eutheria/Euarchontoglires/Glires/Rodentia/Myomorpha/Muroidea/Cricetidae/Cricetinae/Cricetulus/Cricetulus griseus (Chinese hamster) (Cricetulus barabensis griseus) (Strain: 17A~GY) (OX=10029)	Amorphea	Obazoa	Opisthokonta	Holozoa	Filozoa	Choanozoa	Metazoa	Cricetidae	Cricetulus	griseus	10029	tr|A0A061HUJ2|A0A061HUJ2_CRIGR Collagen alpha-6(IV) chain-like protein OS=Cricetulus griseus OX=10029 GN=H671_xg20365 PE=4 SV=1	A0A061HUJ2	1288	1368	81	1690	0.1111111	0.3703704	0.2407407	0.2592593	1296	117	1506	0.625	TRUE
Cricetulus griseus (Chinese hamster) (Cricetulus barabensis griseus) (Strain: 17A/GY)	Eukaryota/Amorphea/Obazoa/Opisthokonta/Holozoa/Filozoa/Choanozoa/Metazoa/Eumetazoa/Bilateria/Deuterostomia/Chordata/Olfactores/Craniata/Vertebrata/Euteleostomi/Mammalia/Eutheria/Euarchontoglires/Glires/Rodentia/Myomorpha/Muroidea/Cricetidae/Cricetinae/Cricetulus/Cricetulus griseus (Chinese hamster) (Cricetulus barabensis griseus) (Strain: 17A~GY) (OX=10029)	Amorphea	Obazoa	Opisthokonta	Holozoa	Filozoa	Choanozoa	Metazoa	Cricetidae	Cricetulus	griseus	10029	tr|A0A061HUJ2|A0A061HUJ2_CRIGR Collagen alpha-6(IV) chain-like protein OS=Cricetulus griseus OX=10029 GN=H671_xg20365 PE=4 SV=1	A0A061HUJ2	1379	1462	84	1690	0.2142857	0.5	0.3571429	0.2592593	1296	117	1506	0.625	TRUE
Cricetulus griseus (Chinese hamster) (Cricetulus barabensis griseus) (Strain: 17A/GY)	Eukaryota/Amorphea/Obazoa/Opisthokonta/Holozoa/Filozoa/Choanozoa/Metazoa/Eumetazoa/Bilateria/Deuterostomia/Chordata/Olfactores/Craniata/Vertebrata/Euteleostomi/Mammalia/Eutheria/Euarchontoglires/Glires/Rodentia/Myomorpha/Muroidea/Cricetidae/Cricetinae/Cricetulus/Cricetulus griseus (Chinese hamster) (Cricetulus barabensis griseus) (Strain: 17A~GY) (OX=10029)	Amorphea	Obazoa	Opisthokonta	Holozoa	Filozoa	Choanozoa	Metazoa	Cricetidae	Cricetulus	griseus	10029	tr|A0A061HUJ2|A0A061HUJ2_CRIGR Collagen alpha-6(IV) chain-like protein OS=Cricetulus griseus OX=10029 GN=H671_xg20365 PE=4 SV=1	A0A061HUJ2	1509	1514	6	1690	0	0	0	0.2592593	1296	117	1506	0.625	TRUE
Cricetulus griseus (Chinese hamster) (Cricetulus barabensis griseus) (Strain: 17A/GY)	Eukaryota/Amorphea/Obazoa/Opisthokonta/Holozoa/Filozoa/Choanozoa/Metazoa/Eumetazoa/Bilateria/Deuterostomia/Chordata/Olfactores/Craniata/Vertebrata/Euteleostomi/Mammalia/Eutheria/Euarchontoglires/Glires/Rodentia/Myomorpha/Muroidea/Cricetidae/Cricetinae/Cricetulus/Cricetulus griseus (Chinese hamster) (Cricetulus barabensis griseus) (Strain: 17A~GY) (OX=10029)	Amorphea	Obazoa	Opisthokonta	Holozoa	Filozoa	Choanozoa	Metazoa	Cricetidae	Cricetulus	griseus	10029	tr|A0A061HUJ2|A0A061HUJ2_CRIGR Collagen alpha-6(IV) chain-like protein OS=Cricetulus griseus OX=10029 GN=H671_xg20365 PE=4 SV=1	A0A061HUJ2	1609	1614	6	1690	0	0	0	0.2592593	1296	117	1506	0.625	TRUE
Cricetulus griseus (Chinese hamster) (Cricetulus barabensis griseus) (Strain: 17A/GY)	Eukaryota/Amorphea/Obazoa/Opisthokonta/Holozoa/Filozoa/Choanozoa/Metazoa/Eumetazoa/Bilateria/Deuterostomia/Chordata/Olfactores/Craniata/Vertebrata/Euteleostomi/Mammalia/Eutheria/Euarchontoglires/Glires/Rodentia/Myomorpha/Muroidea/Cricetidae/Cricetinae/Cricetulus/Cricetulus griseus (Chinese hamster) (Cricetulus barabensis griseus) (Strain: 17A~GY) (OX=10029)	Amorphea	Obazoa	Opisthokonta	Holozoa	Filozoa	Choanozoa	Metazoa	Cricetidae	Cricetulus	griseus	10029	tr|A0A061HUJ2|A0A061HUJ2_CRIGR Collagen alpha-6(IV) chain-like protein OS=Cricetulus griseus OX=10029 GN=H671_xg20365 PE=4 SV=1	A0A061HUJ2	1637	1642	6	1690	0	0	0	0.2592593	1296	117	1506	0.625	TRUE
Cricetulus griseus (Chinese hamster) (Cricetulus barabensis griseus) (Strain: 17A/GY)	Eukaryota/Amorphea/Obazoa/Opisthokonta/Holozoa/Filozoa/Choanozoa/Metazoa/Eumetazoa/Bilateria/Deuterostomia/Chordata/Olfactores/Craniata/Vertebrata/Euteleostomi/Mammalia/Eutheria/Euarchontoglires/Glires/Rodentia/Myomorpha/Muroidea/Cricetidae/Cricetinae/Cricetulus/Cricetulus griseus (Chinese hamster) (Cricetulus barabensis griseus) (Strain: 17A~GY) (OX=10029)	Amorphea	Obazoa	Opisthokonta	Holozoa	Filozoa	Choanozoa	Metazoa	Cricetidae	Cricetulus	griseus	10029	tr|A0A3L7HB25|A0A3L7HB25_CRIGR EMILIN1 OS=Cricetulus griseus OX=10029 GN=CgPICR_006380 PE=4 SV=1	A0A3L7HB25	125	130	6	1060	0	0	0	0.1692308	195	48	1506	0.625	TRUE
Cricetulus griseus (Chinese hamster) (Cricetulus barabensis griseus) (Strain: 17A/GY)	Eukaryota/Amorphea/Obazoa/Opisthokonta/Holozoa/Filozoa/Choanozoa/Metazoa/Eumetazoa/Bilateria/Deuterostomia/Chordata/Olfactores/Craniata/Vertebrata/Euteleostomi/Mammalia/Eutheria/Euarchontoglires/Glires/Rodentia/Myomorpha/Muroidea/Cricetidae/Cricetinae/Cricetulus/Cricetulus griseus (Chinese hamster) (Cricetulus barabensis griseus) (Strain: 17A~GY) (OX=10029)	Amorphea	Obazoa	Opisthokonta	Holozoa	Filozoa	Choanozoa	Metazoa	Cricetidae	Cricetulus	griseus	10029	tr|A0A3L7HB25|A0A3L7HB25_CRIGR EMILIN1 OS=Cricetulus griseus OX=10029 GN=CgPICR_006380 PE=4 SV=1	A0A3L7HB25	168	173	6	1060	0	0	0	0.1692308	195	48	1506	0.625	TRUE
Cricetulus griseus (Chinese hamster) (Cricetulus barabensis griseus) (Strain: 17A/GY)	Eukaryota/Amorphea/Obazoa/Opisthokonta/Holozoa/Filozoa/Choanozoa/Metazoa/Eumetazoa/Bilateria/Deuterostomia/Chordata/Olfactores/Craniata/Vertebrata/Euteleostomi/Mammalia/Eutheria/Euarchontoglires/Glires/Rodentia/Myomorpha/Muroidea/Cricetidae/Cricetinae/Cricetulus/Cricetulus griseus (Chinese hamster) (Cricetulus barabensis griseus) (Strain: 17A~GY) (OX=10029)	Amorphea	Obazoa	Opisthokonta	Holozoa	Filozoa	Choanozoa	Metazoa	Cricetidae	Cricetulus	griseus	10029	tr|A0A3L7HB25|A0A3L7HB25_CRIGR EMILIN1 OS=Cricetulus griseus OX=10029 GN=CgPICR_006380 PE=4 SV=1	A0A3L7HB25	196	201	6	1060	0	0	0	0.1692308	195	48	1506	0.625	TRUE
Cricetulus griseus (Chinese hamster) (Cricetulus barabensis griseus) (Strain: 17A/GY)	Eukaryota/Amorphea/Obazoa/Opisthokonta/Holozoa/Filozoa/Choanozoa/Metazoa/Eumetazoa/Bilateria/Deuterostomia/Chordata/Olfactores/Craniata/Vertebrata/Euteleostomi/Mammalia/Eutheria/Euarchontoglires/Glires/Rodentia/Myomorpha/Muroidea/Cricetidae/Cricetinae/Cricetulus/Cricetulus griseus (Chinese hamster) (Cricetulus barabensis griseus) (Strain: 17A~GY) (OX=10029)	Amorphea	Obazoa	Opisthokonta	Holozoa	Filozoa	Choanozoa	Metazoa	Cricetidae	Cricetulus	griseus	10029	tr|A0A3L7HB25|A0A3L7HB25_CRIGR EMILIN1 OS=Cricetulus griseus OX=10029 GN=CgPICR_006380 PE=4 SV=1	A0A3L7HB25	203	208	6	1060	0	0	0	0.1692308	195	48	1506	0.625	TRUE
Cricetulus griseus (Chinese hamster) (Cricetulus barabensis griseus) (Strain: 17A/GY)	Eukaryota/Amorphea/Obazoa/Opisthokonta/Holozoa/Filozoa/Choanozoa/Metazoa/Eumetazoa/Bilateria/Deuterostomia/Chordata/Olfactores/Craniata/Vertebrata/Euteleostomi/Mammalia/Eutheria/Euarchontoglires/Glires/Rodentia/Myomorpha/Muroidea/Cricetidae/Cricetinae/Cricetulus/Cricetulus griseus (Chinese hamster) (Cricetulus barabensis griseus) (Strain: 17A~GY) (OX=10029)	Amorphea	Obazoa	Opisthokonta	Holozoa	Filozoa	Choanozoa	Metazoa	Cricetidae	Cricetulus	griseus	10029	tr|A0A3L7HB25|A0A3L7HB25_CRIGR EMILIN1 OS=Cricetulus griseus OX=10029 GN=CgPICR_006380 PE=4 SV=1	A0A3L7HB25	269	274	6	1060	0	0	0	0.1692308	195	48	1506	0.625	TRUE
Cricetulus griseus (Chinese hamster) (Cricetulus barabensis griseus) (Strain: 17A/GY)	Eukaryota/Amorphea/Obazoa/Opisthokonta/Holozoa/Filozoa/Choanozoa/Metazoa/Eumetazoa/Bilateria/Deuterostomia/Chordata/Olfactores/Craniata/Vertebrata/Euteleostomi/Mammalia/Eutheria/Euarchontoglires/Glires/Rodentia/Myomorpha/Muroidea/Cricetidae/Cricetinae/Cricetulus/Cricetulus griseus (Chinese hamster) (Cricetulus barabensis griseus) (Strain: 17A~GY) (OX=10029)	Amorphea	Obazoa	Opisthokonta	Holozoa	Filozoa	Choanozoa	Metazoa	Cricetidae	Cricetulus	griseus	10029	tr|A0A3L7HB25|A0A3L7HB25_CRIGR EMILIN1 OS=Cricetulus griseus OX=10029 GN=CgPICR_006380 PE=4 SV=1	A0A3L7HB25	283	288	6	1060	0.5	0	0.25	0.1692308	195	48	1506	0.625	TRUE
Cricetulus griseus (Chinese hamster) (Cricetulus barabensis griseus) (Strain: 17A/GY)	Eukaryota/Amorphea/Obazoa/Opisthokonta/Holozoa/Filozoa/Choanozoa/Metazoa/Eumetazoa/Bilateria/Deuterostomia/Chordata/Olfactores/Craniata/Vertebrata/Euteleostomi/Mammalia/Eutheria/Euarchontoglires/Glires/Rodentia/Myomorpha/Muroidea/Cricetidae/Cricetinae/Cricetulus/Cricetulus griseus (Chinese hamster) (Cricetulus barabensis griseus) (Strain: 17A~GY) (OX=10029)	Amorphea	Obazoa	Opisthokonta	Holozoa	Filozoa	Choanozoa	Metazoa	Cricetidae	Cricetulus	griseus	10029	tr|A0A3L7HB25|A0A3L7HB25_CRIGR EMILIN1 OS=Cricetulus griseus OX=10029 GN=CgPICR_006380 PE=4 SV=1	A0A3L7HB25	309	314	6	1060	0	0	0	0.1692308	195	48	1506	0.625	TRUE
Cricetulus griseus (Chinese hamster) (Cricetulus barabensis griseus) (Strain: 17A/GY)	Eukaryota/Amorphea/Obazoa/Opisthokonta/Holozoa/Filozoa/Choanozoa/Metazoa/Eumetazoa/Bilateria/Deuterostomia/Chordata/Olfactores/Craniata/Vertebrata/Euteleostomi/Mammalia/Eutheria/Euarchontoglires/Glires/Rodentia/Myomorpha/Muroidea/Cricetidae/Cricetinae/Cricetulus/Cricetulus griseus (Chinese hamster) (Cricetulus barabensis griseus) (Strain: 17A~GY) (OX=10029)	Amorphea	Obazoa	Opisthokonta	Holozoa	Filozoa	Choanozoa	Metazoa	Cricetidae	Cricetulus	griseus	10029	tr|A0A3L7HB25|A0A3L7HB25_CRIGR EMILIN1 OS=Cricetulus griseus OX=10029 GN=CgPICR_006380 PE=4 SV=1	A0A3L7HB25	382	387	6	1060	0	0	0	0.1692308	195	48	1506	0.625	TRUE
Cricetulus griseus (Chinese hamster) (Cricetulus barabensis griseus) (Strain: 17A/GY)	Eukaryota/Amorphea/Obazoa/Opisthokonta/Holozoa/Filozoa/Choanozoa/Metazoa/Eumetazoa/Bilateria/Deuterostomia/Chordata/Olfactores/Craniata/Vertebrata/Euteleostomi/Mammalia/Eutheria/Euarchontoglires/Glires/Rodentia/Myomorpha/Muroidea/Cricetidae/Cricetinae/Cricetulus/Cricetulus griseus (Chinese hamster) (Cricetulus barabensis griseus) (Strain: 17A~GY) (OX=10029)	Amorphea	Obazoa	Opisthokonta	Holozoa	Filozoa	Choanozoa	Metazoa	Cricetidae	Cricetulus	griseus	10029	tr|A0A3L7HB25|A0A3L7HB25_CRIGR EMILIN1 OS=Cricetulus griseus OX=10029 GN=CgPICR_006380 PE=4 SV=1	A0A3L7HB25	390	398	9	1060	0	0.3333333	0.1666667	0.1692308	195	48	1506	0.625	TRUE
Cricetulus griseus (Chinese hamster) (Cricetulus barabensis griseus) (Strain: 17A/GY)	Eukaryota/Amorphea/Obazoa/Opisthokonta/Holozoa/Filozoa/Choanozoa/Metazoa/Eumetazoa/Bilateria/Deuterostomia/Chordata/Olfactores/Craniata/Vertebrata/Euteleostomi/Mammalia/Eutheria/Euarchontoglires/Glires/Rodentia/Myomorpha/Muroidea/Cricetidae/Cricetinae/Cricetulus/Cricetulus griseus (Chinese hamster) (Cricetulus barabensis griseus) (Strain: 17A~GY) (OX=10029)	Amorphea	Obazoa	Opisthokonta	Holozoa	Filozoa	Choanozoa	Metazoa	Cricetidae	Cricetulus	griseus	10029	tr|A0A3L7HB25|A0A3L7HB25_CRIGR EMILIN1 OS=Cricetulus griseus OX=10029 GN=CgPICR_006380 PE=4 SV=1	A0A3L7HB25	431	439	9	1060	0	0.3333333	0.1666667	0.1692308	195	48	1506	0.625	TRUE
Cricetulus griseus (Chinese hamster) (Cricetulus barabensis griseus) (Strain: 17A/GY)	Eukaryota/Amorphea/Obazoa/Opisthokonta/Holozoa/Filozoa/Choanozoa/Metazoa/Eumetazoa/Bilateria/Deuterostomia/Chordata/Olfactores/Craniata/Vertebrata/Euteleostomi/Mammalia/Eutheria/Euarchontoglires/Glires/Rodentia/Myomorpha/Muroidea/Cricetidae/Cricetinae/Cricetulus/Cricetulus griseus (Chinese hamster) (Cricetulus barabensis griseus) (Strain: 17A~GY) (OX=10029)	Amorphea	Obazoa	Opisthokonta	Holozoa	Filozoa	Choanozoa	Metazoa	Cricetidae	Cricetulus	griseus	10029	tr|A0A3L7HB25|A0A3L7HB25_CRIGR EMILIN1 OS=Cricetulus griseus OX=10029 GN=CgPICR_006380 PE=4 SV=1	A0A3L7HB25	463	468	6	1060	0	0	0	0.1692308	195	48	1506	0.625	TRUE
Cricetulus griseus (Chinese hamster) (Cricetulus barabensis griseus) (Strain: 17A/GY)	Eukaryota/Amorphea/Obazoa/Opisthokonta/Holozoa/Filozoa/Choanozoa/Metazoa/Eumetazoa/Bilateria/Deuterostomia/Chordata/Olfactores/Craniata/Vertebrata/Euteleostomi/Mammalia/Eutheria/Euarchontoglires/Glires/Rodentia/Myomorpha/Muroidea/Cricetidae/Cricetinae/Cricetulus/Cricetulus griseus (Chinese hamster) (Cricetulus barabensis griseus) (Strain: 17A~GY) (OX=10029)	Amorphea	Obazoa	Opisthokonta	Holozoa	Filozoa	Choanozoa	Metazoa	Cricetidae	Cricetulus	griseus	10029	tr|A0A3L7HB25|A0A3L7HB25_CRIGR EMILIN1 OS=Cricetulus griseus OX=10029 GN=CgPICR_006380 PE=4 SV=1	A0A3L7HB25	485	490	6	1060	0	0.5	0.25	0.1692308	195	48	1506	0.625	TRUE
Cricetulus griseus (Chinese hamster) (Cricetulus barabensis griseus) (Strain: 17A/GY)	Eukaryota/Amorphea/Obazoa/Opisthokonta/Holozoa/Filozoa/Choanozoa/Metazoa/Eumetazoa/Bilateria/Deuterostomia/Chordata/Olfactores/Craniata/Vertebrata/Euteleostomi/Mammalia/Eutheria/Euarchontoglires/Glires/Rodentia/Myomorpha/Muroidea/Cricetidae/Cricetinae/Cricetulus/Cricetulus griseus (Chinese hamster) (Cricetulus barabensis griseus) (Strain: 17A~GY) (OX=10029)	Amorphea	Obazoa	Opisthokonta	Holozoa	Filozoa	Choanozoa	Metazoa	Cricetidae	Cricetulus	griseus	10029	tr|A0A3L7HB25|A0A3L7HB25_CRIGR EMILIN1 OS=Cricetulus griseus OX=10029 GN=CgPICR_006380 PE=4 SV=1	A0A3L7HB25	523	528	6	1060	0	0	0	0.1692308	195	48	1506	0.625	TRUE
Cricetulus griseus (Chinese hamster) (Cricetulus barabensis griseus) (Strain: 17A/GY)	Eukaryota/Amorphea/Obazoa/Opisthokonta/Holozoa/Filozoa/Choanozoa/Metazoa/Eumetazoa/Bilateria/Deuterostomia/Chordata/Olfactores/Craniata/Vertebrata/Euteleostomi/Mammalia/Eutheria/Euarchontoglires/Glires/Rodentia/Myomorpha/Muroidea/Cricetidae/Cricetinae/Cricetulus/Cricetulus griseus (Chinese hamster) (Cricetulus barabensis griseus) (Strain: 17A~GY) (OX=10029)	Amorphea	Obazoa	Opisthokonta	Holozoa	Filozoa	Choanozoa	Metazoa	Cricetidae	Cricetulus	griseus	10029	tr|A0A3L7HB25|A0A3L7HB25_CRIGR EMILIN1 OS=Cricetulus griseus OX=10029 GN=CgPICR_006380 PE=4 SV=1	A0A3L7HB25	535	543	9	1060	0	0	0	0.1692308	195	48	1506	0.625	TRUE
Cricetulus griseus (Chinese hamster) (Cricetulus barabensis griseus) (Strain: 17A/GY)	Eukaryota/Amorphea/Obazoa/Opisthokonta/Holozoa/Filozoa/Choanozoa/Metazoa/Eumetazoa/Bilateria/Deuterostomia/Chordata/Olfactores/Craniata/Vertebrata/Euteleostomi/Mammalia/Eutheria/Euarchontoglires/Glires/Rodentia/Myomorpha/Muroidea/Cricetidae/Cricetinae/Cricetulus/Cricetulus griseus (Chinese hamster) (Cricetulus barabensis griseus) (Strain: 17A~GY) (OX=10029)	Amorphea	Obazoa	Opisthokonta	Holozoa	Filozoa	Choanozoa	Metazoa	Cricetidae	Cricetulus	griseus	10029	tr|A0A3L7HB25|A0A3L7HB25_CRIGR EMILIN1 OS=Cricetulus griseus OX=10029 GN=CgPICR_006380 PE=4 SV=1	A0A3L7HB25	579	584	6	1060	0	0	0	0.1692308	195	48	1506	0.625	TRUE
Cricetulus griseus (Chinese hamster) (Cricetulus barabensis griseus) (Strain: 17A/GY)	Eukaryota/Amorphea/Obazoa/Opisthokonta/Holozoa/Filozoa/Choanozoa/Metazoa/Eumetazoa/Bilateria/Deuterostomia/Chordata/Olfactores/Craniata/Vertebrata/Euteleostomi/Mammalia/Eutheria/Euarchontoglires/Glires/Rodentia/Myomorpha/Muroidea/Cricetidae/Cricetinae/Cricetulus/Cricetulus griseus (Chinese hamster) (Cricetulus barabensis griseus) (Strain: 17A~GY) (OX=10029)	Amorphea	Obazoa	Opisthokonta	Holozoa	Filozoa	Choanozoa	Metazoa	Cricetidae	Cricetulus	griseus	10029	tr|A0A3L7HB25|A0A3L7HB25_CRIGR EMILIN1 OS=Cricetulus griseus OX=10029 GN=CgPICR_006380 PE=4 SV=1	A0A3L7HB25	618	623	6	1060	0.5	0	0.25	0.1692308	195	48	1506	0.625	TRUE
Cricetulus griseus (Chinese hamster) (Cricetulus barabensis griseus) (Strain: 17A/GY)	Eukaryota/Amorphea/Obazoa/Opisthokonta/Holozoa/Filozoa/Choanozoa/Metazoa/Eumetazoa/Bilateria/Deuterostomia/Chordata/Olfactores/Craniata/Vertebrata/Euteleostomi/Mammalia/Eutheria/Euarchontoglires/Glires/Rodentia/Myomorpha/Muroidea/Cricetidae/Cricetinae/Cricetulus/Cricetulus griseus (Chinese hamster) (Cricetulus barabensis griseus) (Strain: 17A~GY) (OX=10029)	Amorphea	Obazoa	Opisthokonta	Holozoa	Filozoa	Choanozoa	Metazoa	Cricetidae	Cricetulus	griseus	10029	tr|A0A3L7HB25|A0A3L7HB25_CRIGR EMILIN1 OS=Cricetulus griseus OX=10029 GN=CgPICR_006380 PE=4 SV=1	A0A3L7HB25	635	640	6	1060	0	0	0	0.1692308	195	48	1506	0.625	TRUE
Cricetulus griseus (Chinese hamster) (Cricetulus barabensis griseus) (Strain: 17A/GY)	Eukaryota/Amorphea/Obazoa/Opisthokonta/Holozoa/Filozoa/Choanozoa/Metazoa/Eumetazoa/Bilateria/Deuterostomia/Chordata/Olfactores/Craniata/Vertebrata/Euteleostomi/Mammalia/Eutheria/Euarchontoglires/Glires/Rodentia/Myomorpha/Muroidea/Cricetidae/Cricetinae/Cricetulus/Cricetulus griseus (Chinese hamster) (Cricetulus barabensis griseus) (Strain: 17A~GY) (OX=10029)	Amorphea	Obazoa	Opisthokonta	Holozoa	Filozoa	Choanozoa	Metazoa	Cricetidae	Cricetulus	griseus	10029	tr|A0A3L7HB25|A0A3L7HB25_CRIGR EMILIN1 OS=Cricetulus griseus OX=10029 GN=CgPICR_006380 PE=4 SV=1	A0A3L7HB25	726	731	6	1060	0	0	0	0.1692308	195	48	1506	0.625	TRUE
Cricetulus griseus (Chinese hamster) (Cricetulus barabensis griseus) (Strain: 17A/GY)	Eukaryota/Amorphea/Obazoa/Opisthokonta/Holozoa/Filozoa/Choanozoa/Metazoa/Eumetazoa/Bilateria/Deuterostomia/Chordata/Olfactores/Craniata/Vertebrata/Euteleostomi/Mammalia/Eutheria/Euarchontoglires/Glires/Rodentia/Myomorpha/Muroidea/Cricetidae/Cricetinae/Cricetulus/Cricetulus griseus (Chinese hamster) (Cricetulus barabensis griseus) (Strain: 17A~GY) (OX=10029)	Amorphea	Obazoa	Opisthokonta	Holozoa	Filozoa	Choanozoa	Metazoa	Cricetidae	Cricetulus	griseus	10029	tr|A0A3L7HB25|A0A3L7HB25_CRIGR EMILIN1 OS=Cricetulus griseus OX=10029 GN=CgPICR_006380 PE=4 SV=1	A0A3L7HB25	744	749	6	1060	0	0	0	0.1692308	195	48	1506	0.625	TRUE
Cricetulus griseus (Chinese hamster) (Cricetulus barabensis griseus) (Strain: 17A/GY)	Eukaryota/Amorphea/Obazoa/Opisthokonta/Holozoa/Filozoa/Choanozoa/Metazoa/Eumetazoa/Bilateria/Deuterostomia/Chordata/Olfactores/Craniata/Vertebrata/Euteleostomi/Mammalia/Eutheria/Euarchontoglires/Glires/Rodentia/Myomorpha/Muroidea/Cricetidae/Cricetinae/Cricetulus/Cricetulus griseus (Chinese hamster) (Cricetulus barabensis griseus) (Strain: 17A~GY) (OX=10029)	Amorphea	Obazoa	Opisthokonta	Holozoa	Filozoa	Choanozoa	Metazoa	Cricetidae	Cricetulus	griseus	10029	tr|A0A3L7HB25|A0A3L7HB25_CRIGR EMILIN1 OS=Cricetulus griseus OX=10029 GN=CgPICR_006380 PE=4 SV=1	A0A3L7HB25	783	788	6	1060	0	0	0	0.1692308	195	48	1506	0.625	TRUE
Cricetulus griseus (Chinese hamster) (Cricetulus barabensis griseus) (Strain: 17A/GY)	Eukaryota/Amorphea/Obazoa/Opisthokonta/Holozoa/Filozoa/Choanozoa/Metazoa/Eumetazoa/Bilateria/Deuterostomia/Chordata/Olfactores/Craniata/Vertebrata/Euteleostomi/Mammalia/Eutheria/Euarchontoglires/Glires/Rodentia/Myomorpha/Muroidea/Cricetidae/Cricetinae/Cricetulus/Cricetulus griseus (Chinese hamster) (Cricetulus barabensis griseus) (Strain: 17A~GY) (OX=10029)	Amorphea	Obazoa	Opisthokonta	Holozoa	Filozoa	Choanozoa	Metazoa	Cricetidae	Cricetulus	griseus	10029	tr|A0A3L7HB25|A0A3L7HB25_CRIGR EMILIN1 OS=Cricetulus griseus OX=10029 GN=CgPICR_006380 PE=4 SV=1	A0A3L7HB25	815	862	48	1060	0.625	0.375	0.5	0.1692308	195	48	1506	0.625	TRUE
Cricetulus griseus (Chinese hamster) (Cricetulus barabensis griseus) (Strain: 17A/GY)	Eukaryota/Amorphea/Obazoa/Opisthokonta/Holozoa/Filozoa/Choanozoa/Metazoa/Eumetazoa/Bilateria/Deuterostomia/Chordata/Olfactores/Craniata/Vertebrata/Euteleostomi/Mammalia/Eutheria/Euarchontoglires/Glires/Rodentia/Myomorpha/Muroidea/Cricetidae/Cricetinae/Cricetulus/Cricetulus griseus (Chinese hamster) (Cricetulus barabensis griseus) (Strain: 17A~GY) (OX=10029)	Amorphea	Obazoa	Opisthokonta	Holozoa	Filozoa	Choanozoa	Metazoa	Cricetidae	Cricetulus	griseus	10029	tr|A0A3L7HB25|A0A3L7HB25_CRIGR EMILIN1 OS=Cricetulus griseus OX=10029 GN=CgPICR_006380 PE=4 SV=1	A0A3L7HB25	880	885	6	1060	0	0	0	0.1692308	195	48	1506	0.625	TRUE
Cricetulus griseus (Chinese hamster) (Cricetulus barabensis griseus) (Strain: 17A/GY)	Eukaryota/Amorphea/Obazoa/Opisthokonta/Holozoa/Filozoa/Choanozoa/Metazoa/Eumetazoa/Bilateria/Deuterostomia/Chordata/Olfactores/Craniata/Vertebrata/Euteleostomi/Mammalia/Eutheria/Euarchontoglires/Glires/Rodentia/Myomorpha/Muroidea/Cricetidae/Cricetinae/Cricetulus/Cricetulus griseus (Chinese hamster) (Cricetulus barabensis griseus) (Strain: 17A~GY) (OX=10029)	Amorphea	Obazoa	Opisthokonta	Holozoa	Filozoa	Choanozoa	Metazoa	Cricetidae	Cricetulus	griseus	10029	tr|A0A3L7HB25|A0A3L7HB25_CRIGR EMILIN1 OS=Cricetulus griseus OX=10029 GN=CgPICR_006380 PE=4 SV=1	A0A3L7HB25	903	908	6	1060	0	0.5	0.25	0.1692308	195	48	1506	0.625	TRUE
Cricetulus griseus (Chinese hamster) (Cricetulus barabensis griseus) (Strain: 17A/GY)	Eukaryota/Amorphea/Obazoa/Opisthokonta/Holozoa/Filozoa/Choanozoa/Metazoa/Eumetazoa/Bilateria/Deuterostomia/Chordata/Olfactores/Craniata/Vertebrata/Euteleostomi/Mammalia/Eutheria/Euarchontoglires/Glires/Rodentia/Myomorpha/Muroidea/Cricetidae/Cricetinae/Cricetulus/Cricetulus griseus (Chinese hamster) (Cricetulus barabensis griseus) (Strain: 17A~GY) (OX=10029)	Amorphea	Obazoa	Opisthokonta	Holozoa	Filozoa	Choanozoa	Metazoa	Cricetidae	Cricetulus	griseus	10029	tr|A0A3L7HB25|A0A3L7HB25_CRIGR EMILIN1 OS=Cricetulus griseus OX=10029 GN=CgPICR_006380 PE=4 SV=1	A0A3L7HB25	1010	1015	6	1060	0	0	0	0.1692308	195	48	1506	0.625	TRUE
Cricetulus griseus (Chinese hamster) (Cricetulus barabensis griseus) (Strain: 17A/GY)	Eukaryota/Amorphea/Obazoa/Opisthokonta/Holozoa/Filozoa/Choanozoa/Metazoa/Eumetazoa/Bilateria/Deuterostomia/Chordata/Olfactores/Craniata/Vertebrata/Euteleostomi/Mammalia/Eutheria/Euarchontoglires/Glires/Rodentia/Myomorpha/Muroidea/Cricetidae/Cricetinae/Cricetulus/Cricetulus griseus (Chinese hamster) (Cricetulus barabensis griseus) (Strain: 17A~GY) (OX=10029)	Amorphea	Obazoa	Opisthokonta	Holozoa	Filozoa	Choanozoa	Metazoa	Cricetidae	Cricetulus	griseus	10029	tr|A0A3L7I4J1|A0A3L7I4J1_CRIGR COL10A1 OS=Cricetulus griseus OX=10029 GN=CgPICR_012557 PE=4 SV=1	A0A3L7I4J1	30	35	6	680	0.5	0	0.25	0.375817	459	180	1506	0.625	TRUE
Cricetulus griseus (Chinese hamster) (Cricetulus barabensis griseus) (Strain: 17A/GY)	Eukaryota/Amorphea/Obazoa/Opisthokonta/Holozoa/Filozoa/Choanozoa/Metazoa/Eumetazoa/Bilateria/Deuterostomia/Chordata/Olfactores/Craniata/Vertebrata/Euteleostomi/Mammalia/Eutheria/Euarchontoglires/Glires/Rodentia/Myomorpha/Muroidea/Cricetidae/Cricetinae/Cricetulus/Cricetulus griseus (Chinese hamster) (Cricetulus barabensis griseus) (Strain: 17A~GY) (OX=10029)	Amorphea	Obazoa	Opisthokonta	Holozoa	Filozoa	Choanozoa	Metazoa	Cricetidae	Cricetulus	griseus	10029	tr|A0A3L7I4J1|A0A3L7I4J1_CRIGR COL10A1 OS=Cricetulus griseus OX=10029 GN=CgPICR_012557 PE=4 SV=1	A0A3L7I4J1	57	86	30	680	0.5	0.5	0.5	0.375817	459	180	1506	0.625	TRUE
Cricetulus griseus (Chinese hamster) (Cricetulus barabensis griseus) (Strain: 17A/GY)	Eukaryota/Amorphea/Obazoa/Opisthokonta/Holozoa/Filozoa/Choanozoa/Metazoa/Eumetazoa/Bilateria/Deuterostomia/Chordata/Olfactores/Craniata/Vertebrata/Euteleostomi/Mammalia/Eutheria/Euarchontoglires/Glires/Rodentia/Myomorpha/Muroidea/Cricetidae/Cricetinae/Cricetulus/Cricetulus griseus (Chinese hamster) (Cricetulus barabensis griseus) (Strain: 17A~GY) (OX=10029)	Amorphea	Obazoa	Opisthokonta	Holozoa	Filozoa	Choanozoa	Metazoa	Cricetidae	Cricetulus	griseus	10029	tr|A0A3L7I4J1|A0A3L7I4J1_CRIGR COL10A1 OS=Cricetulus griseus OX=10029 GN=CgPICR_012557 PE=4 SV=1	A0A3L7I4J1	89	103	15	680	0.2	0.6	0.4	0.375817	459	180	1506	0.625	TRUE
Cricetulus griseus (Chinese hamster) (Cricetulus barabensis griseus) (Strain: 17A/GY)	Eukaryota/Amorphea/Obazoa/Opisthokonta/Holozoa/Filozoa/Choanozoa/Metazoa/Eumetazoa/Bilateria/Deuterostomia/Chordata/Olfactores/Craniata/Vertebrata/Euteleostomi/Mammalia/Eutheria/Euarchontoglires/Glires/Rodentia/Myomorpha/Muroidea/Cricetidae/Cricetinae/Cricetulus/Cricetulus griseus (Chinese hamster) (Cricetulus barabensis griseus) (Strain: 17A~GY) (OX=10029)	Amorphea	Obazoa	Opisthokonta	Holozoa	Filozoa	Choanozoa	Metazoa	Cricetidae	Cricetulus	griseus	10029	tr|A0A3L7I4J1|A0A3L7I4J1_CRIGR COL10A1 OS=Cricetulus griseus OX=10029 GN=CgPICR_012557 PE=4 SV=1	A0A3L7I4J1	106	153	48	680	0.375	0.5	0.4375	0.375817	459	180	1506	0.625	TRUE
Cricetulus griseus (Chinese hamster) (Cricetulus barabensis griseus) (Strain: 17A/GY)	Eukaryota/Amorphea/Obazoa/Opisthokonta/Holozoa/Filozoa/Choanozoa/Metazoa/Eumetazoa/Bilateria/Deuterostomia/Chordata/Olfactores/Craniata/Vertebrata/Euteleostomi/Mammalia/Eutheria/Euarchontoglires/Glires/Rodentia/Myomorpha/Muroidea/Cricetidae/Cricetinae/Cricetulus/Cricetulus griseus (Chinese hamster) (Cricetulus barabensis griseus) (Strain: 17A~GY) (OX=10029)	Amorphea	Obazoa	Opisthokonta	Holozoa	Filozoa	Choanozoa	Metazoa	Cricetidae	Cricetulus	griseus	10029	tr|A0A3L7I4J1|A0A3L7I4J1_CRIGR COL10A1 OS=Cricetulus griseus OX=10029 GN=CgPICR_012557 PE=4 SV=1	A0A3L7I4J1	156	194	39	680	0.07692308	0.3076923	0.1923077	0.375817	459	180	1506	0.625	TRUE
Cricetulus griseus (Chinese hamster) (Cricetulus barabensis griseus) (Strain: 17A/GY)	Eukaryota/Amorphea/Obazoa/Opisthokonta/Holozoa/Filozoa/Choanozoa/Metazoa/Eumetazoa/Bilateria/Deuterostomia/Chordata/Olfactores/Craniata/Vertebrata/Euteleostomi/Mammalia/Eutheria/Euarchontoglires/Glires/Rodentia/Myomorpha/Muroidea/Cricetidae/Cricetinae/Cricetulus/Cricetulus griseus (Chinese hamster) (Cricetulus barabensis griseus) (Strain: 17A~GY) (OX=10029)	Amorphea	Obazoa	Opisthokonta	Holozoa	Filozoa	Choanozoa	Metazoa	Cricetidae	Cricetulus	griseus	10029	tr|A0A3L7I4J1|A0A3L7I4J1_CRIGR COL10A1 OS=Cricetulus griseus OX=10029 GN=CgPICR_012557 PE=4 SV=1	A0A3L7I4J1	197	220	24	680	0.5	0.5	0.5	0.375817	459	180	1506	0.625	TRUE
Cricetulus griseus (Chinese hamster) (Cricetulus barabensis griseus) (Strain: 17A/GY)	Eukaryota/Amorphea/Obazoa/Opisthokonta/Holozoa/Filozoa/Choanozoa/Metazoa/Eumetazoa/Bilateria/Deuterostomia/Chordata/Olfactores/Craniata/Vertebrata/Euteleostomi/Mammalia/Eutheria/Euarchontoglires/Glires/Rodentia/Myomorpha/Muroidea/Cricetidae/Cricetinae/Cricetulus/Cricetulus griseus (Chinese hamster) (Cricetulus barabensis griseus) (Strain: 17A~GY) (OX=10029)	Amorphea	Obazoa	Opisthokonta	Holozoa	Filozoa	Choanozoa	Metazoa	Cricetidae	Cricetulus	griseus	10029	tr|A0A3L7I4J1|A0A3L7I4J1_CRIGR COL10A1 OS=Cricetulus griseus OX=10029 GN=CgPICR_012557 PE=4 SV=1	A0A3L7I4J1	223	264	42	680	0.2857143	0.3571429	0.3214286	0.375817	459	180	1506	0.625	TRUE
Cricetulus griseus (Chinese hamster) (Cricetulus barabensis griseus) (Strain: 17A/GY)	Eukaryota/Amorphea/Obazoa/Opisthokonta/Holozoa/Filozoa/Choanozoa/Metazoa/Eumetazoa/Bilateria/Deuterostomia/Chordata/Olfactores/Craniata/Vertebrata/Euteleostomi/Mammalia/Eutheria/Euarchontoglires/Glires/Rodentia/Myomorpha/Muroidea/Cricetidae/Cricetinae/Cricetulus/Cricetulus griseus (Chinese hamster) (Cricetulus barabensis griseus) (Strain: 17A~GY) (OX=10029)	Amorphea	Obazoa	Opisthokonta	Holozoa	Filozoa	Choanozoa	Metazoa	Cricetidae	Cricetulus	griseus	10029	tr|A0A3L7I4J1|A0A3L7I4J1_CRIGR COL10A1 OS=Cricetulus griseus OX=10029 GN=CgPICR_012557 PE=4 SV=1	A0A3L7I4J1	267	299	33	680	0.09090909	0.6363636	0.3636364	0.375817	459	180	1506	0.625	TRUE
Cricetulus griseus (Chinese hamster) (Cricetulus barabensis griseus) (Strain: 17A/GY)	Eukaryota/Amorphea/Obazoa/Opisthokonta/Holozoa/Filozoa/Choanozoa/Metazoa/Eumetazoa/Bilateria/Deuterostomia/Chordata/Olfactores/Craniata/Vertebrata/Euteleostomi/Mammalia/Eutheria/Euarchontoglires/Glires/Rodentia/Myomorpha/Muroidea/Cricetidae/Cricetinae/Cricetulus/Cricetulus griseus (Chinese hamster) (Cricetulus barabensis griseus) (Strain: 17A~GY) (OX=10029)	Amorphea	Obazoa	Opisthokonta	Holozoa	Filozoa	Choanozoa	Metazoa	Cricetidae	Cricetulus	griseus	10029	tr|A0A3L7I4J1|A0A3L7I4J1_CRIGR COL10A1 OS=Cricetulus griseus OX=10029 GN=CgPICR_012557 PE=4 SV=1	A0A3L7I4J1	302	481	180	680	0.2833333	0.4	0.3416667	0.375817	459	180	1506	0.625	TRUE
Cricetulus griseus (Chinese hamster) (Cricetulus barabensis griseus) (Strain: 17A/GY)	Eukaryota/Amorphea/Obazoa/Opisthokonta/Holozoa/Filozoa/Choanozoa/Metazoa/Eumetazoa/Bilateria/Deuterostomia/Chordata/Olfactores/Craniata/Vertebrata/Euteleostomi/Mammalia/Eutheria/Euarchontoglires/Glires/Rodentia/Myomorpha/Muroidea/Cricetidae/Cricetinae/Cricetulus/Cricetulus griseus (Chinese hamster) (Cricetulus barabensis griseus) (Strain: 17A~GY) (OX=10029)	Amorphea	Obazoa	Opisthokonta	Holozoa	Filozoa	Choanozoa	Metazoa	Cricetidae	Cricetulus	griseus	10029	tr|A0A3L7I4J1|A0A3L7I4J1_CRIGR COL10A1 OS=Cricetulus griseus OX=10029 GN=CgPICR_012557 PE=4 SV=1	A0A3L7I4J1	484	519	36	680	0.5833333	0.5833333	0.5833333	0.375817	459	180	1506	0.625	TRUE
Cricetulus griseus (Chinese hamster) (Cricetulus barabensis griseus) (Strain: 17A/GY)	Eukaryota/Amorphea/Obazoa/Opisthokonta/Holozoa/Filozoa/Choanozoa/Metazoa/Eumetazoa/Bilateria/Deuterostomia/Chordata/Olfactores/Craniata/Vertebrata/Euteleostomi/Mammalia/Eutheria/Euarchontoglires/Glires/Rodentia/Myomorpha/Muroidea/Cricetidae/Cricetinae/Cricetulus/Cricetulus griseus (Chinese hamster) (Cricetulus barabensis griseus) (Strain: 17A~GY) (OX=10029)	Amorphea	Obazoa	Opisthokonta	Holozoa	Filozoa	Choanozoa	Metazoa	Cricetidae	Cricetulus	griseus	10029	tr|A0A3L7I4J1|A0A3L7I4J1_CRIGR COL10A1 OS=Cricetulus griseus OX=10029 GN=CgPICR_012557 PE=4 SV=1	A0A3L7I4J1	545	550	6	680	0	0.5	0.25	0.375817	459	180	1506	0.625	TRUE
Cricetulus griseus (Chinese hamster) (Cricetulus barabensis griseus) (Strain: 17A/GY)	Eukaryota/Amorphea/Obazoa/Opisthokonta/Holozoa/Filozoa/Choanozoa/Metazoa/Eumetazoa/Bilateria/Deuterostomia/Chordata/Olfactores/Craniata/Vertebrata/Euteleostomi/Mammalia/Eutheria/Euarchontoglires/Glires/Rodentia/Myomorpha/Muroidea/Cricetidae/Cricetinae/Cricetulus/Cricetulus griseus (Chinese hamster) (Cricetulus barabensis griseus) (Strain: 17A~GY) (OX=10029)	Amorphea	Obazoa	Opisthokonta	Holozoa	Filozoa	Choanozoa	Metazoa	Cricetidae	Cricetulus	griseus	10029	tr|G3GZI9|G3GZI9_CRIGR Collagen alpha-6(VI) chain OS=Cricetulus griseus OX=10029 GN=I79_003252 PE=4 SV=1	G3GZI9	88	93	6	1943	0	0	0	0.08928571	84	48	1506	0.625	TRUE
Cricetulus griseus (Chinese hamster) (Cricetulus barabensis griseus) (Strain: 17A/GY)	Eukaryota/Amorphea/Obazoa/Opisthokonta/Holozoa/Filozoa/Choanozoa/Metazoa/Eumetazoa/Bilateria/Deuterostomia/Chordata/Olfactores/Craniata/Vertebrata/Euteleostomi/Mammalia/Eutheria/Euarchontoglires/Glires/Rodentia/Myomorpha/Muroidea/Cricetidae/Cricetinae/Cricetulus/Cricetulus griseus (Chinese hamster) (Cricetulus barabensis griseus) (Strain: 17A~GY) (OX=10029)	Amorphea	Obazoa	Opisthokonta	Holozoa	Filozoa	Choanozoa	Metazoa	Cricetidae	Cricetulus	griseus	10029	tr|G3GZI9|G3GZI9_CRIGR Collagen alpha-6(VI) chain OS=Cricetulus griseus OX=10029 GN=I79_003252 PE=4 SV=1	G3GZI9	355	360	6	1943	0	0	0	0.08928571	84	48	1506	0.625	TRUE
Cricetulus griseus (Chinese hamster) (Cricetulus barabensis griseus) (Strain: 17A/GY)	Eukaryota/Amorphea/Obazoa/Opisthokonta/Holozoa/Filozoa/Choanozoa/Metazoa/Eumetazoa/Bilateria/Deuterostomia/Chordata/Olfactores/Craniata/Vertebrata/Euteleostomi/Mammalia/Eutheria/Euarchontoglires/Glires/Rodentia/Myomorpha/Muroidea/Cricetidae/Cricetinae/Cricetulus/Cricetulus griseus (Chinese hamster) (Cricetulus barabensis griseus) (Strain: 17A~GY) (OX=10029)	Amorphea	Obazoa	Opisthokonta	Holozoa	Filozoa	Choanozoa	Metazoa	Cricetidae	Cricetulus	griseus	10029	tr|G3GZI9|G3GZI9_CRIGR Collagen alpha-6(VI) chain OS=Cricetulus griseus OX=10029 GN=I79_003252 PE=4 SV=1	G3GZI9	620	625	6	1943	0	0	0	0.08928571	84	48	1506	0.625	TRUE
Cricetulus griseus (Chinese hamster) (Cricetulus barabensis griseus) (Strain: 17A/GY)	Eukaryota/Amorphea/Obazoa/Opisthokonta/Holozoa/Filozoa/Choanozoa/Metazoa/Eumetazoa/Bilateria/Deuterostomia/Chordata/Olfactores/Craniata/Vertebrata/Euteleostomi/Mammalia/Eutheria/Euarchontoglires/Glires/Rodentia/Myomorpha/Muroidea/Cricetidae/Cricetinae/Cricetulus/Cricetulus griseus (Chinese hamster) (Cricetulus barabensis griseus) (Strain: 17A~GY) (OX=10029)	Amorphea	Obazoa	Opisthokonta	Holozoa	Filozoa	Choanozoa	Metazoa	Cricetidae	Cricetulus	griseus	10029	tr|G3GZI9|G3GZI9_CRIGR Collagen alpha-6(VI) chain OS=Cricetulus griseus OX=10029 GN=I79_003252 PE=4 SV=1	G3GZI9	745	750	6	1943	0	0	0	0.08928571	84	48	1506	0.625	TRUE
Cricetulus griseus (Chinese hamster) (Cricetulus barabensis griseus) (Strain: 17A/GY)	Eukaryota/Amorphea/Obazoa/Opisthokonta/Holozoa/Filozoa/Choanozoa/Metazoa/Eumetazoa/Bilateria/Deuterostomia/Chordata/Olfactores/Craniata/Vertebrata/Euteleostomi/Mammalia/Eutheria/Euarchontoglires/Glires/Rodentia/Myomorpha/Muroidea/Cricetidae/Cricetinae/Cricetulus/Cricetulus griseus (Chinese hamster) (Cricetulus barabensis griseus) (Strain: 17A~GY) (OX=10029)	Amorphea	Obazoa	Opisthokonta	Holozoa	Filozoa	Choanozoa	Metazoa	Cricetidae	Cricetulus	griseus	10029	tr|G3GZI9|G3GZI9_CRIGR Collagen alpha-6(VI) chain OS=Cricetulus griseus OX=10029 GN=I79_003252 PE=4 SV=1	G3GZI9	936	941	6	1943	0	0	0	0.08928571	84	48	1506	0.625	TRUE
Cricetulus griseus (Chinese hamster) (Cricetulus barabensis griseus) (Strain: 17A/GY)	Eukaryota/Amorphea/Obazoa/Opisthokonta/Holozoa/Filozoa/Choanozoa/Metazoa/Eumetazoa/Bilateria/Deuterostomia/Chordata/Olfactores/Craniata/Vertebrata/Euteleostomi/Mammalia/Eutheria/Euarchontoglires/Glires/Rodentia/Myomorpha/Muroidea/Cricetidae/Cricetinae/Cricetulus/Cricetulus griseus (Chinese hamster) (Cricetulus barabensis griseus) (Strain: 17A~GY) (OX=10029)	Amorphea	Obazoa	Opisthokonta	Holozoa	Filozoa	Choanozoa	Metazoa	Cricetidae	Cricetulus	griseus	10029	tr|G3GZI9|G3GZI9_CRIGR Collagen alpha-6(VI) chain OS=Cricetulus griseus OX=10029 GN=I79_003252 PE=4 SV=1	G3GZI9	963	968	6	1943	0	0	0	0.08928571	84	48	1506	0.625	TRUE
Cricetulus griseus (Chinese hamster) (Cricetulus barabensis griseus) (Strain: 17A/GY)	Eukaryota/Amorphea/Obazoa/Opisthokonta/Holozoa/Filozoa/Choanozoa/Metazoa/Eumetazoa/Bilateria/Deuterostomia/Chordata/Olfactores/Craniata/Vertebrata/Euteleostomi/Mammalia/Eutheria/Euarchontoglires/Glires/Rodentia/Myomorpha/Muroidea/Cricetidae/Cricetinae/Cricetulus/Cricetulus griseus (Chinese hamster) (Cricetulus barabensis griseus) (Strain: 17A~GY) (OX=10029)	Amorphea	Obazoa	Opisthokonta	Holozoa	Filozoa	Choanozoa	Metazoa	Cricetidae	Cricetulus	griseus	10029	tr|G3GZI9|G3GZI9_CRIGR Collagen alpha-6(VI) chain OS=Cricetulus griseus OX=10029 GN=I79_003252 PE=4 SV=1	G3GZI9	1365	1412	48	1943	0.125	0.1875	0.15625	0.08928571	84	48	1506	0.625	TRUE
Mesocricetus auratus (Golden hamster)	Eukaryota/Amorphea/Obazoa/Opisthokonta/Holozoa/Filozoa/Choanozoa/Metazoa/Eumetazoa/Bilateria/Deuterostomia/Chordata/Olfactores/Craniata/Vertebrata/Euteleostomi/Mammalia/Eutheria/Euarchontoglires/Glires/Rodentia/Myomorpha/Muroidea/Cricetidae/Cricetinae/Mesocricetus/Mesocricetus auratus (Golden hamster) (OX=10036)	Amorphea	Obazoa	Opisthokonta	Holozoa	Filozoa	Choanozoa	Metazoa	Cricetidae	Mesocricetus	auratus	10036	tr|A0A3Q0CXN1|A0A3Q0CXN1_MESAU collagen alpha-1(XII) chain isoform X1 OS=Mesocricetus auratus OX=10036 GN=Col12a1 PE=4 SV=1	A0A3Q0CXN1	794	799	6	3023	0	0.5	0.25	0.3556701	291	96	1506	0.625	TRUE
Mesocricetus auratus (Golden hamster)	Eukaryota/Amorphea/Obazoa/Opisthokonta/Holozoa/Filozoa/Choanozoa/Metazoa/Eumetazoa/Bilateria/Deuterostomia/Chordata/Olfactores/Craniata/Vertebrata/Euteleostomi/Mammalia/Eutheria/Euarchontoglires/Glires/Rodentia/Myomorpha/Muroidea/Cricetidae/Cricetinae/Mesocricetus/Mesocricetus auratus (Golden hamster) (OX=10036)	Amorphea	Obazoa	Opisthokonta	Holozoa	Filozoa	Choanozoa	Metazoa	Cricetidae	Mesocricetus	auratus	10036	tr|A0A3Q0CXN1|A0A3Q0CXN1_MESAU collagen alpha-1(XII) chain isoform X1 OS=Mesocricetus auratus OX=10036 GN=Col12a1 PE=4 SV=1	A0A3Q0CXN1	1457	1462	6	3023	0	0	0	0.3556701	291	96	1506	0.625	TRUE
Mesocricetus auratus (Golden hamster)	Eukaryota/Amorphea/Obazoa/Opisthokonta/Holozoa/Filozoa/Choanozoa/Metazoa/Eumetazoa/Bilateria/Deuterostomia/Chordata/Olfactores/Craniata/Vertebrata/Euteleostomi/Mammalia/Eutheria/Euarchontoglires/Glires/Rodentia/Myomorpha/Muroidea/Cricetidae/Cricetinae/Mesocricetus/Mesocricetus auratus (Golden hamster) (OX=10036)	Amorphea	Obazoa	Opisthokonta	Holozoa	Filozoa	Choanozoa	Metazoa	Cricetidae	Mesocricetus	auratus	10036	tr|A0A3Q0CXN1|A0A3Q0CXN1_MESAU collagen alpha-1(XII) chain isoform X1 OS=Mesocricetus auratus OX=10036 GN=Col12a1 PE=4 SV=1	A0A3Q0CXN1	1790	1795	6	3023	0	0	0	0.3556701	291	96	1506	0.625	TRUE
Mesocricetus auratus (Golden hamster)	Eukaryota/Amorphea/Obazoa/Opisthokonta/Holozoa/Filozoa/Choanozoa/Metazoa/Eumetazoa/Bilateria/Deuterostomia/Chordata/Olfactores/Craniata/Vertebrata/Euteleostomi/Mammalia/Eutheria/Euarchontoglires/Glires/Rodentia/Myomorpha/Muroidea/Cricetidae/Cricetinae/Mesocricetus/Mesocricetus auratus (Golden hamster) (OX=10036)	Amorphea	Obazoa	Opisthokonta	Holozoa	Filozoa	Choanozoa	Metazoa	Cricetidae	Mesocricetus	auratus	10036	tr|A0A3Q0CXN1|A0A3Q0CXN1_MESAU collagen alpha-1(XII) chain isoform X1 OS=Mesocricetus auratus OX=10036 GN=Col12a1 PE=4 SV=1	A0A3Q0CXN1	1880	1885	6	3023	0	0	0	0.3556701	291	96	1506	0.625	TRUE
Mesocricetus auratus (Golden hamster)	Eukaryota/Amorphea/Obazoa/Opisthokonta/Holozoa/Filozoa/Choanozoa/Metazoa/Eumetazoa/Bilateria/Deuterostomia/Chordata/Olfactores/Craniata/Vertebrata/Euteleostomi/Mammalia/Eutheria/Euarchontoglires/Glires/Rodentia/Myomorpha/Muroidea/Cricetidae/Cricetinae/Mesocricetus/Mesocricetus auratus (Golden hamster) (OX=10036)	Amorphea	Obazoa	Opisthokonta	Holozoa	Filozoa	Choanozoa	Metazoa	Cricetidae	Mesocricetus	auratus	10036	tr|A0A3Q0CXN1|A0A3Q0CXN1_MESAU collagen alpha-1(XII) chain isoform X1 OS=Mesocricetus auratus OX=10036 GN=Col12a1 PE=4 SV=1	A0A3Q0CXN1	2062	2067	6	3023	0	0	0	0.3556701	291	96	1506	0.625	TRUE
Mesocricetus auratus (Golden hamster)	Eukaryota/Amorphea/Obazoa/Opisthokonta/Holozoa/Filozoa/Choanozoa/Metazoa/Eumetazoa/Bilateria/Deuterostomia/Chordata/Olfactores/Craniata/Vertebrata/Euteleostomi/Mammalia/Eutheria/Euarchontoglires/Glires/Rodentia/Myomorpha/Muroidea/Cricetidae/Cricetinae/Mesocricetus/Mesocricetus auratus (Golden hamster) (OX=10036)	Amorphea	Obazoa	Opisthokonta	Holozoa	Filozoa	Choanozoa	Metazoa	Cricetidae	Mesocricetus	auratus	10036	tr|A0A3Q0CXN1|A0A3Q0CXN1_MESAU collagen alpha-1(XII) chain isoform X1 OS=Mesocricetus auratus OX=10036 GN=Col12a1 PE=4 SV=1	A0A3Q0CXN1	2202	2207	6	3023	0	0	0	0.3556701	291	96	1506	0.625	TRUE
Mesocricetus auratus (Golden hamster)	Eukaryota/Amorphea/Obazoa/Opisthokonta/Holozoa/Filozoa/Choanozoa/Metazoa/Eumetazoa/Bilateria/Deuterostomia/Chordata/Olfactores/Craniata/Vertebrata/Euteleostomi/Mammalia/Eutheria/Euarchontoglires/Glires/Rodentia/Myomorpha/Muroidea/Cricetidae/Cricetinae/Mesocricetus/Mesocricetus auratus (Golden hamster) (OX=10036)	Amorphea	Obazoa	Opisthokonta	Holozoa	Filozoa	Choanozoa	Metazoa	Cricetidae	Mesocricetus	auratus	10036	tr|A0A3Q0CXN1|A0A3Q0CXN1_MESAU collagen alpha-1(XII) chain isoform X1 OS=Mesocricetus auratus OX=10036 GN=Col12a1 PE=4 SV=1	A0A3Q0CXN1	2707	2760	54	3023	0.6111111	0.3333333	0.4722222	0.3556701	291	96	1506	0.625	TRUE
Mesocricetus auratus (Golden hamster)	Eukaryota/Amorphea/Obazoa/Opisthokonta/Holozoa/Filozoa/Choanozoa/Metazoa/Eumetazoa/Bilateria/Deuterostomia/Chordata/Olfactores/Craniata/Vertebrata/Euteleostomi/Mammalia/Eutheria/Euarchontoglires/Glires/Rodentia/Myomorpha/Muroidea/Cricetidae/Cricetinae/Mesocricetus/Mesocricetus auratus (Golden hamster) (OX=10036)	Amorphea	Obazoa	Opisthokonta	Holozoa	Filozoa	Choanozoa	Metazoa	Cricetidae	Mesocricetus	auratus	10036	tr|A0A3Q0CXN1|A0A3Q0CXN1_MESAU collagen alpha-1(XII) chain isoform X1 OS=Mesocricetus auratus OX=10036 GN=Col12a1 PE=4 SV=1	A0A3Q0CXN1	2763	2858	96	3023	0.21875	0.40625	0.3125	0.3556701	291	96	1506	0.625	TRUE
Mesocricetus auratus (Golden hamster)	Eukaryota/Amorphea/Obazoa/Opisthokonta/Holozoa/Filozoa/Choanozoa/Metazoa/Eumetazoa/Bilateria/Deuterostomia/Chordata/Olfactores/Craniata/Vertebrata/Euteleostomi/Mammalia/Eutheria/Euarchontoglires/Glires/Rodentia/Myomorpha/Muroidea/Cricetidae/Cricetinae/Mesocricetus/Mesocricetus auratus (Golden hamster) (OX=10036)	Amorphea	Obazoa	Opisthokonta	Holozoa	Filozoa	Choanozoa	Metazoa	Cricetidae	Mesocricetus	auratus	10036	tr|A0A3Q0CXN1|A0A3Q0CXN1_MESAU collagen alpha-1(XII) chain isoform X1 OS=Mesocricetus auratus OX=10036 GN=Col12a1 PE=4 SV=1	A0A3Q0CXN1	2902	2952	51	3023	0.2352941	0.5294118	0.3823529	0.3556701	291	96	1506	0.625	TRUE
Mesocricetus auratus (Golden hamster)	Eukaryota/Amorphea/Obazoa/Opisthokonta/Holozoa/Filozoa/Choanozoa/Metazoa/Eumetazoa/Bilateria/Deuterostomia/Chordata/Olfactores/Craniata/Vertebrata/Euteleostomi/Mammalia/Eutheria/Euarchontoglires/Glires/Rodentia/Myomorpha/Muroidea/Cricetidae/Cricetinae/Mesocricetus/Mesocricetus auratus (Golden hamster) (OX=10036)	Amorphea	Obazoa	Opisthokonta	Holozoa	Filozoa	Choanozoa	Metazoa	Cricetidae	Mesocricetus	auratus	10036	tr|A0A3Q0CXN1|A0A3Q0CXN1_MESAU collagen alpha-1(XII) chain isoform X1 OS=Mesocricetus auratus OX=10036 GN=Col12a1 PE=4 SV=1	A0A3Q0CXN1	2955	2969	15	3023	0.8	0.4	0.6	0.3556701	291	96	1506	0.625	TRUE
Mesocricetus auratus (Golden hamster)	Eukaryota/Amorphea/Obazoa/Opisthokonta/Holozoa/Filozoa/Choanozoa/Metazoa/Eumetazoa/Bilateria/Deuterostomia/Chordata/Olfactores/Craniata/Vertebrata/Euteleostomi/Mammalia/Eutheria/Euarchontoglires/Glires/Rodentia/Myomorpha/Muroidea/Cricetidae/Cricetinae/Mesocricetus/Mesocricetus auratus (Golden hamster) (OX=10036)	Amorphea	Obazoa	Opisthokonta	Holozoa	Filozoa	Choanozoa	Metazoa	Cricetidae	Mesocricetus	auratus	10036	tr|A0A3Q0CXN1|A0A3Q0CXN1_MESAU collagen alpha-1(XII) chain isoform X1 OS=Mesocricetus auratus OX=10036 GN=Col12a1 PE=4 SV=1	A0A3Q0CXN1	2972	3004	33	3023	0.4545455	0.5454545	0.5	0.3556701	291	96	1506	0.625	TRUE
Mesocricetus auratus (Golden hamster)	Eukaryota/Amorphea/Obazoa/Opisthokonta/Holozoa/Filozoa/Choanozoa/Metazoa/Eumetazoa/Bilateria/Deuterostomia/Chordata/Olfactores/Craniata/Vertebrata/Euteleostomi/Mammalia/Eutheria/Euarchontoglires/Glires/Rodentia/Myomorpha/Muroidea/Cricetidae/Cricetinae/Mesocricetus/Mesocricetus auratus (Golden hamster) (OX=10036)	Amorphea	Obazoa	Opisthokonta	Holozoa	Filozoa	Choanozoa	Metazoa	Cricetidae	Mesocricetus	auratus	10036	tr|A0A3Q0CXN1|A0A3Q0CXN1_MESAU collagen alpha-1(XII) chain isoform X1 OS=Mesocricetus auratus OX=10036 GN=Col12a1 PE=4 SV=1	A0A3Q0CXN1	3018	3023	6	3023	0	0.5	0.25	0.3556701	291	96	1506	0.625	TRUE
Mesocricetus auratus (Golden hamster)	Eukaryota/Amorphea/Obazoa/Opisthokonta/Holozoa/Filozoa/Choanozoa/Metazoa/Eumetazoa/Bilateria/Deuterostomia/Chordata/Olfactores/Craniata/Vertebrata/Euteleostomi/Mammalia/Eutheria/Euarchontoglires/Glires/Rodentia/Myomorpha/Muroidea/Cricetidae/Cricetinae/Mesocricetus/Mesocricetus auratus (Golden hamster) (OX=10036)	Amorphea	Obazoa	Opisthokonta	Holozoa	Filozoa	Choanozoa	Metazoa	Cricetidae	Mesocricetus	auratus	10036	tr|Q7M099|Q7M099_MESAU Collagen alpha 1(II) chain (Fragments) OS=Mesocricetus auratus OX=10036 PE=4 SV=1	Q7M099	11	109	99	323	0.2727273	0.2727273	0.2727273	0.2571429	105	99	1506	0.625	TRUE
Mesocricetus auratus (Golden hamster)	Eukaryota/Amorphea/Obazoa/Opisthokonta/Holozoa/Filozoa/Choanozoa/Metazoa/Eumetazoa/Bilateria/Deuterostomia/Chordata/Olfactores/Craniata/Vertebrata/Euteleostomi/Mammalia/Eutheria/Euarchontoglires/Glires/Rodentia/Myomorpha/Muroidea/Cricetidae/Cricetinae/Mesocricetus/Mesocricetus auratus (Golden hamster) (OX=10036)	Amorphea	Obazoa	Opisthokonta	Holozoa	Filozoa	Choanozoa	Metazoa	Cricetidae	Mesocricetus	auratus	10036	tr|Q7M099|Q7M099_MESAU Collagen alpha 1(II) chain (Fragments) OS=Mesocricetus auratus OX=10036 PE=4 SV=1	Q7M099	279	284	6	323	0	0	0	0.2571429	105	99	1506	0.625	TRUE
Mesocricetus auratus (Golden hamster)	Eukaryota/Amorphea/Obazoa/Opisthokonta/Holozoa/Filozoa/Choanozoa/Metazoa/Eumetazoa/Bilateria/Deuterostomia/Chordata/Olfactores/Craniata/Vertebrata/Euteleostomi/Mammalia/Eutheria/Euarchontoglires/Glires/Rodentia/Myomorpha/Muroidea/Cricetidae/Cricetinae/Mesocricetus/Mesocricetus auratus (Golden hamster) (OX=10036)	Amorphea	Obazoa	Opisthokonta	Holozoa	Filozoa	Choanozoa	Metazoa	Cricetidae	Mesocricetus	auratus	10036	tr|A0A1U7Q5A8|A0A1U7Q5A8_MESAU gliomedin OS=Mesocricetus auratus OX=10036 GN=Gldn PE=4 SV=1	A0A1U7Q5A8	10	15	6	555	0	0	0	0.3205128	117	84	1506	0.625	TRUE
Mesocricetus auratus (Golden hamster)	Eukaryota/Amorphea/Obazoa/Opisthokonta/Holozoa/Filozoa/Choanozoa/Metazoa/Eumetazoa/Bilateria/Deuterostomia/Chordata/Olfactores/Craniata/Vertebrata/Euteleostomi/Mammalia/Eutheria/Euarchontoglires/Glires/Rodentia/Myomorpha/Muroidea/Cricetidae/Cricetinae/Mesocricetus/Mesocricetus auratus (Golden hamster) (OX=10036)	Amorphea	Obazoa	Opisthokonta	Holozoa	Filozoa	Choanozoa	Metazoa	Cricetidae	Mesocricetus	auratus	10036	tr|A0A1U7Q5A8|A0A1U7Q5A8_MESAU gliomedin OS=Mesocricetus auratus OX=10036 GN=Gldn PE=4 SV=1	A0A1U7Q5A8	139	222	84	555	0.1785714	0.2857143	0.2321429	0.3205128	117	84	1506	0.625	TRUE
Mesocricetus auratus (Golden hamster)	Eukaryota/Amorphea/Obazoa/Opisthokonta/Holozoa/Filozoa/Choanozoa/Metazoa/Eumetazoa/Bilateria/Deuterostomia/Chordata/Olfactores/Craniata/Vertebrata/Euteleostomi/Mammalia/Eutheria/Euarchontoglires/Glires/Rodentia/Myomorpha/Muroidea/Cricetidae/Cricetinae/Mesocricetus/Mesocricetus auratus (Golden hamster) (OX=10036)	Amorphea	Obazoa	Opisthokonta	Holozoa	Filozoa	Choanozoa	Metazoa	Cricetidae	Mesocricetus	auratus	10036	tr|A0A1U7Q5A8|A0A1U7Q5A8_MESAU gliomedin OS=Mesocricetus auratus OX=10036 GN=Gldn PE=4 SV=1	A0A1U7Q5A8	230	256	27	555	0.6666667	0.6666667	0.6666667	0.3205128	117	84	1506	0.625	TRUE
Ictidomys tridecemlineatus (Thirteen-lined ground squirrel) (Spermophilus tridecemlineatus)	Eukaryota/Amorphea/Obazoa/Opisthokonta/Holozoa/Filozoa/Choanozoa/Metazoa/Eumetazoa/Bilateria/Deuterostomia/Chordata/Olfactores/Craniata/Vertebrata/Euteleostomi/Mammalia/Eutheria/Euarchontoglires/Glires/Rodentia/Sciuromorpha/Sciuridae/Xerinae/Marmotini/Ictidomys/Ictidomys tridecemlineatus (Thirteen-lined ground squirrel) (Spermophilus tridecemlineatus) (OX=43179)	Amorphea	Obazoa	Opisthokonta	Holozoa	Filozoa	Choanozoa	Metazoa	Sciuridae	Ictidomys	tridecemlineatus	43179	tr|I3N2D9|I3N2D9_ICTTR Collagen type XXII alpha 1 chain OS=Ictidomys tridecemlineatus OX=43179 GN=Col22a1 PE=4 SV=2	I3N2D9	12	17	6	1607	0	0	0	0.3468208	1038	333	1494	0.6578947	TRUE
Ictidomys tridecemlineatus (Thirteen-lined ground squirrel) (Spermophilus tridecemlineatus)	Eukaryota/Amorphea/Obazoa/Opisthokonta/Holozoa/Filozoa/Choanozoa/Metazoa/Eumetazoa/Bilateria/Deuterostomia/Chordata/Olfactores/Craniata/Vertebrata/Euteleostomi/Mammalia/Eutheria/Euarchontoglires/Glires/Rodentia/Sciuromorpha/Sciuridae/Xerinae/Marmotini/Ictidomys/Ictidomys tridecemlineatus (Thirteen-lined ground squirrel) (Spermophilus tridecemlineatus) (OX=43179)	Amorphea	Obazoa	Opisthokonta	Holozoa	Filozoa	Choanozoa	Metazoa	Sciuridae	Ictidomys	tridecemlineatus	43179	tr|I3N2D9|I3N2D9_ICTTR Collagen type XXII alpha 1 chain OS=Ictidomys tridecemlineatus OX=43179 GN=Col22a1 PE=4 SV=2	I3N2D9	30	35	6	1607	0	0	0	0.3468208	1038	333	1494	0.6578947	TRUE
Ictidomys tridecemlineatus (Thirteen-lined ground squirrel) (Spermophilus tridecemlineatus)	Eukaryota/Amorphea/Obazoa/Opisthokonta/Holozoa/Filozoa/Choanozoa/Metazoa/Eumetazoa/Bilateria/Deuterostomia/Chordata/Olfactores/Craniata/Vertebrata/Euteleostomi/Mammalia/Eutheria/Euarchontoglires/Glires/Rodentia/Sciuromorpha/Sciuridae/Xerinae/Marmotini/Ictidomys/Ictidomys tridecemlineatus (Thirteen-lined ground squirrel) (Spermophilus tridecemlineatus) (OX=43179)	Amorphea	Obazoa	Opisthokonta	Holozoa	Filozoa	Choanozoa	Metazoa	Sciuridae	Ictidomys	tridecemlineatus	43179	tr|I3N2D9|I3N2D9_ICTTR Collagen type XXII alpha 1 chain OS=Ictidomys tridecemlineatus OX=43179 GN=Col22a1 PE=4 SV=2	I3N2D9	80	85	6	1607	0.5	0	0.25	0.3468208	1038	333	1494	0.6578947	TRUE
Ictidomys tridecemlineatus (Thirteen-lined ground squirrel) (Spermophilus tridecemlineatus)	Eukaryota/Amorphea/Obazoa/Opisthokonta/Holozoa/Filozoa/Choanozoa/Metazoa/Eumetazoa/Bilateria/Deuterostomia/Chordata/Olfactores/Craniata/Vertebrata/Euteleostomi/Mammalia/Eutheria/Euarchontoglires/Glires/Rodentia/Sciuromorpha/Sciuridae/Xerinae/Marmotini/Ictidomys/Ictidomys tridecemlineatus (Thirteen-lined ground squirrel) (Spermophilus tridecemlineatus) (OX=43179)	Amorphea	Obazoa	Opisthokonta	Holozoa	Filozoa	Choanozoa	Metazoa	Sciuridae	Ictidomys	tridecemlineatus	43179	tr|I3N2D9|I3N2D9_ICTTR Collagen type XXII alpha 1 chain OS=Ictidomys tridecemlineatus OX=43179 GN=Col22a1 PE=4 SV=2	I3N2D9	144	149	6	1607	0	0.5	0.25	0.3468208	1038	333	1494	0.6578947	TRUE
Ictidomys tridecemlineatus (Thirteen-lined ground squirrel) (Spermophilus tridecemlineatus)	Eukaryota/Amorphea/Obazoa/Opisthokonta/Holozoa/Filozoa/Choanozoa/Metazoa/Eumetazoa/Bilateria/Deuterostomia/Chordata/Olfactores/Craniata/Vertebrata/Euteleostomi/Mammalia/Eutheria/Euarchontoglires/Glires/Rodentia/Sciuromorpha/Sciuridae/Xerinae/Marmotini/Ictidomys/Ictidomys tridecemlineatus (Thirteen-lined ground squirrel) (Spermophilus tridecemlineatus) (OX=43179)	Amorphea	Obazoa	Opisthokonta	Holozoa	Filozoa	Choanozoa	Metazoa	Sciuridae	Ictidomys	tridecemlineatus	43179	tr|I3N2D9|I3N2D9_ICTTR Collagen type XXII alpha 1 chain OS=Ictidomys tridecemlineatus OX=43179 GN=Col22a1 PE=4 SV=2	I3N2D9	488	529	42	1607	0.1428571	0.1428571	0.1428571	0.3468208	1038	333	1494	0.6578947	TRUE
Ictidomys tridecemlineatus (Thirteen-lined ground squirrel) (Spermophilus tridecemlineatus)	Eukaryota/Amorphea/Obazoa/Opisthokonta/Holozoa/Filozoa/Choanozoa/Metazoa/Eumetazoa/Bilateria/Deuterostomia/Chordata/Olfactores/Craniata/Vertebrata/Euteleostomi/Mammalia/Eutheria/Euarchontoglires/Glires/Rodentia/Sciuromorpha/Sciuridae/Xerinae/Marmotini/Ictidomys/Ictidomys tridecemlineatus (Thirteen-lined ground squirrel) (Spermophilus tridecemlineatus) (OX=43179)	Amorphea	Obazoa	Opisthokonta	Holozoa	Filozoa	Choanozoa	Metazoa	Sciuridae	Ictidomys	tridecemlineatus	43179	tr|I3N2D9|I3N2D9_ICTTR Collagen type XXII alpha 1 chain OS=Ictidomys tridecemlineatus OX=43179 GN=Col22a1 PE=4 SV=2	I3N2D9	534	656	123	1607	0.2195122	0.3658537	0.2926829	0.3468208	1038	333	1494	0.6578947	TRUE
Ictidomys tridecemlineatus (Thirteen-lined ground squirrel) (Spermophilus tridecemlineatus)	Eukaryota/Amorphea/Obazoa/Opisthokonta/Holozoa/Filozoa/Choanozoa/Metazoa/Eumetazoa/Bilateria/Deuterostomia/Chordata/Olfactores/Craniata/Vertebrata/Euteleostomi/Mammalia/Eutheria/Euarchontoglires/Glires/Rodentia/Sciuromorpha/Sciuridae/Xerinae/Marmotini/Ictidomys/Ictidomys tridecemlineatus (Thirteen-lined ground squirrel) (Spermophilus tridecemlineatus) (OX=43179)	Amorphea	Obazoa	Opisthokonta	Holozoa	Filozoa	Choanozoa	Metazoa	Sciuridae	Ictidomys	tridecemlineatus	43179	tr|I3N2D9|I3N2D9_ICTTR Collagen type XXII alpha 1 chain OS=Ictidomys tridecemlineatus OX=43179 GN=Col22a1 PE=4 SV=2	I3N2D9	661	861	201	1607	0.2686567	0.4179104	0.3432836	0.3468208	1038	333	1494	0.6578947	TRUE
Ictidomys tridecemlineatus (Thirteen-lined ground squirrel) (Spermophilus tridecemlineatus)	Eukaryota/Amorphea/Obazoa/Opisthokonta/Holozoa/Filozoa/Choanozoa/Metazoa/Eumetazoa/Bilateria/Deuterostomia/Chordata/Olfactores/Craniata/Vertebrata/Euteleostomi/Mammalia/Eutheria/Euarchontoglires/Glires/Rodentia/Sciuromorpha/Sciuridae/Xerinae/Marmotini/Ictidomys/Ictidomys tridecemlineatus (Thirteen-lined ground squirrel) (Spermophilus tridecemlineatus) (OX=43179)	Amorphea	Obazoa	Opisthokonta	Holozoa	Filozoa	Choanozoa	Metazoa	Sciuridae	Ictidomys	tridecemlineatus	43179	tr|I3N2D9|I3N2D9_ICTTR Collagen type XXII alpha 1 chain OS=Ictidomys tridecemlineatus OX=43179 GN=Col22a1 PE=4 SV=2	I3N2D9	872	991	120	1607	0.325	0.4	0.3625	0.3468208	1038	333	1494	0.6578947	TRUE
Ictidomys tridecemlineatus (Thirteen-lined ground squirrel) (Spermophilus tridecemlineatus)	Eukaryota/Amorphea/Obazoa/Opisthokonta/Holozoa/Filozoa/Choanozoa/Metazoa/Eumetazoa/Bilateria/Deuterostomia/Chordata/Olfactores/Craniata/Vertebrata/Euteleostomi/Mammalia/Eutheria/Euarchontoglires/Glires/Rodentia/Sciuromorpha/Sciuridae/Xerinae/Marmotini/Ictidomys/Ictidomys tridecemlineatus (Thirteen-lined ground squirrel) (Spermophilus tridecemlineatus) (OX=43179)	Amorphea	Obazoa	Opisthokonta	Holozoa	Filozoa	Choanozoa	Metazoa	Sciuridae	Ictidomys	tridecemlineatus	43179	tr|I3N2D9|I3N2D9_ICTTR Collagen type XXII alpha 1 chain OS=Ictidomys tridecemlineatus OX=43179 GN=Col22a1 PE=4 SV=2	I3N2D9	994	1032	39	1607	0.07692308	0.6153846	0.3461538	0.3468208	1038	333	1494	0.6578947	TRUE
Ictidomys tridecemlineatus (Thirteen-lined ground squirrel) (Spermophilus tridecemlineatus)	Eukaryota/Amorphea/Obazoa/Opisthokonta/Holozoa/Filozoa/Choanozoa/Metazoa/Eumetazoa/Bilateria/Deuterostomia/Chordata/Olfactores/Craniata/Vertebrata/Euteleostomi/Mammalia/Eutheria/Euarchontoglires/Glires/Rodentia/Sciuromorpha/Sciuridae/Xerinae/Marmotini/Ictidomys/Ictidomys tridecemlineatus (Thirteen-lined ground squirrel) (Spermophilus tridecemlineatus) (OX=43179)	Amorphea	Obazoa	Opisthokonta	Holozoa	Filozoa	Choanozoa	Metazoa	Sciuridae	Ictidomys	tridecemlineatus	43179	tr|I3N2D9|I3N2D9_ICTTR Collagen type XXII alpha 1 chain OS=Ictidomys tridecemlineatus OX=43179 GN=Col22a1 PE=4 SV=2	I3N2D9	1035	1085	51	1607	0.4117647	0.5294118	0.4705882	0.3468208	1038	333	1494	0.6578947	TRUE
Ictidomys tridecemlineatus (Thirteen-lined ground squirrel) (Spermophilus tridecemlineatus)	Eukaryota/Amorphea/Obazoa/Opisthokonta/Holozoa/Filozoa/Choanozoa/Metazoa/Eumetazoa/Bilateria/Deuterostomia/Chordata/Olfactores/Craniata/Vertebrata/Euteleostomi/Mammalia/Eutheria/Euarchontoglires/Glires/Rodentia/Sciuromorpha/Sciuridae/Xerinae/Marmotini/Ictidomys/Ictidomys tridecemlineatus (Thirteen-lined ground squirrel) (Spermophilus tridecemlineatus) (OX=43179)	Amorphea	Obazoa	Opisthokonta	Holozoa	Filozoa	Choanozoa	Metazoa	Sciuridae	Ictidomys	tridecemlineatus	43179	tr|I3N2D9|I3N2D9_ICTTR Collagen type XXII alpha 1 chain OS=Ictidomys tridecemlineatus OX=43179 GN=Col22a1 PE=4 SV=2	I3N2D9	1107	1439	333	1607	0.2522523	0.4684685	0.3603604	0.3468208	1038	333	1494	0.6578947	TRUE
Ictidomys tridecemlineatus (Thirteen-lined ground squirrel) (Spermophilus tridecemlineatus)	Eukaryota/Amorphea/Obazoa/Opisthokonta/Holozoa/Filozoa/Choanozoa/Metazoa/Eumetazoa/Bilateria/Deuterostomia/Chordata/Olfactores/Craniata/Vertebrata/Euteleostomi/Mammalia/Eutheria/Euarchontoglires/Glires/Rodentia/Sciuromorpha/Sciuridae/Xerinae/Marmotini/Ictidomys/Ictidomys tridecemlineatus (Thirteen-lined ground squirrel) (Spermophilus tridecemlineatus) (OX=43179)	Amorphea	Obazoa	Opisthokonta	Holozoa	Filozoa	Choanozoa	Metazoa	Sciuridae	Ictidomys	tridecemlineatus	43179	tr|I3N2D9|I3N2D9_ICTTR Collagen type XXII alpha 1 chain OS=Ictidomys tridecemlineatus OX=43179 GN=Col22a1 PE=4 SV=2	I3N2D9	1478	1534	57	1607	0.3157895	0.4210526	0.3684211	0.3468208	1038	333	1494	0.6578947	TRUE
Ictidomys tridecemlineatus (Thirteen-lined ground squirrel) (Spermophilus tridecemlineatus)	Eukaryota/Amorphea/Obazoa/Opisthokonta/Holozoa/Filozoa/Choanozoa/Metazoa/Eumetazoa/Bilateria/Deuterostomia/Chordata/Olfactores/Craniata/Vertebrata/Euteleostomi/Mammalia/Eutheria/Euarchontoglires/Glires/Rodentia/Sciuromorpha/Sciuridae/Xerinae/Marmotini/Ictidomys/Ictidomys tridecemlineatus (Thirteen-lined ground squirrel) (Spermophilus tridecemlineatus) (OX=43179)	Amorphea	Obazoa	Opisthokonta	Holozoa	Filozoa	Choanozoa	Metazoa	Sciuridae	Ictidomys	tridecemlineatus	43179	tr|I3N2D9|I3N2D9_ICTTR Collagen type XXII alpha 1 chain OS=Ictidomys tridecemlineatus OX=43179 GN=Col22a1 PE=4 SV=2	I3N2D9	1537	1554	18	1607	0.1666667	0.6666667	0.4166667	0.3468208	1038	333	1494	0.6578947	TRUE
Ictidomys tridecemlineatus (Thirteen-lined ground squirrel) (Spermophilus tridecemlineatus)	Eukaryota/Amorphea/Obazoa/Opisthokonta/Holozoa/Filozoa/Choanozoa/Metazoa/Eumetazoa/Bilateria/Deuterostomia/Chordata/Olfactores/Craniata/Vertebrata/Euteleostomi/Mammalia/Eutheria/Euarchontoglires/Glires/Rodentia/Sciuromorpha/Sciuridae/Xerinae/Marmotini/Ictidomys/Ictidomys tridecemlineatus (Thirteen-lined ground squirrel) (Spermophilus tridecemlineatus) (OX=43179)	Amorphea	Obazoa	Opisthokonta	Holozoa	Filozoa	Choanozoa	Metazoa	Sciuridae	Ictidomys	tridecemlineatus	43179	tr|I3N2D9|I3N2D9_ICTTR Collagen type XXII alpha 1 chain OS=Ictidomys tridecemlineatus OX=43179 GN=Col22a1 PE=4 SV=2	I3N2D9	1557	1586	30	1607	0.5	0.6	0.55	0.3468208	1038	333	1494	0.6578947	TRUE
Ictidomys tridecemlineatus (Thirteen-lined ground squirrel) (Spermophilus tridecemlineatus)	Eukaryota/Amorphea/Obazoa/Opisthokonta/Holozoa/Filozoa/Choanozoa/Metazoa/Eumetazoa/Bilateria/Deuterostomia/Chordata/Olfactores/Craniata/Vertebrata/Euteleostomi/Mammalia/Eutheria/Euarchontoglires/Glires/Rodentia/Sciuromorpha/Sciuridae/Xerinae/Marmotini/Ictidomys/Ictidomys tridecemlineatus (Thirteen-lined ground squirrel) (Spermophilus tridecemlineatus) (OX=43179)	Amorphea	Obazoa	Opisthokonta	Holozoa	Filozoa	Choanozoa	Metazoa	Sciuridae	Ictidomys	tridecemlineatus	43179	tr|I3MG62|I3MG62_ICTTR Collagen type I alpha 2 chain OS=Ictidomys tridecemlineatus OX=43179 GN=COL1A2 PE=4 SV=2	I3MG62	33	77	45	1366	0.6	0.4	0.5	0.3044693	1074	1017	1494	0.6578947	TRUE
Ictidomys tridecemlineatus (Thirteen-lined ground squirrel) (Spermophilus tridecemlineatus)	Eukaryota/Amorphea/Obazoa/Opisthokonta/Holozoa/Filozoa/Choanozoa/Metazoa/Eumetazoa/Bilateria/Deuterostomia/Chordata/Olfactores/Craniata/Vertebrata/Euteleostomi/Mammalia/Eutheria/Euarchontoglires/Glires/Rodentia/Sciuromorpha/Sciuridae/Xerinae/Marmotini/Ictidomys/Ictidomys tridecemlineatus (Thirteen-lined ground squirrel) (Spermophilus tridecemlineatus) (OX=43179)	Amorphea	Obazoa	Opisthokonta	Holozoa	Filozoa	Choanozoa	Metazoa	Sciuridae	Ictidomys	tridecemlineatus	43179	tr|I3MG62|I3MG62_ICTTR Collagen type I alpha 2 chain OS=Ictidomys tridecemlineatus OX=43179 GN=COL1A2 PE=4 SV=2	I3MG62	91	1107	1017	1366	0.3067847	0.2920354	0.29941	0.3044693	1074	1017	1494	0.6578947	TRUE
Ictidomys tridecemlineatus (Thirteen-lined ground squirrel) (Spermophilus tridecemlineatus)	Eukaryota/Amorphea/Obazoa/Opisthokonta/Holozoa/Filozoa/Choanozoa/Metazoa/Eumetazoa/Bilateria/Deuterostomia/Chordata/Olfactores/Craniata/Vertebrata/Euteleostomi/Mammalia/Eutheria/Euarchontoglires/Glires/Rodentia/Sciuromorpha/Sciuridae/Xerinae/Marmotini/Ictidomys/Ictidomys tridecemlineatus (Thirteen-lined ground squirrel) (Spermophilus tridecemlineatus) (OX=43179)	Amorphea	Obazoa	Opisthokonta	Holozoa	Filozoa	Choanozoa	Metazoa	Sciuridae	Ictidomys	tridecemlineatus	43179	tr|I3MG62|I3MG62_ICTTR Collagen type I alpha 2 chain OS=Ictidomys tridecemlineatus OX=43179 GN=COL1A2 PE=4 SV=2	I3MG62	1111	1116	6	1366	0	0	0	0.3044693	1074	1017	1494	0.6578947	TRUE
Ictidomys tridecemlineatus (Thirteen-lined ground squirrel) (Spermophilus tridecemlineatus)	Eukaryota/Amorphea/Obazoa/Opisthokonta/Holozoa/Filozoa/Choanozoa/Metazoa/Eumetazoa/Bilateria/Deuterostomia/Chordata/Olfactores/Craniata/Vertebrata/Euteleostomi/Mammalia/Eutheria/Euarchontoglires/Glires/Rodentia/Sciuromorpha/Sciuridae/Xerinae/Marmotini/Ictidomys/Ictidomys tridecemlineatus (Thirteen-lined ground squirrel) (Spermophilus tridecemlineatus) (OX=43179)	Amorphea	Obazoa	Opisthokonta	Holozoa	Filozoa	Choanozoa	Metazoa	Sciuridae	Ictidomys	tridecemlineatus	43179	tr|I3MG62|I3MG62_ICTTR Collagen type I alpha 2 chain OS=Ictidomys tridecemlineatus OX=43179 GN=COL1A2 PE=4 SV=2	I3MG62	1281	1286	6	1366	0	0	0	0.3044693	1074	1017	1494	0.6578947	TRUE
Ictidomys tridecemlineatus (Thirteen-lined ground squirrel) (Spermophilus tridecemlineatus)	Eukaryota/Amorphea/Obazoa/Opisthokonta/Holozoa/Filozoa/Choanozoa/Metazoa/Eumetazoa/Bilateria/Deuterostomia/Chordata/Olfactores/Craniata/Vertebrata/Euteleostomi/Mammalia/Eutheria/Euarchontoglires/Glires/Rodentia/Sciuromorpha/Sciuridae/Xerinae/Marmotini/Ictidomys/Ictidomys tridecemlineatus (Thirteen-lined ground squirrel) (Spermophilus tridecemlineatus) (OX=43179)	Amorphea	Obazoa	Opisthokonta	Holozoa	Filozoa	Choanozoa	Metazoa	Sciuridae	Ictidomys	tridecemlineatus	43179	tr|I3MWT0|I3MWT0_ICTTR Elastin microfibril interfacer 1 OS=Ictidomys tridecemlineatus OX=43179 GN=EMILIN1 PE=4 SV=1	I3MWT0	34	39	6	1017	0	0	0	0.1774194	186	51	1494	0.6578947	TRUE
Ictidomys tridecemlineatus (Thirteen-lined ground squirrel) (Spermophilus tridecemlineatus)	Eukaryota/Amorphea/Obazoa/Opisthokonta/Holozoa/Filozoa/Choanozoa/Metazoa/Eumetazoa/Bilateria/Deuterostomia/Chordata/Olfactores/Craniata/Vertebrata/Euteleostomi/Mammalia/Eutheria/Euarchontoglires/Glires/Rodentia/Sciuromorpha/Sciuridae/Xerinae/Marmotini/Ictidomys/Ictidomys tridecemlineatus (Thirteen-lined ground squirrel) (Spermophilus tridecemlineatus) (OX=43179)	Amorphea	Obazoa	Opisthokonta	Holozoa	Filozoa	Choanozoa	Metazoa	Sciuridae	Ictidomys	tridecemlineatus	43179	tr|I3MWT0|I3MWT0_ICTTR Elastin microfibril interfacer 1 OS=Ictidomys tridecemlineatus OX=43179 GN=EMILIN1 PE=4 SV=1	I3MWT0	125	130	6	1017	0	0	0	0.1774194	186	51	1494	0.6578947	TRUE
Ictidomys tridecemlineatus (Thirteen-lined ground squirrel) (Spermophilus tridecemlineatus)	Eukaryota/Amorphea/Obazoa/Opisthokonta/Holozoa/Filozoa/Choanozoa/Metazoa/Eumetazoa/Bilateria/Deuterostomia/Chordata/Olfactores/Craniata/Vertebrata/Euteleostomi/Mammalia/Eutheria/Euarchontoglires/Glires/Rodentia/Sciuromorpha/Sciuridae/Xerinae/Marmotini/Ictidomys/Ictidomys tridecemlineatus (Thirteen-lined ground squirrel) (Spermophilus tridecemlineatus) (OX=43179)	Amorphea	Obazoa	Opisthokonta	Holozoa	Filozoa	Choanozoa	Metazoa	Sciuridae	Ictidomys	tridecemlineatus	43179	tr|I3MWT0|I3MWT0_ICTTR Elastin microfibril interfacer 1 OS=Ictidomys tridecemlineatus OX=43179 GN=EMILIN1 PE=4 SV=1	I3MWT0	168	173	6	1017	0	0	0	0.1774194	186	51	1494	0.6578947	TRUE
Ictidomys tridecemlineatus (Thirteen-lined ground squirrel) (Spermophilus tridecemlineatus)	Eukaryota/Amorphea/Obazoa/Opisthokonta/Holozoa/Filozoa/Choanozoa/Metazoa/Eumetazoa/Bilateria/Deuterostomia/Chordata/Olfactores/Craniata/Vertebrata/Euteleostomi/Mammalia/Eutheria/Euarchontoglires/Glires/Rodentia/Sciuromorpha/Sciuridae/Xerinae/Marmotini/Ictidomys/Ictidomys tridecemlineatus (Thirteen-lined ground squirrel) (Spermophilus tridecemlineatus) (OX=43179)	Amorphea	Obazoa	Opisthokonta	Holozoa	Filozoa	Choanozoa	Metazoa	Sciuridae	Ictidomys	tridecemlineatus	43179	tr|I3MWT0|I3MWT0_ICTTR Elastin microfibril interfacer 1 OS=Ictidomys tridecemlineatus OX=43179 GN=EMILIN1 PE=4 SV=1	I3MWT0	196	201	6	1017	0	0	0	0.1774194	186	51	1494	0.6578947	TRUE
Ictidomys tridecemlineatus (Thirteen-lined ground squirrel) (Spermophilus tridecemlineatus)	Eukaryota/Amorphea/Obazoa/Opisthokonta/Holozoa/Filozoa/Choanozoa/Metazoa/Eumetazoa/Bilateria/Deuterostomia/Chordata/Olfactores/Craniata/Vertebrata/Euteleostomi/Mammalia/Eutheria/Euarchontoglires/Glires/Rodentia/Sciuromorpha/Sciuridae/Xerinae/Marmotini/Ictidomys/Ictidomys tridecemlineatus (Thirteen-lined ground squirrel) (Spermophilus tridecemlineatus) (OX=43179)	Amorphea	Obazoa	Opisthokonta	Holozoa	Filozoa	Choanozoa	Metazoa	Sciuridae	Ictidomys	tridecemlineatus	43179	tr|I3MWT0|I3MWT0_ICTTR Elastin microfibril interfacer 1 OS=Ictidomys tridecemlineatus OX=43179 GN=EMILIN1 PE=4 SV=1	I3MWT0	203	208	6	1017	0	0	0	0.1774194	186	51	1494	0.6578947	TRUE
Ictidomys tridecemlineatus (Thirteen-lined ground squirrel) (Spermophilus tridecemlineatus)	Eukaryota/Amorphea/Obazoa/Opisthokonta/Holozoa/Filozoa/Choanozoa/Metazoa/Eumetazoa/Bilateria/Deuterostomia/Chordata/Olfactores/Craniata/Vertebrata/Euteleostomi/Mammalia/Eutheria/Euarchontoglires/Glires/Rodentia/Sciuromorpha/Sciuridae/Xerinae/Marmotini/Ictidomys/Ictidomys tridecemlineatus (Thirteen-lined ground squirrel) (Spermophilus tridecemlineatus) (OX=43179)	Amorphea	Obazoa	Opisthokonta	Holozoa	Filozoa	Choanozoa	Metazoa	Sciuridae	Ictidomys	tridecemlineatus	43179	tr|I3MWT0|I3MWT0_ICTTR Elastin microfibril interfacer 1 OS=Ictidomys tridecemlineatus OX=43179 GN=EMILIN1 PE=4 SV=1	I3MWT0	269	277	9	1017	0	0	0	0.1774194	186	51	1494	0.6578947	TRUE
Ictidomys tridecemlineatus (Thirteen-lined ground squirrel) (Spermophilus tridecemlineatus)	Eukaryota/Amorphea/Obazoa/Opisthokonta/Holozoa/Filozoa/Choanozoa/Metazoa/Eumetazoa/Bilateria/Deuterostomia/Chordata/Olfactores/Craniata/Vertebrata/Euteleostomi/Mammalia/Eutheria/Euarchontoglires/Glires/Rodentia/Sciuromorpha/Sciuridae/Xerinae/Marmotini/Ictidomys/Ictidomys tridecemlineatus (Thirteen-lined ground squirrel) (Spermophilus tridecemlineatus) (OX=43179)	Amorphea	Obazoa	Opisthokonta	Holozoa	Filozoa	Choanozoa	Metazoa	Sciuridae	Ictidomys	tridecemlineatus	43179	tr|I3MWT0|I3MWT0_ICTTR Elastin microfibril interfacer 1 OS=Ictidomys tridecemlineatus OX=43179 GN=EMILIN1 PE=4 SV=1	I3MWT0	309	314	6	1017	0	0	0	0.1774194	186	51	1494	0.6578947	TRUE
Ictidomys tridecemlineatus (Thirteen-lined ground squirrel) (Spermophilus tridecemlineatus)	Eukaryota/Amorphea/Obazoa/Opisthokonta/Holozoa/Filozoa/Choanozoa/Metazoa/Eumetazoa/Bilateria/Deuterostomia/Chordata/Olfactores/Craniata/Vertebrata/Euteleostomi/Mammalia/Eutheria/Euarchontoglires/Glires/Rodentia/Sciuromorpha/Sciuridae/Xerinae/Marmotini/Ictidomys/Ictidomys tridecemlineatus (Thirteen-lined ground squirrel) (Spermophilus tridecemlineatus) (OX=43179)	Amorphea	Obazoa	Opisthokonta	Holozoa	Filozoa	Choanozoa	Metazoa	Sciuridae	Ictidomys	tridecemlineatus	43179	tr|I3MWT0|I3MWT0_ICTTR Elastin microfibril interfacer 1 OS=Ictidomys tridecemlineatus OX=43179 GN=EMILIN1 PE=4 SV=1	I3MWT0	382	387	6	1017	0	0	0	0.1774194	186	51	1494	0.6578947	TRUE
Ictidomys tridecemlineatus (Thirteen-lined ground squirrel) (Spermophilus tridecemlineatus)	Eukaryota/Amorphea/Obazoa/Opisthokonta/Holozoa/Filozoa/Choanozoa/Metazoa/Eumetazoa/Bilateria/Deuterostomia/Chordata/Olfactores/Craniata/Vertebrata/Euteleostomi/Mammalia/Eutheria/Euarchontoglires/Glires/Rodentia/Sciuromorpha/Sciuridae/Xerinae/Marmotini/Ictidomys/Ictidomys tridecemlineatus (Thirteen-lined ground squirrel) (Spermophilus tridecemlineatus) (OX=43179)	Amorphea	Obazoa	Opisthokonta	Holozoa	Filozoa	Choanozoa	Metazoa	Sciuridae	Ictidomys	tridecemlineatus	43179	tr|I3MWT0|I3MWT0_ICTTR Elastin microfibril interfacer 1 OS=Ictidomys tridecemlineatus OX=43179 GN=EMILIN1 PE=4 SV=1	I3MWT0	390	398	9	1017	0	0.3333333	0.1666667	0.1774194	186	51	1494	0.6578947	TRUE
Ictidomys tridecemlineatus (Thirteen-lined ground squirrel) (Spermophilus tridecemlineatus)	Eukaryota/Amorphea/Obazoa/Opisthokonta/Holozoa/Filozoa/Choanozoa/Metazoa/Eumetazoa/Bilateria/Deuterostomia/Chordata/Olfactores/Craniata/Vertebrata/Euteleostomi/Mammalia/Eutheria/Euarchontoglires/Glires/Rodentia/Sciuromorpha/Sciuridae/Xerinae/Marmotini/Ictidomys/Ictidomys tridecemlineatus (Thirteen-lined ground squirrel) (Spermophilus tridecemlineatus) (OX=43179)	Amorphea	Obazoa	Opisthokonta	Holozoa	Filozoa	Choanozoa	Metazoa	Sciuridae	Ictidomys	tridecemlineatus	43179	tr|I3MWT0|I3MWT0_ICTTR Elastin microfibril interfacer 1 OS=Ictidomys tridecemlineatus OX=43179 GN=EMILIN1 PE=4 SV=1	I3MWT0	428	433	6	1017	0	1	0.5	0.1774194	186	51	1494	0.6578947	TRUE
Ictidomys tridecemlineatus (Thirteen-lined ground squirrel) (Spermophilus tridecemlineatus)	Eukaryota/Amorphea/Obazoa/Opisthokonta/Holozoa/Filozoa/Choanozoa/Metazoa/Eumetazoa/Bilateria/Deuterostomia/Chordata/Olfactores/Craniata/Vertebrata/Euteleostomi/Mammalia/Eutheria/Euarchontoglires/Glires/Rodentia/Sciuromorpha/Sciuridae/Xerinae/Marmotini/Ictidomys/Ictidomys tridecemlineatus (Thirteen-lined ground squirrel) (Spermophilus tridecemlineatus) (OX=43179)	Amorphea	Obazoa	Opisthokonta	Holozoa	Filozoa	Choanozoa	Metazoa	Sciuridae	Ictidomys	tridecemlineatus	43179	tr|I3MWT0|I3MWT0_ICTTR Elastin microfibril interfacer 1 OS=Ictidomys tridecemlineatus OX=43179 GN=EMILIN1 PE=4 SV=1	I3MWT0	459	464	6	1017	0	0	0	0.1774194	186	51	1494	0.6578947	TRUE
Ictidomys tridecemlineatus (Thirteen-lined ground squirrel) (Spermophilus tridecemlineatus)	Eukaryota/Amorphea/Obazoa/Opisthokonta/Holozoa/Filozoa/Choanozoa/Metazoa/Eumetazoa/Bilateria/Deuterostomia/Chordata/Olfactores/Craniata/Vertebrata/Euteleostomi/Mammalia/Eutheria/Euarchontoglires/Glires/Rodentia/Sciuromorpha/Sciuridae/Xerinae/Marmotini/Ictidomys/Ictidomys tridecemlineatus (Thirteen-lined ground squirrel) (Spermophilus tridecemlineatus) (OX=43179)	Amorphea	Obazoa	Opisthokonta	Holozoa	Filozoa	Choanozoa	Metazoa	Sciuridae	Ictidomys	tridecemlineatus	43179	tr|I3MWT0|I3MWT0_ICTTR Elastin microfibril interfacer 1 OS=Ictidomys tridecemlineatus OX=43179 GN=EMILIN1 PE=4 SV=1	I3MWT0	485	490	6	1017	0	0.5	0.25	0.1774194	186	51	1494	0.6578947	TRUE
Ictidomys tridecemlineatus (Thirteen-lined ground squirrel) (Spermophilus tridecemlineatus)	Eukaryota/Amorphea/Obazoa/Opisthokonta/Holozoa/Filozoa/Choanozoa/Metazoa/Eumetazoa/Bilateria/Deuterostomia/Chordata/Olfactores/Craniata/Vertebrata/Euteleostomi/Mammalia/Eutheria/Euarchontoglires/Glires/Rodentia/Sciuromorpha/Sciuridae/Xerinae/Marmotini/Ictidomys/Ictidomys tridecemlineatus (Thirteen-lined ground squirrel) (Spermophilus tridecemlineatus) (OX=43179)	Amorphea	Obazoa	Opisthokonta	Holozoa	Filozoa	Choanozoa	Metazoa	Sciuridae	Ictidomys	tridecemlineatus	43179	tr|I3MWT0|I3MWT0_ICTTR Elastin microfibril interfacer 1 OS=Ictidomys tridecemlineatus OX=43179 GN=EMILIN1 PE=4 SV=1	I3MWT0	523	528	6	1017	0	0	0	0.1774194	186	51	1494	0.6578947	TRUE
Ictidomys tridecemlineatus (Thirteen-lined ground squirrel) (Spermophilus tridecemlineatus)	Eukaryota/Amorphea/Obazoa/Opisthokonta/Holozoa/Filozoa/Choanozoa/Metazoa/Eumetazoa/Bilateria/Deuterostomia/Chordata/Olfactores/Craniata/Vertebrata/Euteleostomi/Mammalia/Eutheria/Euarchontoglires/Glires/Rodentia/Sciuromorpha/Sciuridae/Xerinae/Marmotini/Ictidomys/Ictidomys tridecemlineatus (Thirteen-lined ground squirrel) (Spermophilus tridecemlineatus) (OX=43179)	Amorphea	Obazoa	Opisthokonta	Holozoa	Filozoa	Choanozoa	Metazoa	Sciuridae	Ictidomys	tridecemlineatus	43179	tr|I3MWT0|I3MWT0_ICTTR Elastin microfibril interfacer 1 OS=Ictidomys tridecemlineatus OX=43179 GN=EMILIN1 PE=4 SV=1	I3MWT0	535	543	9	1017	0	0	0	0.1774194	186	51	1494	0.6578947	TRUE
Ictidomys tridecemlineatus (Thirteen-lined ground squirrel) (Spermophilus tridecemlineatus)	Eukaryota/Amorphea/Obazoa/Opisthokonta/Holozoa/Filozoa/Choanozoa/Metazoa/Eumetazoa/Bilateria/Deuterostomia/Chordata/Olfactores/Craniata/Vertebrata/Euteleostomi/Mammalia/Eutheria/Euarchontoglires/Glires/Rodentia/Sciuromorpha/Sciuridae/Xerinae/Marmotini/Ictidomys/Ictidomys tridecemlineatus (Thirteen-lined ground squirrel) (Spermophilus tridecemlineatus) (OX=43179)	Amorphea	Obazoa	Opisthokonta	Holozoa	Filozoa	Choanozoa	Metazoa	Sciuridae	Ictidomys	tridecemlineatus	43179	tr|I3MWT0|I3MWT0_ICTTR Elastin microfibril interfacer 1 OS=Ictidomys tridecemlineatus OX=43179 GN=EMILIN1 PE=4 SV=1	I3MWT0	579	584	6	1017	0	0	0	0.1774194	186	51	1494	0.6578947	TRUE
Ictidomys tridecemlineatus (Thirteen-lined ground squirrel) (Spermophilus tridecemlineatus)	Eukaryota/Amorphea/Obazoa/Opisthokonta/Holozoa/Filozoa/Choanozoa/Metazoa/Eumetazoa/Bilateria/Deuterostomia/Chordata/Olfactores/Craniata/Vertebrata/Euteleostomi/Mammalia/Eutheria/Euarchontoglires/Glires/Rodentia/Sciuromorpha/Sciuridae/Xerinae/Marmotini/Ictidomys/Ictidomys tridecemlineatus (Thirteen-lined ground squirrel) (Spermophilus tridecemlineatus) (OX=43179)	Amorphea	Obazoa	Opisthokonta	Holozoa	Filozoa	Choanozoa	Metazoa	Sciuridae	Ictidomys	tridecemlineatus	43179	tr|I3MWT0|I3MWT0_ICTTR Elastin microfibril interfacer 1 OS=Ictidomys tridecemlineatus OX=43179 GN=EMILIN1 PE=4 SV=1	I3MWT0	618	623	6	1017	0.5	0	0.25	0.1774194	186	51	1494	0.6578947	TRUE
Ictidomys tridecemlineatus (Thirteen-lined ground squirrel) (Spermophilus tridecemlineatus)	Eukaryota/Amorphea/Obazoa/Opisthokonta/Holozoa/Filozoa/Choanozoa/Metazoa/Eumetazoa/Bilateria/Deuterostomia/Chordata/Olfactores/Craniata/Vertebrata/Euteleostomi/Mammalia/Eutheria/Euarchontoglires/Glires/Rodentia/Sciuromorpha/Sciuridae/Xerinae/Marmotini/Ictidomys/Ictidomys tridecemlineatus (Thirteen-lined ground squirrel) (Spermophilus tridecemlineatus) (OX=43179)	Amorphea	Obazoa	Opisthokonta	Holozoa	Filozoa	Choanozoa	Metazoa	Sciuridae	Ictidomys	tridecemlineatus	43179	tr|I3MWT0|I3MWT0_ICTTR Elastin microfibril interfacer 1 OS=Ictidomys tridecemlineatus OX=43179 GN=EMILIN1 PE=4 SV=1	I3MWT0	635	640	6	1017	0	0	0	0.1774194	186	51	1494	0.6578947	TRUE
Ictidomys tridecemlineatus (Thirteen-lined ground squirrel) (Spermophilus tridecemlineatus)	Eukaryota/Amorphea/Obazoa/Opisthokonta/Holozoa/Filozoa/Choanozoa/Metazoa/Eumetazoa/Bilateria/Deuterostomia/Chordata/Olfactores/Craniata/Vertebrata/Euteleostomi/Mammalia/Eutheria/Euarchontoglires/Glires/Rodentia/Sciuromorpha/Sciuridae/Xerinae/Marmotini/Ictidomys/Ictidomys tridecemlineatus (Thirteen-lined ground squirrel) (Spermophilus tridecemlineatus) (OX=43179)	Amorphea	Obazoa	Opisthokonta	Holozoa	Filozoa	Choanozoa	Metazoa	Sciuridae	Ictidomys	tridecemlineatus	43179	tr|I3MWT0|I3MWT0_ICTTR Elastin microfibril interfacer 1 OS=Ictidomys tridecemlineatus OX=43179 GN=EMILIN1 PE=4 SV=1	I3MWT0	726	731	6	1017	0	0	0	0.1774194	186	51	1494	0.6578947	TRUE
Ictidomys tridecemlineatus (Thirteen-lined ground squirrel) (Spermophilus tridecemlineatus)	Eukaryota/Amorphea/Obazoa/Opisthokonta/Holozoa/Filozoa/Choanozoa/Metazoa/Eumetazoa/Bilateria/Deuterostomia/Chordata/Olfactores/Craniata/Vertebrata/Euteleostomi/Mammalia/Eutheria/Euarchontoglires/Glires/Rodentia/Sciuromorpha/Sciuridae/Xerinae/Marmotini/Ictidomys/Ictidomys tridecemlineatus (Thirteen-lined ground squirrel) (Spermophilus tridecemlineatus) (OX=43179)	Amorphea	Obazoa	Opisthokonta	Holozoa	Filozoa	Choanozoa	Metazoa	Sciuridae	Ictidomys	tridecemlineatus	43179	tr|I3MWT0|I3MWT0_ICTTR Elastin microfibril interfacer 1 OS=Ictidomys tridecemlineatus OX=43179 GN=EMILIN1 PE=4 SV=1	I3MWT0	744	749	6	1017	0	0	0	0.1774194	186	51	1494	0.6578947	TRUE
Ictidomys tridecemlineatus (Thirteen-lined ground squirrel) (Spermophilus tridecemlineatus)	Eukaryota/Amorphea/Obazoa/Opisthokonta/Holozoa/Filozoa/Choanozoa/Metazoa/Eumetazoa/Bilateria/Deuterostomia/Chordata/Olfactores/Craniata/Vertebrata/Euteleostomi/Mammalia/Eutheria/Euarchontoglires/Glires/Rodentia/Sciuromorpha/Sciuridae/Xerinae/Marmotini/Ictidomys/Ictidomys tridecemlineatus (Thirteen-lined ground squirrel) (Spermophilus tridecemlineatus) (OX=43179)	Amorphea	Obazoa	Opisthokonta	Holozoa	Filozoa	Choanozoa	Metazoa	Sciuridae	Ictidomys	tridecemlineatus	43179	tr|I3MWT0|I3MWT0_ICTTR Elastin microfibril interfacer 1 OS=Ictidomys tridecemlineatus OX=43179 GN=EMILIN1 PE=4 SV=1	I3MWT0	783	788	6	1017	0	0	0	0.1774194	186	51	1494	0.6578947	TRUE
Ictidomys tridecemlineatus (Thirteen-lined ground squirrel) (Spermophilus tridecemlineatus)	Eukaryota/Amorphea/Obazoa/Opisthokonta/Holozoa/Filozoa/Choanozoa/Metazoa/Eumetazoa/Bilateria/Deuterostomia/Chordata/Olfactores/Craniata/Vertebrata/Euteleostomi/Mammalia/Eutheria/Euarchontoglires/Glires/Rodentia/Sciuromorpha/Sciuridae/Xerinae/Marmotini/Ictidomys/Ictidomys tridecemlineatus (Thirteen-lined ground squirrel) (Spermophilus tridecemlineatus) (OX=43179)	Amorphea	Obazoa	Opisthokonta	Holozoa	Filozoa	Choanozoa	Metazoa	Sciuridae	Ictidomys	tridecemlineatus	43179	tr|I3MWT0|I3MWT0_ICTTR Elastin microfibril interfacer 1 OS=Ictidomys tridecemlineatus OX=43179 GN=EMILIN1 PE=4 SV=1	I3MWT0	815	865	51	1017	0.5294118	0.4705882	0.5	0.1774194	186	51	1494	0.6578947	TRUE
Ictidomys tridecemlineatus (Thirteen-lined ground squirrel) (Spermophilus tridecemlineatus)	Eukaryota/Amorphea/Obazoa/Opisthokonta/Holozoa/Filozoa/Choanozoa/Metazoa/Eumetazoa/Bilateria/Deuterostomia/Chordata/Olfactores/Craniata/Vertebrata/Euteleostomi/Mammalia/Eutheria/Euarchontoglires/Glires/Rodentia/Sciuromorpha/Sciuridae/Xerinae/Marmotini/Ictidomys/Ictidomys tridecemlineatus (Thirteen-lined ground squirrel) (Spermophilus tridecemlineatus) (OX=43179)	Amorphea	Obazoa	Opisthokonta	Holozoa	Filozoa	Choanozoa	Metazoa	Sciuridae	Ictidomys	tridecemlineatus	43179	tr|I3MWT0|I3MWT0_ICTTR Elastin microfibril interfacer 1 OS=Ictidomys tridecemlineatus OX=43179 GN=EMILIN1 PE=4 SV=1	I3MWT0	967	972	6	1017	0	0	0	0.1774194	186	51	1494	0.6578947	TRUE
Ictidomys tridecemlineatus (Thirteen-lined ground squirrel) (Spermophilus tridecemlineatus)	Eukaryota/Amorphea/Obazoa/Opisthokonta/Holozoa/Filozoa/Choanozoa/Metazoa/Eumetazoa/Bilateria/Deuterostomia/Chordata/Olfactores/Craniata/Vertebrata/Euteleostomi/Mammalia/Eutheria/Euarchontoglires/Glires/Rodentia/Sciuromorpha/Sciuridae/Xerinae/Marmotini/Ictidomys/Ictidomys tridecemlineatus (Thirteen-lined ground squirrel) (Spermophilus tridecemlineatus) (OX=43179)	Amorphea	Obazoa	Opisthokonta	Holozoa	Filozoa	Choanozoa	Metazoa	Sciuridae	Ictidomys	tridecemlineatus	43179	tr|I3N3V7|I3N3V7_ICTTR Collectin subfamily member 11 OS=Ictidomys tridecemlineatus OX=43179 GN=COLEC11 PE=4 SV=1	I3N3V7	42	113	72	272	0.1666667	0.2083333	0.1875	0.1730769	78	72	1494	0.6578947	TRUE
Ictidomys tridecemlineatus (Thirteen-lined ground squirrel) (Spermophilus tridecemlineatus)	Eukaryota/Amorphea/Obazoa/Opisthokonta/Holozoa/Filozoa/Choanozoa/Metazoa/Eumetazoa/Bilateria/Deuterostomia/Chordata/Olfactores/Craniata/Vertebrata/Euteleostomi/Mammalia/Eutheria/Euarchontoglires/Glires/Rodentia/Sciuromorpha/Sciuridae/Xerinae/Marmotini/Ictidomys/Ictidomys tridecemlineatus (Thirteen-lined ground squirrel) (Spermophilus tridecemlineatus) (OX=43179)	Amorphea	Obazoa	Opisthokonta	Holozoa	Filozoa	Choanozoa	Metazoa	Sciuridae	Ictidomys	tridecemlineatus	43179	tr|I3N3V7|I3N3V7_ICTTR Collectin subfamily member 11 OS=Ictidomys tridecemlineatus OX=43179 GN=COLEC11 PE=4 SV=1	I3N3V7	173	178	6	272	0	0	0	0.1730769	78	72	1494	0.6578947	TRUE
Heterocephalus glaber (Naked mole rat)	Eukaryota/Amorphea/Obazoa/Opisthokonta/Holozoa/Filozoa/Choanozoa/Metazoa/Eumetazoa/Bilateria/Deuterostomia/Chordata/Olfactores/Craniata/Vertebrata/Euteleostomi/Mammalia/Eutheria/Euarchontoglires/Glires/Rodentia/Hystricomorpha/Bathyergidae/Heterocephalus/Heterocephalus glaber (Naked mole rat) (OX=10181)	Amorphea	Obazoa	Opisthokonta	Holozoa	Filozoa	Choanozoa	Metazoa	Bathyergidae	Heterocephalus	glaber	10181	tr|A0A0P6K3R2|A0A0P6K3R2_HETGA Collagen alpha-6(VI) chain OS=Heterocephalus glaber OX=10181 GN=COL6A6 PE=4 SV=1	A0A0P6K3R2	632	637	6	2268	0.5	0	0.25	0.1694915	354	111	1485	0.6578947	TRUE
Heterocephalus glaber (Naked mole rat)	Eukaryota/Amorphea/Obazoa/Opisthokonta/Holozoa/Filozoa/Choanozoa/Metazoa/Eumetazoa/Bilateria/Deuterostomia/Chordata/Olfactores/Craniata/Vertebrata/Euteleostomi/Mammalia/Eutheria/Euarchontoglires/Glires/Rodentia/Hystricomorpha/Bathyergidae/Heterocephalus/Heterocephalus glaber (Naked mole rat) (OX=10181)	Amorphea	Obazoa	Opisthokonta	Holozoa	Filozoa	Choanozoa	Metazoa	Bathyergidae	Heterocephalus	glaber	10181	tr|A0A0P6K3R2|A0A0P6K3R2_HETGA Collagen alpha-6(VI) chain OS=Heterocephalus glaber OX=10181 GN=COL6A6 PE=4 SV=1	A0A0P6K3R2	757	762	6	2268	0	0	0	0.1694915	354	111	1485	0.6578947	TRUE
Heterocephalus glaber (Naked mole rat)	Eukaryota/Amorphea/Obazoa/Opisthokonta/Holozoa/Filozoa/Choanozoa/Metazoa/Eumetazoa/Bilateria/Deuterostomia/Chordata/Olfactores/Craniata/Vertebrata/Euteleostomi/Mammalia/Eutheria/Euarchontoglires/Glires/Rodentia/Hystricomorpha/Bathyergidae/Heterocephalus/Heterocephalus glaber (Naked mole rat) (OX=10181)	Amorphea	Obazoa	Opisthokonta	Holozoa	Filozoa	Choanozoa	Metazoa	Bathyergidae	Heterocephalus	glaber	10181	tr|A0A0P6K3R2|A0A0P6K3R2_HETGA Collagen alpha-6(VI) chain OS=Heterocephalus glaber OX=10181 GN=COL6A6 PE=4 SV=1	A0A0P6K3R2	948	953	6	2268	0	0	0	0.1694915	354	111	1485	0.6578947	TRUE
Heterocephalus glaber (Naked mole rat)	Eukaryota/Amorphea/Obazoa/Opisthokonta/Holozoa/Filozoa/Choanozoa/Metazoa/Eumetazoa/Bilateria/Deuterostomia/Chordata/Olfactores/Craniata/Vertebrata/Euteleostomi/Mammalia/Eutheria/Euarchontoglires/Glires/Rodentia/Hystricomorpha/Bathyergidae/Heterocephalus/Heterocephalus glaber (Naked mole rat) (OX=10181)	Amorphea	Obazoa	Opisthokonta	Holozoa	Filozoa	Choanozoa	Metazoa	Bathyergidae	Heterocephalus	glaber	10181	tr|A0A0P6K3R2|A0A0P6K3R2_HETGA Collagen alpha-6(VI) chain OS=Heterocephalus glaber OX=10181 GN=COL6A6 PE=4 SV=1	A0A0P6K3R2	975	980	6	2268	0	0	0	0.1694915	354	111	1485	0.6578947	TRUE
Heterocephalus glaber (Naked mole rat)	Eukaryota/Amorphea/Obazoa/Opisthokonta/Holozoa/Filozoa/Choanozoa/Metazoa/Eumetazoa/Bilateria/Deuterostomia/Chordata/Olfactores/Craniata/Vertebrata/Euteleostomi/Mammalia/Eutheria/Euarchontoglires/Glires/Rodentia/Hystricomorpha/Bathyergidae/Heterocephalus/Heterocephalus glaber (Naked mole rat) (OX=10181)	Amorphea	Obazoa	Opisthokonta	Holozoa	Filozoa	Choanozoa	Metazoa	Bathyergidae	Heterocephalus	glaber	10181	tr|A0A0P6K3R2|A0A0P6K3R2_HETGA Collagen alpha-6(VI) chain OS=Heterocephalus glaber OX=10181 GN=COL6A6 PE=4 SV=1	A0A0P6K3R2	1393	1404	12	2268	0.25	0.5	0.375	0.1694915	354	111	1485	0.6578947	TRUE
Heterocephalus glaber (Naked mole rat)	Eukaryota/Amorphea/Obazoa/Opisthokonta/Holozoa/Filozoa/Choanozoa/Metazoa/Eumetazoa/Bilateria/Deuterostomia/Chordata/Olfactores/Craniata/Vertebrata/Euteleostomi/Mammalia/Eutheria/Euarchontoglires/Glires/Rodentia/Hystricomorpha/Bathyergidae/Heterocephalus/Heterocephalus glaber (Naked mole rat) (OX=10181)	Amorphea	Obazoa	Opisthokonta	Holozoa	Filozoa	Choanozoa	Metazoa	Bathyergidae	Heterocephalus	glaber	10181	tr|A0A0P6K3R2|A0A0P6K3R2_HETGA Collagen alpha-6(VI) chain OS=Heterocephalus glaber OX=10181 GN=COL6A6 PE=4 SV=1	A0A0P6K3R2	1408	1518	111	2268	0.08108108	0.1081081	0.0945946	0.1694915	354	111	1485	0.6578947	TRUE
Heterocephalus glaber (Naked mole rat)	Eukaryota/Amorphea/Obazoa/Opisthokonta/Holozoa/Filozoa/Choanozoa/Metazoa/Eumetazoa/Bilateria/Deuterostomia/Chordata/Olfactores/Craniata/Vertebrata/Euteleostomi/Mammalia/Eutheria/Euarchontoglires/Glires/Rodentia/Hystricomorpha/Bathyergidae/Heterocephalus/Heterocephalus glaber (Naked mole rat) (OX=10181)	Amorphea	Obazoa	Opisthokonta	Holozoa	Filozoa	Choanozoa	Metazoa	Bathyergidae	Heterocephalus	glaber	10181	tr|A0A0P6K3R2|A0A0P6K3R2_HETGA Collagen alpha-6(VI) chain OS=Heterocephalus glaber OX=10181 GN=COL6A6 PE=4 SV=1	A0A0P6K3R2	1523	1549	27	2268	0.2222222	0.2222222	0.2222222	0.1694915	354	111	1485	0.6578947	TRUE
Heterocephalus glaber (Naked mole rat)	Eukaryota/Amorphea/Obazoa/Opisthokonta/Holozoa/Filozoa/Choanozoa/Metazoa/Eumetazoa/Bilateria/Deuterostomia/Chordata/Olfactores/Craniata/Vertebrata/Euteleostomi/Mammalia/Eutheria/Euarchontoglires/Glires/Rodentia/Hystricomorpha/Bathyergidae/Heterocephalus/Heterocephalus glaber (Naked mole rat) (OX=10181)	Amorphea	Obazoa	Opisthokonta	Holozoa	Filozoa	Choanozoa	Metazoa	Bathyergidae	Heterocephalus	glaber	10181	tr|A0A0P6K3R2|A0A0P6K3R2_HETGA Collagen alpha-6(VI) chain OS=Heterocephalus glaber OX=10181 GN=COL6A6 PE=4 SV=1	A0A0P6K3R2	1556	1657	102	2268	0.2352941	0.2058824	0.2205882	0.1694915	354	111	1485	0.6578947	TRUE
Heterocephalus glaber (Naked mole rat)	Eukaryota/Amorphea/Obazoa/Opisthokonta/Holozoa/Filozoa/Choanozoa/Metazoa/Eumetazoa/Bilateria/Deuterostomia/Chordata/Olfactores/Craniata/Vertebrata/Euteleostomi/Mammalia/Eutheria/Euarchontoglires/Glires/Rodentia/Hystricomorpha/Bathyergidae/Heterocephalus/Heterocephalus glaber (Naked mole rat) (OX=10181)	Amorphea	Obazoa	Opisthokonta	Holozoa	Filozoa	Choanozoa	Metazoa	Bathyergidae	Heterocephalus	glaber	10181	tr|A0A0P6K3R2|A0A0P6K3R2_HETGA Collagen alpha-6(VI) chain OS=Heterocephalus glaber OX=10181 GN=COL6A6 PE=4 SV=1	A0A0P6K3R2	1660	1698	39	2268	0.07692308	0.2307692	0.1538462	0.1694915	354	111	1485	0.6578947	TRUE
Heterocephalus glaber (Naked mole rat)	Eukaryota/Amorphea/Obazoa/Opisthokonta/Holozoa/Filozoa/Choanozoa/Metazoa/Eumetazoa/Bilateria/Deuterostomia/Chordata/Olfactores/Craniata/Vertebrata/Euteleostomi/Mammalia/Eutheria/Euarchontoglires/Glires/Rodentia/Hystricomorpha/Bathyergidae/Heterocephalus/Heterocephalus glaber (Naked mole rat) (OX=10181)	Amorphea	Obazoa	Opisthokonta	Holozoa	Filozoa	Choanozoa	Metazoa	Bathyergidae	Heterocephalus	glaber	10181	tr|A0A0P6K3R2|A0A0P6K3R2_HETGA Collagen alpha-6(VI) chain OS=Heterocephalus glaber OX=10181 GN=COL6A6 PE=4 SV=1	A0A0P6K3R2	1702	1728	27	2268	0.1111111	0.4444444	0.2777778	0.1694915	354	111	1485	0.6578947	TRUE
Heterocephalus glaber (Naked mole rat)	Eukaryota/Amorphea/Obazoa/Opisthokonta/Holozoa/Filozoa/Choanozoa/Metazoa/Eumetazoa/Bilateria/Deuterostomia/Chordata/Olfactores/Craniata/Vertebrata/Euteleostomi/Mammalia/Eutheria/Euarchontoglires/Glires/Rodentia/Hystricomorpha/Bathyergidae/Heterocephalus/Heterocephalus glaber (Naked mole rat) (OX=10181)	Amorphea	Obazoa	Opisthokonta	Holozoa	Filozoa	Choanozoa	Metazoa	Bathyergidae	Heterocephalus	glaber	10181	tr|A0A0P6K3R2|A0A0P6K3R2_HETGA Collagen alpha-6(VI) chain OS=Heterocephalus glaber OX=10181 GN=COL6A6 PE=4 SV=1	A0A0P6K3R2	1745	1750	6	2268	0	0.5	0.25	0.1694915	354	111	1485	0.6578947	TRUE
Heterocephalus glaber (Naked mole rat)	Eukaryota/Amorphea/Obazoa/Opisthokonta/Holozoa/Filozoa/Choanozoa/Metazoa/Eumetazoa/Bilateria/Deuterostomia/Chordata/Olfactores/Craniata/Vertebrata/Euteleostomi/Mammalia/Eutheria/Euarchontoglires/Glires/Rodentia/Hystricomorpha/Bathyergidae/Heterocephalus/Heterocephalus glaber (Naked mole rat) (OX=10181)	Amorphea	Obazoa	Opisthokonta	Holozoa	Filozoa	Choanozoa	Metazoa	Bathyergidae	Heterocephalus	glaber	10181	tr|A0A0P6K3R2|A0A0P6K3R2_HETGA Collagen alpha-6(VI) chain OS=Heterocephalus glaber OX=10181 GN=COL6A6 PE=4 SV=1	A0A0P6K3R2	1987	1992	6	2268	0	0	0	0.1694915	354	111	1485	0.6578947	TRUE
Mus caroli (Ryukyu mouse) (Ricefield mouse)	Eukaryota/Amorphea/Obazoa/Opisthokonta/Holozoa/Filozoa/Choanozoa/Metazoa/Eumetazoa/Bilateria/Deuterostomia/Chordata/Olfactores/Craniata/Vertebrata/Euteleostomi/Mammalia/Eutheria/Euarchontoglires/Glires/Rodentia/Myomorpha/Muroidea/Muridae/Murinae/Mus/Mus (subgenus)/Mus caroli (Ryukyu mouse) (Ricefield mouse) (OX=10089)	Amorphea	Obazoa	Opisthokonta	Holozoa	Filozoa	Choanozoa	Metazoa	Muridae	Mus	caroli	10089	tr|A0A6P7QZH7|A0A6P7QZH7_MUSCR collagen alpha-2(IX) chain isoform X1 OS=Mus caroli OX=10089 GN=Col9a2 PE=4 SV=1	A0A6P7QZH7	2	31	30	604	0.3	0.6	0.45	0.2966102	531	339	1479	0.5	TRUE
Mus caroli (Ryukyu mouse) (Ricefield mouse)	Eukaryota/Amorphea/Obazoa/Opisthokonta/Holozoa/Filozoa/Choanozoa/Metazoa/Eumetazoa/Bilateria/Deuterostomia/Chordata/Olfactores/Craniata/Vertebrata/Euteleostomi/Mammalia/Eutheria/Euarchontoglires/Glires/Rodentia/Myomorpha/Muroidea/Muridae/Murinae/Mus/Mus (subgenus)/Mus caroli (Ryukyu mouse) (Ricefield mouse) (OX=10089)	Amorphea	Obazoa	Opisthokonta	Holozoa	Filozoa	Choanozoa	Metazoa	Muridae	Mus	caroli	10089	tr|A0A6P7QZH7|A0A6P7QZH7_MUSCR collagen alpha-2(IX) chain isoform X1 OS=Mus caroli OX=10089 GN=Col9a2 PE=4 SV=1	A0A6P7QZH7	34	78	45	604	0.5333333	0.6	0.5666667	0.2966102	531	339	1479	0.5	TRUE
Mus caroli (Ryukyu mouse) (Ricefield mouse)	Eukaryota/Amorphea/Obazoa/Opisthokonta/Holozoa/Filozoa/Choanozoa/Metazoa/Eumetazoa/Bilateria/Deuterostomia/Chordata/Olfactores/Craniata/Vertebrata/Euteleostomi/Mammalia/Eutheria/Euarchontoglires/Glires/Rodentia/Myomorpha/Muroidea/Muridae/Murinae/Mus/Mus (subgenus)/Mus caroli (Ryukyu mouse) (Ricefield mouse) (OX=10089)	Amorphea	Obazoa	Opisthokonta	Holozoa	Filozoa	Choanozoa	Metazoa	Muridae	Mus	caroli	10089	tr|A0A6P7QZH7|A0A6P7QZH7_MUSCR collagen alpha-2(IX) chain isoform X1 OS=Mus caroli OX=10089 GN=Col9a2 PE=4 SV=1	A0A6P7QZH7	80	85	6	604	0	0	0	0.2966102	531	339	1479	0.5	TRUE
Mus caroli (Ryukyu mouse) (Ricefield mouse)	Eukaryota/Amorphea/Obazoa/Opisthokonta/Holozoa/Filozoa/Choanozoa/Metazoa/Eumetazoa/Bilateria/Deuterostomia/Chordata/Olfactores/Craniata/Vertebrata/Euteleostomi/Mammalia/Eutheria/Euarchontoglires/Glires/Rodentia/Myomorpha/Muroidea/Muridae/Murinae/Mus/Mus (subgenus)/Mus caroli (Ryukyu mouse) (Ricefield mouse) (OX=10089)	Amorphea	Obazoa	Opisthokonta	Holozoa	Filozoa	Choanozoa	Metazoa	Muridae	Mus	caroli	10089	tr|A0A6P7QZH7|A0A6P7QZH7_MUSCR collagen alpha-2(IX) chain isoform X1 OS=Mus caroli OX=10089 GN=Col9a2 PE=4 SV=1	A0A6P7QZH7	96	434	339	604	0.2035398	0.2920354	0.2477876	0.2966102	531	339	1479	0.5	TRUE
Mus caroli (Ryukyu mouse) (Ricefield mouse)	Eukaryota/Amorphea/Obazoa/Opisthokonta/Holozoa/Filozoa/Choanozoa/Metazoa/Eumetazoa/Bilateria/Deuterostomia/Chordata/Olfactores/Craniata/Vertebrata/Euteleostomi/Mammalia/Eutheria/Euarchontoglires/Glires/Rodentia/Myomorpha/Muroidea/Muridae/Murinae/Mus/Mus (subgenus)/Mus caroli (Ryukyu mouse) (Ricefield mouse) (OX=10089)	Amorphea	Obazoa	Opisthokonta	Holozoa	Filozoa	Choanozoa	Metazoa	Muridae	Mus	caroli	10089	tr|A0A6P7QZH7|A0A6P7QZH7_MUSCR collagen alpha-2(IX) chain isoform X1 OS=Mus caroli OX=10089 GN=Col9a2 PE=4 SV=1	A0A6P7QZH7	465	527	63	604	0.2380952	0.2857143	0.2619048	0.2966102	531	339	1479	0.5	TRUE
Mus caroli (Ryukyu mouse) (Ricefield mouse)	Eukaryota/Amorphea/Obazoa/Opisthokonta/Holozoa/Filozoa/Choanozoa/Metazoa/Eumetazoa/Bilateria/Deuterostomia/Chordata/Olfactores/Craniata/Vertebrata/Euteleostomi/Mammalia/Eutheria/Euarchontoglires/Glires/Rodentia/Myomorpha/Muroidea/Muridae/Murinae/Mus/Mus (subgenus)/Mus caroli (Ryukyu mouse) (Ricefield mouse) (OX=10089)	Amorphea	Obazoa	Opisthokonta	Holozoa	Filozoa	Choanozoa	Metazoa	Muridae	Mus	caroli	10089	tr|A0A6P7QZH7|A0A6P7QZH7_MUSCR collagen alpha-2(IX) chain isoform X1 OS=Mus caroli OX=10089 GN=Col9a2 PE=4 SV=1	A0A6P7QZH7	530	547	18	604	0.1666667	0.8333333	0.5	0.2966102	531	339	1479	0.5	TRUE
Mus caroli (Ryukyu mouse) (Ricefield mouse)	Eukaryota/Amorphea/Obazoa/Opisthokonta/Holozoa/Filozoa/Choanozoa/Metazoa/Eumetazoa/Bilateria/Deuterostomia/Chordata/Olfactores/Craniata/Vertebrata/Euteleostomi/Mammalia/Eutheria/Euarchontoglires/Glires/Rodentia/Myomorpha/Muroidea/Muridae/Murinae/Mus/Mus (subgenus)/Mus caroli (Ryukyu mouse) (Ricefield mouse) (OX=10089)	Amorphea	Obazoa	Opisthokonta	Holozoa	Filozoa	Choanozoa	Metazoa	Muridae	Mus	caroli	10089	tr|A0A6P7QZH7|A0A6P7QZH7_MUSCR collagen alpha-2(IX) chain isoform X1 OS=Mus caroli OX=10089 GN=Col9a2 PE=4 SV=1	A0A6P7QZH7	550	579	30	604	0.1	0.5	0.3	0.2966102	531	339	1479	0.5	TRUE
Neotoma lepida (Desert woodrat)	Eukaryota/Amorphea/Obazoa/Opisthokonta/Holozoa/Filozoa/Choanozoa/Metazoa/Eumetazoa/Bilateria/Deuterostomia/Chordata/Olfactores/Craniata/Vertebrata/Euteleostomi/Mammalia/Eutheria/Euarchontoglires/Glires/Rodentia/Myomorpha/Muroidea/Cricetidae/Neotominae/Neotoma/Neotoma lepida (Desert woodrat) (OX=56216)	Amorphea	Obazoa	Opisthokonta	Holozoa	Filozoa	Choanozoa	Metazoa	Cricetidae	Neotoma	lepida	56216	tr|A0A1A6HLT7|A0A1A6HLT7_NEOLE Collagen IV NC1 domain-containing protein OS=Neotoma lepida OX=56216 GN=A6R68_18954 PE=4 SV=1	A0A1A6HLT7	151	189	39	1131	0.2307692	0.4615385	0.3461538	0.2919075	519	117	1506	0.625	TRUE
Neotoma lepida (Desert woodrat)	Eukaryota/Amorphea/Obazoa/Opisthokonta/Holozoa/Filozoa/Choanozoa/Metazoa/Eumetazoa/Bilateria/Deuterostomia/Chordata/Olfactores/Craniata/Vertebrata/Euteleostomi/Mammalia/Eutheria/Euarchontoglires/Glires/Rodentia/Myomorpha/Muroidea/Cricetidae/Neotominae/Neotoma/Neotoma lepida (Desert woodrat) (OX=56216)	Amorphea	Obazoa	Opisthokonta	Holozoa	Filozoa	Choanozoa	Metazoa	Cricetidae	Neotoma	lepida	56216	tr|A0A1A6HLT7|A0A1A6HLT7_NEOLE Collagen IV NC1 domain-containing protein OS=Neotoma lepida OX=56216 GN=A6R68_18954 PE=4 SV=1	A0A1A6HLT7	202	222	21	1131	0.1428571	0.4285714	0.2857143	0.2919075	519	117	1506	0.625	TRUE
Neotoma lepida (Desert woodrat)	Eukaryota/Amorphea/Obazoa/Opisthokonta/Holozoa/Filozoa/Choanozoa/Metazoa/Eumetazoa/Bilateria/Deuterostomia/Chordata/Olfactores/Craniata/Vertebrata/Euteleostomi/Mammalia/Eutheria/Euarchontoglires/Glires/Rodentia/Myomorpha/Muroidea/Cricetidae/Neotominae/Neotoma/Neotoma lepida (Desert woodrat) (OX=56216)	Amorphea	Obazoa	Opisthokonta	Holozoa	Filozoa	Choanozoa	Metazoa	Cricetidae	Neotoma	lepida	56216	tr|A0A1A6HLT7|A0A1A6HLT7_NEOLE Collagen IV NC1 domain-containing protein OS=Neotoma lepida OX=56216 GN=A6R68_18954 PE=4 SV=1	A0A1A6HLT7	230	298	69	1131	0.173913	0.5217391	0.3478261	0.2919075	519	117	1506	0.625	TRUE
Neotoma lepida (Desert woodrat)	Eukaryota/Amorphea/Obazoa/Opisthokonta/Holozoa/Filozoa/Choanozoa/Metazoa/Eumetazoa/Bilateria/Deuterostomia/Chordata/Olfactores/Craniata/Vertebrata/Euteleostomi/Mammalia/Eutheria/Euarchontoglires/Glires/Rodentia/Myomorpha/Muroidea/Cricetidae/Neotominae/Neotoma/Neotoma lepida (Desert woodrat) (OX=56216)	Amorphea	Obazoa	Opisthokonta	Holozoa	Filozoa	Choanozoa	Metazoa	Cricetidae	Neotoma	lepida	56216	tr|A0A1A6HLT7|A0A1A6HLT7_NEOLE Collagen IV NC1 domain-containing protein OS=Neotoma lepida OX=56216 GN=A6R68_18954 PE=4 SV=1	A0A1A6HLT7	301	348	48	1131	0.0625	0.5625	0.3125	0.2919075	519	117	1506	0.625	TRUE
Neotoma lepida (Desert woodrat)	Eukaryota/Amorphea/Obazoa/Opisthokonta/Holozoa/Filozoa/Choanozoa/Metazoa/Eumetazoa/Bilateria/Deuterostomia/Chordata/Olfactores/Craniata/Vertebrata/Euteleostomi/Mammalia/Eutheria/Euarchontoglires/Glires/Rodentia/Myomorpha/Muroidea/Cricetidae/Neotominae/Neotoma/Neotoma lepida (Desert woodrat) (OX=56216)	Amorphea	Obazoa	Opisthokonta	Holozoa	Filozoa	Choanozoa	Metazoa	Cricetidae	Neotoma	lepida	56216	tr|A0A1A6HLT7|A0A1A6HLT7_NEOLE Collagen IV NC1 domain-containing protein OS=Neotoma lepida OX=56216 GN=A6R68_18954 PE=4 SV=1	A0A1A6HLT7	351	359	9	1131	0.6666667	0.3333333	0.5	0.2919075	519	117	1506	0.625	TRUE
Neotoma lepida (Desert woodrat)	Eukaryota/Amorphea/Obazoa/Opisthokonta/Holozoa/Filozoa/Choanozoa/Metazoa/Eumetazoa/Bilateria/Deuterostomia/Chordata/Olfactores/Craniata/Vertebrata/Euteleostomi/Mammalia/Eutheria/Euarchontoglires/Glires/Rodentia/Myomorpha/Muroidea/Cricetidae/Neotominae/Neotoma/Neotoma lepida (Desert woodrat) (OX=56216)	Amorphea	Obazoa	Opisthokonta	Holozoa	Filozoa	Choanozoa	Metazoa	Cricetidae	Neotoma	lepida	56216	tr|A0A1A6HLT7|A0A1A6HLT7_NEOLE Collagen IV NC1 domain-containing protein OS=Neotoma lepida OX=56216 GN=A6R68_18954 PE=4 SV=1	A0A1A6HLT7	444	449	6	1131	0	0.5	0.25	0.2919075	519	117	1506	0.625	TRUE
Neotoma lepida (Desert woodrat)	Eukaryota/Amorphea/Obazoa/Opisthokonta/Holozoa/Filozoa/Choanozoa/Metazoa/Eumetazoa/Bilateria/Deuterostomia/Chordata/Olfactores/Craniata/Vertebrata/Euteleostomi/Mammalia/Eutheria/Euarchontoglires/Glires/Rodentia/Myomorpha/Muroidea/Cricetidae/Neotominae/Neotoma/Neotoma lepida (Desert woodrat) (OX=56216)	Amorphea	Obazoa	Opisthokonta	Holozoa	Filozoa	Choanozoa	Metazoa	Cricetidae	Neotoma	lepida	56216	tr|A0A1A6HLT7|A0A1A6HLT7_NEOLE Collagen IV NC1 domain-containing protein OS=Neotoma lepida OX=56216 GN=A6R68_18954 PE=4 SV=1	A0A1A6HLT7	452	496	45	1131	0.06666667	0.4666667	0.2666667	0.2919075	519	117	1506	0.625	TRUE
Neotoma lepida (Desert woodrat)	Eukaryota/Amorphea/Obazoa/Opisthokonta/Holozoa/Filozoa/Choanozoa/Metazoa/Eumetazoa/Bilateria/Deuterostomia/Chordata/Olfactores/Craniata/Vertebrata/Euteleostomi/Mammalia/Eutheria/Euarchontoglires/Glires/Rodentia/Myomorpha/Muroidea/Cricetidae/Neotominae/Neotoma/Neotoma lepida (Desert woodrat) (OX=56216)	Amorphea	Obazoa	Opisthokonta	Holozoa	Filozoa	Choanozoa	Metazoa	Cricetidae	Neotoma	lepida	56216	tr|A0A1A6HLT7|A0A1A6HLT7_NEOLE Collagen IV NC1 domain-containing protein OS=Neotoma lepida OX=56216 GN=A6R68_18954 PE=4 SV=1	A0A1A6HLT7	502	519	18	1131	0.5	0.5	0.5	0.2919075	519	117	1506	0.625	TRUE
Neotoma lepida (Desert woodrat)	Eukaryota/Amorphea/Obazoa/Opisthokonta/Holozoa/Filozoa/Choanozoa/Metazoa/Eumetazoa/Bilateria/Deuterostomia/Chordata/Olfactores/Craniata/Vertebrata/Euteleostomi/Mammalia/Eutheria/Euarchontoglires/Glires/Rodentia/Myomorpha/Muroidea/Cricetidae/Neotominae/Neotoma/Neotoma lepida (Desert woodrat) (OX=56216)	Amorphea	Obazoa	Opisthokonta	Holozoa	Filozoa	Choanozoa	Metazoa	Cricetidae	Neotoma	lepida	56216	tr|A0A1A6HLT7|A0A1A6HLT7_NEOLE Collagen IV NC1 domain-containing protein OS=Neotoma lepida OX=56216 GN=A6R68_18954 PE=4 SV=1	A0A1A6HLT7	522	599	78	1131	0.1538462	0.4230769	0.2884615	0.2919075	519	117	1506	0.625	TRUE
Neotoma lepida (Desert woodrat)	Eukaryota/Amorphea/Obazoa/Opisthokonta/Holozoa/Filozoa/Choanozoa/Metazoa/Eumetazoa/Bilateria/Deuterostomia/Chordata/Olfactores/Craniata/Vertebrata/Euteleostomi/Mammalia/Eutheria/Euarchontoglires/Glires/Rodentia/Myomorpha/Muroidea/Cricetidae/Neotominae/Neotoma/Neotoma lepida (Desert woodrat) (OX=56216)	Amorphea	Obazoa	Opisthokonta	Holozoa	Filozoa	Choanozoa	Metazoa	Cricetidae	Neotoma	lepida	56216	tr|A0A1A6HLT7|A0A1A6HLT7_NEOLE Collagen IV NC1 domain-containing protein OS=Neotoma lepida OX=56216 GN=A6R68_18954 PE=4 SV=1	A0A1A6HLT7	609	620	12	1131	0	0.25	0.125	0.2919075	519	117	1506	0.625	TRUE
Neotoma lepida (Desert woodrat)	Eukaryota/Amorphea/Obazoa/Opisthokonta/Holozoa/Filozoa/Choanozoa/Metazoa/Eumetazoa/Bilateria/Deuterostomia/Chordata/Olfactores/Craniata/Vertebrata/Euteleostomi/Mammalia/Eutheria/Euarchontoglires/Glires/Rodentia/Myomorpha/Muroidea/Cricetidae/Neotominae/Neotoma/Neotoma lepida (Desert woodrat) (OX=56216)	Amorphea	Obazoa	Opisthokonta	Holozoa	Filozoa	Choanozoa	Metazoa	Cricetidae	Neotoma	lepida	56216	tr|A0A1A6HLT7|A0A1A6HLT7_NEOLE Collagen IV NC1 domain-containing protein OS=Neotoma lepida OX=56216 GN=A6R68_18954 PE=4 SV=1	A0A1A6HLT7	663	671	9	1131	0	0	0	0.2919075	519	117	1506	0.625	TRUE
Neotoma lepida (Desert woodrat)	Eukaryota/Amorphea/Obazoa/Opisthokonta/Holozoa/Filozoa/Choanozoa/Metazoa/Eumetazoa/Bilateria/Deuterostomia/Chordata/Olfactores/Craniata/Vertebrata/Euteleostomi/Mammalia/Eutheria/Euarchontoglires/Glires/Rodentia/Myomorpha/Muroidea/Cricetidae/Neotominae/Neotoma/Neotoma lepida (Desert woodrat) (OX=56216)	Amorphea	Obazoa	Opisthokonta	Holozoa	Filozoa	Choanozoa	Metazoa	Cricetidae	Neotoma	lepida	56216	tr|A0A1A6HLT7|A0A1A6HLT7_NEOLE Collagen IV NC1 domain-containing protein OS=Neotoma lepida OX=56216 GN=A6R68_18954 PE=4 SV=1	A0A1A6HLT7	753	779	27	1131	0	0.3333333	0.1666667	0.2919075	519	117	1506	0.625	TRUE
Neotoma lepida (Desert woodrat)	Eukaryota/Amorphea/Obazoa/Opisthokonta/Holozoa/Filozoa/Choanozoa/Metazoa/Eumetazoa/Bilateria/Deuterostomia/Chordata/Olfactores/Craniata/Vertebrata/Euteleostomi/Mammalia/Eutheria/Euarchontoglires/Glires/Rodentia/Myomorpha/Muroidea/Cricetidae/Neotominae/Neotoma/Neotoma lepida (Desert woodrat) (OX=56216)	Amorphea	Obazoa	Opisthokonta	Holozoa	Filozoa	Choanozoa	Metazoa	Cricetidae	Neotoma	lepida	56216	tr|A0A1A6HLT7|A0A1A6HLT7_NEOLE Collagen IV NC1 domain-containing protein OS=Neotoma lepida OX=56216 GN=A6R68_18954 PE=4 SV=1	A0A1A6HLT7	821	826	6	1131	0	0.5	0.25	0.2919075	519	117	1506	0.625	TRUE
Neotoma lepida (Desert woodrat)	Eukaryota/Amorphea/Obazoa/Opisthokonta/Holozoa/Filozoa/Choanozoa/Metazoa/Eumetazoa/Bilateria/Deuterostomia/Chordata/Olfactores/Craniata/Vertebrata/Euteleostomi/Mammalia/Eutheria/Euarchontoglires/Glires/Rodentia/Myomorpha/Muroidea/Cricetidae/Neotominae/Neotoma/Neotoma lepida (Desert woodrat) (OX=56216)	Amorphea	Obazoa	Opisthokonta	Holozoa	Filozoa	Choanozoa	Metazoa	Cricetidae	Neotoma	lepida	56216	tr|A0A1A6HLT7|A0A1A6HLT7_NEOLE Collagen IV NC1 domain-containing protein OS=Neotoma lepida OX=56216 GN=A6R68_18954 PE=4 SV=1	A0A1A6HLT7	829	945	117	1131	0.1794872	0.4358974	0.3076923	0.2919075	519	117	1506	0.625	TRUE
Neotoma lepida (Desert woodrat)	Eukaryota/Amorphea/Obazoa/Opisthokonta/Holozoa/Filozoa/Choanozoa/Metazoa/Eumetazoa/Bilateria/Deuterostomia/Chordata/Olfactores/Craniata/Vertebrata/Euteleostomi/Mammalia/Eutheria/Euarchontoglires/Glires/Rodentia/Myomorpha/Muroidea/Cricetidae/Neotominae/Neotoma/Neotoma lepida (Desert woodrat) (OX=56216)	Amorphea	Obazoa	Opisthokonta	Holozoa	Filozoa	Choanozoa	Metazoa	Cricetidae	Neotoma	lepida	56216	tr|A0A1A6HLT7|A0A1A6HLT7_NEOLE Collagen IV NC1 domain-containing protein OS=Neotoma lepida OX=56216 GN=A6R68_18954 PE=4 SV=1	A0A1A6HLT7	987	995	9	1131	0	0	0	0.2919075	519	117	1506	0.625	TRUE
Neotoma lepida (Desert woodrat)	Eukaryota/Amorphea/Obazoa/Opisthokonta/Holozoa/Filozoa/Choanozoa/Metazoa/Eumetazoa/Bilateria/Deuterostomia/Chordata/Olfactores/Craniata/Vertebrata/Euteleostomi/Mammalia/Eutheria/Euarchontoglires/Glires/Rodentia/Myomorpha/Muroidea/Cricetidae/Neotominae/Neotoma/Neotoma lepida (Desert woodrat) (OX=56216)	Amorphea	Obazoa	Opisthokonta	Holozoa	Filozoa	Choanozoa	Metazoa	Cricetidae	Neotoma	lepida	56216	tr|A0A1A6HLT7|A0A1A6HLT7_NEOLE Collagen IV NC1 domain-containing protein OS=Neotoma lepida OX=56216 GN=A6R68_18954 PE=4 SV=1	A0A1A6HLT7	1052	1057	6	1131	0	0	0	0.2919075	519	117	1506	0.625	TRUE
Mus caroli (Ryukyu mouse) (Ricefield mouse)	Eukaryota/Amorphea/Obazoa/Opisthokonta/Holozoa/Filozoa/Choanozoa/Metazoa/Eumetazoa/Bilateria/Deuterostomia/Chordata/Olfactores/Craniata/Vertebrata/Euteleostomi/Mammalia/Eutheria/Euarchontoglires/Glires/Rodentia/Myomorpha/Muroidea/Muridae/Murinae/Mus/Mus (subgenus)/Mus caroli (Ryukyu mouse) (Ricefield mouse) (OX=10089)	Amorphea	Obazoa	Opisthokonta	Holozoa	Filozoa	Choanozoa	Metazoa	Muridae	Mus	caroli	10089	tr|A0A6P5PBU4|A0A6P5PBU4_MUSCR collagen alpha-1(XI) chain isoform X4 OS=Mus caroli OX=10089 GN=Col11a1 PE=4 SV=1	A0A6P5PBU4	302	313	12	1688	0	0.25	0.125	0.3251366	1098	1014	1479	0.5	TRUE
Mus caroli (Ryukyu mouse) (Ricefield mouse)	Eukaryota/Amorphea/Obazoa/Opisthokonta/Holozoa/Filozoa/Choanozoa/Metazoa/Eumetazoa/Bilateria/Deuterostomia/Chordata/Olfactores/Craniata/Vertebrata/Euteleostomi/Mammalia/Eutheria/Euarchontoglires/Glires/Rodentia/Myomorpha/Muroidea/Muridae/Murinae/Mus/Mus (subgenus)/Mus caroli (Ryukyu mouse) (Ricefield mouse) (OX=10089)	Amorphea	Obazoa	Opisthokonta	Holozoa	Filozoa	Choanozoa	Metazoa	Muridae	Mus	caroli	10089	tr|A0A6P5PBU4|A0A6P5PBU4_MUSCR collagen alpha-1(XI) chain isoform X4 OS=Mus caroli OX=10089 GN=Col11a1 PE=4 SV=1	A0A6P5PBU4	324	374	51	1688	0.4117647	0.5294118	0.4705882	0.3251366	1098	1014	1479	0.5	TRUE
Mus caroli (Ryukyu mouse) (Ricefield mouse)	Eukaryota/Amorphea/Obazoa/Opisthokonta/Holozoa/Filozoa/Choanozoa/Metazoa/Eumetazoa/Bilateria/Deuterostomia/Chordata/Olfactores/Craniata/Vertebrata/Euteleostomi/Mammalia/Eutheria/Euarchontoglires/Glires/Rodentia/Myomorpha/Muroidea/Muridae/Murinae/Mus/Mus (subgenus)/Mus caroli (Ryukyu mouse) (Ricefield mouse) (OX=10089)	Amorphea	Obazoa	Opisthokonta	Holozoa	Filozoa	Choanozoa	Metazoa	Muridae	Mus	caroli	10089	tr|A0A6P5PBU4|A0A6P5PBU4_MUSCR collagen alpha-1(XI) chain isoform X4 OS=Mus caroli OX=10089 GN=Col11a1 PE=4 SV=1	A0A6P5PBU4	382	390	9	1688	0.3333333	0	0.1666667	0.3251366	1098	1014	1479	0.5	TRUE
Mus caroli (Ryukyu mouse) (Ricefield mouse)	Eukaryota/Amorphea/Obazoa/Opisthokonta/Holozoa/Filozoa/Choanozoa/Metazoa/Eumetazoa/Bilateria/Deuterostomia/Chordata/Olfactores/Craniata/Vertebrata/Euteleostomi/Mammalia/Eutheria/Euarchontoglires/Glires/Rodentia/Myomorpha/Muroidea/Muridae/Murinae/Mus/Mus (subgenus)/Mus caroli (Ryukyu mouse) (Ricefield mouse) (OX=10089)	Amorphea	Obazoa	Opisthokonta	Holozoa	Filozoa	Choanozoa	Metazoa	Muridae	Mus	caroli	10089	tr|A0A6P5PBU4|A0A6P5PBU4_MUSCR collagen alpha-1(XI) chain isoform X4 OS=Mus caroli OX=10089 GN=Col11a1 PE=4 SV=1	A0A6P5PBU4	411	1424	1014	1688	0.3402367	0.3106509	0.3254438	0.3251366	1098	1014	1479	0.5	TRUE
Mus caroli (Ryukyu mouse) (Ricefield mouse)	Eukaryota/Amorphea/Obazoa/Opisthokonta/Holozoa/Filozoa/Choanozoa/Metazoa/Eumetazoa/Bilateria/Deuterostomia/Chordata/Olfactores/Craniata/Vertebrata/Euteleostomi/Mammalia/Eutheria/Euarchontoglires/Glires/Rodentia/Myomorpha/Muroidea/Muridae/Murinae/Mus/Mus (subgenus)/Mus caroli (Ryukyu mouse) (Ricefield mouse) (OX=10089)	Amorphea	Obazoa	Opisthokonta	Holozoa	Filozoa	Choanozoa	Metazoa	Muridae	Mus	caroli	10089	tr|A0A6P5PBU4|A0A6P5PBU4_MUSCR collagen alpha-1(XI) chain isoform X4 OS=Mus caroli OX=10089 GN=Col11a1 PE=4 SV=1	A0A6P5PBU4	1445	1450	6	1688	0	0	0	0.3251366	1098	1014	1479	0.5	TRUE
Mus caroli (Ryukyu mouse) (Ricefield mouse)	Eukaryota/Amorphea/Obazoa/Opisthokonta/Holozoa/Filozoa/Choanozoa/Metazoa/Eumetazoa/Bilateria/Deuterostomia/Chordata/Olfactores/Craniata/Vertebrata/Euteleostomi/Mammalia/Eutheria/Euarchontoglires/Glires/Rodentia/Myomorpha/Muroidea/Muridae/Murinae/Mus/Mus (subgenus)/Mus caroli (Ryukyu mouse) (Ricefield mouse) (OX=10089)	Amorphea	Obazoa	Opisthokonta	Holozoa	Filozoa	Choanozoa	Metazoa	Muridae	Mus	caroli	10089	tr|A0A6P5PBU4|A0A6P5PBU4_MUSCR collagen alpha-1(XI) chain isoform X4 OS=Mus caroli OX=10089 GN=Col11a1 PE=4 SV=1	A0A6P5PBU4	1511	1516	6	1688	0	0	0	0.3251366	1098	1014	1479	0.5	TRUE
Mus caroli (Ryukyu mouse) (Ricefield mouse)	Eukaryota/Amorphea/Obazoa/Opisthokonta/Holozoa/Filozoa/Choanozoa/Metazoa/Eumetazoa/Bilateria/Deuterostomia/Chordata/Olfactores/Craniata/Vertebrata/Euteleostomi/Mammalia/Eutheria/Euarchontoglires/Glires/Rodentia/Myomorpha/Muroidea/Muridae/Murinae/Mus/Mus (subgenus)/Mus caroli (Ryukyu mouse) (Ricefield mouse) (OX=10089)	Amorphea	Obazoa	Opisthokonta	Holozoa	Filozoa	Choanozoa	Metazoa	Muridae	Mus	caroli	10089	tr|A0A6P5P8V2|A0A6P5P8V2_MUSCR collagen alpha-1(XXV) chain isoform X2 OS=Mus caroli OX=10089 GN=Col25a1 PE=4 SV=1	A0A6P5P8V2	8	13	6	666	0	0	0	0.3055556	486	120	1479	0.5	TRUE
Mus caroli (Ryukyu mouse) (Ricefield mouse)	Eukaryota/Amorphea/Obazoa/Opisthokonta/Holozoa/Filozoa/Choanozoa/Metazoa/Eumetazoa/Bilateria/Deuterostomia/Chordata/Olfactores/Craniata/Vertebrata/Euteleostomi/Mammalia/Eutheria/Euarchontoglires/Glires/Rodentia/Myomorpha/Muroidea/Muridae/Murinae/Mus/Mus (subgenus)/Mus caroli (Ryukyu mouse) (Ricefield mouse) (OX=10089)	Amorphea	Obazoa	Opisthokonta	Holozoa	Filozoa	Choanozoa	Metazoa	Muridae	Mus	caroli	10089	tr|A0A6P5P8V2|A0A6P5P8V2_MUSCR collagen alpha-1(XXV) chain isoform X2 OS=Mus caroli OX=10089 GN=Col25a1 PE=4 SV=1	A0A6P5P8V2	123	164	42	666	0.4285714	0.2857143	0.3571429	0.3055556	486	120	1479	0.5	TRUE
Mus caroli (Ryukyu mouse) (Ricefield mouse)	Eukaryota/Amorphea/Obazoa/Opisthokonta/Holozoa/Filozoa/Choanozoa/Metazoa/Eumetazoa/Bilateria/Deuterostomia/Chordata/Olfactores/Craniata/Vertebrata/Euteleostomi/Mammalia/Eutheria/Euarchontoglires/Glires/Rodentia/Myomorpha/Muroidea/Muridae/Murinae/Mus/Mus (subgenus)/Mus caroli (Ryukyu mouse) (Ricefield mouse) (OX=10089)	Amorphea	Obazoa	Opisthokonta	Holozoa	Filozoa	Choanozoa	Metazoa	Muridae	Mus	caroli	10089	tr|A0A6P5P8V2|A0A6P5P8V2_MUSCR collagen alpha-1(XXV) chain isoform X2 OS=Mus caroli OX=10089 GN=Col25a1 PE=4 SV=1	A0A6P5P8V2	189	308	120	666	0.25	0.4	0.325	0.3055556	486	120	1479	0.5	TRUE
Mus caroli (Ryukyu mouse) (Ricefield mouse)	Eukaryota/Amorphea/Obazoa/Opisthokonta/Holozoa/Filozoa/Choanozoa/Metazoa/Eumetazoa/Bilateria/Deuterostomia/Chordata/Olfactores/Craniata/Vertebrata/Euteleostomi/Mammalia/Eutheria/Euarchontoglires/Glires/Rodentia/Myomorpha/Muroidea/Muridae/Murinae/Mus/Mus (subgenus)/Mus caroli (Ryukyu mouse) (Ricefield mouse) (OX=10089)	Amorphea	Obazoa	Opisthokonta	Holozoa	Filozoa	Choanozoa	Metazoa	Muridae	Mus	caroli	10089	tr|A0A6P5P8V2|A0A6P5P8V2_MUSCR collagen alpha-1(XXV) chain isoform X2 OS=Mus caroli OX=10089 GN=Col25a1 PE=4 SV=1	A0A6P5P8V2	311	373	63	666	0.09523809	0.5238095	0.3095238	0.3055556	486	120	1479	0.5	TRUE
Mus caroli (Ryukyu mouse) (Ricefield mouse)	Eukaryota/Amorphea/Obazoa/Opisthokonta/Holozoa/Filozoa/Choanozoa/Metazoa/Eumetazoa/Bilateria/Deuterostomia/Chordata/Olfactores/Craniata/Vertebrata/Euteleostomi/Mammalia/Eutheria/Euarchontoglires/Glires/Rodentia/Myomorpha/Muroidea/Muridae/Murinae/Mus/Mus (subgenus)/Mus caroli (Ryukyu mouse) (Ricefield mouse) (OX=10089)	Amorphea	Obazoa	Opisthokonta	Holozoa	Filozoa	Choanozoa	Metazoa	Muridae	Mus	caroli	10089	tr|A0A6P5P8V2|A0A6P5P8V2_MUSCR collagen alpha-1(XXV) chain isoform X2 OS=Mus caroli OX=10089 GN=Col25a1 PE=4 SV=1	A0A6P5P8V2	376	426	51	666	0.2352941	0.2352941	0.2352941	0.3055556	486	120	1479	0.5	TRUE
Mus caroli (Ryukyu mouse) (Ricefield mouse)	Eukaryota/Amorphea/Obazoa/Opisthokonta/Holozoa/Filozoa/Choanozoa/Metazoa/Eumetazoa/Bilateria/Deuterostomia/Chordata/Olfactores/Craniata/Vertebrata/Euteleostomi/Mammalia/Eutheria/Euarchontoglires/Glires/Rodentia/Myomorpha/Muroidea/Muridae/Murinae/Mus/Mus (subgenus)/Mus caroli (Ryukyu mouse) (Ricefield mouse) (OX=10089)	Amorphea	Obazoa	Opisthokonta	Holozoa	Filozoa	Choanozoa	Metazoa	Muridae	Mus	caroli	10089	tr|A0A6P5P8V2|A0A6P5P8V2_MUSCR collagen alpha-1(XXV) chain isoform X2 OS=Mus caroli OX=10089 GN=Col25a1 PE=4 SV=1	A0A6P5P8V2	449	526	78	666	0.2307692	0.3461538	0.2884615	0.3055556	486	120	1479	0.5	TRUE
Mus caroli (Ryukyu mouse) (Ricefield mouse)	Eukaryota/Amorphea/Obazoa/Opisthokonta/Holozoa/Filozoa/Choanozoa/Metazoa/Eumetazoa/Bilateria/Deuterostomia/Chordata/Olfactores/Craniata/Vertebrata/Euteleostomi/Mammalia/Eutheria/Euarchontoglires/Glires/Rodentia/Myomorpha/Muroidea/Muridae/Murinae/Mus/Mus (subgenus)/Mus caroli (Ryukyu mouse) (Ricefield mouse) (OX=10089)	Amorphea	Obazoa	Opisthokonta	Holozoa	Filozoa	Choanozoa	Metazoa	Muridae	Mus	caroli	10089	tr|A0A6P5P8V2|A0A6P5P8V2_MUSCR collagen alpha-1(XXV) chain isoform X2 OS=Mus caroli OX=10089 GN=Col25a1 PE=4 SV=1	A0A6P5P8V2	529	648	120	666	0.35	0.275	0.3125	0.3055556	486	120	1479	0.5	TRUE
Mus caroli (Ryukyu mouse) (Ricefield mouse)	Eukaryota/Amorphea/Obazoa/Opisthokonta/Holozoa/Filozoa/Choanozoa/Metazoa/Eumetazoa/Bilateria/Deuterostomia/Chordata/Olfactores/Craniata/Vertebrata/Euteleostomi/Mammalia/Eutheria/Euarchontoglires/Glires/Rodentia/Myomorpha/Muroidea/Muridae/Murinae/Mus/Mus (subgenus)/Mus caroli (Ryukyu mouse) (Ricefield mouse) (OX=10089)	Amorphea	Obazoa	Opisthokonta	Holozoa	Filozoa	Choanozoa	Metazoa	Muridae	Mus	caroli	10089	tr|A0A6P5P8V2|A0A6P5P8V2_MUSCR collagen alpha-1(XXV) chain isoform X2 OS=Mus caroli OX=10089 GN=Col25a1 PE=4 SV=1	A0A6P5P8V2	654	659	6	666	0.5	0.5	0.5	0.3055556	486	120	1479	0.5	TRUE
Mus caroli (Ryukyu mouse) (Ricefield mouse)	Eukaryota/Amorphea/Obazoa/Opisthokonta/Holozoa/Filozoa/Choanozoa/Metazoa/Eumetazoa/Bilateria/Deuterostomia/Chordata/Olfactores/Craniata/Vertebrata/Euteleostomi/Mammalia/Eutheria/Euarchontoglires/Glires/Rodentia/Myomorpha/Muroidea/Muridae/Murinae/Mus/Mus (subgenus)/Mus caroli (Ryukyu mouse) (Ricefield mouse) (OX=10089)	Amorphea	Obazoa	Opisthokonta	Holozoa	Filozoa	Choanozoa	Metazoa	Muridae	Mus	caroli	10089	tr|A0A6P7RFQ2|A0A6P7RFQ2_MUSCR collagen alpha-3(VI) chain isoform X3 OS=Mus caroli OX=10089 GN=Col6a3 PE=4 SV=1	A0A6P7RFQ2	305	310	6	2845	0	0	0	0.1889764	381	135	1479	0.5	TRUE
Mus caroli (Ryukyu mouse) (Ricefield mouse)	Eukaryota/Amorphea/Obazoa/Opisthokonta/Holozoa/Filozoa/Choanozoa/Metazoa/Eumetazoa/Bilateria/Deuterostomia/Chordata/Olfactores/Craniata/Vertebrata/Euteleostomi/Mammalia/Eutheria/Euarchontoglires/Glires/Rodentia/Myomorpha/Muroidea/Muridae/Murinae/Mus/Mus (subgenus)/Mus caroli (Ryukyu mouse) (Ricefield mouse) (OX=10089)	Amorphea	Obazoa	Opisthokonta	Holozoa	Filozoa	Choanozoa	Metazoa	Muridae	Mus	caroli	10089	tr|A0A6P7RFQ2|A0A6P7RFQ2_MUSCR collagen alpha-3(VI) chain isoform X3 OS=Mus caroli OX=10089 GN=Col6a3 PE=4 SV=1	A0A6P7RFQ2	626	631	6	2845	0	0	0	0.1889764	381	135	1479	0.5	TRUE
Mus caroli (Ryukyu mouse) (Ricefield mouse)	Eukaryota/Amorphea/Obazoa/Opisthokonta/Holozoa/Filozoa/Choanozoa/Metazoa/Eumetazoa/Bilateria/Deuterostomia/Chordata/Olfactores/Craniata/Vertebrata/Euteleostomi/Mammalia/Eutheria/Euarchontoglires/Glires/Rodentia/Myomorpha/Muroidea/Muridae/Murinae/Mus/Mus (subgenus)/Mus caroli (Ryukyu mouse) (Ricefield mouse) (OX=10089)	Amorphea	Obazoa	Opisthokonta	Holozoa	Filozoa	Choanozoa	Metazoa	Muridae	Mus	caroli	10089	tr|A0A6P7RFQ2|A0A6P7RFQ2_MUSCR collagen alpha-3(VI) chain isoform X3 OS=Mus caroli OX=10089 GN=Col6a3 PE=4 SV=1	A0A6P7RFQ2	1204	1209	6	2845	0.5	0	0.25	0.1889764	381	135	1479	0.5	TRUE
Mus caroli (Ryukyu mouse) (Ricefield mouse)	Eukaryota/Amorphea/Obazoa/Opisthokonta/Holozoa/Filozoa/Choanozoa/Metazoa/Eumetazoa/Bilateria/Deuterostomia/Chordata/Olfactores/Craniata/Vertebrata/Euteleostomi/Mammalia/Eutheria/Euarchontoglires/Glires/Rodentia/Myomorpha/Muroidea/Muridae/Murinae/Mus/Mus (subgenus)/Mus caroli (Ryukyu mouse) (Ricefield mouse) (OX=10089)	Amorphea	Obazoa	Opisthokonta	Holozoa	Filozoa	Choanozoa	Metazoa	Muridae	Mus	caroli	10089	tr|A0A6P7RFQ2|A0A6P7RFQ2_MUSCR collagen alpha-3(VI) chain isoform X3 OS=Mus caroli OX=10089 GN=Col6a3 PE=4 SV=1	A0A6P7RFQ2	1432	1437	6	2845	0	0	0	0.1889764	381	135	1479	0.5	TRUE
Mus caroli (Ryukyu mouse) (Ricefield mouse)	Eukaryota/Amorphea/Obazoa/Opisthokonta/Holozoa/Filozoa/Choanozoa/Metazoa/Eumetazoa/Bilateria/Deuterostomia/Chordata/Olfactores/Craniata/Vertebrata/Euteleostomi/Mammalia/Eutheria/Euarchontoglires/Glires/Rodentia/Myomorpha/Muroidea/Muridae/Murinae/Mus/Mus (subgenus)/Mus caroli (Ryukyu mouse) (Ricefield mouse) (OX=10089)	Amorphea	Obazoa	Opisthokonta	Holozoa	Filozoa	Choanozoa	Metazoa	Muridae	Mus	caroli	10089	tr|A0A6P7RFQ2|A0A6P7RFQ2_MUSCR collagen alpha-3(VI) chain isoform X3 OS=Mus caroli OX=10089 GN=Col6a3 PE=4 SV=1	A0A6P7RFQ2	1544	1552	9	2845	0	0	0	0.1889764	381	135	1479	0.5	TRUE
Mus caroli (Ryukyu mouse) (Ricefield mouse)	Eukaryota/Amorphea/Obazoa/Opisthokonta/Holozoa/Filozoa/Choanozoa/Metazoa/Eumetazoa/Bilateria/Deuterostomia/Chordata/Olfactores/Craniata/Vertebrata/Euteleostomi/Mammalia/Eutheria/Euarchontoglires/Glires/Rodentia/Myomorpha/Muroidea/Muridae/Murinae/Mus/Mus (subgenus)/Mus caroli (Ryukyu mouse) (Ricefield mouse) (OX=10089)	Amorphea	Obazoa	Opisthokonta	Holozoa	Filozoa	Choanozoa	Metazoa	Muridae	Mus	caroli	10089	tr|A0A6P7RFQ2|A0A6P7RFQ2_MUSCR collagen alpha-3(VI) chain isoform X3 OS=Mus caroli OX=10089 GN=Col6a3 PE=4 SV=1	A0A6P7RFQ2	1628	1753	126	2845	0.09523809	0.1904762	0.1428571	0.1889764	381	135	1479	0.5	TRUE
Mus caroli (Ryukyu mouse) (Ricefield mouse)	Eukaryota/Amorphea/Obazoa/Opisthokonta/Holozoa/Filozoa/Choanozoa/Metazoa/Eumetazoa/Bilateria/Deuterostomia/Chordata/Olfactores/Craniata/Vertebrata/Euteleostomi/Mammalia/Eutheria/Euarchontoglires/Glires/Rodentia/Myomorpha/Muroidea/Muridae/Murinae/Mus/Mus (subgenus)/Mus caroli (Ryukyu mouse) (Ricefield mouse) (OX=10089)	Amorphea	Obazoa	Opisthokonta	Holozoa	Filozoa	Choanozoa	Metazoa	Muridae	Mus	caroli	10089	tr|A0A6P7RFQ2|A0A6P7RFQ2_MUSCR collagen alpha-3(VI) chain isoform X3 OS=Mus caroli OX=10089 GN=Col6a3 PE=4 SV=1	A0A6P7RFQ2	1758	1892	135	2845	0.2222222	0.2666667	0.2444444	0.1889764	381	135	1479	0.5	TRUE
Mus caroli (Ryukyu mouse) (Ricefield mouse)	Eukaryota/Amorphea/Obazoa/Opisthokonta/Holozoa/Filozoa/Choanozoa/Metazoa/Eumetazoa/Bilateria/Deuterostomia/Chordata/Olfactores/Craniata/Vertebrata/Euteleostomi/Mammalia/Eutheria/Euarchontoglires/Glires/Rodentia/Myomorpha/Muroidea/Muridae/Murinae/Mus/Mus (subgenus)/Mus caroli (Ryukyu mouse) (Ricefield mouse) (OX=10089)	Amorphea	Obazoa	Opisthokonta	Holozoa	Filozoa	Choanozoa	Metazoa	Muridae	Mus	caroli	10089	tr|A0A6P7RFQ2|A0A6P7RFQ2_MUSCR collagen alpha-3(VI) chain isoform X3 OS=Mus caroli OX=10089 GN=Col6a3 PE=4 SV=1	A0A6P7RFQ2	1895	1963	69	2845	0.2173913	0.3478261	0.2826087	0.1889764	381	135	1479	0.5	TRUE
Mus caroli (Ryukyu mouse) (Ricefield mouse)	Eukaryota/Amorphea/Obazoa/Opisthokonta/Holozoa/Filozoa/Choanozoa/Metazoa/Eumetazoa/Bilateria/Deuterostomia/Chordata/Olfactores/Craniata/Vertebrata/Euteleostomi/Mammalia/Eutheria/Euarchontoglires/Glires/Rodentia/Myomorpha/Muroidea/Muridae/Murinae/Mus/Mus (subgenus)/Mus caroli (Ryukyu mouse) (Ricefield mouse) (OX=10089)	Amorphea	Obazoa	Opisthokonta	Holozoa	Filozoa	Choanozoa	Metazoa	Muridae	Mus	caroli	10089	tr|A0A6P7RFQ2|A0A6P7RFQ2_MUSCR collagen alpha-3(VI) chain isoform X3 OS=Mus caroli OX=10089 GN=Col6a3 PE=4 SV=1	A0A6P7RFQ2	2017	2022	6	2845	0	0	0	0.1889764	381	135	1479	0.5	TRUE
Mus caroli (Ryukyu mouse) (Ricefield mouse)	Eukaryota/Amorphea/Obazoa/Opisthokonta/Holozoa/Filozoa/Choanozoa/Metazoa/Eumetazoa/Bilateria/Deuterostomia/Chordata/Olfactores/Craniata/Vertebrata/Euteleostomi/Mammalia/Eutheria/Euarchontoglires/Glires/Rodentia/Myomorpha/Muroidea/Muridae/Murinae/Mus/Mus (subgenus)/Mus caroli (Ryukyu mouse) (Ricefield mouse) (OX=10089)	Amorphea	Obazoa	Opisthokonta	Holozoa	Filozoa	Choanozoa	Metazoa	Muridae	Mus	caroli	10089	tr|A0A6P7RFQ2|A0A6P7RFQ2_MUSCR collagen alpha-3(VI) chain isoform X3 OS=Mus caroli OX=10089 GN=Col6a3 PE=4 SV=1	A0A6P7RFQ2	2301	2306	6	2845	0	0	0	0.1889764	381	135	1479	0.5	TRUE
Mus caroli (Ryukyu mouse) (Ricefield mouse)	Eukaryota/Amorphea/Obazoa/Opisthokonta/Holozoa/Filozoa/Choanozoa/Metazoa/Eumetazoa/Bilateria/Deuterostomia/Chordata/Olfactores/Craniata/Vertebrata/Euteleostomi/Mammalia/Eutheria/Euarchontoglires/Glires/Rodentia/Myomorpha/Muroidea/Muridae/Murinae/Mus/Mus (subgenus)/Mus caroli (Ryukyu mouse) (Ricefield mouse) (OX=10089)	Amorphea	Obazoa	Opisthokonta	Holozoa	Filozoa	Choanozoa	Metazoa	Muridae	Mus	caroli	10089	tr|A0A6P7RFQ2|A0A6P7RFQ2_MUSCR collagen alpha-3(VI) chain isoform X3 OS=Mus caroli OX=10089 GN=Col6a3 PE=4 SV=1	A0A6P7RFQ2	2820	2825	6	2845	0	0	0	0.1889764	381	135	1479	0.5	TRUE
Mus caroli (Ryukyu mouse) (Ricefield mouse)	Eukaryota/Amorphea/Obazoa/Opisthokonta/Holozoa/Filozoa/Choanozoa/Metazoa/Eumetazoa/Bilateria/Deuterostomia/Chordata/Olfactores/Craniata/Vertebrata/Euteleostomi/Mammalia/Eutheria/Euarchontoglires/Glires/Rodentia/Myomorpha/Muroidea/Muridae/Murinae/Mus/Mus (subgenus)/Mus caroli (Ryukyu mouse) (Ricefield mouse) (OX=10089)	Amorphea	Obazoa	Opisthokonta	Holozoa	Filozoa	Choanozoa	Metazoa	Muridae	Mus	caroli	10089	tr|A0A6P5PBL3|A0A6P5PBL3_MUSCR collagen alpha-3(IV) chain OS=Mus caroli OX=10089 GN=Col4a3 PE=4 SV=1	A0A6P5PBL3	43	159	117	1669	0.1794872	0.4615385	0.3205128	0.3571429	1302	117	1479	0.5	TRUE
Mus caroli (Ryukyu mouse) (Ricefield mouse)	Eukaryota/Amorphea/Obazoa/Opisthokonta/Holozoa/Filozoa/Choanozoa/Metazoa/Eumetazoa/Bilateria/Deuterostomia/Chordata/Olfactores/Craniata/Vertebrata/Euteleostomi/Mammalia/Eutheria/Euarchontoglires/Glires/Rodentia/Myomorpha/Muroidea/Muridae/Murinae/Mus/Mus (subgenus)/Mus caroli (Ryukyu mouse) (Ricefield mouse) (OX=10089)	Amorphea	Obazoa	Opisthokonta	Holozoa	Filozoa	Choanozoa	Metazoa	Muridae	Mus	caroli	10089	tr|A0A6P5PBL3|A0A6P5PBL3_MUSCR collagen alpha-3(IV) chain OS=Mus caroli OX=10089 GN=Col4a3 PE=4 SV=1	A0A6P5PBL3	166	171	6	1669	0	0	0	0.3571429	1302	117	1479	0.5	TRUE
Mus caroli (Ryukyu mouse) (Ricefield mouse)	Eukaryota/Amorphea/Obazoa/Opisthokonta/Holozoa/Filozoa/Choanozoa/Metazoa/Eumetazoa/Bilateria/Deuterostomia/Chordata/Olfactores/Craniata/Vertebrata/Euteleostomi/Mammalia/Eutheria/Euarchontoglires/Glires/Rodentia/Myomorpha/Muroidea/Muridae/Murinae/Mus/Mus (subgenus)/Mus caroli (Ryukyu mouse) (Ricefield mouse) (OX=10089)	Amorphea	Obazoa	Opisthokonta	Holozoa	Filozoa	Choanozoa	Metazoa	Muridae	Mus	caroli	10089	tr|A0A6P5PBL3|A0A6P5PBL3_MUSCR collagen alpha-3(IV) chain OS=Mus caroli OX=10089 GN=Col4a3 PE=4 SV=1	A0A6P5PBL3	174	221	48	1669	0.375	0.5	0.4375	0.3571429	1302	117	1479	0.5	TRUE
Mus caroli (Ryukyu mouse) (Ricefield mouse)	Eukaryota/Amorphea/Obazoa/Opisthokonta/Holozoa/Filozoa/Choanozoa/Metazoa/Eumetazoa/Bilateria/Deuterostomia/Chordata/Olfactores/Craniata/Vertebrata/Euteleostomi/Mammalia/Eutheria/Euarchontoglires/Glires/Rodentia/Myomorpha/Muroidea/Muridae/Murinae/Mus/Mus (subgenus)/Mus caroli (Ryukyu mouse) (Ricefield mouse) (OX=10089)	Amorphea	Obazoa	Opisthokonta	Holozoa	Filozoa	Choanozoa	Metazoa	Muridae	Mus	caroli	10089	tr|A0A6P5PBL3|A0A6P5PBL3_MUSCR collagen alpha-3(IV) chain OS=Mus caroli OX=10089 GN=Col4a3 PE=4 SV=1	A0A6P5PBL3	224	244	21	1669	0.2857143	0.2857143	0.2857143	0.3571429	1302	117	1479	0.5	TRUE
Mus caroli (Ryukyu mouse) (Ricefield mouse)	Eukaryota/Amorphea/Obazoa/Opisthokonta/Holozoa/Filozoa/Choanozoa/Metazoa/Eumetazoa/Bilateria/Deuterostomia/Chordata/Olfactores/Craniata/Vertebrata/Euteleostomi/Mammalia/Eutheria/Euarchontoglires/Glires/Rodentia/Myomorpha/Muroidea/Muridae/Murinae/Mus/Mus (subgenus)/Mus caroli (Ryukyu mouse) (Ricefield mouse) (OX=10089)	Amorphea	Obazoa	Opisthokonta	Holozoa	Filozoa	Choanozoa	Metazoa	Muridae	Mus	caroli	10089	tr|A0A6P5PBL3|A0A6P5PBL3_MUSCR collagen alpha-3(IV) chain OS=Mus caroli OX=10089 GN=Col4a3 PE=4 SV=1	A0A6P5PBL3	259	282	24	1669	0.375	0.375	0.375	0.3571429	1302	117	1479	0.5	TRUE
Mus caroli (Ryukyu mouse) (Ricefield mouse)	Eukaryota/Amorphea/Obazoa/Opisthokonta/Holozoa/Filozoa/Choanozoa/Metazoa/Eumetazoa/Bilateria/Deuterostomia/Chordata/Olfactores/Craniata/Vertebrata/Euteleostomi/Mammalia/Eutheria/Euarchontoglires/Glires/Rodentia/Myomorpha/Muroidea/Muridae/Murinae/Mus/Mus (subgenus)/Mus caroli (Ryukyu mouse) (Ricefield mouse) (OX=10089)	Amorphea	Obazoa	Opisthokonta	Holozoa	Filozoa	Choanozoa	Metazoa	Muridae	Mus	caroli	10089	tr|A0A6P5PBL3|A0A6P5PBL3_MUSCR collagen alpha-3(IV) chain OS=Mus caroli OX=10089 GN=Col4a3 PE=4 SV=1	A0A6P5PBL3	288	344	57	1669	0.1578947	0.4210526	0.2894737	0.3571429	1302	117	1479	0.5	TRUE
Mus caroli (Ryukyu mouse) (Ricefield mouse)	Eukaryota/Amorphea/Obazoa/Opisthokonta/Holozoa/Filozoa/Choanozoa/Metazoa/Eumetazoa/Bilateria/Deuterostomia/Chordata/Olfactores/Craniata/Vertebrata/Euteleostomi/Mammalia/Eutheria/Euarchontoglires/Glires/Rodentia/Myomorpha/Muroidea/Muridae/Murinae/Mus/Mus (subgenus)/Mus caroli (Ryukyu mouse) (Ricefield mouse) (OX=10089)	Amorphea	Obazoa	Opisthokonta	Holozoa	Filozoa	Choanozoa	Metazoa	Muridae	Mus	caroli	10089	tr|A0A6P5PBL3|A0A6P5PBL3_MUSCR collagen alpha-3(IV) chain OS=Mus caroli OX=10089 GN=Col4a3 PE=4 SV=1	A0A6P5PBL3	354	386	33	1669	0.3636364	0.4545455	0.4090909	0.3571429	1302	117	1479	0.5	TRUE
Mus caroli (Ryukyu mouse) (Ricefield mouse)	Eukaryota/Amorphea/Obazoa/Opisthokonta/Holozoa/Filozoa/Choanozoa/Metazoa/Eumetazoa/Bilateria/Deuterostomia/Chordata/Olfactores/Craniata/Vertebrata/Euteleostomi/Mammalia/Eutheria/Euarchontoglires/Glires/Rodentia/Myomorpha/Muroidea/Muridae/Murinae/Mus/Mus (subgenus)/Mus caroli (Ryukyu mouse) (Ricefield mouse) (OX=10089)	Amorphea	Obazoa	Opisthokonta	Holozoa	Filozoa	Choanozoa	Metazoa	Muridae	Mus	caroli	10089	tr|A0A6P5PBL3|A0A6P5PBL3_MUSCR collagen alpha-3(IV) chain OS=Mus caroli OX=10089 GN=Col4a3 PE=4 SV=1	A0A6P5PBL3	389	412	24	1669	0.125	0.25	0.1875	0.3571429	1302	117	1479	0.5	TRUE
Mus caroli (Ryukyu mouse) (Ricefield mouse)	Eukaryota/Amorphea/Obazoa/Opisthokonta/Holozoa/Filozoa/Choanozoa/Metazoa/Eumetazoa/Bilateria/Deuterostomia/Chordata/Olfactores/Craniata/Vertebrata/Euteleostomi/Mammalia/Eutheria/Euarchontoglires/Glires/Rodentia/Myomorpha/Muroidea/Muridae/Murinae/Mus/Mus (subgenus)/Mus caroli (Ryukyu mouse) (Ricefield mouse) (OX=10089)	Amorphea	Obazoa	Opisthokonta	Holozoa	Filozoa	Choanozoa	Metazoa	Muridae	Mus	caroli	10089	tr|A0A6P5PBL3|A0A6P5PBL3_MUSCR collagen alpha-3(IV) chain OS=Mus caroli OX=10089 GN=Col4a3 PE=4 SV=1	A0A6P5PBL3	415	441	27	1669	0.5555556	0.7777778	0.6666667	0.3571429	1302	117	1479	0.5	TRUE
Mus caroli (Ryukyu mouse) (Ricefield mouse)	Eukaryota/Amorphea/Obazoa/Opisthokonta/Holozoa/Filozoa/Choanozoa/Metazoa/Eumetazoa/Bilateria/Deuterostomia/Chordata/Olfactores/Craniata/Vertebrata/Euteleostomi/Mammalia/Eutheria/Euarchontoglires/Glires/Rodentia/Myomorpha/Muroidea/Muridae/Murinae/Mus/Mus (subgenus)/Mus caroli (Ryukyu mouse) (Ricefield mouse) (OX=10089)	Amorphea	Obazoa	Opisthokonta	Holozoa	Filozoa	Choanozoa	Metazoa	Muridae	Mus	caroli	10089	tr|A0A6P5PBL3|A0A6P5PBL3_MUSCR collagen alpha-3(IV) chain OS=Mus caroli OX=10089 GN=Col4a3 PE=4 SV=1	A0A6P5PBL3	448	474	27	1669	0.2222222	0.5555556	0.3888889	0.3571429	1302	117	1479	0.5	TRUE
Mus caroli (Ryukyu mouse) (Ricefield mouse)	Eukaryota/Amorphea/Obazoa/Opisthokonta/Holozoa/Filozoa/Choanozoa/Metazoa/Eumetazoa/Bilateria/Deuterostomia/Chordata/Olfactores/Craniata/Vertebrata/Euteleostomi/Mammalia/Eutheria/Euarchontoglires/Glires/Rodentia/Myomorpha/Muroidea/Muridae/Murinae/Mus/Mus (subgenus)/Mus caroli (Ryukyu mouse) (Ricefield mouse) (OX=10089)	Amorphea	Obazoa	Opisthokonta	Holozoa	Filozoa	Choanozoa	Metazoa	Muridae	Mus	caroli	10089	tr|A0A6P5PBL3|A0A6P5PBL3_MUSCR collagen alpha-3(IV) chain OS=Mus caroli OX=10089 GN=Col4a3 PE=4 SV=1	A0A6P5PBL3	483	542	60	1669	0.05	0.5	0.275	0.3571429	1302	117	1479	0.5	TRUE
Mus caroli (Ryukyu mouse) (Ricefield mouse)	Eukaryota/Amorphea/Obazoa/Opisthokonta/Holozoa/Filozoa/Choanozoa/Metazoa/Eumetazoa/Bilateria/Deuterostomia/Chordata/Olfactores/Craniata/Vertebrata/Euteleostomi/Mammalia/Eutheria/Euarchontoglires/Glires/Rodentia/Myomorpha/Muroidea/Muridae/Murinae/Mus/Mus (subgenus)/Mus caroli (Ryukyu mouse) (Ricefield mouse) (OX=10089)	Amorphea	Obazoa	Opisthokonta	Holozoa	Filozoa	Choanozoa	Metazoa	Muridae	Mus	caroli	10089	tr|A0A6P5PBL3|A0A6P5PBL3_MUSCR collagen alpha-3(IV) chain OS=Mus caroli OX=10089 GN=Col4a3 PE=4 SV=1	A0A6P5PBL3	547	585	39	1669	0.1538462	0.5384615	0.3461538	0.3571429	1302	117	1479	0.5	TRUE
Mus caroli (Ryukyu mouse) (Ricefield mouse)	Eukaryota/Amorphea/Obazoa/Opisthokonta/Holozoa/Filozoa/Choanozoa/Metazoa/Eumetazoa/Bilateria/Deuterostomia/Chordata/Olfactores/Craniata/Vertebrata/Euteleostomi/Mammalia/Eutheria/Euarchontoglires/Glires/Rodentia/Myomorpha/Muroidea/Muridae/Murinae/Mus/Mus (subgenus)/Mus caroli (Ryukyu mouse) (Ricefield mouse) (OX=10089)	Amorphea	Obazoa	Opisthokonta	Holozoa	Filozoa	Choanozoa	Metazoa	Muridae	Mus	caroli	10089	tr|A0A6P5PBL3|A0A6P5PBL3_MUSCR collagen alpha-3(IV) chain OS=Mus caroli OX=10089 GN=Col4a3 PE=4 SV=1	A0A6P5PBL3	589	618	30	1669	0.6	0.5	0.55	0.3571429	1302	117	1479	0.5	TRUE
Mus caroli (Ryukyu mouse) (Ricefield mouse)	Eukaryota/Amorphea/Obazoa/Opisthokonta/Holozoa/Filozoa/Choanozoa/Metazoa/Eumetazoa/Bilateria/Deuterostomia/Chordata/Olfactores/Craniata/Vertebrata/Euteleostomi/Mammalia/Eutheria/Euarchontoglires/Glires/Rodentia/Myomorpha/Muroidea/Muridae/Murinae/Mus/Mus (subgenus)/Mus caroli (Ryukyu mouse) (Ricefield mouse) (OX=10089)	Amorphea	Obazoa	Opisthokonta	Holozoa	Filozoa	Choanozoa	Metazoa	Muridae	Mus	caroli	10089	tr|A0A6P5PBL3|A0A6P5PBL3_MUSCR collagen alpha-3(IV) chain OS=Mus caroli OX=10089 GN=Col4a3 PE=4 SV=1	A0A6P5PBL3	621	647	27	1669	0.2222222	0.4444444	0.3333333	0.3571429	1302	117	1479	0.5	TRUE
Mus caroli (Ryukyu mouse) (Ricefield mouse)	Eukaryota/Amorphea/Obazoa/Opisthokonta/Holozoa/Filozoa/Choanozoa/Metazoa/Eumetazoa/Bilateria/Deuterostomia/Chordata/Olfactores/Craniata/Vertebrata/Euteleostomi/Mammalia/Eutheria/Euarchontoglires/Glires/Rodentia/Myomorpha/Muroidea/Muridae/Murinae/Mus/Mus (subgenus)/Mus caroli (Ryukyu mouse) (Ricefield mouse) (OX=10089)	Amorphea	Obazoa	Opisthokonta	Holozoa	Filozoa	Choanozoa	Metazoa	Muridae	Mus	caroli	10089	tr|A0A6P5PBL3|A0A6P5PBL3_MUSCR collagen alpha-3(IV) chain OS=Mus caroli OX=10089 GN=Col4a3 PE=4 SV=1	A0A6P5PBL3	655	681	27	1669	0.5555556	0.5555556	0.5555556	0.3571429	1302	117	1479	0.5	TRUE
Mus caroli (Ryukyu mouse) (Ricefield mouse)	Eukaryota/Amorphea/Obazoa/Opisthokonta/Holozoa/Filozoa/Choanozoa/Metazoa/Eumetazoa/Bilateria/Deuterostomia/Chordata/Olfactores/Craniata/Vertebrata/Euteleostomi/Mammalia/Eutheria/Euarchontoglires/Glires/Rodentia/Myomorpha/Muroidea/Muridae/Murinae/Mus/Mus (subgenus)/Mus caroli (Ryukyu mouse) (Ricefield mouse) (OX=10089)	Amorphea	Obazoa	Opisthokonta	Holozoa	Filozoa	Choanozoa	Metazoa	Muridae	Mus	caroli	10089	tr|A0A6P5PBL3|A0A6P5PBL3_MUSCR collagen alpha-3(IV) chain OS=Mus caroli OX=10089 GN=Col4a3 PE=4 SV=1	A0A6P5PBL3	684	695	12	1669	0.25	0.75	0.5	0.3571429	1302	117	1479	0.5	TRUE
Mus caroli (Ryukyu mouse) (Ricefield mouse)	Eukaryota/Amorphea/Obazoa/Opisthokonta/Holozoa/Filozoa/Choanozoa/Metazoa/Eumetazoa/Bilateria/Deuterostomia/Chordata/Olfactores/Craniata/Vertebrata/Euteleostomi/Mammalia/Eutheria/Euarchontoglires/Glires/Rodentia/Myomorpha/Muroidea/Muridae/Murinae/Mus/Mus (subgenus)/Mus caroli (Ryukyu mouse) (Ricefield mouse) (OX=10089)	Amorphea	Obazoa	Opisthokonta	Holozoa	Filozoa	Choanozoa	Metazoa	Muridae	Mus	caroli	10089	tr|A0A6P5PBL3|A0A6P5PBL3_MUSCR collagen alpha-3(IV) chain OS=Mus caroli OX=10089 GN=Col4a3 PE=4 SV=1	A0A6P5PBL3	698	742	45	1669	0.1333333	0.6666667	0.4	0.3571429	1302	117	1479	0.5	TRUE
Mus caroli (Ryukyu mouse) (Ricefield mouse)	Eukaryota/Amorphea/Obazoa/Opisthokonta/Holozoa/Filozoa/Choanozoa/Metazoa/Eumetazoa/Bilateria/Deuterostomia/Chordata/Olfactores/Craniata/Vertebrata/Euteleostomi/Mammalia/Eutheria/Euarchontoglires/Glires/Rodentia/Myomorpha/Muroidea/Muridae/Murinae/Mus/Mus (subgenus)/Mus caroli (Ryukyu mouse) (Ricefield mouse) (OX=10089)	Amorphea	Obazoa	Opisthokonta	Holozoa	Filozoa	Choanozoa	Metazoa	Muridae	Mus	caroli	10089	tr|A0A6P5PBL3|A0A6P5PBL3_MUSCR collagen alpha-3(IV) chain OS=Mus caroli OX=10089 GN=Col4a3 PE=4 SV=1	A0A6P5PBL3	745	807	63	1669	0.09523809	0.6190476	0.3571429	0.3571429	1302	117	1479	0.5	TRUE
Mus caroli (Ryukyu mouse) (Ricefield mouse)	Eukaryota/Amorphea/Obazoa/Opisthokonta/Holozoa/Filozoa/Choanozoa/Metazoa/Eumetazoa/Bilateria/Deuterostomia/Chordata/Olfactores/Craniata/Vertebrata/Euteleostomi/Mammalia/Eutheria/Euarchontoglires/Glires/Rodentia/Myomorpha/Muroidea/Muridae/Murinae/Mus/Mus (subgenus)/Mus caroli (Ryukyu mouse) (Ricefield mouse) (OX=10089)	Amorphea	Obazoa	Opisthokonta	Holozoa	Filozoa	Choanozoa	Metazoa	Muridae	Mus	caroli	10089	tr|A0A6P5PBL3|A0A6P5PBL3_MUSCR collagen alpha-3(IV) chain OS=Mus caroli OX=10089 GN=Col4a3 PE=4 SV=1	A0A6P5PBL3	810	845	36	1669	0.1666667	0.3333333	0.25	0.3571429	1302	117	1479	0.5	TRUE
Mus caroli (Ryukyu mouse) (Ricefield mouse)	Eukaryota/Amorphea/Obazoa/Opisthokonta/Holozoa/Filozoa/Choanozoa/Metazoa/Eumetazoa/Bilateria/Deuterostomia/Chordata/Olfactores/Craniata/Vertebrata/Euteleostomi/Mammalia/Eutheria/Euarchontoglires/Glires/Rodentia/Myomorpha/Muroidea/Muridae/Murinae/Mus/Mus (subgenus)/Mus caroli (Ryukyu mouse) (Ricefield mouse) (OX=10089)	Amorphea	Obazoa	Opisthokonta	Holozoa	Filozoa	Choanozoa	Metazoa	Muridae	Mus	caroli	10089	tr|A0A6P5PBL3|A0A6P5PBL3_MUSCR collagen alpha-3(IV) chain OS=Mus caroli OX=10089 GN=Col4a3 PE=4 SV=1	A0A6P5PBL3	848	943	96	1669	0.15625	0.53125	0.34375	0.3571429	1302	117	1479	0.5	TRUE
Mus caroli (Ryukyu mouse) (Ricefield mouse)	Eukaryota/Amorphea/Obazoa/Opisthokonta/Holozoa/Filozoa/Choanozoa/Metazoa/Eumetazoa/Bilateria/Deuterostomia/Chordata/Olfactores/Craniata/Vertebrata/Euteleostomi/Mammalia/Eutheria/Euarchontoglires/Glires/Rodentia/Myomorpha/Muroidea/Muridae/Murinae/Mus/Mus (subgenus)/Mus caroli (Ryukyu mouse) (Ricefield mouse) (OX=10089)	Amorphea	Obazoa	Opisthokonta	Holozoa	Filozoa	Choanozoa	Metazoa	Muridae	Mus	caroli	10089	tr|A0A6P5PBL3|A0A6P5PBL3_MUSCR collagen alpha-3(IV) chain OS=Mus caroli OX=10089 GN=Col4a3 PE=4 SV=1	A0A6P5PBL3	950	1057	108	1669	0.1666667	0.4166667	0.2916667	0.3571429	1302	117	1479	0.5	TRUE
Mus caroli (Ryukyu mouse) (Ricefield mouse)	Eukaryota/Amorphea/Obazoa/Opisthokonta/Holozoa/Filozoa/Choanozoa/Metazoa/Eumetazoa/Bilateria/Deuterostomia/Chordata/Olfactores/Craniata/Vertebrata/Euteleostomi/Mammalia/Eutheria/Euarchontoglires/Glires/Rodentia/Myomorpha/Muroidea/Muridae/Murinae/Mus/Mus (subgenus)/Mus caroli (Ryukyu mouse) (Ricefield mouse) (OX=10089)	Amorphea	Obazoa	Opisthokonta	Holozoa	Filozoa	Choanozoa	Metazoa	Muridae	Mus	caroli	10089	tr|A0A6P5PBL3|A0A6P5PBL3_MUSCR collagen alpha-3(IV) chain OS=Mus caroli OX=10089 GN=Col4a3 PE=4 SV=1	A0A6P5PBL3	1063	1176	114	1669	0.2894737	0.4736842	0.3815789	0.3571429	1302	117	1479	0.5	TRUE
Mus caroli (Ryukyu mouse) (Ricefield mouse)	Eukaryota/Amorphea/Obazoa/Opisthokonta/Holozoa/Filozoa/Choanozoa/Metazoa/Eumetazoa/Bilateria/Deuterostomia/Chordata/Olfactores/Craniata/Vertebrata/Euteleostomi/Mammalia/Eutheria/Euarchontoglires/Glires/Rodentia/Myomorpha/Muroidea/Muridae/Murinae/Mus/Mus (subgenus)/Mus caroli (Ryukyu mouse) (Ricefield mouse) (OX=10089)	Amorphea	Obazoa	Opisthokonta	Holozoa	Filozoa	Choanozoa	Metazoa	Muridae	Mus	caroli	10089	tr|A0A6P5PBL3|A0A6P5PBL3_MUSCR collagen alpha-3(IV) chain OS=Mus caroli OX=10089 GN=Col4a3 PE=4 SV=1	A0A6P5PBL3	1178	1231	54	1669	0.1666667	0.4444444	0.3055556	0.3571429	1302	117	1479	0.5	TRUE
Mus caroli (Ryukyu mouse) (Ricefield mouse)	Eukaryota/Amorphea/Obazoa/Opisthokonta/Holozoa/Filozoa/Choanozoa/Metazoa/Eumetazoa/Bilateria/Deuterostomia/Chordata/Olfactores/Craniata/Vertebrata/Euteleostomi/Mammalia/Eutheria/Euarchontoglires/Glires/Rodentia/Myomorpha/Muroidea/Muridae/Murinae/Mus/Mus (subgenus)/Mus caroli (Ryukyu mouse) (Ricefield mouse) (OX=10089)	Amorphea	Obazoa	Opisthokonta	Holozoa	Filozoa	Choanozoa	Metazoa	Muridae	Mus	caroli	10089	tr|A0A6P5PBL3|A0A6P5PBL3_MUSCR collagen alpha-3(IV) chain OS=Mus caroli OX=10089 GN=Col4a3 PE=4 SV=1	A0A6P5PBL3	1234	1263	30	1669	0.4	0.5	0.45	0.3571429	1302	117	1479	0.5	TRUE
Mus caroli (Ryukyu mouse) (Ricefield mouse)	Eukaryota/Amorphea/Obazoa/Opisthokonta/Holozoa/Filozoa/Choanozoa/Metazoa/Eumetazoa/Bilateria/Deuterostomia/Chordata/Olfactores/Craniata/Vertebrata/Euteleostomi/Mammalia/Eutheria/Euarchontoglires/Glires/Rodentia/Myomorpha/Muroidea/Muridae/Murinae/Mus/Mus (subgenus)/Mus caroli (Ryukyu mouse) (Ricefield mouse) (OX=10089)	Amorphea	Obazoa	Opisthokonta	Holozoa	Filozoa	Choanozoa	Metazoa	Muridae	Mus	caroli	10089	tr|A0A6P5PBL3|A0A6P5PBL3_MUSCR collagen alpha-3(IV) chain OS=Mus caroli OX=10089 GN=Col4a3 PE=4 SV=1	A0A6P5PBL3	1266	1349	84	1669	0.2857143	0.5	0.3928571	0.3571429	1302	117	1479	0.5	TRUE
Mus caroli (Ryukyu mouse) (Ricefield mouse)	Eukaryota/Amorphea/Obazoa/Opisthokonta/Holozoa/Filozoa/Choanozoa/Metazoa/Eumetazoa/Bilateria/Deuterostomia/Chordata/Olfactores/Craniata/Vertebrata/Euteleostomi/Mammalia/Eutheria/Euarchontoglires/Glires/Rodentia/Myomorpha/Muroidea/Muridae/Murinae/Mus/Mus (subgenus)/Mus caroli (Ryukyu mouse) (Ricefield mouse) (OX=10089)	Amorphea	Obazoa	Opisthokonta	Holozoa	Filozoa	Choanozoa	Metazoa	Muridae	Mus	caroli	10089	tr|A0A6P5PBL3|A0A6P5PBL3_MUSCR collagen alpha-3(IV) chain OS=Mus caroli OX=10089 GN=Col4a3 PE=4 SV=1	A0A6P5PBL3	1356	1436	81	1669	0.2592593	0.5185185	0.3888889	0.3571429	1302	117	1479	0.5	TRUE
Mus caroli (Ryukyu mouse) (Ricefield mouse)	Eukaryota/Amorphea/Obazoa/Opisthokonta/Holozoa/Filozoa/Choanozoa/Metazoa/Eumetazoa/Bilateria/Deuterostomia/Chordata/Olfactores/Craniata/Vertebrata/Euteleostomi/Mammalia/Eutheria/Euarchontoglires/Glires/Rodentia/Myomorpha/Muroidea/Muridae/Murinae/Mus/Mus (subgenus)/Mus caroli (Ryukyu mouse) (Ricefield mouse) (OX=10089)	Amorphea	Obazoa	Opisthokonta	Holozoa	Filozoa	Choanozoa	Metazoa	Muridae	Mus	caroli	10089	tr|A0A6P5PBL3|A0A6P5PBL3_MUSCR collagen alpha-3(IV) chain OS=Mus caroli OX=10089 GN=Col4a3 PE=4 SV=1	A0A6P5PBL3	1487	1492	6	1669	0	0	0	0.3571429	1302	117	1479	0.5	TRUE
Mus caroli (Ryukyu mouse) (Ricefield mouse)	Eukaryota/Amorphea/Obazoa/Opisthokonta/Holozoa/Filozoa/Choanozoa/Metazoa/Eumetazoa/Bilateria/Deuterostomia/Chordata/Olfactores/Craniata/Vertebrata/Euteleostomi/Mammalia/Eutheria/Euarchontoglires/Glires/Rodentia/Myomorpha/Muroidea/Muridae/Murinae/Mus/Mus (subgenus)/Mus caroli (Ryukyu mouse) (Ricefield mouse) (OX=10089)	Amorphea	Obazoa	Opisthokonta	Holozoa	Filozoa	Choanozoa	Metazoa	Muridae	Mus	caroli	10089	tr|A0A6P5PBL3|A0A6P5PBL3_MUSCR collagen alpha-3(IV) chain OS=Mus caroli OX=10089 GN=Col4a3 PE=4 SV=1	A0A6P5PBL3	1589	1594	6	1669	0	0	0	0.3571429	1302	117	1479	0.5	TRUE
Mus caroli (Ryukyu mouse) (Ricefield mouse)	Eukaryota/Amorphea/Obazoa/Opisthokonta/Holozoa/Filozoa/Choanozoa/Metazoa/Eumetazoa/Bilateria/Deuterostomia/Chordata/Olfactores/Craniata/Vertebrata/Euteleostomi/Mammalia/Eutheria/Euarchontoglires/Glires/Rodentia/Myomorpha/Muroidea/Muridae/Murinae/Mus/Mus (subgenus)/Mus caroli (Ryukyu mouse) (Ricefield mouse) (OX=10089)	Amorphea	Obazoa	Opisthokonta	Holozoa	Filozoa	Choanozoa	Metazoa	Muridae	Mus	caroli	10089	tr|A0A6P7Q185|A0A6P7Q185_MUSCR collagen alpha-1(XIV) chain isoform X1 OS=Mus caroli OX=10089 GN=Col14a1 PE=4 SV=1	A0A6P7Q185	55	60	6	1797	0	0	0	0.3368421	285	96	1479	0.5	TRUE
Mus caroli (Ryukyu mouse) (Ricefield mouse)	Eukaryota/Amorphea/Obazoa/Opisthokonta/Holozoa/Filozoa/Choanozoa/Metazoa/Eumetazoa/Bilateria/Deuterostomia/Chordata/Olfactores/Craniata/Vertebrata/Euteleostomi/Mammalia/Eutheria/Euarchontoglires/Glires/Rodentia/Myomorpha/Muroidea/Muridae/Murinae/Mus/Mus (subgenus)/Mus caroli (Ryukyu mouse) (Ricefield mouse) (OX=10089)	Amorphea	Obazoa	Opisthokonta	Holozoa	Filozoa	Choanozoa	Metazoa	Muridae	Mus	caroli	10089	tr|A0A6P7Q185|A0A6P7Q185_MUSCR collagen alpha-1(XIV) chain isoform X1 OS=Mus caroli OX=10089 GN=Col14a1 PE=4 SV=1	A0A6P7Q185	434	439	6	1797	0	0	0	0.3368421	285	96	1479	0.5	TRUE
Mus caroli (Ryukyu mouse) (Ricefield mouse)	Eukaryota/Amorphea/Obazoa/Opisthokonta/Holozoa/Filozoa/Choanozoa/Metazoa/Eumetazoa/Bilateria/Deuterostomia/Chordata/Olfactores/Craniata/Vertebrata/Euteleostomi/Mammalia/Eutheria/Euarchontoglires/Glires/Rodentia/Myomorpha/Muroidea/Muridae/Murinae/Mus/Mus (subgenus)/Mus caroli (Ryukyu mouse) (Ricefield mouse) (OX=10089)	Amorphea	Obazoa	Opisthokonta	Holozoa	Filozoa	Choanozoa	Metazoa	Muridae	Mus	caroli	10089	tr|A0A6P7Q185|A0A6P7Q185_MUSCR collagen alpha-1(XIV) chain isoform X1 OS=Mus caroli OX=10089 GN=Col14a1 PE=4 SV=1	A0A6P7Q185	469	474	6	1797	0	0	0	0.3368421	285	96	1479	0.5	TRUE
Mus caroli (Ryukyu mouse) (Ricefield mouse)	Eukaryota/Amorphea/Obazoa/Opisthokonta/Holozoa/Filozoa/Choanozoa/Metazoa/Eumetazoa/Bilateria/Deuterostomia/Chordata/Olfactores/Craniata/Vertebrata/Euteleostomi/Mammalia/Eutheria/Euarchontoglires/Glires/Rodentia/Myomorpha/Muroidea/Muridae/Murinae/Mus/Mus (subgenus)/Mus caroli (Ryukyu mouse) (Ricefield mouse) (OX=10089)	Amorphea	Obazoa	Opisthokonta	Holozoa	Filozoa	Choanozoa	Metazoa	Muridae	Mus	caroli	10089	tr|A0A6P7Q185|A0A6P7Q185_MUSCR collagen alpha-1(XIV) chain isoform X1 OS=Mus caroli OX=10089 GN=Col14a1 PE=4 SV=1	A0A6P7Q185	483	488	6	1797	0	0	0	0.3368421	285	96	1479	0.5	TRUE
Mus caroli (Ryukyu mouse) (Ricefield mouse)	Eukaryota/Amorphea/Obazoa/Opisthokonta/Holozoa/Filozoa/Choanozoa/Metazoa/Eumetazoa/Bilateria/Deuterostomia/Chordata/Olfactores/Craniata/Vertebrata/Euteleostomi/Mammalia/Eutheria/Euarchontoglires/Glires/Rodentia/Myomorpha/Muroidea/Muridae/Murinae/Mus/Mus (subgenus)/Mus caroli (Ryukyu mouse) (Ricefield mouse) (OX=10089)	Amorphea	Obazoa	Opisthokonta	Holozoa	Filozoa	Choanozoa	Metazoa	Muridae	Mus	caroli	10089	tr|A0A6P7Q185|A0A6P7Q185_MUSCR collagen alpha-1(XIV) chain isoform X1 OS=Mus caroli OX=10089 GN=Col14a1 PE=4 SV=1	A0A6P7Q185	1067	1072	6	1797	0	0	0	0.3368421	285	96	1479	0.5	TRUE
Mus caroli (Ryukyu mouse) (Ricefield mouse)	Eukaryota/Amorphea/Obazoa/Opisthokonta/Holozoa/Filozoa/Choanozoa/Metazoa/Eumetazoa/Bilateria/Deuterostomia/Chordata/Olfactores/Craniata/Vertebrata/Euteleostomi/Mammalia/Eutheria/Euarchontoglires/Glires/Rodentia/Myomorpha/Muroidea/Muridae/Murinae/Mus/Mus (subgenus)/Mus caroli (Ryukyu mouse) (Ricefield mouse) (OX=10089)	Amorphea	Obazoa	Opisthokonta	Holozoa	Filozoa	Choanozoa	Metazoa	Muridae	Mus	caroli	10089	tr|A0A6P7Q185|A0A6P7Q185_MUSCR collagen alpha-1(XIV) chain isoform X1 OS=Mus caroli OX=10089 GN=Col14a1 PE=4 SV=1	A0A6P7Q185	1406	1411	6	1797	0.5	0	0.25	0.3368421	285	96	1479	0.5	TRUE
Mus caroli (Ryukyu mouse) (Ricefield mouse)	Eukaryota/Amorphea/Obazoa/Opisthokonta/Holozoa/Filozoa/Choanozoa/Metazoa/Eumetazoa/Bilateria/Deuterostomia/Chordata/Olfactores/Craniata/Vertebrata/Euteleostomi/Mammalia/Eutheria/Euarchontoglires/Glires/Rodentia/Myomorpha/Muroidea/Muridae/Murinae/Mus/Mus (subgenus)/Mus caroli (Ryukyu mouse) (Ricefield mouse) (OX=10089)	Amorphea	Obazoa	Opisthokonta	Holozoa	Filozoa	Choanozoa	Metazoa	Muridae	Mus	caroli	10089	tr|A0A6P7Q185|A0A6P7Q185_MUSCR collagen alpha-1(XIV) chain isoform X1 OS=Mus caroli OX=10089 GN=Col14a1 PE=4 SV=1	A0A6P7Q185	1463	1513	51	1797	0.6470588	0.1764706	0.4117647	0.3368421	285	96	1479	0.5	TRUE
Mus caroli (Ryukyu mouse) (Ricefield mouse)	Eukaryota/Amorphea/Obazoa/Opisthokonta/Holozoa/Filozoa/Choanozoa/Metazoa/Eumetazoa/Bilateria/Deuterostomia/Chordata/Olfactores/Craniata/Vertebrata/Euteleostomi/Mammalia/Eutheria/Euarchontoglires/Glires/Rodentia/Myomorpha/Muroidea/Muridae/Murinae/Mus/Mus (subgenus)/Mus caroli (Ryukyu mouse) (Ricefield mouse) (OX=10089)	Amorphea	Obazoa	Opisthokonta	Holozoa	Filozoa	Choanozoa	Metazoa	Muridae	Mus	caroli	10089	tr|A0A6P7Q185|A0A6P7Q185_MUSCR collagen alpha-1(XIV) chain isoform X1 OS=Mus caroli OX=10089 GN=Col14a1 PE=4 SV=1	A0A6P7Q185	1516	1611	96	1797	0.1875	0.4375	0.3125	0.3368421	285	96	1479	0.5	TRUE
Mus caroli (Ryukyu mouse) (Ricefield mouse)	Eukaryota/Amorphea/Obazoa/Opisthokonta/Holozoa/Filozoa/Choanozoa/Metazoa/Eumetazoa/Bilateria/Deuterostomia/Chordata/Olfactores/Craniata/Vertebrata/Euteleostomi/Mammalia/Eutheria/Euarchontoglires/Glires/Rodentia/Myomorpha/Muroidea/Muridae/Murinae/Mus/Mus (subgenus)/Mus caroli (Ryukyu mouse) (Ricefield mouse) (OX=10089)	Amorphea	Obazoa	Opisthokonta	Holozoa	Filozoa	Choanozoa	Metazoa	Muridae	Mus	caroli	10089	tr|A0A6P7Q185|A0A6P7Q185_MUSCR collagen alpha-1(XIV) chain isoform X1 OS=Mus caroli OX=10089 GN=Col14a1 PE=4 SV=1	A0A6P7Q185	1655	1708	54	1797	0.1111111	0.6111111	0.3611111	0.3368421	285	96	1479	0.5	TRUE
Mus caroli (Ryukyu mouse) (Ricefield mouse)	Eukaryota/Amorphea/Obazoa/Opisthokonta/Holozoa/Filozoa/Choanozoa/Metazoa/Eumetazoa/Bilateria/Deuterostomia/Chordata/Olfactores/Craniata/Vertebrata/Euteleostomi/Mammalia/Eutheria/Euarchontoglires/Glires/Rodentia/Myomorpha/Muroidea/Muridae/Murinae/Mus/Mus (subgenus)/Mus caroli (Ryukyu mouse) (Ricefield mouse) (OX=10089)	Amorphea	Obazoa	Opisthokonta	Holozoa	Filozoa	Choanozoa	Metazoa	Muridae	Mus	caroli	10089	tr|A0A6P7Q185|A0A6P7Q185_MUSCR collagen alpha-1(XIV) chain isoform X1 OS=Mus caroli OX=10089 GN=Col14a1 PE=4 SV=1	A0A6P7Q185	1711	1725	15	1797	0.8	0.2	0.5	0.3368421	285	96	1479	0.5	TRUE
Mus caroli (Ryukyu mouse) (Ricefield mouse)	Eukaryota/Amorphea/Obazoa/Opisthokonta/Holozoa/Filozoa/Choanozoa/Metazoa/Eumetazoa/Bilateria/Deuterostomia/Chordata/Olfactores/Craniata/Vertebrata/Euteleostomi/Mammalia/Eutheria/Euarchontoglires/Glires/Rodentia/Myomorpha/Muroidea/Muridae/Murinae/Mus/Mus (subgenus)/Mus caroli (Ryukyu mouse) (Ricefield mouse) (OX=10089)	Amorphea	Obazoa	Opisthokonta	Holozoa	Filozoa	Choanozoa	Metazoa	Muridae	Mus	caroli	10089	tr|A0A6P7Q185|A0A6P7Q185_MUSCR collagen alpha-1(XIV) chain isoform X1 OS=Mus caroli OX=10089 GN=Col14a1 PE=4 SV=1	A0A6P7Q185	1728	1760	33	1797	0.4545455	0.5454545	0.5	0.3368421	285	96	1479	0.5	TRUE
Mus caroli (Ryukyu mouse) (Ricefield mouse)	Eukaryota/Amorphea/Obazoa/Opisthokonta/Holozoa/Filozoa/Choanozoa/Metazoa/Eumetazoa/Bilateria/Deuterostomia/Chordata/Olfactores/Craniata/Vertebrata/Euteleostomi/Mammalia/Eutheria/Euarchontoglires/Glires/Rodentia/Myomorpha/Muroidea/Muridae/Murinae/Mus/Mus (subgenus)/Mus caroli (Ryukyu mouse) (Ricefield mouse) (OX=10089)	Amorphea	Obazoa	Opisthokonta	Holozoa	Filozoa	Choanozoa	Metazoa	Muridae	Mus	caroli	10089	tr|A0A6P7QJF0|A0A6P7QJF0_MUSCR acetylcholinesterase collagenic tail peptide isoform X2 OS=Mus caroli OX=10089 GN=Colq PE=4 SV=1	A0A6P7QJF0	95	271	177	457	0.2881356	0.3559322	0.3220339	0.3106061	198	177	1479	0.5	TRUE
Mus caroli (Ryukyu mouse) (Ricefield mouse)	Eukaryota/Amorphea/Obazoa/Opisthokonta/Holozoa/Filozoa/Choanozoa/Metazoa/Eumetazoa/Bilateria/Deuterostomia/Chordata/Olfactores/Craniata/Vertebrata/Euteleostomi/Mammalia/Eutheria/Euarchontoglires/Glires/Rodentia/Myomorpha/Muroidea/Muridae/Murinae/Mus/Mus (subgenus)/Mus caroli (Ryukyu mouse) (Ricefield mouse) (OX=10089)	Amorphea	Obazoa	Opisthokonta	Holozoa	Filozoa	Choanozoa	Metazoa	Muridae	Mus	caroli	10089	tr|A0A6P7QJF0|A0A6P7QJF0_MUSCR acetylcholinesterase collagenic tail peptide isoform X2 OS=Mus caroli OX=10089 GN=Colq PE=4 SV=1	A0A6P7QJF0	279	293	15	457	0.2	0.4	0.3	0.3106061	198	177	1479	0.5	TRUE
Mus caroli (Ryukyu mouse) (Ricefield mouse)	Eukaryota/Amorphea/Obazoa/Opisthokonta/Holozoa/Filozoa/Choanozoa/Metazoa/Eumetazoa/Bilateria/Deuterostomia/Chordata/Olfactores/Craniata/Vertebrata/Euteleostomi/Mammalia/Eutheria/Euarchontoglires/Glires/Rodentia/Myomorpha/Muroidea/Muridae/Murinae/Mus/Mus (subgenus)/Mus caroli (Ryukyu mouse) (Ricefield mouse) (OX=10089)	Amorphea	Obazoa	Opisthokonta	Holozoa	Filozoa	Choanozoa	Metazoa	Muridae	Mus	caroli	10089	tr|A0A6P7QJF0|A0A6P7QJF0_MUSCR acetylcholinesterase collagenic tail peptide isoform X2 OS=Mus caroli OX=10089 GN=Colq PE=4 SV=1	A0A6P7QJF0	375	380	6	457	0	0	0	0.3106061	198	177	1479	0.5	TRUE
Neotoma lepida (Desert woodrat)	Eukaryota/Amorphea/Obazoa/Opisthokonta/Holozoa/Filozoa/Choanozoa/Metazoa/Eumetazoa/Bilateria/Deuterostomia/Chordata/Olfactores/Craniata/Vertebrata/Euteleostomi/Mammalia/Eutheria/Euarchontoglires/Glires/Rodentia/Myomorpha/Muroidea/Cricetidae/Neotominae/Neotoma/Neotoma lepida (Desert woodrat) (OX=56216)	Amorphea	Obazoa	Opisthokonta	Holozoa	Filozoa	Choanozoa	Metazoa	Cricetidae	Neotoma	lepida	56216	tr|A0A1A6G1H8|A0A1A6G1H8_NEOLE Uncharacterized protein OS=Neotoma lepida OX=56216 GN=A6R68_08835 PE=4 SV=1	A0A1A6G1H8	141	146	6	935	0	0	0	0.25	222	72	1506	0.625	TRUE
Neotoma lepida (Desert woodrat)	Eukaryota/Amorphea/Obazoa/Opisthokonta/Holozoa/Filozoa/Choanozoa/Metazoa/Eumetazoa/Bilateria/Deuterostomia/Chordata/Olfactores/Craniata/Vertebrata/Euteleostomi/Mammalia/Eutheria/Euarchontoglires/Glires/Rodentia/Myomorpha/Muroidea/Cricetidae/Neotominae/Neotoma/Neotoma lepida (Desert woodrat) (OX=56216)	Amorphea	Obazoa	Opisthokonta	Holozoa	Filozoa	Choanozoa	Metazoa	Cricetidae	Neotoma	lepida	56216	tr|A0A1A6G1H8|A0A1A6G1H8_NEOLE Uncharacterized protein OS=Neotoma lepida OX=56216 GN=A6R68_08835 PE=4 SV=1	A0A1A6G1H8	227	292	66	935	0.09090909	0.1818182	0.1363636	0.25	222	72	1506	0.625	TRUE
Neotoma lepida (Desert woodrat)	Eukaryota/Amorphea/Obazoa/Opisthokonta/Holozoa/Filozoa/Choanozoa/Metazoa/Eumetazoa/Bilateria/Deuterostomia/Chordata/Olfactores/Craniata/Vertebrata/Euteleostomi/Mammalia/Eutheria/Euarchontoglires/Glires/Rodentia/Myomorpha/Muroidea/Cricetidae/Neotominae/Neotoma/Neotoma lepida (Desert woodrat) (OX=56216)	Amorphea	Obazoa	Opisthokonta	Holozoa	Filozoa	Choanozoa	Metazoa	Cricetidae	Neotoma	lepida	56216	tr|A0A1A6G1H8|A0A1A6G1H8_NEOLE Uncharacterized protein OS=Neotoma lepida OX=56216 GN=A6R68_08835 PE=4 SV=1	A0A1A6G1H8	300	305	6	935	0	0	0	0.25	222	72	1506	0.625	TRUE
Neotoma lepida (Desert woodrat)	Eukaryota/Amorphea/Obazoa/Opisthokonta/Holozoa/Filozoa/Choanozoa/Metazoa/Eumetazoa/Bilateria/Deuterostomia/Chordata/Olfactores/Craniata/Vertebrata/Euteleostomi/Mammalia/Eutheria/Euarchontoglires/Glires/Rodentia/Myomorpha/Muroidea/Cricetidae/Neotominae/Neotoma/Neotoma lepida (Desert woodrat) (OX=56216)	Amorphea	Obazoa	Opisthokonta	Holozoa	Filozoa	Choanozoa	Metazoa	Cricetidae	Neotoma	lepida	56216	tr|A0A1A6G1H8|A0A1A6G1H8_NEOLE Uncharacterized protein OS=Neotoma lepida OX=56216 GN=A6R68_08835 PE=4 SV=1	A0A1A6G1H8	334	405	72	935	0.375	0.3333333	0.3541667	0.25	222	72	1506	0.625	TRUE
Neotoma lepida (Desert woodrat)	Eukaryota/Amorphea/Obazoa/Opisthokonta/Holozoa/Filozoa/Choanozoa/Metazoa/Eumetazoa/Bilateria/Deuterostomia/Chordata/Olfactores/Craniata/Vertebrata/Euteleostomi/Mammalia/Eutheria/Euarchontoglires/Glires/Rodentia/Myomorpha/Muroidea/Cricetidae/Neotominae/Neotoma/Neotoma lepida (Desert woodrat) (OX=56216)	Amorphea	Obazoa	Opisthokonta	Holozoa	Filozoa	Choanozoa	Metazoa	Cricetidae	Neotoma	lepida	56216	tr|A0A1A6G1H8|A0A1A6G1H8_NEOLE Uncharacterized protein OS=Neotoma lepida OX=56216 GN=A6R68_08835 PE=4 SV=1	A0A1A6G1H8	408	446	39	935	0.07692308	0.4615385	0.2692308	0.25	222	72	1506	0.625	TRUE
Neotoma lepida (Desert woodrat)	Eukaryota/Amorphea/Obazoa/Opisthokonta/Holozoa/Filozoa/Choanozoa/Metazoa/Eumetazoa/Bilateria/Deuterostomia/Chordata/Olfactores/Craniata/Vertebrata/Euteleostomi/Mammalia/Eutheria/Euarchontoglires/Glires/Rodentia/Myomorpha/Muroidea/Cricetidae/Neotominae/Neotoma/Neotoma lepida (Desert woodrat) (OX=56216)	Amorphea	Obazoa	Opisthokonta	Holozoa	Filozoa	Choanozoa	Metazoa	Cricetidae	Neotoma	lepida	56216	tr|A0A1A6G1H8|A0A1A6G1H8_NEOLE Uncharacterized protein OS=Neotoma lepida OX=56216 GN=A6R68_08835 PE=4 SV=1	A0A1A6G1H8	457	483	27	935	0.5555556	0.2222222	0.3888889	0.25	222	72	1506	0.625	TRUE
Neotoma lepida (Desert woodrat)	Eukaryota/Amorphea/Obazoa/Opisthokonta/Holozoa/Filozoa/Choanozoa/Metazoa/Eumetazoa/Bilateria/Deuterostomia/Chordata/Olfactores/Craniata/Vertebrata/Euteleostomi/Mammalia/Eutheria/Euarchontoglires/Glires/Rodentia/Myomorpha/Muroidea/Cricetidae/Neotominae/Neotoma/Neotoma lepida (Desert woodrat) (OX=56216)	Amorphea	Obazoa	Opisthokonta	Holozoa	Filozoa	Choanozoa	Metazoa	Cricetidae	Neotoma	lepida	56216	tr|A0A1A6G1H8|A0A1A6G1H8_NEOLE Uncharacterized protein OS=Neotoma lepida OX=56216 GN=A6R68_08835 PE=4 SV=1	A0A1A6G1H8	793	798	6	935	0	0	0	0.25	222	72	1506	0.625	TRUE
Cavia porcellus (Guinea pig) (Strain: 2N)	Eukaryota/Amorphea/Obazoa/Opisthokonta/Holozoa/Filozoa/Choanozoa/Metazoa/Eumetazoa/Bilateria/Deuterostomia/Chordata/Olfactores/Craniata/Vertebrata/Euteleostomi/Mammalia/Eutheria/Euarchontoglires/Glires/Rodentia/Hystricomorpha/Caviidae/Cavia/Cavia porcellus (Guinea pig) (Strain: 2N) (OX=10141)	Amorphea	Obazoa	Opisthokonta	Holozoa	Filozoa	Choanozoa	Metazoa	Caviidae	Cavia	porcellus	10141	tr|A0A286Y2R1|A0A286Y2R1_CAVPO Adiponectin G OS=Cavia porcellus OX=10141 GN=C1QTNF7 PE=4 SV=1	A0A286Y2R1	38	139	102	289	0.2352941	0.2352941	0.2352941	0.2352941	102	102	1320	0.474359	TRUE
Rattus norvegicus (Rat) (Strain: Brown Norway)	Eukaryota/Amorphea/Obazoa/Opisthokonta/Holozoa/Filozoa/Choanozoa/Metazoa/Eumetazoa/Bilateria/Deuterostomia/Chordata/Olfactores/Craniata/Vertebrata/Euteleostomi/Mammalia/Eutheria/Euarchontoglires/Glires/Rodentia/Myomorpha/Muroidea/Muridae/Murinae/Rattus/Rattus norvegicus (Rat) (Strain: Brown Norway) (OX=10116)	Amorphea	Obazoa	Opisthokonta	Holozoa	Filozoa	Choanozoa	Metazoa	Muridae	Rattus	norvegicus	10116	tr|B1WC91|B1WC91_RAT C1q and TNF-related 3 OS=Rattus norvegicus OX=10116 GN=C1qtnf3 PE=2 SV=1	B1WC91	48	53	6	319	0	0	0	0.2222222	81	69	1479	0.5	TRUE
Rattus norvegicus (Rat) (Strain: Brown Norway)	Eukaryota/Amorphea/Obazoa/Opisthokonta/Holozoa/Filozoa/Choanozoa/Metazoa/Eumetazoa/Bilateria/Deuterostomia/Chordata/Olfactores/Craniata/Vertebrata/Euteleostomi/Mammalia/Eutheria/Euarchontoglires/Glires/Rodentia/Myomorpha/Muroidea/Muridae/Murinae/Rattus/Rattus norvegicus (Rat) (Strain: Brown Norway) (OX=10116)	Amorphea	Obazoa	Opisthokonta	Holozoa	Filozoa	Choanozoa	Metazoa	Muridae	Rattus	norvegicus	10116	tr|B1WC91|B1WC91_RAT C1q and TNF-related 3 OS=Rattus norvegicus OX=10116 GN=C1qtnf3 PE=2 SV=1	B1WC91	118	186	69	319	0.2173913	0.2608696	0.2391304	0.2222222	81	69	1479	0.5	TRUE
Rattus norvegicus (Rat) (Strain: Brown Norway)	Eukaryota/Amorphea/Obazoa/Opisthokonta/Holozoa/Filozoa/Choanozoa/Metazoa/Eumetazoa/Bilateria/Deuterostomia/Chordata/Olfactores/Craniata/Vertebrata/Euteleostomi/Mammalia/Eutheria/Euarchontoglires/Glires/Rodentia/Myomorpha/Muroidea/Muridae/Murinae/Rattus/Rattus norvegicus (Rat) (Strain: Brown Norway) (OX=10116)	Amorphea	Obazoa	Opisthokonta	Holozoa	Filozoa	Choanozoa	Metazoa	Muridae	Rattus	norvegicus	10116	tr|B1WC91|B1WC91_RAT C1q and TNF-related 3 OS=Rattus norvegicus OX=10116 GN=C1qtnf3 PE=2 SV=1	B1WC91	226	231	6	319	0	0.5	0.25	0.2222222	81	69	1479	0.5	TRUE
Cavia porcellus (Guinea pig) (Strain: 2N)	Eukaryota/Amorphea/Obazoa/Opisthokonta/Holozoa/Filozoa/Choanozoa/Metazoa/Eumetazoa/Bilateria/Deuterostomia/Chordata/Olfactores/Craniata/Vertebrata/Euteleostomi/Mammalia/Eutheria/Euarchontoglires/Glires/Rodentia/Hystricomorpha/Caviidae/Cavia/Cavia porcellus (Guinea pig) (Strain: 2N) (OX=10141)	Amorphea	Obazoa	Opisthokonta	Holozoa	Filozoa	Choanozoa	Metazoa	Caviidae	Cavia	porcellus	10141	tr|A0A286XX32|A0A286XX32_CAVPO Collagen type XIII alpha 1 chain OS=Cavia porcellus OX=10141 GN=COL13A1 PE=4 SV=1	A0A286XX32	13	18	6	679	0.5	0	0.25	0.3110465	516	120	1320	0.474359	TRUE
Cavia porcellus (Guinea pig) (Strain: 2N)	Eukaryota/Amorphea/Obazoa/Opisthokonta/Holozoa/Filozoa/Choanozoa/Metazoa/Eumetazoa/Bilateria/Deuterostomia/Chordata/Olfactores/Craniata/Vertebrata/Euteleostomi/Mammalia/Eutheria/Euarchontoglires/Glires/Rodentia/Hystricomorpha/Caviidae/Cavia/Cavia porcellus (Guinea pig) (Strain: 2N) (OX=10141)	Amorphea	Obazoa	Opisthokonta	Holozoa	Filozoa	Choanozoa	Metazoa	Caviidae	Cavia	porcellus	10141	tr|A0A286XX32|A0A286XX32_CAVPO Collagen type XIII alpha 1 chain OS=Cavia porcellus OX=10141 GN=COL13A1 PE=4 SV=1	A0A286XX32	21	26	6	679	0	0.5	0.25	0.3110465	516	120	1320	0.474359	TRUE
Cavia porcellus (Guinea pig) (Strain: 2N)	Eukaryota/Amorphea/Obazoa/Opisthokonta/Holozoa/Filozoa/Choanozoa/Metazoa/Eumetazoa/Bilateria/Deuterostomia/Chordata/Olfactores/Craniata/Vertebrata/Euteleostomi/Mammalia/Eutheria/Euarchontoglires/Glires/Rodentia/Hystricomorpha/Caviidae/Cavia/Cavia porcellus (Guinea pig) (Strain: 2N) (OX=10141)	Amorphea	Obazoa	Opisthokonta	Holozoa	Filozoa	Choanozoa	Metazoa	Caviidae	Cavia	porcellus	10141	tr|A0A286XX32|A0A286XX32_CAVPO Collagen type XIII alpha 1 chain OS=Cavia porcellus OX=10141 GN=COL13A1 PE=4 SV=1	A0A286XX32	39	44	6	679	0	0	0	0.3110465	516	120	1320	0.474359	TRUE
Cavia porcellus (Guinea pig) (Strain: 2N)	Eukaryota/Amorphea/Obazoa/Opisthokonta/Holozoa/Filozoa/Choanozoa/Metazoa/Eumetazoa/Bilateria/Deuterostomia/Chordata/Olfactores/Craniata/Vertebrata/Euteleostomi/Mammalia/Eutheria/Euarchontoglires/Glires/Rodentia/Hystricomorpha/Caviidae/Cavia/Cavia porcellus (Guinea pig) (Strain: 2N) (OX=10141)	Amorphea	Obazoa	Opisthokonta	Holozoa	Filozoa	Choanozoa	Metazoa	Caviidae	Cavia	porcellus	10141	tr|A0A286XX32|A0A286XX32_CAVPO Collagen type XIII alpha 1 chain OS=Cavia porcellus OX=10141 GN=COL13A1 PE=4 SV=1	A0A286XX32	118	150	33	679	0.1818182	0.4545455	0.3181818	0.3110465	516	120	1320	0.474359	TRUE
Cavia porcellus (Guinea pig) (Strain: 2N)	Eukaryota/Amorphea/Obazoa/Opisthokonta/Holozoa/Filozoa/Choanozoa/Metazoa/Eumetazoa/Bilateria/Deuterostomia/Chordata/Olfactores/Craniata/Vertebrata/Euteleostomi/Mammalia/Eutheria/Euarchontoglires/Glires/Rodentia/Hystricomorpha/Caviidae/Cavia/Cavia porcellus (Guinea pig) (Strain: 2N) (OX=10141)	Amorphea	Obazoa	Opisthokonta	Holozoa	Filozoa	Choanozoa	Metazoa	Caviidae	Cavia	porcellus	10141	tr|A0A286XX32|A0A286XX32_CAVPO Collagen type XIII alpha 1 chain OS=Cavia porcellus OX=10141 GN=COL13A1 PE=4 SV=1	A0A286XX32	153	212	60	679	0.3	0.35	0.325	0.3110465	516	120	1320	0.474359	TRUE
Cavia porcellus (Guinea pig) (Strain: 2N)	Eukaryota/Amorphea/Obazoa/Opisthokonta/Holozoa/Filozoa/Choanozoa/Metazoa/Eumetazoa/Bilateria/Deuterostomia/Chordata/Olfactores/Craniata/Vertebrata/Euteleostomi/Mammalia/Eutheria/Euarchontoglires/Glires/Rodentia/Hystricomorpha/Caviidae/Cavia/Cavia porcellus (Guinea pig) (Strain: 2N) (OX=10141)	Amorphea	Obazoa	Opisthokonta	Holozoa	Filozoa	Choanozoa	Metazoa	Caviidae	Cavia	porcellus	10141	tr|A0A286XX32|A0A286XX32_CAVPO Collagen type XIII alpha 1 chain OS=Cavia porcellus OX=10141 GN=COL13A1 PE=4 SV=1	A0A286XX32	235	315	81	679	0.2592593	0.4814815	0.3703704	0.3110465	516	120	1320	0.474359	TRUE
Cavia porcellus (Guinea pig) (Strain: 2N)	Eukaryota/Amorphea/Obazoa/Opisthokonta/Holozoa/Filozoa/Choanozoa/Metazoa/Eumetazoa/Bilateria/Deuterostomia/Chordata/Olfactores/Craniata/Vertebrata/Euteleostomi/Mammalia/Eutheria/Euarchontoglires/Glires/Rodentia/Hystricomorpha/Caviidae/Cavia/Cavia porcellus (Guinea pig) (Strain: 2N) (OX=10141)	Amorphea	Obazoa	Opisthokonta	Holozoa	Filozoa	Choanozoa	Metazoa	Caviidae	Cavia	porcellus	10141	tr|A0A286XX32|A0A286XX32_CAVPO Collagen type XIII alpha 1 chain OS=Cavia porcellus OX=10141 GN=COL13A1 PE=4 SV=1	A0A286XX32	318	356	39	679	0	0.3076923	0.1538462	0.3110465	516	120	1320	0.474359	TRUE
Cavia porcellus (Guinea pig) (Strain: 2N)	Eukaryota/Amorphea/Obazoa/Opisthokonta/Holozoa/Filozoa/Choanozoa/Metazoa/Eumetazoa/Bilateria/Deuterostomia/Chordata/Olfactores/Craniata/Vertebrata/Euteleostomi/Mammalia/Eutheria/Euarchontoglires/Glires/Rodentia/Hystricomorpha/Caviidae/Cavia/Cavia porcellus (Guinea pig) (Strain: 2N) (OX=10141)	Amorphea	Obazoa	Opisthokonta	Holozoa	Filozoa	Choanozoa	Metazoa	Caviidae	Cavia	porcellus	10141	tr|A0A286XX32|A0A286XX32_CAVPO Collagen type XIII alpha 1 chain OS=Cavia porcellus OX=10141 GN=COL13A1 PE=4 SV=1	A0A286XX32	359	418	60	679	0.3	0.4	0.35	0.3110465	516	120	1320	0.474359	TRUE
Cavia porcellus (Guinea pig) (Strain: 2N)	Eukaryota/Amorphea/Obazoa/Opisthokonta/Holozoa/Filozoa/Choanozoa/Metazoa/Eumetazoa/Bilateria/Deuterostomia/Chordata/Olfactores/Craniata/Vertebrata/Euteleostomi/Mammalia/Eutheria/Euarchontoglires/Glires/Rodentia/Hystricomorpha/Caviidae/Cavia/Cavia porcellus (Guinea pig) (Strain: 2N) (OX=10141)	Amorphea	Obazoa	Opisthokonta	Holozoa	Filozoa	Choanozoa	Metazoa	Caviidae	Cavia	porcellus	10141	tr|A0A286XX32|A0A286XX32_CAVPO Collagen type XIII alpha 1 chain OS=Cavia porcellus OX=10141 GN=COL13A1 PE=4 SV=1	A0A286XX32	441	539	99	679	0.2424242	0.4545455	0.3484848	0.3110465	516	120	1320	0.474359	TRUE
Cavia porcellus (Guinea pig) (Strain: 2N)	Eukaryota/Amorphea/Obazoa/Opisthokonta/Holozoa/Filozoa/Choanozoa/Metazoa/Eumetazoa/Bilateria/Deuterostomia/Chordata/Olfactores/Craniata/Vertebrata/Euteleostomi/Mammalia/Eutheria/Euarchontoglires/Glires/Rodentia/Hystricomorpha/Caviidae/Cavia/Cavia porcellus (Guinea pig) (Strain: 2N) (OX=10141)	Amorphea	Obazoa	Opisthokonta	Holozoa	Filozoa	Choanozoa	Metazoa	Caviidae	Cavia	porcellus	10141	tr|A0A286XX32|A0A286XX32_CAVPO Collagen type XIII alpha 1 chain OS=Cavia porcellus OX=10141 GN=COL13A1 PE=4 SV=1	A0A286XX32	542	661	120	679	0.3	0.275	0.2875	0.3110465	516	120	1320	0.474359	TRUE
Cavia porcellus (Guinea pig) (Strain: 2N)	Eukaryota/Amorphea/Obazoa/Opisthokonta/Holozoa/Filozoa/Choanozoa/Metazoa/Eumetazoa/Bilateria/Deuterostomia/Chordata/Olfactores/Craniata/Vertebrata/Euteleostomi/Mammalia/Eutheria/Euarchontoglires/Glires/Rodentia/Hystricomorpha/Caviidae/Cavia/Cavia porcellus (Guinea pig) (Strain: 2N) (OX=10141)	Amorphea	Obazoa	Opisthokonta	Holozoa	Filozoa	Choanozoa	Metazoa	Caviidae	Cavia	porcellus	10141	tr|A0A286XX32|A0A286XX32_CAVPO Collagen type XIII alpha 1 chain OS=Cavia porcellus OX=10141 GN=COL13A1 PE=4 SV=1	A0A286XX32	667	672	6	679	0	0.5	0.25	0.3110465	516	120	1320	0.474359	TRUE
Cavia porcellus (Guinea pig) (Strain: 2N)	Eukaryota/Amorphea/Obazoa/Opisthokonta/Holozoa/Filozoa/Choanozoa/Metazoa/Eumetazoa/Bilateria/Deuterostomia/Chordata/Olfactores/Craniata/Vertebrata/Euteleostomi/Mammalia/Eutheria/Euarchontoglires/Glires/Rodentia/Hystricomorpha/Caviidae/Cavia/Cavia porcellus (Guinea pig) (Strain: 2N) (OX=10141)	Amorphea	Obazoa	Opisthokonta	Holozoa	Filozoa	Choanozoa	Metazoa	Caviidae	Cavia	porcellus	10141	tr|A0A286Y4T9|A0A286Y4T9_CAVPO Uncharacterized protein OS=Cavia porcellus OX=10141 PE=4 SV=1	A0A286Y4T9	1	21	21	95	0.1428571	0.4285714	0.2857143	0.2272727	66	27	1320	0.474359	TRUE
Cavia porcellus (Guinea pig) (Strain: 2N)	Eukaryota/Amorphea/Obazoa/Opisthokonta/Holozoa/Filozoa/Choanozoa/Metazoa/Eumetazoa/Bilateria/Deuterostomia/Chordata/Olfactores/Craniata/Vertebrata/Euteleostomi/Mammalia/Eutheria/Euarchontoglires/Glires/Rodentia/Hystricomorpha/Caviidae/Cavia/Cavia porcellus (Guinea pig) (Strain: 2N) (OX=10141)	Amorphea	Obazoa	Opisthokonta	Holozoa	Filozoa	Choanozoa	Metazoa	Caviidae	Cavia	porcellus	10141	tr|A0A286Y4T9|A0A286Y4T9_CAVPO Uncharacterized protein OS=Cavia porcellus OX=10141 PE=4 SV=1	A0A286Y4T9	25	51	27	95	0.1111111	0.3333333	0.2222222	0.2272727	66	27	1320	0.474359	TRUE
Cavia porcellus (Guinea pig) (Strain: 2N)	Eukaryota/Amorphea/Obazoa/Opisthokonta/Holozoa/Filozoa/Choanozoa/Metazoa/Eumetazoa/Bilateria/Deuterostomia/Chordata/Olfactores/Craniata/Vertebrata/Euteleostomi/Mammalia/Eutheria/Euarchontoglires/Glires/Rodentia/Hystricomorpha/Caviidae/Cavia/Cavia porcellus (Guinea pig) (Strain: 2N) (OX=10141)	Amorphea	Obazoa	Opisthokonta	Holozoa	Filozoa	Choanozoa	Metazoa	Caviidae	Cavia	porcellus	10141	tr|A0A286Y4T9|A0A286Y4T9_CAVPO Uncharacterized protein OS=Cavia porcellus OX=10141 PE=4 SV=1	A0A286Y4T9	63	74	12	95	0	0.25	0.125	0.2272727	66	27	1320	0.474359	TRUE
Cavia porcellus (Guinea pig) (Strain: 2N)	Eukaryota/Amorphea/Obazoa/Opisthokonta/Holozoa/Filozoa/Choanozoa/Metazoa/Eumetazoa/Bilateria/Deuterostomia/Chordata/Olfactores/Craniata/Vertebrata/Euteleostomi/Mammalia/Eutheria/Euarchontoglires/Glires/Rodentia/Hystricomorpha/Caviidae/Cavia/Cavia porcellus (Guinea pig) (Strain: 2N) (OX=10141)	Amorphea	Obazoa	Opisthokonta	Holozoa	Filozoa	Choanozoa	Metazoa	Caviidae	Cavia	porcellus	10141	tr|A0A286Y4T9|A0A286Y4T9_CAVPO Uncharacterized protein OS=Cavia porcellus OX=10141 PE=4 SV=1	A0A286Y4T9	83	88	6	95	0	0.5	0.25	0.2272727	66	27	1320	0.474359	TRUE
Cavia porcellus (Guinea pig) (Strain: 2N)	Eukaryota/Amorphea/Obazoa/Opisthokonta/Holozoa/Filozoa/Choanozoa/Metazoa/Eumetazoa/Bilateria/Deuterostomia/Chordata/Olfactores/Craniata/Vertebrata/Euteleostomi/Mammalia/Eutheria/Euarchontoglires/Glires/Rodentia/Hystricomorpha/Caviidae/Cavia/Cavia porcellus (Guinea pig) (Strain: 2N) (OX=10141)	Amorphea	Obazoa	Opisthokonta	Holozoa	Filozoa	Choanozoa	Metazoa	Caviidae	Cavia	porcellus	10141	tr|H0VBJ1|H0VBJ1_CAVPO Fibrillar collagen NC1 domain-containing protein OS=Cavia porcellus OX=10141 PE=4 SV=2	H0VBJ1	585	641	57	1776	0.4736842	0.5263158	0.5	0.3007519	798	186	1320	0.474359	TRUE
Cavia porcellus (Guinea pig) (Strain: 2N)	Eukaryota/Amorphea/Obazoa/Opisthokonta/Holozoa/Filozoa/Choanozoa/Metazoa/Eumetazoa/Bilateria/Deuterostomia/Chordata/Olfactores/Craniata/Vertebrata/Euteleostomi/Mammalia/Eutheria/Euarchontoglires/Glires/Rodentia/Hystricomorpha/Caviidae/Cavia/Cavia porcellus (Guinea pig) (Strain: 2N) (OX=10141)	Amorphea	Obazoa	Opisthokonta	Holozoa	Filozoa	Choanozoa	Metazoa	Caviidae	Cavia	porcellus	10141	tr|H0VBJ1|H0VBJ1_CAVPO Fibrillar collagen NC1 domain-containing protein OS=Cavia porcellus OX=10141 PE=4 SV=2	H0VBJ1	648	767	120	1776	0.15	0.45	0.3	0.3007519	798	186	1320	0.474359	TRUE
Cavia porcellus (Guinea pig) (Strain: 2N)	Eukaryota/Amorphea/Obazoa/Opisthokonta/Holozoa/Filozoa/Choanozoa/Metazoa/Eumetazoa/Bilateria/Deuterostomia/Chordata/Olfactores/Craniata/Vertebrata/Euteleostomi/Mammalia/Eutheria/Euarchontoglires/Glires/Rodentia/Hystricomorpha/Caviidae/Cavia/Cavia porcellus (Guinea pig) (Strain: 2N) (OX=10141)	Amorphea	Obazoa	Opisthokonta	Holozoa	Filozoa	Choanozoa	Metazoa	Caviidae	Cavia	porcellus	10141	tr|H0VBJ1|H0VBJ1_CAVPO Fibrillar collagen NC1 domain-containing protein OS=Cavia porcellus OX=10141 PE=4 SV=2	H0VBJ1	773	877	105	1776	0.2	0.3142857	0.2571429	0.3007519	798	186	1320	0.474359	TRUE
Cavia porcellus (Guinea pig) (Strain: 2N)	Eukaryota/Amorphea/Obazoa/Opisthokonta/Holozoa/Filozoa/Choanozoa/Metazoa/Eumetazoa/Bilateria/Deuterostomia/Chordata/Olfactores/Craniata/Vertebrata/Euteleostomi/Mammalia/Eutheria/Euarchontoglires/Glires/Rodentia/Hystricomorpha/Caviidae/Cavia/Cavia porcellus (Guinea pig) (Strain: 2N) (OX=10141)	Amorphea	Obazoa	Opisthokonta	Holozoa	Filozoa	Choanozoa	Metazoa	Caviidae	Cavia	porcellus	10141	tr|H0VBJ1|H0VBJ1_CAVPO Fibrillar collagen NC1 domain-containing protein OS=Cavia porcellus OX=10141 PE=4 SV=2	H0VBJ1	893	910	18	1776	0.3333333	0.3333333	0.3333333	0.3007519	798	186	1320	0.474359	TRUE
Cavia porcellus (Guinea pig) (Strain: 2N)	Eukaryota/Amorphea/Obazoa/Opisthokonta/Holozoa/Filozoa/Choanozoa/Metazoa/Eumetazoa/Bilateria/Deuterostomia/Chordata/Olfactores/Craniata/Vertebrata/Euteleostomi/Mammalia/Eutheria/Euarchontoglires/Glires/Rodentia/Hystricomorpha/Caviidae/Cavia/Cavia porcellus (Guinea pig) (Strain: 2N) (OX=10141)	Amorphea	Obazoa	Opisthokonta	Holozoa	Filozoa	Choanozoa	Metazoa	Caviidae	Cavia	porcellus	10141	tr|H0VBJ1|H0VBJ1_CAVPO Fibrillar collagen NC1 domain-containing protein OS=Cavia porcellus OX=10141 PE=4 SV=2	H0VBJ1	951	956	6	1776	0	0	0	0.3007519	798	186	1320	0.474359	TRUE
Cavia porcellus (Guinea pig) (Strain: 2N)	Eukaryota/Amorphea/Obazoa/Opisthokonta/Holozoa/Filozoa/Choanozoa/Metazoa/Eumetazoa/Bilateria/Deuterostomia/Chordata/Olfactores/Craniata/Vertebrata/Euteleostomi/Mammalia/Eutheria/Euarchontoglires/Glires/Rodentia/Hystricomorpha/Caviidae/Cavia/Cavia porcellus (Guinea pig) (Strain: 2N) (OX=10141)	Amorphea	Obazoa	Opisthokonta	Holozoa	Filozoa	Choanozoa	Metazoa	Caviidae	Cavia	porcellus	10141	tr|H0VBJ1|H0VBJ1_CAVPO Fibrillar collagen NC1 domain-containing protein OS=Cavia porcellus OX=10141 PE=4 SV=2	H0VBJ1	968	1036	69	1776	0.4347826	0.3478261	0.3913043	0.3007519	798	186	1320	0.474359	TRUE
Cavia porcellus (Guinea pig) (Strain: 2N)	Eukaryota/Amorphea/Obazoa/Opisthokonta/Holozoa/Filozoa/Choanozoa/Metazoa/Eumetazoa/Bilateria/Deuterostomia/Chordata/Olfactores/Craniata/Vertebrata/Euteleostomi/Mammalia/Eutheria/Euarchontoglires/Glires/Rodentia/Hystricomorpha/Caviidae/Cavia/Cavia porcellus (Guinea pig) (Strain: 2N) (OX=10141)	Amorphea	Obazoa	Opisthokonta	Holozoa	Filozoa	Choanozoa	Metazoa	Caviidae	Cavia	porcellus	10141	tr|H0VBJ1|H0VBJ1_CAVPO Fibrillar collagen NC1 domain-containing protein OS=Cavia porcellus OX=10141 PE=4 SV=2	H0VBJ1	1046	1171	126	1776	0.3095238	0.3095238	0.3095238	0.3007519	798	186	1320	0.474359	TRUE
Cavia porcellus (Guinea pig) (Strain: 2N)	Eukaryota/Amorphea/Obazoa/Opisthokonta/Holozoa/Filozoa/Choanozoa/Metazoa/Eumetazoa/Bilateria/Deuterostomia/Chordata/Olfactores/Craniata/Vertebrata/Euteleostomi/Mammalia/Eutheria/Euarchontoglires/Glires/Rodentia/Hystricomorpha/Caviidae/Cavia/Cavia porcellus (Guinea pig) (Strain: 2N) (OX=10141)	Amorphea	Obazoa	Opisthokonta	Holozoa	Filozoa	Choanozoa	Metazoa	Caviidae	Cavia	porcellus	10141	tr|H0VBJ1|H0VBJ1_CAVPO Fibrillar collagen NC1 domain-containing protein OS=Cavia porcellus OX=10141 PE=4 SV=2	H0VBJ1	1181	1216	36	1776	0.25	0.3333333	0.2916667	0.3007519	798	186	1320	0.474359	TRUE
Cavia porcellus (Guinea pig) (Strain: 2N)	Eukaryota/Amorphea/Obazoa/Opisthokonta/Holozoa/Filozoa/Choanozoa/Metazoa/Eumetazoa/Bilateria/Deuterostomia/Chordata/Olfactores/Craniata/Vertebrata/Euteleostomi/Mammalia/Eutheria/Euarchontoglires/Glires/Rodentia/Hystricomorpha/Caviidae/Cavia/Cavia porcellus (Guinea pig) (Strain: 2N) (OX=10141)	Amorphea	Obazoa	Opisthokonta	Holozoa	Filozoa	Choanozoa	Metazoa	Caviidae	Cavia	porcellus	10141	tr|H0VBJ1|H0VBJ1_CAVPO Fibrillar collagen NC1 domain-containing protein OS=Cavia porcellus OX=10141 PE=4 SV=2	H0VBJ1	1226	1231	6	1776	0	0	0	0.3007519	798	186	1320	0.474359	TRUE
Cavia porcellus (Guinea pig) (Strain: 2N)	Eukaryota/Amorphea/Obazoa/Opisthokonta/Holozoa/Filozoa/Choanozoa/Metazoa/Eumetazoa/Bilateria/Deuterostomia/Chordata/Olfactores/Craniata/Vertebrata/Euteleostomi/Mammalia/Eutheria/Euarchontoglires/Glires/Rodentia/Hystricomorpha/Caviidae/Cavia/Cavia porcellus (Guinea pig) (Strain: 2N) (OX=10141)	Amorphea	Obazoa	Opisthokonta	Holozoa	Filozoa	Choanozoa	Metazoa	Caviidae	Cavia	porcellus	10141	tr|H0VBJ1|H0VBJ1_CAVPO Fibrillar collagen NC1 domain-containing protein OS=Cavia porcellus OX=10141 PE=4 SV=2	H0VBJ1	1234	1257	24	1776	0.25	0.125	0.1875	0.3007519	798	186	1320	0.474359	TRUE
Cavia porcellus (Guinea pig) (Strain: 2N)	Eukaryota/Amorphea/Obazoa/Opisthokonta/Holozoa/Filozoa/Choanozoa/Metazoa/Eumetazoa/Bilateria/Deuterostomia/Chordata/Olfactores/Craniata/Vertebrata/Euteleostomi/Mammalia/Eutheria/Euarchontoglires/Glires/Rodentia/Hystricomorpha/Caviidae/Cavia/Cavia porcellus (Guinea pig) (Strain: 2N) (OX=10141)	Amorphea	Obazoa	Opisthokonta	Holozoa	Filozoa	Choanozoa	Metazoa	Caviidae	Cavia	porcellus	10141	tr|H0VBJ1|H0VBJ1_CAVPO Fibrillar collagen NC1 domain-containing protein OS=Cavia porcellus OX=10141 PE=4 SV=2	H0VBJ1	1259	1285	27	1776	0.3333333	0.4444444	0.3888889	0.3007519	798	186	1320	0.474359	TRUE
Cavia porcellus (Guinea pig) (Strain: 2N)	Eukaryota/Amorphea/Obazoa/Opisthokonta/Holozoa/Filozoa/Choanozoa/Metazoa/Eumetazoa/Bilateria/Deuterostomia/Chordata/Olfactores/Craniata/Vertebrata/Euteleostomi/Mammalia/Eutheria/Euarchontoglires/Glires/Rodentia/Hystricomorpha/Caviidae/Cavia/Cavia porcellus (Guinea pig) (Strain: 2N) (OX=10141)	Amorphea	Obazoa	Opisthokonta	Holozoa	Filozoa	Choanozoa	Metazoa	Caviidae	Cavia	porcellus	10141	tr|H0VBJ1|H0VBJ1_CAVPO Fibrillar collagen NC1 domain-containing protein OS=Cavia porcellus OX=10141 PE=4 SV=2	H0VBJ1	1294	1479	186	1776	0.2096774	0.2903226	0.25	0.3007519	798	186	1320	0.474359	TRUE
Cavia porcellus (Guinea pig) (Strain: 2N)	Eukaryota/Amorphea/Obazoa/Opisthokonta/Holozoa/Filozoa/Choanozoa/Metazoa/Eumetazoa/Bilateria/Deuterostomia/Chordata/Olfactores/Craniata/Vertebrata/Euteleostomi/Mammalia/Eutheria/Euarchontoglires/Glires/Rodentia/Hystricomorpha/Caviidae/Cavia/Cavia porcellus (Guinea pig) (Strain: 2N) (OX=10141)	Amorphea	Obazoa	Opisthokonta	Holozoa	Filozoa	Choanozoa	Metazoa	Caviidae	Cavia	porcellus	10141	tr|H0VBJ1|H0VBJ1_CAVPO Fibrillar collagen NC1 domain-containing protein OS=Cavia porcellus OX=10141 PE=4 SV=2	H0VBJ1	1508	1525	18	1776	0.3333333	0.1666667	0.25	0.3007519	798	186	1320	0.474359	TRUE
Cavia porcellus (Guinea pig) (Strain: 2N)	Eukaryota/Amorphea/Obazoa/Opisthokonta/Holozoa/Filozoa/Choanozoa/Metazoa/Eumetazoa/Bilateria/Deuterostomia/Chordata/Olfactores/Craniata/Vertebrata/Euteleostomi/Mammalia/Eutheria/Euarchontoglires/Glires/Rodentia/Hystricomorpha/Caviidae/Cavia/Cavia porcellus (Guinea pig) (Strain: 2N) (OX=10141)	Amorphea	Obazoa	Opisthokonta	Holozoa	Filozoa	Choanozoa	Metazoa	Caviidae	Cavia	porcellus	10141	tr|H0UYW2|H0UYW2_CAVPO Collagen type XIII alpha 1 chain OS=Cavia porcellus OX=10141 GN=COL13A1 PE=4 SV=2	H0UYW2	13	18	6	713	0.5	0	0.25	0.3125	528	132	1320	0.474359	TRUE
Cavia porcellus (Guinea pig) (Strain: 2N)	Eukaryota/Amorphea/Obazoa/Opisthokonta/Holozoa/Filozoa/Choanozoa/Metazoa/Eumetazoa/Bilateria/Deuterostomia/Chordata/Olfactores/Craniata/Vertebrata/Euteleostomi/Mammalia/Eutheria/Euarchontoglires/Glires/Rodentia/Hystricomorpha/Caviidae/Cavia/Cavia porcellus (Guinea pig) (Strain: 2N) (OX=10141)	Amorphea	Obazoa	Opisthokonta	Holozoa	Filozoa	Choanozoa	Metazoa	Caviidae	Cavia	porcellus	10141	tr|H0UYW2|H0UYW2_CAVPO Collagen type XIII alpha 1 chain OS=Cavia porcellus OX=10141 GN=COL13A1 PE=4 SV=2	H0UYW2	21	26	6	713	0	0.5	0.25	0.3125	528	132	1320	0.474359	TRUE
Cavia porcellus (Guinea pig) (Strain: 2N)	Eukaryota/Amorphea/Obazoa/Opisthokonta/Holozoa/Filozoa/Choanozoa/Metazoa/Eumetazoa/Bilateria/Deuterostomia/Chordata/Olfactores/Craniata/Vertebrata/Euteleostomi/Mammalia/Eutheria/Euarchontoglires/Glires/Rodentia/Hystricomorpha/Caviidae/Cavia/Cavia porcellus (Guinea pig) (Strain: 2N) (OX=10141)	Amorphea	Obazoa	Opisthokonta	Holozoa	Filozoa	Choanozoa	Metazoa	Caviidae	Cavia	porcellus	10141	tr|H0UYW2|H0UYW2_CAVPO Collagen type XIII alpha 1 chain OS=Cavia porcellus OX=10141 GN=COL13A1 PE=4 SV=2	H0UYW2	39	44	6	713	0	0	0	0.3125	528	132	1320	0.474359	TRUE
Cavia porcellus (Guinea pig) (Strain: 2N)	Eukaryota/Amorphea/Obazoa/Opisthokonta/Holozoa/Filozoa/Choanozoa/Metazoa/Eumetazoa/Bilateria/Deuterostomia/Chordata/Olfactores/Craniata/Vertebrata/Euteleostomi/Mammalia/Eutheria/Euarchontoglires/Glires/Rodentia/Hystricomorpha/Caviidae/Cavia/Cavia porcellus (Guinea pig) (Strain: 2N) (OX=10141)	Amorphea	Obazoa	Opisthokonta	Holozoa	Filozoa	Choanozoa	Metazoa	Caviidae	Cavia	porcellus	10141	tr|H0UYW2|H0UYW2_CAVPO Collagen type XIII alpha 1 chain OS=Cavia porcellus OX=10141 GN=COL13A1 PE=4 SV=2	H0UYW2	118	150	33	713	0.1818182	0.4545455	0.3181818	0.3125	528	132	1320	0.474359	TRUE
Cavia porcellus (Guinea pig) (Strain: 2N)	Eukaryota/Amorphea/Obazoa/Opisthokonta/Holozoa/Filozoa/Choanozoa/Metazoa/Eumetazoa/Bilateria/Deuterostomia/Chordata/Olfactores/Craniata/Vertebrata/Euteleostomi/Mammalia/Eutheria/Euarchontoglires/Glires/Rodentia/Hystricomorpha/Caviidae/Cavia/Cavia porcellus (Guinea pig) (Strain: 2N) (OX=10141)	Amorphea	Obazoa	Opisthokonta	Holozoa	Filozoa	Choanozoa	Metazoa	Caviidae	Cavia	porcellus	10141	tr|H0UYW2|H0UYW2_CAVPO Collagen type XIII alpha 1 chain OS=Cavia porcellus OX=10141 GN=COL13A1 PE=4 SV=2	H0UYW2	153	212	60	713	0.3	0.35	0.325	0.3125	528	132	1320	0.474359	TRUE
Cavia porcellus (Guinea pig) (Strain: 2N)	Eukaryota/Amorphea/Obazoa/Opisthokonta/Holozoa/Filozoa/Choanozoa/Metazoa/Eumetazoa/Bilateria/Deuterostomia/Chordata/Olfactores/Craniata/Vertebrata/Euteleostomi/Mammalia/Eutheria/Euarchontoglires/Glires/Rodentia/Hystricomorpha/Caviidae/Cavia/Cavia porcellus (Guinea pig) (Strain: 2N) (OX=10141)	Amorphea	Obazoa	Opisthokonta	Holozoa	Filozoa	Choanozoa	Metazoa	Caviidae	Cavia	porcellus	10141	tr|H0UYW2|H0UYW2_CAVPO Collagen type XIII alpha 1 chain OS=Cavia porcellus OX=10141 GN=COL13A1 PE=4 SV=2	H0UYW2	257	337	81	713	0.2592593	0.4814815	0.3703704	0.3125	528	132	1320	0.474359	TRUE
Cavia porcellus (Guinea pig) (Strain: 2N)	Eukaryota/Amorphea/Obazoa/Opisthokonta/Holozoa/Filozoa/Choanozoa/Metazoa/Eumetazoa/Bilateria/Deuterostomia/Chordata/Olfactores/Craniata/Vertebrata/Euteleostomi/Mammalia/Eutheria/Euarchontoglires/Glires/Rodentia/Hystricomorpha/Caviidae/Cavia/Cavia porcellus (Guinea pig) (Strain: 2N) (OX=10141)	Amorphea	Obazoa	Opisthokonta	Holozoa	Filozoa	Choanozoa	Metazoa	Caviidae	Cavia	porcellus	10141	tr|H0UYW2|H0UYW2_CAVPO Collagen type XIII alpha 1 chain OS=Cavia porcellus OX=10141 GN=COL13A1 PE=4 SV=2	H0UYW2	340	378	39	713	0	0.3076923	0.1538462	0.3125	528	132	1320	0.474359	TRUE
Cavia porcellus (Guinea pig) (Strain: 2N)	Eukaryota/Amorphea/Obazoa/Opisthokonta/Holozoa/Filozoa/Choanozoa/Metazoa/Eumetazoa/Bilateria/Deuterostomia/Chordata/Olfactores/Craniata/Vertebrata/Euteleostomi/Mammalia/Eutheria/Euarchontoglires/Glires/Rodentia/Hystricomorpha/Caviidae/Cavia/Cavia porcellus (Guinea pig) (Strain: 2N) (OX=10141)	Amorphea	Obazoa	Opisthokonta	Holozoa	Filozoa	Choanozoa	Metazoa	Caviidae	Cavia	porcellus	10141	tr|H0UYW2|H0UYW2_CAVPO Collagen type XIII alpha 1 chain OS=Cavia porcellus OX=10141 GN=COL13A1 PE=4 SV=2	H0UYW2	381	440	60	713	0.3	0.4	0.35	0.3125	528	132	1320	0.474359	TRUE
Cavia porcellus (Guinea pig) (Strain: 2N)	Eukaryota/Amorphea/Obazoa/Opisthokonta/Holozoa/Filozoa/Choanozoa/Metazoa/Eumetazoa/Bilateria/Deuterostomia/Chordata/Olfactores/Craniata/Vertebrata/Euteleostomi/Mammalia/Eutheria/Euarchontoglires/Glires/Rodentia/Hystricomorpha/Caviidae/Cavia/Cavia porcellus (Guinea pig) (Strain: 2N) (OX=10141)	Amorphea	Obazoa	Opisthokonta	Holozoa	Filozoa	Choanozoa	Metazoa	Caviidae	Cavia	porcellus	10141	tr|H0UYW2|H0UYW2_CAVPO Collagen type XIII alpha 1 chain OS=Cavia porcellus OX=10141 GN=COL13A1 PE=4 SV=2	H0UYW2	463	561	99	713	0.2424242	0.4545455	0.3484848	0.3125	528	132	1320	0.474359	TRUE
Cavia porcellus (Guinea pig) (Strain: 2N)	Eukaryota/Amorphea/Obazoa/Opisthokonta/Holozoa/Filozoa/Choanozoa/Metazoa/Eumetazoa/Bilateria/Deuterostomia/Chordata/Olfactores/Craniata/Vertebrata/Euteleostomi/Mammalia/Eutheria/Euarchontoglires/Glires/Rodentia/Hystricomorpha/Caviidae/Cavia/Cavia porcellus (Guinea pig) (Strain: 2N) (OX=10141)	Amorphea	Obazoa	Opisthokonta	Holozoa	Filozoa	Choanozoa	Metazoa	Caviidae	Cavia	porcellus	10141	tr|H0UYW2|H0UYW2_CAVPO Collagen type XIII alpha 1 chain OS=Cavia porcellus OX=10141 GN=COL13A1 PE=4 SV=2	H0UYW2	564	695	132	713	0.2954545	0.2954545	0.2954545	0.3125	528	132	1320	0.474359	TRUE
Cavia porcellus (Guinea pig) (Strain: 2N)	Eukaryota/Amorphea/Obazoa/Opisthokonta/Holozoa/Filozoa/Choanozoa/Metazoa/Eumetazoa/Bilateria/Deuterostomia/Chordata/Olfactores/Craniata/Vertebrata/Euteleostomi/Mammalia/Eutheria/Euarchontoglires/Glires/Rodentia/Hystricomorpha/Caviidae/Cavia/Cavia porcellus (Guinea pig) (Strain: 2N) (OX=10141)	Amorphea	Obazoa	Opisthokonta	Holozoa	Filozoa	Choanozoa	Metazoa	Caviidae	Cavia	porcellus	10141	tr|H0UYW2|H0UYW2_CAVPO Collagen type XIII alpha 1 chain OS=Cavia porcellus OX=10141 GN=COL13A1 PE=4 SV=2	H0UYW2	701	706	6	713	0	0.5	0.25	0.3125	528	132	1320	0.474359	TRUE
Cavia porcellus (Guinea pig) (Strain: 2N)	Eukaryota/Amorphea/Obazoa/Opisthokonta/Holozoa/Filozoa/Choanozoa/Metazoa/Eumetazoa/Bilateria/Deuterostomia/Chordata/Olfactores/Craniata/Vertebrata/Euteleostomi/Mammalia/Eutheria/Euarchontoglires/Glires/Rodentia/Hystricomorpha/Caviidae/Cavia/Cavia porcellus (Guinea pig) (Strain: 2N) (OX=10141)	Amorphea	Obazoa	Opisthokonta	Holozoa	Filozoa	Choanozoa	Metazoa	Caviidae	Cavia	porcellus	10141	tr|H0VCV2|H0VCV2_CAVPO Elastin microfibril interfacer 1 OS=Cavia porcellus OX=10141 GN=EMILIN1 PE=4 SV=1	H0VCV2	125	130	6	1017	0	0	0	0.1818182	165	51	1320	0.474359	TRUE
Cavia porcellus (Guinea pig) (Strain: 2N)	Eukaryota/Amorphea/Obazoa/Opisthokonta/Holozoa/Filozoa/Choanozoa/Metazoa/Eumetazoa/Bilateria/Deuterostomia/Chordata/Olfactores/Craniata/Vertebrata/Euteleostomi/Mammalia/Eutheria/Euarchontoglires/Glires/Rodentia/Hystricomorpha/Caviidae/Cavia/Cavia porcellus (Guinea pig) (Strain: 2N) (OX=10141)	Amorphea	Obazoa	Opisthokonta	Holozoa	Filozoa	Choanozoa	Metazoa	Caviidae	Cavia	porcellus	10141	tr|H0VCV2|H0VCV2_CAVPO Elastin microfibril interfacer 1 OS=Cavia porcellus OX=10141 GN=EMILIN1 PE=4 SV=1	H0VCV2	168	173	6	1017	0	0	0	0.1818182	165	51	1320	0.474359	TRUE
Cavia porcellus (Guinea pig) (Strain: 2N)	Eukaryota/Amorphea/Obazoa/Opisthokonta/Holozoa/Filozoa/Choanozoa/Metazoa/Eumetazoa/Bilateria/Deuterostomia/Chordata/Olfactores/Craniata/Vertebrata/Euteleostomi/Mammalia/Eutheria/Euarchontoglires/Glires/Rodentia/Hystricomorpha/Caviidae/Cavia/Cavia porcellus (Guinea pig) (Strain: 2N) (OX=10141)	Amorphea	Obazoa	Opisthokonta	Holozoa	Filozoa	Choanozoa	Metazoa	Caviidae	Cavia	porcellus	10141	tr|H0VCV2|H0VCV2_CAVPO Elastin microfibril interfacer 1 OS=Cavia porcellus OX=10141 GN=EMILIN1 PE=4 SV=1	H0VCV2	196	201	6	1017	0	0	0	0.1818182	165	51	1320	0.474359	TRUE
Cavia porcellus (Guinea pig) (Strain: 2N)	Eukaryota/Amorphea/Obazoa/Opisthokonta/Holozoa/Filozoa/Choanozoa/Metazoa/Eumetazoa/Bilateria/Deuterostomia/Chordata/Olfactores/Craniata/Vertebrata/Euteleostomi/Mammalia/Eutheria/Euarchontoglires/Glires/Rodentia/Hystricomorpha/Caviidae/Cavia/Cavia porcellus (Guinea pig) (Strain: 2N) (OX=10141)	Amorphea	Obazoa	Opisthokonta	Holozoa	Filozoa	Choanozoa	Metazoa	Caviidae	Cavia	porcellus	10141	tr|H0VCV2|H0VCV2_CAVPO Elastin microfibril interfacer 1 OS=Cavia porcellus OX=10141 GN=EMILIN1 PE=4 SV=1	H0VCV2	203	208	6	1017	0	0	0	0.1818182	165	51	1320	0.474359	TRUE
Cavia porcellus (Guinea pig) (Strain: 2N)	Eukaryota/Amorphea/Obazoa/Opisthokonta/Holozoa/Filozoa/Choanozoa/Metazoa/Eumetazoa/Bilateria/Deuterostomia/Chordata/Olfactores/Craniata/Vertebrata/Euteleostomi/Mammalia/Eutheria/Euarchontoglires/Glires/Rodentia/Hystricomorpha/Caviidae/Cavia/Cavia porcellus (Guinea pig) (Strain: 2N) (OX=10141)	Amorphea	Obazoa	Opisthokonta	Holozoa	Filozoa	Choanozoa	Metazoa	Caviidae	Cavia	porcellus	10141	tr|H0VCV2|H0VCV2_CAVPO Elastin microfibril interfacer 1 OS=Cavia porcellus OX=10141 GN=EMILIN1 PE=4 SV=1	H0VCV2	269	274	6	1017	0	0	0	0.1818182	165	51	1320	0.474359	TRUE
Cavia porcellus (Guinea pig) (Strain: 2N)	Eukaryota/Amorphea/Obazoa/Opisthokonta/Holozoa/Filozoa/Choanozoa/Metazoa/Eumetazoa/Bilateria/Deuterostomia/Chordata/Olfactores/Craniata/Vertebrata/Euteleostomi/Mammalia/Eutheria/Euarchontoglires/Glires/Rodentia/Hystricomorpha/Caviidae/Cavia/Cavia porcellus (Guinea pig) (Strain: 2N) (OX=10141)	Amorphea	Obazoa	Opisthokonta	Holozoa	Filozoa	Choanozoa	Metazoa	Caviidae	Cavia	porcellus	10141	tr|H0VCV2|H0VCV2_CAVPO Elastin microfibril interfacer 1 OS=Cavia porcellus OX=10141 GN=EMILIN1 PE=4 SV=1	H0VCV2	309	314	6	1017	0	0	0	0.1818182	165	51	1320	0.474359	TRUE
Cavia porcellus (Guinea pig) (Strain: 2N)	Eukaryota/Amorphea/Obazoa/Opisthokonta/Holozoa/Filozoa/Choanozoa/Metazoa/Eumetazoa/Bilateria/Deuterostomia/Chordata/Olfactores/Craniata/Vertebrata/Euteleostomi/Mammalia/Eutheria/Euarchontoglires/Glires/Rodentia/Hystricomorpha/Caviidae/Cavia/Cavia porcellus (Guinea pig) (Strain: 2N) (OX=10141)	Amorphea	Obazoa	Opisthokonta	Holozoa	Filozoa	Choanozoa	Metazoa	Caviidae	Cavia	porcellus	10141	tr|H0VCV2|H0VCV2_CAVPO Elastin microfibril interfacer 1 OS=Cavia porcellus OX=10141 GN=EMILIN1 PE=4 SV=1	H0VCV2	382	387	6	1017	0	0	0	0.1818182	165	51	1320	0.474359	TRUE
Cavia porcellus (Guinea pig) (Strain: 2N)	Eukaryota/Amorphea/Obazoa/Opisthokonta/Holozoa/Filozoa/Choanozoa/Metazoa/Eumetazoa/Bilateria/Deuterostomia/Chordata/Olfactores/Craniata/Vertebrata/Euteleostomi/Mammalia/Eutheria/Euarchontoglires/Glires/Rodentia/Hystricomorpha/Caviidae/Cavia/Cavia porcellus (Guinea pig) (Strain: 2N) (OX=10141)	Amorphea	Obazoa	Opisthokonta	Holozoa	Filozoa	Choanozoa	Metazoa	Caviidae	Cavia	porcellus	10141	tr|H0VCV2|H0VCV2_CAVPO Elastin microfibril interfacer 1 OS=Cavia porcellus OX=10141 GN=EMILIN1 PE=4 SV=1	H0VCV2	390	398	9	1017	0	0.3333333	0.1666667	0.1818182	165	51	1320	0.474359	TRUE
Cavia porcellus (Guinea pig) (Strain: 2N)	Eukaryota/Amorphea/Obazoa/Opisthokonta/Holozoa/Filozoa/Choanozoa/Metazoa/Eumetazoa/Bilateria/Deuterostomia/Chordata/Olfactores/Craniata/Vertebrata/Euteleostomi/Mammalia/Eutheria/Euarchontoglires/Glires/Rodentia/Hystricomorpha/Caviidae/Cavia/Cavia porcellus (Guinea pig) (Strain: 2N) (OX=10141)	Amorphea	Obazoa	Opisthokonta	Holozoa	Filozoa	Choanozoa	Metazoa	Caviidae	Cavia	porcellus	10141	tr|H0VCV2|H0VCV2_CAVPO Elastin microfibril interfacer 1 OS=Cavia porcellus OX=10141 GN=EMILIN1 PE=4 SV=1	H0VCV2	432	437	6	1017	0.5	0	0.25	0.1818182	165	51	1320	0.474359	TRUE
Cavia porcellus (Guinea pig) (Strain: 2N)	Eukaryota/Amorphea/Obazoa/Opisthokonta/Holozoa/Filozoa/Choanozoa/Metazoa/Eumetazoa/Bilateria/Deuterostomia/Chordata/Olfactores/Craniata/Vertebrata/Euteleostomi/Mammalia/Eutheria/Euarchontoglires/Glires/Rodentia/Hystricomorpha/Caviidae/Cavia/Cavia porcellus (Guinea pig) (Strain: 2N) (OX=10141)	Amorphea	Obazoa	Opisthokonta	Holozoa	Filozoa	Choanozoa	Metazoa	Caviidae	Cavia	porcellus	10141	tr|H0VCV2|H0VCV2_CAVPO Elastin microfibril interfacer 1 OS=Cavia porcellus OX=10141 GN=EMILIN1 PE=4 SV=1	H0VCV2	459	464	6	1017	0	0	0	0.1818182	165	51	1320	0.474359	TRUE
Cavia porcellus (Guinea pig) (Strain: 2N)	Eukaryota/Amorphea/Obazoa/Opisthokonta/Holozoa/Filozoa/Choanozoa/Metazoa/Eumetazoa/Bilateria/Deuterostomia/Chordata/Olfactores/Craniata/Vertebrata/Euteleostomi/Mammalia/Eutheria/Euarchontoglires/Glires/Rodentia/Hystricomorpha/Caviidae/Cavia/Cavia porcellus (Guinea pig) (Strain: 2N) (OX=10141)	Amorphea	Obazoa	Opisthokonta	Holozoa	Filozoa	Choanozoa	Metazoa	Caviidae	Cavia	porcellus	10141	tr|H0VCV2|H0VCV2_CAVPO Elastin microfibril interfacer 1 OS=Cavia porcellus OX=10141 GN=EMILIN1 PE=4 SV=1	H0VCV2	535	543	9	1017	0	0	0	0.1818182	165	51	1320	0.474359	TRUE
Cavia porcellus (Guinea pig) (Strain: 2N)	Eukaryota/Amorphea/Obazoa/Opisthokonta/Holozoa/Filozoa/Choanozoa/Metazoa/Eumetazoa/Bilateria/Deuterostomia/Chordata/Olfactores/Craniata/Vertebrata/Euteleostomi/Mammalia/Eutheria/Euarchontoglires/Glires/Rodentia/Hystricomorpha/Caviidae/Cavia/Cavia porcellus (Guinea pig) (Strain: 2N) (OX=10141)	Amorphea	Obazoa	Opisthokonta	Holozoa	Filozoa	Choanozoa	Metazoa	Caviidae	Cavia	porcellus	10141	tr|H0VCV2|H0VCV2_CAVPO Elastin microfibril interfacer 1 OS=Cavia porcellus OX=10141 GN=EMILIN1 PE=4 SV=1	H0VCV2	579	584	6	1017	0	0	0	0.1818182	165	51	1320	0.474359	TRUE
Cavia porcellus (Guinea pig) (Strain: 2N)	Eukaryota/Amorphea/Obazoa/Opisthokonta/Holozoa/Filozoa/Choanozoa/Metazoa/Eumetazoa/Bilateria/Deuterostomia/Chordata/Olfactores/Craniata/Vertebrata/Euteleostomi/Mammalia/Eutheria/Euarchontoglires/Glires/Rodentia/Hystricomorpha/Caviidae/Cavia/Cavia porcellus (Guinea pig) (Strain: 2N) (OX=10141)	Amorphea	Obazoa	Opisthokonta	Holozoa	Filozoa	Choanozoa	Metazoa	Caviidae	Cavia	porcellus	10141	tr|H0VCV2|H0VCV2_CAVPO Elastin microfibril interfacer 1 OS=Cavia porcellus OX=10141 GN=EMILIN1 PE=4 SV=1	H0VCV2	618	623	6	1017	0.5	0	0.25	0.1818182	165	51	1320	0.474359	TRUE
Cavia porcellus (Guinea pig) (Strain: 2N)	Eukaryota/Amorphea/Obazoa/Opisthokonta/Holozoa/Filozoa/Choanozoa/Metazoa/Eumetazoa/Bilateria/Deuterostomia/Chordata/Olfactores/Craniata/Vertebrata/Euteleostomi/Mammalia/Eutheria/Euarchontoglires/Glires/Rodentia/Hystricomorpha/Caviidae/Cavia/Cavia porcellus (Guinea pig) (Strain: 2N) (OX=10141)	Amorphea	Obazoa	Opisthokonta	Holozoa	Filozoa	Choanozoa	Metazoa	Caviidae	Cavia	porcellus	10141	tr|H0VCV2|H0VCV2_CAVPO Elastin microfibril interfacer 1 OS=Cavia porcellus OX=10141 GN=EMILIN1 PE=4 SV=1	H0VCV2	635	640	6	1017	0	0	0	0.1818182	165	51	1320	0.474359	TRUE
Cavia porcellus (Guinea pig) (Strain: 2N)	Eukaryota/Amorphea/Obazoa/Opisthokonta/Holozoa/Filozoa/Choanozoa/Metazoa/Eumetazoa/Bilateria/Deuterostomia/Chordata/Olfactores/Craniata/Vertebrata/Euteleostomi/Mammalia/Eutheria/Euarchontoglires/Glires/Rodentia/Hystricomorpha/Caviidae/Cavia/Cavia porcellus (Guinea pig) (Strain: 2N) (OX=10141)	Amorphea	Obazoa	Opisthokonta	Holozoa	Filozoa	Choanozoa	Metazoa	Caviidae	Cavia	porcellus	10141	tr|H0VCV2|H0VCV2_CAVPO Elastin microfibril interfacer 1 OS=Cavia porcellus OX=10141 GN=EMILIN1 PE=4 SV=1	H0VCV2	726	731	6	1017	0	0	0	0.1818182	165	51	1320	0.474359	TRUE
Cavia porcellus (Guinea pig) (Strain: 2N)	Eukaryota/Amorphea/Obazoa/Opisthokonta/Holozoa/Filozoa/Choanozoa/Metazoa/Eumetazoa/Bilateria/Deuterostomia/Chordata/Olfactores/Craniata/Vertebrata/Euteleostomi/Mammalia/Eutheria/Euarchontoglires/Glires/Rodentia/Hystricomorpha/Caviidae/Cavia/Cavia porcellus (Guinea pig) (Strain: 2N) (OX=10141)	Amorphea	Obazoa	Opisthokonta	Holozoa	Filozoa	Choanozoa	Metazoa	Caviidae	Cavia	porcellus	10141	tr|H0VCV2|H0VCV2_CAVPO Elastin microfibril interfacer 1 OS=Cavia porcellus OX=10141 GN=EMILIN1 PE=4 SV=1	H0VCV2	744	749	6	1017	0	0	0	0.1818182	165	51	1320	0.474359	TRUE
Cavia porcellus (Guinea pig) (Strain: 2N)	Eukaryota/Amorphea/Obazoa/Opisthokonta/Holozoa/Filozoa/Choanozoa/Metazoa/Eumetazoa/Bilateria/Deuterostomia/Chordata/Olfactores/Craniata/Vertebrata/Euteleostomi/Mammalia/Eutheria/Euarchontoglires/Glires/Rodentia/Hystricomorpha/Caviidae/Cavia/Cavia porcellus (Guinea pig) (Strain: 2N) (OX=10141)	Amorphea	Obazoa	Opisthokonta	Holozoa	Filozoa	Choanozoa	Metazoa	Caviidae	Cavia	porcellus	10141	tr|H0VCV2|H0VCV2_CAVPO Elastin microfibril interfacer 1 OS=Cavia porcellus OX=10141 GN=EMILIN1 PE=4 SV=1	H0VCV2	783	788	6	1017	0	0	0	0.1818182	165	51	1320	0.474359	TRUE
Cavia porcellus (Guinea pig) (Strain: 2N)	Eukaryota/Amorphea/Obazoa/Opisthokonta/Holozoa/Filozoa/Choanozoa/Metazoa/Eumetazoa/Bilateria/Deuterostomia/Chordata/Olfactores/Craniata/Vertebrata/Euteleostomi/Mammalia/Eutheria/Euarchontoglires/Glires/Rodentia/Hystricomorpha/Caviidae/Cavia/Cavia porcellus (Guinea pig) (Strain: 2N) (OX=10141)	Amorphea	Obazoa	Opisthokonta	Holozoa	Filozoa	Choanozoa	Metazoa	Caviidae	Cavia	porcellus	10141	tr|H0VCV2|H0VCV2_CAVPO Elastin microfibril interfacer 1 OS=Cavia porcellus OX=10141 GN=EMILIN1 PE=4 SV=1	H0VCV2	815	865	51	1017	0.5882353	0.4117647	0.5	0.1818182	165	51	1320	0.474359	TRUE
Cavia porcellus (Guinea pig) (Strain: 2N)	Eukaryota/Amorphea/Obazoa/Opisthokonta/Holozoa/Filozoa/Choanozoa/Metazoa/Eumetazoa/Bilateria/Deuterostomia/Chordata/Olfactores/Craniata/Vertebrata/Euteleostomi/Mammalia/Eutheria/Euarchontoglires/Glires/Rodentia/Hystricomorpha/Caviidae/Cavia/Cavia porcellus (Guinea pig) (Strain: 2N) (OX=10141)	Amorphea	Obazoa	Opisthokonta	Holozoa	Filozoa	Choanozoa	Metazoa	Caviidae	Cavia	porcellus	10141	tr|H0VCV2|H0VCV2_CAVPO Elastin microfibril interfacer 1 OS=Cavia porcellus OX=10141 GN=EMILIN1 PE=4 SV=1	H0VCV2	967	972	6	1017	0	0	0	0.1818182	165	51	1320	0.474359	TRUE
Cricetulus griseus (Chinese hamster) (Cricetulus barabensis griseus) (Strain: 17A/GY)	Eukaryota/Amorphea/Obazoa/Opisthokonta/Holozoa/Filozoa/Choanozoa/Metazoa/Eumetazoa/Bilateria/Deuterostomia/Chordata/Olfactores/Craniata/Vertebrata/Euteleostomi/Mammalia/Eutheria/Euarchontoglires/Glires/Rodentia/Myomorpha/Muroidea/Cricetidae/Cricetinae/Cricetulus/Cricetulus griseus (Chinese hamster) (Cricetulus barabensis griseus) (Strain: 17A~GY) (OX=10029)	Amorphea	Obazoa	Opisthokonta	Holozoa	Filozoa	Choanozoa	Metazoa	Cricetidae	Cricetulus	griseus	10029	tr|A0A061IMB0|A0A061IMB0_CRIGR Collagen alpha-1(II) chain isoform 1 OS=Cricetulus griseus OX=10029 GN=H671_2g5517 PE=4 SV=1	A0A061IMB0	101	106	6	1519	0	0	0	0.3283379	1101	1017	1506	0.625	TRUE
Cricetulus griseus (Chinese hamster) (Cricetulus barabensis griseus) (Strain: 17A/GY)	Eukaryota/Amorphea/Obazoa/Opisthokonta/Holozoa/Filozoa/Choanozoa/Metazoa/Eumetazoa/Bilateria/Deuterostomia/Chordata/Olfactores/Craniata/Vertebrata/Euteleostomi/Mammalia/Eutheria/Euarchontoglires/Glires/Rodentia/Myomorpha/Muroidea/Cricetidae/Cricetinae/Cricetulus/Cricetulus griseus (Chinese hamster) (Cricetulus barabensis griseus) (Strain: 17A~GY) (OX=10029)	Amorphea	Obazoa	Opisthokonta	Holozoa	Filozoa	Choanozoa	Metazoa	Cricetidae	Cricetulus	griseus	10029	tr|A0A061IMB0|A0A061IMB0_CRIGR Collagen alpha-1(II) chain isoform 1 OS=Cricetulus griseus OX=10029 GN=H671_2g5517 PE=4 SV=1	A0A061IMB0	136	144	9	1519	0	0.3333333	0.1666667	0.3283379	1101	1017	1506	0.625	TRUE
Cricetulus griseus (Chinese hamster) (Cricetulus barabensis griseus) (Strain: 17A/GY)	Eukaryota/Amorphea/Obazoa/Opisthokonta/Holozoa/Filozoa/Choanozoa/Metazoa/Eumetazoa/Bilateria/Deuterostomia/Chordata/Olfactores/Craniata/Vertebrata/Euteleostomi/Mammalia/Eutheria/Euarchontoglires/Glires/Rodentia/Myomorpha/Muroidea/Cricetidae/Cricetinae/Cricetulus/Cricetulus griseus (Chinese hamster) (Cricetulus barabensis griseus) (Strain: 17A~GY) (OX=10029)	Amorphea	Obazoa	Opisthokonta	Holozoa	Filozoa	Choanozoa	Metazoa	Cricetidae	Cricetulus	griseus	10029	tr|A0A061IMB0|A0A061IMB0_CRIGR Collagen alpha-1(II) chain isoform 1 OS=Cricetulus griseus OX=10029 GN=H671_2g5517 PE=4 SV=1	A0A061IMB0	149	211	63	1519	0.4761905	0.3809524	0.4285714	0.3283379	1101	1017	1506	0.625	TRUE
Cricetulus griseus (Chinese hamster) (Cricetulus barabensis griseus) (Strain: 17A/GY)	Eukaryota/Amorphea/Obazoa/Opisthokonta/Holozoa/Filozoa/Choanozoa/Metazoa/Eumetazoa/Bilateria/Deuterostomia/Chordata/Olfactores/Craniata/Vertebrata/Euteleostomi/Mammalia/Eutheria/Euarchontoglires/Glires/Rodentia/Myomorpha/Muroidea/Cricetidae/Cricetinae/Cricetulus/Cricetulus griseus (Chinese hamster) (Cricetulus barabensis griseus) (Strain: 17A~GY) (OX=10029)	Amorphea	Obazoa	Opisthokonta	Holozoa	Filozoa	Choanozoa	Metazoa	Cricetidae	Cricetulus	griseus	10029	tr|A0A061IMB0|A0A061IMB0_CRIGR Collagen alpha-1(II) chain isoform 1 OS=Cricetulus griseus OX=10029 GN=H671_2g5517 PE=4 SV=1	A0A061IMB0	233	1249	1017	1519	0.3215339	0.3333333	0.3274336	0.3283379	1101	1017	1506	0.625	TRUE
Cricetulus griseus (Chinese hamster) (Cricetulus barabensis griseus) (Strain: 17A/GY)	Eukaryota/Amorphea/Obazoa/Opisthokonta/Holozoa/Filozoa/Choanozoa/Metazoa/Eumetazoa/Bilateria/Deuterostomia/Chordata/Olfactores/Craniata/Vertebrata/Euteleostomi/Mammalia/Eutheria/Euarchontoglires/Glires/Rodentia/Myomorpha/Muroidea/Cricetidae/Cricetinae/Cricetulus/Cricetulus griseus (Chinese hamster) (Cricetulus barabensis griseus) (Strain: 17A~GY) (OX=10029)	Amorphea	Obazoa	Opisthokonta	Holozoa	Filozoa	Choanozoa	Metazoa	Cricetidae	Cricetulus	griseus	10029	tr|A0A061IMB0|A0A061IMB0_CRIGR Collagen alpha-1(II) chain isoform 1 OS=Cricetulus griseus OX=10029 GN=H671_2g5517 PE=4 SV=1	A0A061IMB0	1475	1480	6	1519	0	0	0	0.3283379	1101	1017	1506	0.625	TRUE
Cricetulus griseus (Chinese hamster) (Cricetulus barabensis griseus) (Strain: 17A/GY)	Eukaryota/Amorphea/Obazoa/Opisthokonta/Holozoa/Filozoa/Choanozoa/Metazoa/Eumetazoa/Bilateria/Deuterostomia/Chordata/Olfactores/Craniata/Vertebrata/Euteleostomi/Mammalia/Eutheria/Euarchontoglires/Glires/Rodentia/Myomorpha/Muroidea/Cricetidae/Cricetinae/Cricetulus/Cricetulus griseus (Chinese hamster) (Cricetulus barabensis griseus) (Strain: 17A~GY) (OX=10029)	Amorphea	Obazoa	Opisthokonta	Holozoa	Filozoa	Choanozoa	Metazoa	Cricetidae	Cricetulus	griseus	10029	tr|A0A061ID72|A0A061ID72_CRIGR Collectin-12 OS=Cricetulus griseus OX=10029 GN=H671_2g6397 PE=4 SV=1	A0A061ID72	21	26	6	805	0	0	0	0.3921569	153	147	1506	0.625	TRUE
Cricetulus griseus (Chinese hamster) (Cricetulus barabensis griseus) (Strain: 17A/GY)	Eukaryota/Amorphea/Obazoa/Opisthokonta/Holozoa/Filozoa/Choanozoa/Metazoa/Eumetazoa/Bilateria/Deuterostomia/Chordata/Olfactores/Craniata/Vertebrata/Euteleostomi/Mammalia/Eutheria/Euarchontoglires/Glires/Rodentia/Myomorpha/Muroidea/Cricetidae/Cricetinae/Cricetulus/Cricetulus griseus (Chinese hamster) (Cricetulus barabensis griseus) (Strain: 17A~GY) (OX=10029)	Amorphea	Obazoa	Opisthokonta	Holozoa	Filozoa	Choanozoa	Metazoa	Cricetidae	Cricetulus	griseus	10029	tr|A0A061ID72|A0A061ID72_CRIGR Collectin-12 OS=Cricetulus griseus OX=10029 GN=H671_2g6397 PE=4 SV=1	A0A061ID72	499	645	147	805	0.4081633	0.4081633	0.4081633	0.3921569	153	147	1506	0.625	TRUE
Cricetulus griseus (Chinese hamster) (Cricetulus barabensis griseus) (Strain: 17A/GY)	Eukaryota/Amorphea/Obazoa/Opisthokonta/Holozoa/Filozoa/Choanozoa/Metazoa/Eumetazoa/Bilateria/Deuterostomia/Chordata/Olfactores/Craniata/Vertebrata/Euteleostomi/Mammalia/Eutheria/Euarchontoglires/Glires/Rodentia/Myomorpha/Muroidea/Cricetidae/Cricetinae/Cricetulus/Cricetulus griseus (Chinese hamster) (Cricetulus barabensis griseus) (Strain: 17A~GY) (OX=10029)	Amorphea	Obazoa	Opisthokonta	Holozoa	Filozoa	Choanozoa	Metazoa	Cricetidae	Cricetulus	griseus	10029	tr|G3I7K7|G3I7K7_CRIGR Collagen alpha-2(IV) chain OS=Cricetulus griseus OX=10029 GN=I79_019499 PE=4 SV=1	G3I7K7	53	58	6	324	0.5	0	0.25	0.3809524	63	45	1506	0.625	TRUE
Cricetulus griseus (Chinese hamster) (Cricetulus barabensis griseus) (Strain: 17A/GY)	Eukaryota/Amorphea/Obazoa/Opisthokonta/Holozoa/Filozoa/Choanozoa/Metazoa/Eumetazoa/Bilateria/Deuterostomia/Chordata/Olfactores/Craniata/Vertebrata/Euteleostomi/Mammalia/Eutheria/Euarchontoglires/Glires/Rodentia/Myomorpha/Muroidea/Cricetidae/Cricetinae/Cricetulus/Cricetulus griseus (Chinese hamster) (Cricetulus barabensis griseus) (Strain: 17A~GY) (OX=10029)	Amorphea	Obazoa	Opisthokonta	Holozoa	Filozoa	Choanozoa	Metazoa	Cricetidae	Cricetulus	griseus	10029	tr|G3I7K7|G3I7K7_CRIGR Collagen alpha-2(IV) chain OS=Cricetulus griseus OX=10029 GN=I79_019499 PE=4 SV=1	G3I7K7	74	118	45	324	0.4	0.5333333	0.4666667	0.3809524	63	45	1506	0.625	TRUE
Cricetulus griseus (Chinese hamster) (Cricetulus barabensis griseus) (Strain: 17A/GY)	Eukaryota/Amorphea/Obazoa/Opisthokonta/Holozoa/Filozoa/Choanozoa/Metazoa/Eumetazoa/Bilateria/Deuterostomia/Chordata/Olfactores/Craniata/Vertebrata/Euteleostomi/Mammalia/Eutheria/Euarchontoglires/Glires/Rodentia/Myomorpha/Muroidea/Cricetidae/Cricetinae/Cricetulus/Cricetulus griseus (Chinese hamster) (Cricetulus barabensis griseus) (Strain: 17A~GY) (OX=10029)	Amorphea	Obazoa	Opisthokonta	Holozoa	Filozoa	Choanozoa	Metazoa	Cricetidae	Cricetulus	griseus	10029	tr|G3I7K7|G3I7K7_CRIGR Collagen alpha-2(IV) chain OS=Cricetulus griseus OX=10029 GN=I79_019499 PE=4 SV=1	G3I7K7	143	154	12	324	0	0.25	0.125	0.3809524	63	45	1506	0.625	TRUE
Ictidomys tridecemlineatus (Thirteen-lined ground squirrel) (Spermophilus tridecemlineatus)	Eukaryota/Amorphea/Obazoa/Opisthokonta/Holozoa/Filozoa/Choanozoa/Metazoa/Eumetazoa/Bilateria/Deuterostomia/Chordata/Olfactores/Craniata/Vertebrata/Euteleostomi/Mammalia/Eutheria/Euarchontoglires/Glires/Rodentia/Sciuromorpha/Sciuridae/Xerinae/Marmotini/Ictidomys/Ictidomys tridecemlineatus (Thirteen-lined ground squirrel) (Spermophilus tridecemlineatus) (OX=43179)	Amorphea	Obazoa	Opisthokonta	Holozoa	Filozoa	Choanozoa	Metazoa	Sciuridae	Ictidomys	tridecemlineatus	43179	tr|I3N1W8|I3N1W8_ICTTR C1q and TNF related 5 OS=Ictidomys tridecemlineatus OX=43179 GN=C1QTNF5 PE=4 SV=1	I3N1W8	30	98	69	243	0.173913	0.3913043	0.2826087	0.2826087	69	69	1494	0.6578947	TRUE
Marmota monax (Woodchuck)	Eukaryota/Amorphea/Obazoa/Opisthokonta/Holozoa/Filozoa/Choanozoa/Metazoa/Eumetazoa/Bilateria/Deuterostomia/Chordata/Olfactores/Craniata/Vertebrata/Euteleostomi/Mammalia/Eutheria/Euarchontoglires/Glires/Rodentia/Sciuromorpha/Sciuridae/Xerinae/Marmotini/Marmota/Marmota monax (Woodchuck) (OX=9995)	Amorphea	Obazoa	Opisthokonta	Holozoa	Filozoa	Choanozoa	Metazoa	Sciuridae	Marmota	monax	9995	tr|A0A5E4CA45|A0A5E4CA45_MARMO Uncharacterized protein OS=Marmota monax OX=9995 GN=MONAX_5E014246 PE=4 SV=1	A0A5E4CA45	244	273	30	1128	0.2	0.5	0.35	0.2916667	504	84	1494	0.6578947	TRUE
Marmota monax (Woodchuck)	Eukaryota/Amorphea/Obazoa/Opisthokonta/Holozoa/Filozoa/Choanozoa/Metazoa/Eumetazoa/Bilateria/Deuterostomia/Chordata/Olfactores/Craniata/Vertebrata/Euteleostomi/Mammalia/Eutheria/Euarchontoglires/Glires/Rodentia/Sciuromorpha/Sciuridae/Xerinae/Marmotini/Marmota/Marmota monax (Woodchuck) (OX=9995)	Amorphea	Obazoa	Opisthokonta	Holozoa	Filozoa	Choanozoa	Metazoa	Sciuridae	Marmota	monax	9995	tr|A0A5E4CA45|A0A5E4CA45_MARMO Uncharacterized protein OS=Marmota monax OX=9995 GN=MONAX_5E014246 PE=4 SV=1	A0A5E4CA45	276	359	84	1128	0.3214286	0.3571429	0.3392857	0.2916667	504	84	1494	0.6578947	TRUE
Marmota monax (Woodchuck)	Eukaryota/Amorphea/Obazoa/Opisthokonta/Holozoa/Filozoa/Choanozoa/Metazoa/Eumetazoa/Bilateria/Deuterostomia/Chordata/Olfactores/Craniata/Vertebrata/Euteleostomi/Mammalia/Eutheria/Euarchontoglires/Glires/Rodentia/Sciuromorpha/Sciuridae/Xerinae/Marmotini/Marmota/Marmota monax (Woodchuck) (OX=9995)	Amorphea	Obazoa	Opisthokonta	Holozoa	Filozoa	Choanozoa	Metazoa	Sciuridae	Marmota	monax	9995	tr|A0A5E4CA45|A0A5E4CA45_MARMO Uncharacterized protein OS=Marmota monax OX=9995 GN=MONAX_5E014246 PE=4 SV=1	A0A5E4CA45	362	382	21	1128	0.1428571	0.1428571	0.1428571	0.2916667	504	84	1494	0.6578947	TRUE
Marmota monax (Woodchuck)	Eukaryota/Amorphea/Obazoa/Opisthokonta/Holozoa/Filozoa/Choanozoa/Metazoa/Eumetazoa/Bilateria/Deuterostomia/Chordata/Olfactores/Craniata/Vertebrata/Euteleostomi/Mammalia/Eutheria/Euarchontoglires/Glires/Rodentia/Sciuromorpha/Sciuridae/Xerinae/Marmotini/Marmota/Marmota monax (Woodchuck) (OX=9995)	Amorphea	Obazoa	Opisthokonta	Holozoa	Filozoa	Choanozoa	Metazoa	Sciuridae	Marmota	monax	9995	tr|A0A5E4CA45|A0A5E4CA45_MARMO Uncharacterized protein OS=Marmota monax OX=9995 GN=MONAX_5E014246 PE=4 SV=1	A0A5E4CA45	385	405	21	1128	0.2857143	0.4285714	0.3571429	0.2916667	504	84	1494	0.6578947	TRUE
Marmota monax (Woodchuck)	Eukaryota/Amorphea/Obazoa/Opisthokonta/Holozoa/Filozoa/Choanozoa/Metazoa/Eumetazoa/Bilateria/Deuterostomia/Chordata/Olfactores/Craniata/Vertebrata/Euteleostomi/Mammalia/Eutheria/Euarchontoglires/Glires/Rodentia/Sciuromorpha/Sciuridae/Xerinae/Marmotini/Marmota/Marmota monax (Woodchuck) (OX=9995)	Amorphea	Obazoa	Opisthokonta	Holozoa	Filozoa	Choanozoa	Metazoa	Sciuridae	Marmota	monax	9995	tr|A0A5E4CA45|A0A5E4CA45_MARMO Uncharacterized protein OS=Marmota monax OX=9995 GN=MONAX_5E014246 PE=4 SV=1	A0A5E4CA45	408	428	21	1128	0.4285714	0	0.2142857	0.2916667	504	84	1494	0.6578947	TRUE
Marmota monax (Woodchuck)	Eukaryota/Amorphea/Obazoa/Opisthokonta/Holozoa/Filozoa/Choanozoa/Metazoa/Eumetazoa/Bilateria/Deuterostomia/Chordata/Olfactores/Craniata/Vertebrata/Euteleostomi/Mammalia/Eutheria/Euarchontoglires/Glires/Rodentia/Sciuromorpha/Sciuridae/Xerinae/Marmotini/Marmota/Marmota monax (Woodchuck) (OX=9995)	Amorphea	Obazoa	Opisthokonta	Holozoa	Filozoa	Choanozoa	Metazoa	Sciuridae	Marmota	monax	9995	tr|A0A5E4CA45|A0A5E4CA45_MARMO Uncharacterized protein OS=Marmota monax OX=9995 GN=MONAX_5E014246 PE=4 SV=1	A0A5E4CA45	431	451	21	1128	0.4285714	0.1428571	0.2857143	0.2916667	504	84	1494	0.6578947	TRUE
Marmota monax (Woodchuck)	Eukaryota/Amorphea/Obazoa/Opisthokonta/Holozoa/Filozoa/Choanozoa/Metazoa/Eumetazoa/Bilateria/Deuterostomia/Chordata/Olfactores/Craniata/Vertebrata/Euteleostomi/Mammalia/Eutheria/Euarchontoglires/Glires/Rodentia/Sciuromorpha/Sciuridae/Xerinae/Marmotini/Marmota/Marmota monax (Woodchuck) (OX=9995)	Amorphea	Obazoa	Opisthokonta	Holozoa	Filozoa	Choanozoa	Metazoa	Sciuridae	Marmota	monax	9995	tr|A0A5E4CA45|A0A5E4CA45_MARMO Uncharacterized protein OS=Marmota monax OX=9995 GN=MONAX_5E014246 PE=4 SV=1	A0A5E4CA45	454	474	21	1128	0.5714286	0.2857143	0.4285714	0.2916667	504	84	1494	0.6578947	TRUE
Marmota monax (Woodchuck)	Eukaryota/Amorphea/Obazoa/Opisthokonta/Holozoa/Filozoa/Choanozoa/Metazoa/Eumetazoa/Bilateria/Deuterostomia/Chordata/Olfactores/Craniata/Vertebrata/Euteleostomi/Mammalia/Eutheria/Euarchontoglires/Glires/Rodentia/Sciuromorpha/Sciuridae/Xerinae/Marmotini/Marmota/Marmota monax (Woodchuck) (OX=9995)	Amorphea	Obazoa	Opisthokonta	Holozoa	Filozoa	Choanozoa	Metazoa	Sciuridae	Marmota	monax	9995	tr|A0A5E4CA45|A0A5E4CA45_MARMO Uncharacterized protein OS=Marmota monax OX=9995 GN=MONAX_5E014246 PE=4 SV=1	A0A5E4CA45	477	497	21	1128	0.5714286	0	0.2857143	0.2916667	504	84	1494	0.6578947	TRUE
Marmota monax (Woodchuck)	Eukaryota/Amorphea/Obazoa/Opisthokonta/Holozoa/Filozoa/Choanozoa/Metazoa/Eumetazoa/Bilateria/Deuterostomia/Chordata/Olfactores/Craniata/Vertebrata/Euteleostomi/Mammalia/Eutheria/Euarchontoglires/Glires/Rodentia/Sciuromorpha/Sciuridae/Xerinae/Marmotini/Marmota/Marmota monax (Woodchuck) (OX=9995)	Amorphea	Obazoa	Opisthokonta	Holozoa	Filozoa	Choanozoa	Metazoa	Sciuridae	Marmota	monax	9995	tr|A0A5E4CA45|A0A5E4CA45_MARMO Uncharacterized protein OS=Marmota monax OX=9995 GN=MONAX_5E014246 PE=4 SV=1	A0A5E4CA45	500	544	45	1128	0.2	0.4	0.3	0.2916667	504	84	1494	0.6578947	TRUE
Marmota monax (Woodchuck)	Eukaryota/Amorphea/Obazoa/Opisthokonta/Holozoa/Filozoa/Choanozoa/Metazoa/Eumetazoa/Bilateria/Deuterostomia/Chordata/Olfactores/Craniata/Vertebrata/Euteleostomi/Mammalia/Eutheria/Euarchontoglires/Glires/Rodentia/Sciuromorpha/Sciuridae/Xerinae/Marmotini/Marmota/Marmota monax (Woodchuck) (OX=9995)	Amorphea	Obazoa	Opisthokonta	Holozoa	Filozoa	Choanozoa	Metazoa	Sciuridae	Marmota	monax	9995	tr|A0A5E4CA45|A0A5E4CA45_MARMO Uncharacterized protein OS=Marmota monax OX=9995 GN=MONAX_5E014246 PE=4 SV=1	A0A5E4CA45	547	588	42	1128	0.3571429	0.1428571	0.25	0.2916667	504	84	1494	0.6578947	TRUE
Marmota monax (Woodchuck)	Eukaryota/Amorphea/Obazoa/Opisthokonta/Holozoa/Filozoa/Choanozoa/Metazoa/Eumetazoa/Bilateria/Deuterostomia/Chordata/Olfactores/Craniata/Vertebrata/Euteleostomi/Mammalia/Eutheria/Euarchontoglires/Glires/Rodentia/Sciuromorpha/Sciuridae/Xerinae/Marmotini/Marmota/Marmota monax (Woodchuck) (OX=9995)	Amorphea	Obazoa	Opisthokonta	Holozoa	Filozoa	Choanozoa	Metazoa	Sciuridae	Marmota	monax	9995	tr|A0A5E4CA45|A0A5E4CA45_MARMO Uncharacterized protein OS=Marmota monax OX=9995 GN=MONAX_5E014246 PE=4 SV=1	A0A5E4CA45	591	614	24	1128	0.25	0.5	0.375	0.2916667	504	84	1494	0.6578947	TRUE
Marmota monax (Woodchuck)	Eukaryota/Amorphea/Obazoa/Opisthokonta/Holozoa/Filozoa/Choanozoa/Metazoa/Eumetazoa/Bilateria/Deuterostomia/Chordata/Olfactores/Craniata/Vertebrata/Euteleostomi/Mammalia/Eutheria/Euarchontoglires/Glires/Rodentia/Sciuromorpha/Sciuridae/Xerinae/Marmotini/Marmota/Marmota monax (Woodchuck) (OX=9995)	Amorphea	Obazoa	Opisthokonta	Holozoa	Filozoa	Choanozoa	Metazoa	Sciuridae	Marmota	monax	9995	tr|A0A5E4CA45|A0A5E4CA45_MARMO Uncharacterized protein OS=Marmota monax OX=9995 GN=MONAX_5E014246 PE=4 SV=1	A0A5E4CA45	617	637	21	1128	0.4285714	0.1428571	0.2857143	0.2916667	504	84	1494	0.6578947	TRUE
Marmota monax (Woodchuck)	Eukaryota/Amorphea/Obazoa/Opisthokonta/Holozoa/Filozoa/Choanozoa/Metazoa/Eumetazoa/Bilateria/Deuterostomia/Chordata/Olfactores/Craniata/Vertebrata/Euteleostomi/Mammalia/Eutheria/Euarchontoglires/Glires/Rodentia/Sciuromorpha/Sciuridae/Xerinae/Marmotini/Marmota/Marmota monax (Woodchuck) (OX=9995)	Amorphea	Obazoa	Opisthokonta	Holozoa	Filozoa	Choanozoa	Metazoa	Sciuridae	Marmota	monax	9995	tr|A0A5E4CA45|A0A5E4CA45_MARMO Uncharacterized protein OS=Marmota monax OX=9995 GN=MONAX_5E014246 PE=4 SV=1	A0A5E4CA45	640	660	21	1128	0.4285714	0.2857143	0.3571429	0.2916667	504	84	1494	0.6578947	TRUE
Marmota monax (Woodchuck)	Eukaryota/Amorphea/Obazoa/Opisthokonta/Holozoa/Filozoa/Choanozoa/Metazoa/Eumetazoa/Bilateria/Deuterostomia/Chordata/Olfactores/Craniata/Vertebrata/Euteleostomi/Mammalia/Eutheria/Euarchontoglires/Glires/Rodentia/Sciuromorpha/Sciuridae/Xerinae/Marmotini/Marmota/Marmota monax (Woodchuck) (OX=9995)	Amorphea	Obazoa	Opisthokonta	Holozoa	Filozoa	Choanozoa	Metazoa	Sciuridae	Marmota	monax	9995	tr|A0A5E4CA45|A0A5E4CA45_MARMO Uncharacterized protein OS=Marmota monax OX=9995 GN=MONAX_5E014246 PE=4 SV=1	A0A5E4CA45	663	683	21	1128	0.4285714	0.2857143	0.3571429	0.2916667	504	84	1494	0.6578947	TRUE
Marmota monax (Woodchuck)	Eukaryota/Amorphea/Obazoa/Opisthokonta/Holozoa/Filozoa/Choanozoa/Metazoa/Eumetazoa/Bilateria/Deuterostomia/Chordata/Olfactores/Craniata/Vertebrata/Euteleostomi/Mammalia/Eutheria/Euarchontoglires/Glires/Rodentia/Sciuromorpha/Sciuridae/Xerinae/Marmotini/Marmota/Marmota monax (Woodchuck) (OX=9995)	Amorphea	Obazoa	Opisthokonta	Holozoa	Filozoa	Choanozoa	Metazoa	Sciuridae	Marmota	monax	9995	tr|A0A5E4CA45|A0A5E4CA45_MARMO Uncharacterized protein OS=Marmota monax OX=9995 GN=MONAX_5E014246 PE=4 SV=1	A0A5E4CA45	686	706	21	1128	0.4285714	0.4285714	0.4285714	0.2916667	504	84	1494	0.6578947	TRUE
Marmota monax (Woodchuck)	Eukaryota/Amorphea/Obazoa/Opisthokonta/Holozoa/Filozoa/Choanozoa/Metazoa/Eumetazoa/Bilateria/Deuterostomia/Chordata/Olfactores/Craniata/Vertebrata/Euteleostomi/Mammalia/Eutheria/Euarchontoglires/Glires/Rodentia/Sciuromorpha/Sciuridae/Xerinae/Marmotini/Marmota/Marmota monax (Woodchuck) (OX=9995)	Amorphea	Obazoa	Opisthokonta	Holozoa	Filozoa	Choanozoa	Metazoa	Sciuridae	Marmota	monax	9995	tr|A0A5E4CA45|A0A5E4CA45_MARMO Uncharacterized protein OS=Marmota monax OX=9995 GN=MONAX_5E014246 PE=4 SV=1	A0A5E4CA45	709	729	21	1128	0.2857143	0.1428571	0.2142857	0.2916667	504	84	1494	0.6578947	TRUE
Marmota monax (Woodchuck)	Eukaryota/Amorphea/Obazoa/Opisthokonta/Holozoa/Filozoa/Choanozoa/Metazoa/Eumetazoa/Bilateria/Deuterostomia/Chordata/Olfactores/Craniata/Vertebrata/Euteleostomi/Mammalia/Eutheria/Euarchontoglires/Glires/Rodentia/Sciuromorpha/Sciuridae/Xerinae/Marmotini/Marmota/Marmota monax (Woodchuck) (OX=9995)	Amorphea	Obazoa	Opisthokonta	Holozoa	Filozoa	Choanozoa	Metazoa	Sciuridae	Marmota	monax	9995	tr|A0A5E4CA45|A0A5E4CA45_MARMO Uncharacterized protein OS=Marmota monax OX=9995 GN=MONAX_5E014246 PE=4 SV=1	A0A5E4CA45	732	773	42	1128	0.07142857	0.1428571	0.1071429	0.2916667	504	84	1494	0.6578947	TRUE
Marmota monax (Woodchuck)	Eukaryota/Amorphea/Obazoa/Opisthokonta/Holozoa/Filozoa/Choanozoa/Metazoa/Eumetazoa/Bilateria/Deuterostomia/Chordata/Olfactores/Craniata/Vertebrata/Euteleostomi/Mammalia/Eutheria/Euarchontoglires/Glires/Rodentia/Sciuromorpha/Sciuridae/Xerinae/Marmotini/Marmota/Marmota monax (Woodchuck) (OX=9995)	Amorphea	Obazoa	Opisthokonta	Holozoa	Filozoa	Choanozoa	Metazoa	Sciuridae	Marmota	monax	9995	tr|A0A5E4CA45|A0A5E4CA45_MARMO Uncharacterized protein OS=Marmota monax OX=9995 GN=MONAX_5E014246 PE=4 SV=1	A0A5E4CA45	1001	1006	6	1128	0	0	0	0.2916667	504	84	1494	0.6578947	TRUE
Marmota monax (Woodchuck)	Eukaryota/Amorphea/Obazoa/Opisthokonta/Holozoa/Filozoa/Choanozoa/Metazoa/Eumetazoa/Bilateria/Deuterostomia/Chordata/Olfactores/Craniata/Vertebrata/Euteleostomi/Mammalia/Eutheria/Euarchontoglires/Glires/Rodentia/Sciuromorpha/Sciuridae/Xerinae/Marmotini/Marmota/Marmota monax (Woodchuck) (OX=9995)	Amorphea	Obazoa	Opisthokonta	Holozoa	Filozoa	Choanozoa	Metazoa	Sciuridae	Marmota	monax	9995	tr|A0A5E4BG61|A0A5E4BG61_MARMO LAM_G_DOMAIN domain-containing protein OS=Marmota monax OX=9995 GN=MONAX_5E001575 PE=4 SV=1	A0A5E4BG61	8	13	6	1213	0	0	0	0.3315217	552	483	1494	0.6578947	TRUE
Marmota monax (Woodchuck)	Eukaryota/Amorphea/Obazoa/Opisthokonta/Holozoa/Filozoa/Choanozoa/Metazoa/Eumetazoa/Bilateria/Deuterostomia/Chordata/Olfactores/Craniata/Vertebrata/Euteleostomi/Mammalia/Eutheria/Euarchontoglires/Glires/Rodentia/Sciuromorpha/Sciuridae/Xerinae/Marmotini/Marmota/Marmota monax (Woodchuck) (OX=9995)	Amorphea	Obazoa	Opisthokonta	Holozoa	Filozoa	Choanozoa	Metazoa	Sciuridae	Marmota	monax	9995	tr|A0A5E4BG61|A0A5E4BG61_MARMO LAM_G_DOMAIN domain-containing protein OS=Marmota monax OX=9995 GN=MONAX_5E001575 PE=4 SV=1	A0A5E4BG61	318	323	6	1213	0.5	0.5	0.5	0.3315217	552	483	1494	0.6578947	TRUE
Marmota monax (Woodchuck)	Eukaryota/Amorphea/Obazoa/Opisthokonta/Holozoa/Filozoa/Choanozoa/Metazoa/Eumetazoa/Bilateria/Deuterostomia/Chordata/Olfactores/Craniata/Vertebrata/Euteleostomi/Mammalia/Eutheria/Euarchontoglires/Glires/Rodentia/Sciuromorpha/Sciuridae/Xerinae/Marmotini/Marmota/Marmota monax (Woodchuck) (OX=9995)	Amorphea	Obazoa	Opisthokonta	Holozoa	Filozoa	Choanozoa	Metazoa	Sciuridae	Marmota	monax	9995	tr|A0A5E4BG61|A0A5E4BG61_MARMO LAM_G_DOMAIN domain-containing protein OS=Marmota monax OX=9995 GN=MONAX_5E001575 PE=4 SV=1	A0A5E4BG61	612	659	48	1213	0.5	0.625	0.5625	0.3315217	552	483	1494	0.6578947	TRUE
Marmota monax (Woodchuck)	Eukaryota/Amorphea/Obazoa/Opisthokonta/Holozoa/Filozoa/Choanozoa/Metazoa/Eumetazoa/Bilateria/Deuterostomia/Chordata/Olfactores/Craniata/Vertebrata/Euteleostomi/Mammalia/Eutheria/Euarchontoglires/Glires/Rodentia/Sciuromorpha/Sciuridae/Xerinae/Marmotini/Marmota/Marmota monax (Woodchuck) (OX=9995)	Amorphea	Obazoa	Opisthokonta	Holozoa	Filozoa	Choanozoa	Metazoa	Sciuridae	Marmota	monax	9995	tr|A0A5E4BG61|A0A5E4BG61_MARMO LAM_G_DOMAIN domain-containing protein OS=Marmota monax OX=9995 GN=MONAX_5E001575 PE=4 SV=1	A0A5E4BG61	698	706	9	1213	0	0.3333333	0.1666667	0.3315217	552	483	1494	0.6578947	TRUE
Marmota monax (Woodchuck)	Eukaryota/Amorphea/Obazoa/Opisthokonta/Holozoa/Filozoa/Choanozoa/Metazoa/Eumetazoa/Bilateria/Deuterostomia/Chordata/Olfactores/Craniata/Vertebrata/Euteleostomi/Mammalia/Eutheria/Euarchontoglires/Glires/Rodentia/Sciuromorpha/Sciuridae/Xerinae/Marmotini/Marmota/Marmota monax (Woodchuck) (OX=9995)	Amorphea	Obazoa	Opisthokonta	Holozoa	Filozoa	Choanozoa	Metazoa	Sciuridae	Marmota	monax	9995	tr|A0A5E4BG61|A0A5E4BG61_MARMO LAM_G_DOMAIN domain-containing protein OS=Marmota monax OX=9995 GN=MONAX_5E001575 PE=4 SV=1	A0A5E4BG61	713	1195	483	1213	0.2546584	0.3726708	0.3136646	0.3315217	552	483	1494	0.6578947	TRUE
Marmota monax (Woodchuck)	Eukaryota/Amorphea/Obazoa/Opisthokonta/Holozoa/Filozoa/Choanozoa/Metazoa/Eumetazoa/Bilateria/Deuterostomia/Chordata/Olfactores/Craniata/Vertebrata/Euteleostomi/Mammalia/Eutheria/Euarchontoglires/Glires/Rodentia/Sciuromorpha/Sciuridae/Xerinae/Marmotini/Marmota/Marmota monax (Woodchuck) (OX=9995)	Amorphea	Obazoa	Opisthokonta	Holozoa	Filozoa	Choanozoa	Metazoa	Sciuridae	Marmota	monax	9995	tr|A0A5E4D7P8|A0A5E4D7P8_MARMO Uncharacterized protein OS=Marmota monax OX=9995 GN=MONAX_5E042102 PE=4 SV=1	A0A5E4D7P8	135	140	6	1371	0	0	0	0.3791209	273	96	1494	0.6578947	TRUE
Marmota monax (Woodchuck)	Eukaryota/Amorphea/Obazoa/Opisthokonta/Holozoa/Filozoa/Choanozoa/Metazoa/Eumetazoa/Bilateria/Deuterostomia/Chordata/Olfactores/Craniata/Vertebrata/Euteleostomi/Mammalia/Eutheria/Euarchontoglires/Glires/Rodentia/Sciuromorpha/Sciuridae/Xerinae/Marmotini/Marmota/Marmota monax (Woodchuck) (OX=9995)	Amorphea	Obazoa	Opisthokonta	Holozoa	Filozoa	Choanozoa	Metazoa	Sciuridae	Marmota	monax	9995	tr|A0A5E4D7P8|A0A5E4D7P8_MARMO Uncharacterized protein OS=Marmota monax OX=9995 GN=MONAX_5E042102 PE=4 SV=1	A0A5E4D7P8	225	230	6	1371	0	0	0	0.3791209	273	96	1494	0.6578947	TRUE
Marmota monax (Woodchuck)	Eukaryota/Amorphea/Obazoa/Opisthokonta/Holozoa/Filozoa/Choanozoa/Metazoa/Eumetazoa/Bilateria/Deuterostomia/Chordata/Olfactores/Craniata/Vertebrata/Euteleostomi/Mammalia/Eutheria/Euarchontoglires/Glires/Rodentia/Sciuromorpha/Sciuridae/Xerinae/Marmotini/Marmota/Marmota monax (Woodchuck) (OX=9995)	Amorphea	Obazoa	Opisthokonta	Holozoa	Filozoa	Choanozoa	Metazoa	Sciuridae	Marmota	monax	9995	tr|A0A5E4D7P8|A0A5E4D7P8_MARMO Uncharacterized protein OS=Marmota monax OX=9995 GN=MONAX_5E042102 PE=4 SV=1	A0A5E4D7P8	547	552	6	1371	0	0	0	0.3791209	273	96	1494	0.6578947	TRUE
Marmota monax (Woodchuck)	Eukaryota/Amorphea/Obazoa/Opisthokonta/Holozoa/Filozoa/Choanozoa/Metazoa/Eumetazoa/Bilateria/Deuterostomia/Chordata/Olfactores/Craniata/Vertebrata/Euteleostomi/Mammalia/Eutheria/Euarchontoglires/Glires/Rodentia/Sciuromorpha/Sciuridae/Xerinae/Marmotini/Marmota/Marmota monax (Woodchuck) (OX=9995)	Amorphea	Obazoa	Opisthokonta	Holozoa	Filozoa	Choanozoa	Metazoa	Sciuridae	Marmota	monax	9995	tr|A0A5E4D7P8|A0A5E4D7P8_MARMO Uncharacterized protein OS=Marmota monax OX=9995 GN=MONAX_5E042102 PE=4 SV=1	A0A5E4D7P8	1052	1105	54	1371	0.6111111	0.3333333	0.4722222	0.3791209	273	96	1494	0.6578947	TRUE
Marmota monax (Woodchuck)	Eukaryota/Amorphea/Obazoa/Opisthokonta/Holozoa/Filozoa/Choanozoa/Metazoa/Eumetazoa/Bilateria/Deuterostomia/Chordata/Olfactores/Craniata/Vertebrata/Euteleostomi/Mammalia/Eutheria/Euarchontoglires/Glires/Rodentia/Sciuromorpha/Sciuridae/Xerinae/Marmotini/Marmota/Marmota monax (Woodchuck) (OX=9995)	Amorphea	Obazoa	Opisthokonta	Holozoa	Filozoa	Choanozoa	Metazoa	Sciuridae	Marmota	monax	9995	tr|A0A5E4D7P8|A0A5E4D7P8_MARMO Uncharacterized protein OS=Marmota monax OX=9995 GN=MONAX_5E042102 PE=4 SV=1	A0A5E4D7P8	1108	1203	96	1371	0.25	0.40625	0.328125	0.3791209	273	96	1494	0.6578947	TRUE
Marmota monax (Woodchuck)	Eukaryota/Amorphea/Obazoa/Opisthokonta/Holozoa/Filozoa/Choanozoa/Metazoa/Eumetazoa/Bilateria/Deuterostomia/Chordata/Olfactores/Craniata/Vertebrata/Euteleostomi/Mammalia/Eutheria/Euarchontoglires/Glires/Rodentia/Sciuromorpha/Sciuridae/Xerinae/Marmotini/Marmota/Marmota monax (Woodchuck) (OX=9995)	Amorphea	Obazoa	Opisthokonta	Holozoa	Filozoa	Choanozoa	Metazoa	Sciuridae	Marmota	monax	9995	tr|A0A5E4D7P8|A0A5E4D7P8_MARMO Uncharacterized protein OS=Marmota monax OX=9995 GN=MONAX_5E042102 PE=4 SV=1	A0A5E4D7P8	1247	1297	51	1371	0.2941176	0.5294118	0.4117647	0.3791209	273	96	1494	0.6578947	TRUE
Marmota monax (Woodchuck)	Eukaryota/Amorphea/Obazoa/Opisthokonta/Holozoa/Filozoa/Choanozoa/Metazoa/Eumetazoa/Bilateria/Deuterostomia/Chordata/Olfactores/Craniata/Vertebrata/Euteleostomi/Mammalia/Eutheria/Euarchontoglires/Glires/Rodentia/Sciuromorpha/Sciuridae/Xerinae/Marmotini/Marmota/Marmota monax (Woodchuck) (OX=9995)	Amorphea	Obazoa	Opisthokonta	Holozoa	Filozoa	Choanozoa	Metazoa	Sciuridae	Marmota	monax	9995	tr|A0A5E4D7P8|A0A5E4D7P8_MARMO Uncharacterized protein OS=Marmota monax OX=9995 GN=MONAX_5E042102 PE=4 SV=1	A0A5E4D7P8	1300	1314	15	1371	0.6	0.4	0.5	0.3791209	273	96	1494	0.6578947	TRUE
Marmota monax (Woodchuck)	Eukaryota/Amorphea/Obazoa/Opisthokonta/Holozoa/Filozoa/Choanozoa/Metazoa/Eumetazoa/Bilateria/Deuterostomia/Chordata/Olfactores/Craniata/Vertebrata/Euteleostomi/Mammalia/Eutheria/Euarchontoglires/Glires/Rodentia/Sciuromorpha/Sciuridae/Xerinae/Marmotini/Marmota/Marmota monax (Woodchuck) (OX=9995)	Amorphea	Obazoa	Opisthokonta	Holozoa	Filozoa	Choanozoa	Metazoa	Sciuridae	Marmota	monax	9995	tr|A0A5E4D7P8|A0A5E4D7P8_MARMO Uncharacterized protein OS=Marmota monax OX=9995 GN=MONAX_5E042102 PE=4 SV=1	A0A5E4D7P8	1317	1349	33	1371	0.4545455	0.5454545	0.5	0.3791209	273	96	1494	0.6578947	TRUE
Marmota monax (Woodchuck)	Eukaryota/Amorphea/Obazoa/Opisthokonta/Holozoa/Filozoa/Choanozoa/Metazoa/Eumetazoa/Bilateria/Deuterostomia/Chordata/Olfactores/Craniata/Vertebrata/Euteleostomi/Mammalia/Eutheria/Euarchontoglires/Glires/Rodentia/Sciuromorpha/Sciuridae/Xerinae/Marmotini/Marmota/Marmota monax (Woodchuck) (OX=9995)	Amorphea	Obazoa	Opisthokonta	Holozoa	Filozoa	Choanozoa	Metazoa	Sciuridae	Marmota	monax	9995	tr|A0A5E4D7P8|A0A5E4D7P8_MARMO Uncharacterized protein OS=Marmota monax OX=9995 GN=MONAX_5E042102 PE=4 SV=1	A0A5E4D7P8	1363	1368	6	1371	0	0.5	0.25	0.3791209	273	96	1494	0.6578947	TRUE
Marmota monax (Woodchuck)	Eukaryota/Amorphea/Obazoa/Opisthokonta/Holozoa/Filozoa/Choanozoa/Metazoa/Eumetazoa/Bilateria/Deuterostomia/Chordata/Olfactores/Craniata/Vertebrata/Euteleostomi/Mammalia/Eutheria/Euarchontoglires/Glires/Rodentia/Sciuromorpha/Sciuridae/Xerinae/Marmotini/Marmota/Marmota monax (Woodchuck) (OX=9995)	Amorphea	Obazoa	Opisthokonta	Holozoa	Filozoa	Choanozoa	Metazoa	Sciuridae	Marmota	monax	9995	tr|A0A5E4AY25|A0A5E4AY25_MARMO Uncharacterized protein OS=Marmota monax OX=9995 GN=MONAX_5E024789 PE=4 SV=1	A0A5E4AY25	27	149	123	445	0.3414634	0.4634146	0.402439	0.3577586	348	123	1494	0.6578947	TRUE
Marmota monax (Woodchuck)	Eukaryota/Amorphea/Obazoa/Opisthokonta/Holozoa/Filozoa/Choanozoa/Metazoa/Eumetazoa/Bilateria/Deuterostomia/Chordata/Olfactores/Craniata/Vertebrata/Euteleostomi/Mammalia/Eutheria/Euarchontoglires/Glires/Rodentia/Sciuromorpha/Sciuridae/Xerinae/Marmotini/Marmota/Marmota monax (Woodchuck) (OX=9995)	Amorphea	Obazoa	Opisthokonta	Holozoa	Filozoa	Choanozoa	Metazoa	Sciuridae	Marmota	monax	9995	tr|A0A5E4AY25|A0A5E4AY25_MARMO Uncharacterized protein OS=Marmota monax OX=9995 GN=MONAX_5E024789 PE=4 SV=1	A0A5E4AY25	152	274	123	445	0.2439024	0.4146341	0.3292683	0.3577586	348	123	1494	0.6578947	TRUE
Marmota monax (Woodchuck)	Eukaryota/Amorphea/Obazoa/Opisthokonta/Holozoa/Filozoa/Choanozoa/Metazoa/Eumetazoa/Bilateria/Deuterostomia/Chordata/Olfactores/Craniata/Vertebrata/Euteleostomi/Mammalia/Eutheria/Euarchontoglires/Glires/Rodentia/Sciuromorpha/Sciuridae/Xerinae/Marmotini/Marmota/Marmota monax (Woodchuck) (OX=9995)	Amorphea	Obazoa	Opisthokonta	Holozoa	Filozoa	Choanozoa	Metazoa	Sciuridae	Marmota	monax	9995	tr|A0A5E4AY25|A0A5E4AY25_MARMO Uncharacterized protein OS=Marmota monax OX=9995 GN=MONAX_5E024789 PE=4 SV=1	A0A5E4AY25	314	367	54	445	0.05555556	0.5	0.2777778	0.3577586	348	123	1494	0.6578947	TRUE
Marmota monax (Woodchuck)	Eukaryota/Amorphea/Obazoa/Opisthokonta/Holozoa/Filozoa/Choanozoa/Metazoa/Eumetazoa/Bilateria/Deuterostomia/Chordata/Olfactores/Craniata/Vertebrata/Euteleostomi/Mammalia/Eutheria/Euarchontoglires/Glires/Rodentia/Sciuromorpha/Sciuridae/Xerinae/Marmotini/Marmota/Marmota monax (Woodchuck) (OX=9995)	Amorphea	Obazoa	Opisthokonta	Holozoa	Filozoa	Choanozoa	Metazoa	Sciuridae	Marmota	monax	9995	tr|A0A5E4AY25|A0A5E4AY25_MARMO Uncharacterized protein OS=Marmota monax OX=9995 GN=MONAX_5E024789 PE=4 SV=1	A0A5E4AY25	370	387	18	445	0.5	0.5	0.5	0.3577586	348	123	1494	0.6578947	TRUE
Marmota monax (Woodchuck)	Eukaryota/Amorphea/Obazoa/Opisthokonta/Holozoa/Filozoa/Choanozoa/Metazoa/Eumetazoa/Bilateria/Deuterostomia/Chordata/Olfactores/Craniata/Vertebrata/Euteleostomi/Mammalia/Eutheria/Euarchontoglires/Glires/Rodentia/Sciuromorpha/Sciuridae/Xerinae/Marmotini/Marmota/Marmota monax (Woodchuck) (OX=9995)	Amorphea	Obazoa	Opisthokonta	Holozoa	Filozoa	Choanozoa	Metazoa	Sciuridae	Marmota	monax	9995	tr|A0A5E4AY25|A0A5E4AY25_MARMO Uncharacterized protein OS=Marmota monax OX=9995 GN=MONAX_5E024789 PE=4 SV=1	A0A5E4AY25	390	419	30	445	0.3	0.4	0.35	0.3577586	348	123	1494	0.6578947	TRUE
Heterocephalus glaber (Naked mole rat)	Eukaryota/Amorphea/Obazoa/Opisthokonta/Holozoa/Filozoa/Choanozoa/Metazoa/Eumetazoa/Bilateria/Deuterostomia/Chordata/Olfactores/Craniata/Vertebrata/Euteleostomi/Mammalia/Eutheria/Euarchontoglires/Glires/Rodentia/Hystricomorpha/Bathyergidae/Heterocephalus/Heterocephalus glaber (Naked mole rat) (OX=10181)	Amorphea	Obazoa	Opisthokonta	Holozoa	Filozoa	Choanozoa	Metazoa	Bathyergidae	Heterocephalus	glaber	10181	tr|G5APX6|G5APX6_HETGA EMI domain-containing protein 1 OS=Heterocephalus glaber OX=10181 GN=GW7_05319 PE=4 SV=1	G5APX6	5	10	6	536	0	0	0	0.3617021	141	45	1485	0.6578947	TRUE
Heterocephalus glaber (Naked mole rat)	Eukaryota/Amorphea/Obazoa/Opisthokonta/Holozoa/Filozoa/Choanozoa/Metazoa/Eumetazoa/Bilateria/Deuterostomia/Chordata/Olfactores/Craniata/Vertebrata/Euteleostomi/Mammalia/Eutheria/Euarchontoglires/Glires/Rodentia/Hystricomorpha/Bathyergidae/Heterocephalus/Heterocephalus glaber (Naked mole rat) (OX=10181)	Amorphea	Obazoa	Opisthokonta	Holozoa	Filozoa	Choanozoa	Metazoa	Bathyergidae	Heterocephalus	glaber	10181	tr|G5APX6|G5APX6_HETGA EMI domain-containing protein 1 OS=Heterocephalus glaber OX=10181 GN=GW7_05319 PE=4 SV=1	G5APX6	24	29	6	536	0	0	0	0.3617021	141	45	1485	0.6578947	TRUE
Heterocephalus glaber (Naked mole rat)	Eukaryota/Amorphea/Obazoa/Opisthokonta/Holozoa/Filozoa/Choanozoa/Metazoa/Eumetazoa/Bilateria/Deuterostomia/Chordata/Olfactores/Craniata/Vertebrata/Euteleostomi/Mammalia/Eutheria/Euarchontoglires/Glires/Rodentia/Hystricomorpha/Bathyergidae/Heterocephalus/Heterocephalus glaber (Naked mole rat) (OX=10181)	Amorphea	Obazoa	Opisthokonta	Holozoa	Filozoa	Choanozoa	Metazoa	Bathyergidae	Heterocephalus	glaber	10181	tr|G5APX6|G5APX6_HETGA EMI domain-containing protein 1 OS=Heterocephalus glaber OX=10181 GN=GW7_05319 PE=4 SV=1	G5APX6	166	171	6	536	0	0	0	0.3617021	141	45	1485	0.6578947	TRUE
Heterocephalus glaber (Naked mole rat)	Eukaryota/Amorphea/Obazoa/Opisthokonta/Holozoa/Filozoa/Choanozoa/Metazoa/Eumetazoa/Bilateria/Deuterostomia/Chordata/Olfactores/Craniata/Vertebrata/Euteleostomi/Mammalia/Eutheria/Euarchontoglires/Glires/Rodentia/Hystricomorpha/Bathyergidae/Heterocephalus/Heterocephalus glaber (Naked mole rat) (OX=10181)	Amorphea	Obazoa	Opisthokonta	Holozoa	Filozoa	Choanozoa	Metazoa	Bathyergidae	Heterocephalus	glaber	10181	tr|G5APX6|G5APX6_HETGA EMI domain-containing protein 1 OS=Heterocephalus glaber OX=10181 GN=GW7_05319 PE=4 SV=1	G5APX6	181	186	6	536	0	0	0	0.3617021	141	45	1485	0.6578947	TRUE
Heterocephalus glaber (Naked mole rat)	Eukaryota/Amorphea/Obazoa/Opisthokonta/Holozoa/Filozoa/Choanozoa/Metazoa/Eumetazoa/Bilateria/Deuterostomia/Chordata/Olfactores/Craniata/Vertebrata/Euteleostomi/Mammalia/Eutheria/Euarchontoglires/Glires/Rodentia/Hystricomorpha/Bathyergidae/Heterocephalus/Heterocephalus glaber (Naked mole rat) (OX=10181)	Amorphea	Obazoa	Opisthokonta	Holozoa	Filozoa	Choanozoa	Metazoa	Bathyergidae	Heterocephalus	glaber	10181	tr|G5APX6|G5APX6_HETGA EMI domain-containing protein 1 OS=Heterocephalus glaber OX=10181 GN=GW7_05319 PE=4 SV=1	G5APX6	208	213	6	536	0	0	0	0.3617021	141	45	1485	0.6578947	TRUE
Heterocephalus glaber (Naked mole rat)	Eukaryota/Amorphea/Obazoa/Opisthokonta/Holozoa/Filozoa/Choanozoa/Metazoa/Eumetazoa/Bilateria/Deuterostomia/Chordata/Olfactores/Craniata/Vertebrata/Euteleostomi/Mammalia/Eutheria/Euarchontoglires/Glires/Rodentia/Hystricomorpha/Bathyergidae/Heterocephalus/Heterocephalus glaber (Naked mole rat) (OX=10181)	Amorphea	Obazoa	Opisthokonta	Holozoa	Filozoa	Choanozoa	Metazoa	Bathyergidae	Heterocephalus	glaber	10181	tr|G5APX6|G5APX6_HETGA EMI domain-containing protein 1 OS=Heterocephalus glaber OX=10181 GN=GW7_05319 PE=4 SV=1	G5APX6	275	289	15	536	0	0.4	0.2	0.3617021	141	45	1485	0.6578947	TRUE
Heterocephalus glaber (Naked mole rat)	Eukaryota/Amorphea/Obazoa/Opisthokonta/Holozoa/Filozoa/Choanozoa/Metazoa/Eumetazoa/Bilateria/Deuterostomia/Chordata/Olfactores/Craniata/Vertebrata/Euteleostomi/Mammalia/Eutheria/Euarchontoglires/Glires/Rodentia/Hystricomorpha/Bathyergidae/Heterocephalus/Heterocephalus glaber (Naked mole rat) (OX=10181)	Amorphea	Obazoa	Opisthokonta	Holozoa	Filozoa	Choanozoa	Metazoa	Bathyergidae	Heterocephalus	glaber	10181	tr|G5APX6|G5APX6_HETGA EMI domain-containing protein 1 OS=Heterocephalus glaber OX=10181 GN=GW7_05319 PE=4 SV=1	G5APX6	301	336	36	536	0.5	0.6666667	0.5833333	0.3617021	141	45	1485	0.6578947	TRUE
Heterocephalus glaber (Naked mole rat)	Eukaryota/Amorphea/Obazoa/Opisthokonta/Holozoa/Filozoa/Choanozoa/Metazoa/Eumetazoa/Bilateria/Deuterostomia/Chordata/Olfactores/Craniata/Vertebrata/Euteleostomi/Mammalia/Eutheria/Euarchontoglires/Glires/Rodentia/Hystricomorpha/Bathyergidae/Heterocephalus/Heterocephalus glaber (Naked mole rat) (OX=10181)	Amorphea	Obazoa	Opisthokonta	Holozoa	Filozoa	Choanozoa	Metazoa	Bathyergidae	Heterocephalus	glaber	10181	tr|G5APX6|G5APX6_HETGA EMI domain-containing protein 1 OS=Heterocephalus glaber OX=10181 GN=GW7_05319 PE=4 SV=1	G5APX6	368	412	45	536	0.4666667	0.6	0.5333333	0.3617021	141	45	1485	0.6578947	TRUE
Heterocephalus glaber (Naked mole rat)	Eukaryota/Amorphea/Obazoa/Opisthokonta/Holozoa/Filozoa/Choanozoa/Metazoa/Eumetazoa/Bilateria/Deuterostomia/Chordata/Olfactores/Craniata/Vertebrata/Euteleostomi/Mammalia/Eutheria/Euarchontoglires/Glires/Rodentia/Hystricomorpha/Bathyergidae/Heterocephalus/Heterocephalus glaber (Naked mole rat) (OX=10181)	Amorphea	Obazoa	Opisthokonta	Holozoa	Filozoa	Choanozoa	Metazoa	Bathyergidae	Heterocephalus	glaber	10181	tr|G5APX6|G5APX6_HETGA EMI domain-containing protein 1 OS=Heterocephalus glaber OX=10181 GN=GW7_05319 PE=4 SV=1	G5APX6	503	511	9	536	0.6666667	0	0.3333333	0.3617021	141	45	1485	0.6578947	TRUE
Heterocephalus glaber (Naked mole rat)	Eukaryota/Amorphea/Obazoa/Opisthokonta/Holozoa/Filozoa/Choanozoa/Metazoa/Eumetazoa/Bilateria/Deuterostomia/Chordata/Olfactores/Craniata/Vertebrata/Euteleostomi/Mammalia/Eutheria/Euarchontoglires/Glires/Rodentia/Hystricomorpha/Bathyergidae/Heterocephalus/Heterocephalus glaber (Naked mole rat) (OX=10181)	Amorphea	Obazoa	Opisthokonta	Holozoa	Filozoa	Choanozoa	Metazoa	Bathyergidae	Heterocephalus	glaber	10181	tr|G5APX6|G5APX6_HETGA EMI domain-containing protein 1 OS=Heterocephalus glaber OX=10181 GN=GW7_05319 PE=4 SV=1	G5APX6	515	520	6	536	0	0	0	0.3617021	141	45	1485	0.6578947	TRUE
Heterocephalus glaber (Naked mole rat)	Eukaryota/Amorphea/Obazoa/Opisthokonta/Holozoa/Filozoa/Choanozoa/Metazoa/Eumetazoa/Bilateria/Deuterostomia/Chordata/Olfactores/Craniata/Vertebrata/Euteleostomi/Mammalia/Eutheria/Euarchontoglires/Glires/Rodentia/Hystricomorpha/Bathyergidae/Heterocephalus/Heterocephalus glaber (Naked mole rat) (OX=10181)	Amorphea	Obazoa	Opisthokonta	Holozoa	Filozoa	Choanozoa	Metazoa	Bathyergidae	Heterocephalus	glaber	10181	tr|G5C449|G5C449_HETGA Collagen alpha-5(IV) chain OS=Heterocephalus glaber OX=10181 GN=GW7_02425 PE=4 SV=1	G5C449	35	40	6	226	0	0	0	0.3518519	81	36	1485	0.6578947	TRUE
Heterocephalus glaber (Naked mole rat)	Eukaryota/Amorphea/Obazoa/Opisthokonta/Holozoa/Filozoa/Choanozoa/Metazoa/Eumetazoa/Bilateria/Deuterostomia/Chordata/Olfactores/Craniata/Vertebrata/Euteleostomi/Mammalia/Eutheria/Euarchontoglires/Glires/Rodentia/Hystricomorpha/Bathyergidae/Heterocephalus/Heterocephalus glaber (Naked mole rat) (OX=10181)	Amorphea	Obazoa	Opisthokonta	Holozoa	Filozoa	Choanozoa	Metazoa	Bathyergidae	Heterocephalus	glaber	10181	tr|G5C449|G5C449_HETGA Collagen alpha-5(IV) chain OS=Heterocephalus glaber OX=10181 GN=GW7_02425 PE=4 SV=1	G5C449	98	115	18	226	0.6666667	0.5	0.5833333	0.3518519	81	36	1485	0.6578947	TRUE
Heterocephalus glaber (Naked mole rat)	Eukaryota/Amorphea/Obazoa/Opisthokonta/Holozoa/Filozoa/Choanozoa/Metazoa/Eumetazoa/Bilateria/Deuterostomia/Chordata/Olfactores/Craniata/Vertebrata/Euteleostomi/Mammalia/Eutheria/Euarchontoglires/Glires/Rodentia/Hystricomorpha/Bathyergidae/Heterocephalus/Heterocephalus glaber (Naked mole rat) (OX=10181)	Amorphea	Obazoa	Opisthokonta	Holozoa	Filozoa	Choanozoa	Metazoa	Bathyergidae	Heterocephalus	glaber	10181	tr|G5C449|G5C449_HETGA Collagen alpha-5(IV) chain OS=Heterocephalus glaber OX=10181 GN=GW7_02425 PE=4 SV=1	G5C449	118	138	21	226	0.4285714	0.2857143	0.3571429	0.3518519	81	36	1485	0.6578947	TRUE
Heterocephalus glaber (Naked mole rat)	Eukaryota/Amorphea/Obazoa/Opisthokonta/Holozoa/Filozoa/Choanozoa/Metazoa/Eumetazoa/Bilateria/Deuterostomia/Chordata/Olfactores/Craniata/Vertebrata/Euteleostomi/Mammalia/Eutheria/Euarchontoglires/Glires/Rodentia/Hystricomorpha/Bathyergidae/Heterocephalus/Heterocephalus glaber (Naked mole rat) (OX=10181)	Amorphea	Obazoa	Opisthokonta	Holozoa	Filozoa	Choanozoa	Metazoa	Bathyergidae	Heterocephalus	glaber	10181	tr|G5C449|G5C449_HETGA Collagen alpha-5(IV) chain OS=Heterocephalus glaber OX=10181 GN=GW7_02425 PE=4 SV=1	G5C449	152	187	36	226	0	0.5833333	0.2916667	0.3518519	81	36	1485	0.6578947	TRUE
Mus caroli (Ryukyu mouse) (Ricefield mouse)	Eukaryota/Amorphea/Obazoa/Opisthokonta/Holozoa/Filozoa/Choanozoa/Metazoa/Eumetazoa/Bilateria/Deuterostomia/Chordata/Olfactores/Craniata/Vertebrata/Euteleostomi/Mammalia/Eutheria/Euarchontoglires/Glires/Rodentia/Myomorpha/Muroidea/Muridae/Murinae/Mus/Mus (subgenus)/Mus caroli (Ryukyu mouse) (Ricefield mouse) (OX=10089)	Amorphea	Obazoa	Opisthokonta	Holozoa	Filozoa	Choanozoa	Metazoa	Muridae	Mus	caroli	10089	tr|A0A6P5Q742|A0A6P5Q742_MUSCR collagen alpha-4(VI) chain OS=Mus caroli OX=10089 GN=LOC110301934 PE=4 SV=1	A0A6P5Q742	198	203	6	2309	0	0.5	0.25	0.1958333	360	135	1479	0.5	TRUE
Mus caroli (Ryukyu mouse) (Ricefield mouse)	Eukaryota/Amorphea/Obazoa/Opisthokonta/Holozoa/Filozoa/Choanozoa/Metazoa/Eumetazoa/Bilateria/Deuterostomia/Chordata/Olfactores/Craniata/Vertebrata/Euteleostomi/Mammalia/Eutheria/Euarchontoglires/Glires/Rodentia/Myomorpha/Muroidea/Muridae/Murinae/Mus/Mus (subgenus)/Mus caroli (Ryukyu mouse) (Ricefield mouse) (OX=10089)	Amorphea	Obazoa	Opisthokonta	Holozoa	Filozoa	Choanozoa	Metazoa	Muridae	Mus	caroli	10089	tr|A0A6P5Q742|A0A6P5Q742_MUSCR collagen alpha-4(VI) chain OS=Mus caroli OX=10089 GN=LOC110301934 PE=4 SV=1	A0A6P5Q742	591	596	6	2309	0	0	0	0.1958333	360	135	1479	0.5	TRUE
Mus caroli (Ryukyu mouse) (Ricefield mouse)	Eukaryota/Amorphea/Obazoa/Opisthokonta/Holozoa/Filozoa/Choanozoa/Metazoa/Eumetazoa/Bilateria/Deuterostomia/Chordata/Olfactores/Craniata/Vertebrata/Euteleostomi/Mammalia/Eutheria/Euarchontoglires/Glires/Rodentia/Myomorpha/Muroidea/Muridae/Murinae/Mus/Mus (subgenus)/Mus caroli (Ryukyu mouse) (Ricefield mouse) (OX=10089)	Amorphea	Obazoa	Opisthokonta	Holozoa	Filozoa	Choanozoa	Metazoa	Muridae	Mus	caroli	10089	tr|A0A6P5Q742|A0A6P5Q742_MUSCR collagen alpha-4(VI) chain OS=Mus caroli OX=10089 GN=LOC110301934 PE=4 SV=1	A0A6P5Q742	1346	1351	6	2309	0	0	0	0.1958333	360	135	1479	0.5	TRUE
Mus caroli (Ryukyu mouse) (Ricefield mouse)	Eukaryota/Amorphea/Obazoa/Opisthokonta/Holozoa/Filozoa/Choanozoa/Metazoa/Eumetazoa/Bilateria/Deuterostomia/Chordata/Olfactores/Craniata/Vertebrata/Euteleostomi/Mammalia/Eutheria/Euarchontoglires/Glires/Rodentia/Myomorpha/Muroidea/Muridae/Murinae/Mus/Mus (subgenus)/Mus caroli (Ryukyu mouse) (Ricefield mouse) (OX=10089)	Amorphea	Obazoa	Opisthokonta	Holozoa	Filozoa	Choanozoa	Metazoa	Muridae	Mus	caroli	10089	tr|A0A6P5Q742|A0A6P5Q742_MUSCR collagen alpha-4(VI) chain OS=Mus caroli OX=10089 GN=LOC110301934 PE=4 SV=1	A0A6P5Q742	1354	1359	6	2309	0	0	0	0.1958333	360	135	1479	0.5	TRUE
Mus caroli (Ryukyu mouse) (Ricefield mouse)	Eukaryota/Amorphea/Obazoa/Opisthokonta/Holozoa/Filozoa/Choanozoa/Metazoa/Eumetazoa/Bilateria/Deuterostomia/Chordata/Olfactores/Craniata/Vertebrata/Euteleostomi/Mammalia/Eutheria/Euarchontoglires/Glires/Rodentia/Myomorpha/Muroidea/Muridae/Murinae/Mus/Mus (subgenus)/Mus caroli (Ryukyu mouse) (Ricefield mouse) (OX=10089)	Amorphea	Obazoa	Opisthokonta	Holozoa	Filozoa	Choanozoa	Metazoa	Muridae	Mus	caroli	10089	tr|A0A6P5Q742|A0A6P5Q742_MUSCR collagen alpha-4(VI) chain OS=Mus caroli OX=10089 GN=LOC110301934 PE=4 SV=1	A0A6P5Q742	1411	1536	126	2309	0.1190476	0.2380952	0.1785714	0.1958333	360	135	1479	0.5	TRUE
Mus caroli (Ryukyu mouse) (Ricefield mouse)	Eukaryota/Amorphea/Obazoa/Opisthokonta/Holozoa/Filozoa/Choanozoa/Metazoa/Eumetazoa/Bilateria/Deuterostomia/Chordata/Olfactores/Craniata/Vertebrata/Euteleostomi/Mammalia/Eutheria/Euarchontoglires/Glires/Rodentia/Myomorpha/Muroidea/Muridae/Murinae/Mus/Mus (subgenus)/Mus caroli (Ryukyu mouse) (Ricefield mouse) (OX=10089)	Amorphea	Obazoa	Opisthokonta	Holozoa	Filozoa	Choanozoa	Metazoa	Muridae	Mus	caroli	10089	tr|A0A6P5Q742|A0A6P5Q742_MUSCR collagen alpha-4(VI) chain OS=Mus caroli OX=10089 GN=LOC110301934 PE=4 SV=1	A0A6P5Q742	1541	1675	135	2309	0.3111111	0.2	0.2555556	0.1958333	360	135	1479	0.5	TRUE
Mus caroli (Ryukyu mouse) (Ricefield mouse)	Eukaryota/Amorphea/Obazoa/Opisthokonta/Holozoa/Filozoa/Choanozoa/Metazoa/Eumetazoa/Bilateria/Deuterostomia/Chordata/Olfactores/Craniata/Vertebrata/Euteleostomi/Mammalia/Eutheria/Euarchontoglires/Glires/Rodentia/Myomorpha/Muroidea/Muridae/Murinae/Mus/Mus (subgenus)/Mus caroli (Ryukyu mouse) (Ricefield mouse) (OX=10089)	Amorphea	Obazoa	Opisthokonta	Holozoa	Filozoa	Choanozoa	Metazoa	Muridae	Mus	caroli	10089	tr|A0A6P5Q742|A0A6P5Q742_MUSCR collagen alpha-4(VI) chain OS=Mus caroli OX=10089 GN=LOC110301934 PE=4 SV=1	A0A6P5Q742	1678	1746	69	2309	0.04347826	0.3043478	0.173913	0.1958333	360	135	1479	0.5	TRUE
Mus caroli (Ryukyu mouse) (Ricefield mouse)	Eukaryota/Amorphea/Obazoa/Opisthokonta/Holozoa/Filozoa/Choanozoa/Metazoa/Eumetazoa/Bilateria/Deuterostomia/Chordata/Olfactores/Craniata/Vertebrata/Euteleostomi/Mammalia/Eutheria/Euarchontoglires/Glires/Rodentia/Myomorpha/Muroidea/Muridae/Murinae/Mus/Mus (subgenus)/Mus caroli (Ryukyu mouse) (Ricefield mouse) (OX=10089)	Amorphea	Obazoa	Opisthokonta	Holozoa	Filozoa	Choanozoa	Metazoa	Muridae	Mus	caroli	10089	tr|A0A6P5Q742|A0A6P5Q742_MUSCR collagen alpha-4(VI) chain OS=Mus caroli OX=10089 GN=LOC110301934 PE=4 SV=1	A0A6P5Q742	2264	2269	6	2309	0	0	0	0.1958333	360	135	1479	0.5	TRUE
Mus caroli (Ryukyu mouse) (Ricefield mouse)	Eukaryota/Amorphea/Obazoa/Opisthokonta/Holozoa/Filozoa/Choanozoa/Metazoa/Eumetazoa/Bilateria/Deuterostomia/Chordata/Olfactores/Craniata/Vertebrata/Euteleostomi/Mammalia/Eutheria/Euarchontoglires/Glires/Rodentia/Myomorpha/Muroidea/Muridae/Murinae/Mus/Mus (subgenus)/Mus caroli (Ryukyu mouse) (Ricefield mouse) (OX=10089)	Amorphea	Obazoa	Opisthokonta	Holozoa	Filozoa	Choanozoa	Metazoa	Muridae	Mus	caroli	10089	tr|A0A6P5Q9R6|A0A6P5Q9R6_MUSCR collagen alpha-1(XIII) chain isoform X3 OS=Mus caroli OX=10089 GN=Col13a1 PE=4 SV=1	A0A6P5Q9R6	13	18	6	739	0.5	0	0.25	0.3159341	546	132	1479	0.5	TRUE
Mus caroli (Ryukyu mouse) (Ricefield mouse)	Eukaryota/Amorphea/Obazoa/Opisthokonta/Holozoa/Filozoa/Choanozoa/Metazoa/Eumetazoa/Bilateria/Deuterostomia/Chordata/Olfactores/Craniata/Vertebrata/Euteleostomi/Mammalia/Eutheria/Euarchontoglires/Glires/Rodentia/Myomorpha/Muroidea/Muridae/Murinae/Mus/Mus (subgenus)/Mus caroli (Ryukyu mouse) (Ricefield mouse) (OX=10089)	Amorphea	Obazoa	Opisthokonta	Holozoa	Filozoa	Choanozoa	Metazoa	Muridae	Mus	caroli	10089	tr|A0A6P5Q9R6|A0A6P5Q9R6_MUSCR collagen alpha-1(XIII) chain isoform X3 OS=Mus caroli OX=10089 GN=Col13a1 PE=4 SV=1	A0A6P5Q9R6	21	26	6	739	0.5	0.5	0.5	0.3159341	546	132	1479	0.5	TRUE
Mus caroli (Ryukyu mouse) (Ricefield mouse)	Eukaryota/Amorphea/Obazoa/Opisthokonta/Holozoa/Filozoa/Choanozoa/Metazoa/Eumetazoa/Bilateria/Deuterostomia/Chordata/Olfactores/Craniata/Vertebrata/Euteleostomi/Mammalia/Eutheria/Euarchontoglires/Glires/Rodentia/Myomorpha/Muroidea/Muridae/Murinae/Mus/Mus (subgenus)/Mus caroli (Ryukyu mouse) (Ricefield mouse) (OX=10089)	Amorphea	Obazoa	Opisthokonta	Holozoa	Filozoa	Choanozoa	Metazoa	Muridae	Mus	caroli	10089	tr|A0A6P5Q9R6|A0A6P5Q9R6_MUSCR collagen alpha-1(XIII) chain isoform X3 OS=Mus caroli OX=10089 GN=Col13a1 PE=4 SV=1	A0A6P5Q9R6	41	46	6	739	0	0	0	0.3159341	546	132	1479	0.5	TRUE
Mus caroli (Ryukyu mouse) (Ricefield mouse)	Eukaryota/Amorphea/Obazoa/Opisthokonta/Holozoa/Filozoa/Choanozoa/Metazoa/Eumetazoa/Bilateria/Deuterostomia/Chordata/Olfactores/Craniata/Vertebrata/Euteleostomi/Mammalia/Eutheria/Euarchontoglires/Glires/Rodentia/Myomorpha/Muroidea/Muridae/Murinae/Mus/Mus (subgenus)/Mus caroli (Ryukyu mouse) (Ricefield mouse) (OX=10089)	Amorphea	Obazoa	Opisthokonta	Holozoa	Filozoa	Choanozoa	Metazoa	Muridae	Mus	caroli	10089	tr|A0A6P5Q9R6|A0A6P5Q9R6_MUSCR collagen alpha-1(XIII) chain isoform X3 OS=Mus caroli OX=10089 GN=Col13a1 PE=4 SV=1	A0A6P5Q9R6	120	161	42	739	0.1428571	0.4285714	0.2857143	0.3159341	546	132	1479	0.5	TRUE
Mus caroli (Ryukyu mouse) (Ricefield mouse)	Eukaryota/Amorphea/Obazoa/Opisthokonta/Holozoa/Filozoa/Choanozoa/Metazoa/Eumetazoa/Bilateria/Deuterostomia/Chordata/Olfactores/Craniata/Vertebrata/Euteleostomi/Mammalia/Eutheria/Euarchontoglires/Glires/Rodentia/Myomorpha/Muroidea/Muridae/Murinae/Mus/Mus (subgenus)/Mus caroli (Ryukyu mouse) (Ricefield mouse) (OX=10089)	Amorphea	Obazoa	Opisthokonta	Holozoa	Filozoa	Choanozoa	Metazoa	Muridae	Mus	caroli	10089	tr|A0A6P5Q9R6|A0A6P5Q9R6_MUSCR collagen alpha-1(XIII) chain isoform X3 OS=Mus caroli OX=10089 GN=Col13a1 PE=4 SV=1	A0A6P5Q9R6	164	223	60	739	0.3	0.35	0.325	0.3159341	546	132	1479	0.5	TRUE
Mus caroli (Ryukyu mouse) (Ricefield mouse)	Eukaryota/Amorphea/Obazoa/Opisthokonta/Holozoa/Filozoa/Choanozoa/Metazoa/Eumetazoa/Bilateria/Deuterostomia/Chordata/Olfactores/Craniata/Vertebrata/Euteleostomi/Mammalia/Eutheria/Euarchontoglires/Glires/Rodentia/Myomorpha/Muroidea/Muridae/Murinae/Mus/Mus (subgenus)/Mus caroli (Ryukyu mouse) (Ricefield mouse) (OX=10089)	Amorphea	Obazoa	Opisthokonta	Holozoa	Filozoa	Choanozoa	Metazoa	Muridae	Mus	caroli	10089	tr|A0A6P5Q9R6|A0A6P5Q9R6_MUSCR collagen alpha-1(XIII) chain isoform X3 OS=Mus caroli OX=10089 GN=Col13a1 PE=4 SV=1	A0A6P5Q9R6	274	345	72	739	0.375	0.5	0.4375	0.3159341	546	132	1479	0.5	TRUE
Mus caroli (Ryukyu mouse) (Ricefield mouse)	Eukaryota/Amorphea/Obazoa/Opisthokonta/Holozoa/Filozoa/Choanozoa/Metazoa/Eumetazoa/Bilateria/Deuterostomia/Chordata/Olfactores/Craniata/Vertebrata/Euteleostomi/Mammalia/Eutheria/Euarchontoglires/Glires/Rodentia/Myomorpha/Muroidea/Muridae/Murinae/Mus/Mus (subgenus)/Mus caroli (Ryukyu mouse) (Ricefield mouse) (OX=10089)	Amorphea	Obazoa	Opisthokonta	Holozoa	Filozoa	Choanozoa	Metazoa	Muridae	Mus	caroli	10089	tr|A0A6P5Q9R6|A0A6P5Q9R6_MUSCR collagen alpha-1(XIII) chain isoform X3 OS=Mus caroli OX=10089 GN=Col13a1 PE=4 SV=1	A0A6P5Q9R6	348	383	36	739	0	0.25	0.125	0.3159341	546	132	1479	0.5	TRUE
Mus caroli (Ryukyu mouse) (Ricefield mouse)	Eukaryota/Amorphea/Obazoa/Opisthokonta/Holozoa/Filozoa/Choanozoa/Metazoa/Eumetazoa/Bilateria/Deuterostomia/Chordata/Olfactores/Craniata/Vertebrata/Euteleostomi/Mammalia/Eutheria/Euarchontoglires/Glires/Rodentia/Myomorpha/Muroidea/Muridae/Murinae/Mus/Mus (subgenus)/Mus caroli (Ryukyu mouse) (Ricefield mouse) (OX=10089)	Amorphea	Obazoa	Opisthokonta	Holozoa	Filozoa	Choanozoa	Metazoa	Muridae	Mus	caroli	10089	tr|A0A6P5Q9R6|A0A6P5Q9R6_MUSCR collagen alpha-1(XIII) chain isoform X3 OS=Mus caroli OX=10089 GN=Col13a1 PE=4 SV=1	A0A6P5Q9R6	386	445	60	739	0.3	0.35	0.325	0.3159341	546	132	1479	0.5	TRUE
Mus caroli (Ryukyu mouse) (Ricefield mouse)	Eukaryota/Amorphea/Obazoa/Opisthokonta/Holozoa/Filozoa/Choanozoa/Metazoa/Eumetazoa/Bilateria/Deuterostomia/Chordata/Olfactores/Craniata/Vertebrata/Euteleostomi/Mammalia/Eutheria/Euarchontoglires/Glires/Rodentia/Myomorpha/Muroidea/Muridae/Murinae/Mus/Mus (subgenus)/Mus caroli (Ryukyu mouse) (Ricefield mouse) (OX=10089)	Amorphea	Obazoa	Opisthokonta	Holozoa	Filozoa	Choanozoa	Metazoa	Muridae	Mus	caroli	10089	tr|A0A6P5Q9R6|A0A6P5Q9R6_MUSCR collagen alpha-1(XIII) chain isoform X3 OS=Mus caroli OX=10089 GN=Col13a1 PE=4 SV=1	A0A6P5Q9R6	468	599	132	739	0.2954545	0.3863636	0.3409091	0.3159341	546	132	1479	0.5	TRUE
Mus caroli (Ryukyu mouse) (Ricefield mouse)	Eukaryota/Amorphea/Obazoa/Opisthokonta/Holozoa/Filozoa/Choanozoa/Metazoa/Eumetazoa/Bilateria/Deuterostomia/Chordata/Olfactores/Craniata/Vertebrata/Euteleostomi/Mammalia/Eutheria/Euarchontoglires/Glires/Rodentia/Myomorpha/Muroidea/Muridae/Murinae/Mus/Mus (subgenus)/Mus caroli (Ryukyu mouse) (Ricefield mouse) (OX=10089)	Amorphea	Obazoa	Opisthokonta	Holozoa	Filozoa	Choanozoa	Metazoa	Muridae	Mus	caroli	10089	tr|A0A6P5Q9R6|A0A6P5Q9R6_MUSCR collagen alpha-1(XIII) chain isoform X3 OS=Mus caroli OX=10089 GN=Col13a1 PE=4 SV=1	A0A6P5Q9R6	602	721	120	739	0.3	0.275	0.2875	0.3159341	546	132	1479	0.5	TRUE
Mus caroli (Ryukyu mouse) (Ricefield mouse)	Eukaryota/Amorphea/Obazoa/Opisthokonta/Holozoa/Filozoa/Choanozoa/Metazoa/Eumetazoa/Bilateria/Deuterostomia/Chordata/Olfactores/Craniata/Vertebrata/Euteleostomi/Mammalia/Eutheria/Euarchontoglires/Glires/Rodentia/Myomorpha/Muroidea/Muridae/Murinae/Mus/Mus (subgenus)/Mus caroli (Ryukyu mouse) (Ricefield mouse) (OX=10089)	Amorphea	Obazoa	Opisthokonta	Holozoa	Filozoa	Choanozoa	Metazoa	Muridae	Mus	caroli	10089	tr|A0A6P5Q9R6|A0A6P5Q9R6_MUSCR collagen alpha-1(XIII) chain isoform X3 OS=Mus caroli OX=10089 GN=Col13a1 PE=4 SV=1	A0A6P5Q9R6	727	732	6	739	0	0.5	0.25	0.3159341	546	132	1479	0.5	TRUE
Mus caroli (Ryukyu mouse) (Ricefield mouse)	Eukaryota/Amorphea/Obazoa/Opisthokonta/Holozoa/Filozoa/Choanozoa/Metazoa/Eumetazoa/Bilateria/Deuterostomia/Chordata/Olfactores/Craniata/Vertebrata/Euteleostomi/Mammalia/Eutheria/Euarchontoglires/Glires/Rodentia/Myomorpha/Muroidea/Muridae/Murinae/Mus/Mus (subgenus)/Mus caroli (Ryukyu mouse) (Ricefield mouse) (OX=10089)	Amorphea	Obazoa	Opisthokonta	Holozoa	Filozoa	Choanozoa	Metazoa	Muridae	Mus	caroli	10089	tr|A0A6P5NXW2|A0A6P5NXW2_MUSCR collagen alpha-1(III) chain OS=Mus caroli OX=10089 GN=Col3a1 PE=4 SV=1	A0A6P5NXW2	104	142	39	1464	0.3076923	0.6923077	0.5	0.356546	1077	1032	1479	0.5	TRUE
Mus caroli (Ryukyu mouse) (Ricefield mouse)	Eukaryota/Amorphea/Obazoa/Opisthokonta/Holozoa/Filozoa/Choanozoa/Metazoa/Eumetazoa/Bilateria/Deuterostomia/Chordata/Olfactores/Craniata/Vertebrata/Euteleostomi/Mammalia/Eutheria/Euarchontoglires/Glires/Rodentia/Myomorpha/Muroidea/Muridae/Murinae/Mus/Mus (subgenus)/Mus caroli (Ryukyu mouse) (Ricefield mouse) (OX=10089)	Amorphea	Obazoa	Opisthokonta	Holozoa	Filozoa	Choanozoa	Metazoa	Muridae	Mus	caroli	10089	tr|A0A6P5NXW2|A0A6P5NXW2_MUSCR collagen alpha-1(III) chain OS=Mus caroli OX=10089 GN=Col3a1 PE=4 SV=1	A0A6P5NXW2	164	1195	1032	1464	0.2906977	0.4156977	0.3531977	0.356546	1077	1032	1479	0.5	TRUE
Mus caroli (Ryukyu mouse) (Ricefield mouse)	Eukaryota/Amorphea/Obazoa/Opisthokonta/Holozoa/Filozoa/Choanozoa/Metazoa/Eumetazoa/Bilateria/Deuterostomia/Chordata/Olfactores/Craniata/Vertebrata/Euteleostomi/Mammalia/Eutheria/Euarchontoglires/Glires/Rodentia/Myomorpha/Muroidea/Muridae/Murinae/Mus/Mus (subgenus)/Mus caroli (Ryukyu mouse) (Ricefield mouse) (OX=10089)	Amorphea	Obazoa	Opisthokonta	Holozoa	Filozoa	Choanozoa	Metazoa	Muridae	Mus	caroli	10089	tr|A0A6P5NXW2|A0A6P5NXW2_MUSCR collagen alpha-1(III) chain OS=Mus caroli OX=10089 GN=Col3a1 PE=4 SV=1	A0A6P5NXW2	1205	1210	6	1464	0	0	0	0.356546	1077	1032	1479	0.5	TRUE
Neotoma lepida (Desert woodrat)	Eukaryota/Amorphea/Obazoa/Opisthokonta/Holozoa/Filozoa/Choanozoa/Metazoa/Eumetazoa/Bilateria/Deuterostomia/Chordata/Olfactores/Craniata/Vertebrata/Euteleostomi/Mammalia/Eutheria/Euarchontoglires/Glires/Rodentia/Myomorpha/Muroidea/Cricetidae/Neotominae/Neotoma/Neotoma lepida (Desert woodrat) (OX=56216)	Amorphea	Obazoa	Opisthokonta	Holozoa	Filozoa	Choanozoa	Metazoa	Cricetidae	Neotoma	lepida	56216	tr|A0A1A6HLR9|A0A1A6HLR9_NEOLE Fibrillar collagen NC1 domain-containing protein OS=Neotoma lepida OX=56216 GN=A6R68_18164 PE=4 SV=1	A0A1A6HLR9	74	79	6	1209	0	0	0	0.291411	489	306	1506	0.625	TRUE
Neotoma lepida (Desert woodrat)	Eukaryota/Amorphea/Obazoa/Opisthokonta/Holozoa/Filozoa/Choanozoa/Metazoa/Eumetazoa/Bilateria/Deuterostomia/Chordata/Olfactores/Craniata/Vertebrata/Euteleostomi/Mammalia/Eutheria/Euarchontoglires/Glires/Rodentia/Myomorpha/Muroidea/Cricetidae/Neotominae/Neotoma/Neotoma lepida (Desert woodrat) (OX=56216)	Amorphea	Obazoa	Opisthokonta	Holozoa	Filozoa	Choanozoa	Metazoa	Cricetidae	Neotoma	lepida	56216	tr|A0A1A6HLR9|A0A1A6HLR9_NEOLE Fibrillar collagen NC1 domain-containing protein OS=Neotoma lepida OX=56216 GN=A6R68_18164 PE=4 SV=1	A0A1A6HLR9	265	306	42	1209	0.2857143	0.5	0.3928571	0.291411	489	306	1506	0.625	TRUE
Neotoma lepida (Desert woodrat)	Eukaryota/Amorphea/Obazoa/Opisthokonta/Holozoa/Filozoa/Choanozoa/Metazoa/Eumetazoa/Bilateria/Deuterostomia/Chordata/Olfactores/Craniata/Vertebrata/Euteleostomi/Mammalia/Eutheria/Euarchontoglires/Glires/Rodentia/Myomorpha/Muroidea/Cricetidae/Neotominae/Neotoma/Neotoma lepida (Desert woodrat) (OX=56216)	Amorphea	Obazoa	Opisthokonta	Holozoa	Filozoa	Choanozoa	Metazoa	Cricetidae	Neotoma	lepida	56216	tr|A0A1A6HLR9|A0A1A6HLR9_NEOLE Fibrillar collagen NC1 domain-containing protein OS=Neotoma lepida OX=56216 GN=A6R68_18164 PE=4 SV=1	A0A1A6HLR9	343	357	15	1209	0.6	0.4	0.5	0.291411	489	306	1506	0.625	TRUE
Neotoma lepida (Desert woodrat)	Eukaryota/Amorphea/Obazoa/Opisthokonta/Holozoa/Filozoa/Choanozoa/Metazoa/Eumetazoa/Bilateria/Deuterostomia/Chordata/Olfactores/Craniata/Vertebrata/Euteleostomi/Mammalia/Eutheria/Euarchontoglires/Glires/Rodentia/Myomorpha/Muroidea/Cricetidae/Neotominae/Neotoma/Neotoma lepida (Desert woodrat) (OX=56216)	Amorphea	Obazoa	Opisthokonta	Holozoa	Filozoa	Choanozoa	Metazoa	Cricetidae	Neotoma	lepida	56216	tr|A0A1A6HLR9|A0A1A6HLR9_NEOLE Fibrillar collagen NC1 domain-containing protein OS=Neotoma lepida OX=56216 GN=A6R68_18164 PE=4 SV=1	A0A1A6HLR9	381	482	102	1209	0.2352941	0.4117647	0.3235294	0.291411	489	306	1506	0.625	TRUE
Neotoma lepida (Desert woodrat)	Eukaryota/Amorphea/Obazoa/Opisthokonta/Holozoa/Filozoa/Choanozoa/Metazoa/Eumetazoa/Bilateria/Deuterostomia/Chordata/Olfactores/Craniata/Vertebrata/Euteleostomi/Mammalia/Eutheria/Euarchontoglires/Glires/Rodentia/Myomorpha/Muroidea/Cricetidae/Neotominae/Neotoma/Neotoma lepida (Desert woodrat) (OX=56216)	Amorphea	Obazoa	Opisthokonta	Holozoa	Filozoa	Choanozoa	Metazoa	Cricetidae	Neotoma	lepida	56216	tr|A0A1A6HLR9|A0A1A6HLR9_NEOLE Fibrillar collagen NC1 domain-containing protein OS=Neotoma lepida OX=56216 GN=A6R68_18164 PE=4 SV=1	A0A1A6HLR9	512	517	6	1209	0	0	0	0.291411	489	306	1506	0.625	TRUE
Neotoma lepida (Desert woodrat)	Eukaryota/Amorphea/Obazoa/Opisthokonta/Holozoa/Filozoa/Choanozoa/Metazoa/Eumetazoa/Bilateria/Deuterostomia/Chordata/Olfactores/Craniata/Vertebrata/Euteleostomi/Mammalia/Eutheria/Euarchontoglires/Glires/Rodentia/Myomorpha/Muroidea/Cricetidae/Neotominae/Neotoma/Neotoma lepida (Desert woodrat) (OX=56216)	Amorphea	Obazoa	Opisthokonta	Holozoa	Filozoa	Choanozoa	Metazoa	Cricetidae	Neotoma	lepida	56216	tr|A0A1A6HLR9|A0A1A6HLR9_NEOLE Fibrillar collagen NC1 domain-containing protein OS=Neotoma lepida OX=56216 GN=A6R68_18164 PE=4 SV=1	A0A1A6HLR9	562	567	6	1209	0	0	0	0.291411	489	306	1506	0.625	TRUE
Neotoma lepida (Desert woodrat)	Eukaryota/Amorphea/Obazoa/Opisthokonta/Holozoa/Filozoa/Choanozoa/Metazoa/Eumetazoa/Bilateria/Deuterostomia/Chordata/Olfactores/Craniata/Vertebrata/Euteleostomi/Mammalia/Eutheria/Euarchontoglires/Glires/Rodentia/Myomorpha/Muroidea/Cricetidae/Neotominae/Neotoma/Neotoma lepida (Desert woodrat) (OX=56216)	Amorphea	Obazoa	Opisthokonta	Holozoa	Filozoa	Choanozoa	Metazoa	Cricetidae	Neotoma	lepida	56216	tr|A0A1A6HLR9|A0A1A6HLR9_NEOLE Fibrillar collagen NC1 domain-containing protein OS=Neotoma lepida OX=56216 GN=A6R68_18164 PE=4 SV=1	A0A1A6HLR9	598	603	6	1209	0.5	0	0.25	0.291411	489	306	1506	0.625	TRUE
Neotoma lepida (Desert woodrat)	Eukaryota/Amorphea/Obazoa/Opisthokonta/Holozoa/Filozoa/Choanozoa/Metazoa/Eumetazoa/Bilateria/Deuterostomia/Chordata/Olfactores/Craniata/Vertebrata/Euteleostomi/Mammalia/Eutheria/Euarchontoglires/Glires/Rodentia/Myomorpha/Muroidea/Cricetidae/Neotominae/Neotoma/Neotoma lepida (Desert woodrat) (OX=56216)	Amorphea	Obazoa	Opisthokonta	Holozoa	Filozoa	Choanozoa	Metazoa	Cricetidae	Neotoma	lepida	56216	tr|A0A1A6HLR9|A0A1A6HLR9_NEOLE Fibrillar collagen NC1 domain-containing protein OS=Neotoma lepida OX=56216 GN=A6R68_18164 PE=4 SV=1	A0A1A6HLR9	652	957	306	1209	0.245098	0.3039216	0.2745098	0.291411	489	306	1506	0.625	TRUE
Neotoma lepida (Desert woodrat)	Eukaryota/Amorphea/Obazoa/Opisthokonta/Holozoa/Filozoa/Choanozoa/Metazoa/Eumetazoa/Bilateria/Deuterostomia/Chordata/Olfactores/Craniata/Vertebrata/Euteleostomi/Mammalia/Eutheria/Euarchontoglires/Glires/Rodentia/Myomorpha/Muroidea/Cricetidae/Neotominae/Neotoma/Neotoma lepida (Desert woodrat) (OX=56216)	Amorphea	Obazoa	Opisthokonta	Holozoa	Filozoa	Choanozoa	Metazoa	Cricetidae	Neotoma	lepida	56216	tr|A0A1A6HAG8|A0A1A6HAG8_NEOLE C1q domain-containing protein OS=Neotoma lepida OX=56216 GN=A6R68_14849 PE=4 SV=1	A0A1A6HAG8	41	67	27	318	0	0.4444444	0.2222222	0.25	138	111	1506	0.625	TRUE
Neotoma lepida (Desert woodrat)	Eukaryota/Amorphea/Obazoa/Opisthokonta/Holozoa/Filozoa/Choanozoa/Metazoa/Eumetazoa/Bilateria/Deuterostomia/Chordata/Olfactores/Craniata/Vertebrata/Euteleostomi/Mammalia/Eutheria/Euarchontoglires/Glires/Rodentia/Myomorpha/Muroidea/Cricetidae/Neotominae/Neotoma/Neotoma lepida (Desert woodrat) (OX=56216)	Amorphea	Obazoa	Opisthokonta	Holozoa	Filozoa	Choanozoa	Metazoa	Cricetidae	Neotoma	lepida	56216	tr|A0A1A6HAG8|A0A1A6HAG8_NEOLE C1q domain-containing protein OS=Neotoma lepida OX=56216 GN=A6R68_14849 PE=4 SV=1	A0A1A6HAG8	71	181	111	318	0.3513514	0.1621622	0.2567568	0.25	138	111	1506	0.625	TRUE
Mus caroli (Ryukyu mouse) (Ricefield mouse)	Eukaryota/Amorphea/Obazoa/Opisthokonta/Holozoa/Filozoa/Choanozoa/Metazoa/Eumetazoa/Bilateria/Deuterostomia/Chordata/Olfactores/Craniata/Vertebrata/Euteleostomi/Mammalia/Eutheria/Euarchontoglires/Glires/Rodentia/Myomorpha/Muroidea/Muridae/Murinae/Mus/Mus (subgenus)/Mus caroli (Ryukyu mouse) (Ricefield mouse) (OX=10089)	Amorphea	Obazoa	Opisthokonta	Holozoa	Filozoa	Choanozoa	Metazoa	Muridae	Mus	caroli	10089	tr|A0A6P5PPX1|A0A6P5PPX1_MUSCR collagen alpha-3(VI) chain isoform X5 OS=Mus caroli OX=10089 GN=Col6a3 PE=4 SV=1	A0A6P5PPX1	175	180	6	3252	0	0	0	0.1860465	387	135	1479	0.5	TRUE
Mus caroli (Ryukyu mouse) (Ricefield mouse)	Eukaryota/Amorphea/Obazoa/Opisthokonta/Holozoa/Filozoa/Choanozoa/Metazoa/Eumetazoa/Bilateria/Deuterostomia/Chordata/Olfactores/Craniata/Vertebrata/Euteleostomi/Mammalia/Eutheria/Euarchontoglires/Glires/Rodentia/Myomorpha/Muroidea/Muridae/Murinae/Mus/Mus (subgenus)/Mus caroli (Ryukyu mouse) (Ricefield mouse) (OX=10089)	Amorphea	Obazoa	Opisthokonta	Holozoa	Filozoa	Choanozoa	Metazoa	Muridae	Mus	caroli	10089	tr|A0A6P5PPX1|A0A6P5PPX1_MUSCR collagen alpha-3(VI) chain isoform X5 OS=Mus caroli OX=10089 GN=Col6a3 PE=4 SV=1	A0A6P5PPX1	712	717	6	3252	0	0	0	0.1860465	387	135	1479	0.5	TRUE
Mus caroli (Ryukyu mouse) (Ricefield mouse)	Eukaryota/Amorphea/Obazoa/Opisthokonta/Holozoa/Filozoa/Choanozoa/Metazoa/Eumetazoa/Bilateria/Deuterostomia/Chordata/Olfactores/Craniata/Vertebrata/Euteleostomi/Mammalia/Eutheria/Euarchontoglires/Glires/Rodentia/Myomorpha/Muroidea/Muridae/Murinae/Mus/Mus (subgenus)/Mus caroli (Ryukyu mouse) (Ricefield mouse) (OX=10089)	Amorphea	Obazoa	Opisthokonta	Holozoa	Filozoa	Choanozoa	Metazoa	Muridae	Mus	caroli	10089	tr|A0A6P5PPX1|A0A6P5PPX1_MUSCR collagen alpha-3(VI) chain isoform X5 OS=Mus caroli OX=10089 GN=Col6a3 PE=4 SV=1	A0A6P5PPX1	1033	1038	6	3252	0	0	0	0.1860465	387	135	1479	0.5	TRUE
Mus caroli (Ryukyu mouse) (Ricefield mouse)	Eukaryota/Amorphea/Obazoa/Opisthokonta/Holozoa/Filozoa/Choanozoa/Metazoa/Eumetazoa/Bilateria/Deuterostomia/Chordata/Olfactores/Craniata/Vertebrata/Euteleostomi/Mammalia/Eutheria/Euarchontoglires/Glires/Rodentia/Myomorpha/Muroidea/Muridae/Murinae/Mus/Mus (subgenus)/Mus caroli (Ryukyu mouse) (Ricefield mouse) (OX=10089)	Amorphea	Obazoa	Opisthokonta	Holozoa	Filozoa	Choanozoa	Metazoa	Muridae	Mus	caroli	10089	tr|A0A6P5PPX1|A0A6P5PPX1_MUSCR collagen alpha-3(VI) chain isoform X5 OS=Mus caroli OX=10089 GN=Col6a3 PE=4 SV=1	A0A6P5PPX1	1611	1616	6	3252	0.5	0	0.25	0.1860465	387	135	1479	0.5	TRUE
Mus caroli (Ryukyu mouse) (Ricefield mouse)	Eukaryota/Amorphea/Obazoa/Opisthokonta/Holozoa/Filozoa/Choanozoa/Metazoa/Eumetazoa/Bilateria/Deuterostomia/Chordata/Olfactores/Craniata/Vertebrata/Euteleostomi/Mammalia/Eutheria/Euarchontoglires/Glires/Rodentia/Myomorpha/Muroidea/Muridae/Murinae/Mus/Mus (subgenus)/Mus caroli (Ryukyu mouse) (Ricefield mouse) (OX=10089)	Amorphea	Obazoa	Opisthokonta	Holozoa	Filozoa	Choanozoa	Metazoa	Muridae	Mus	caroli	10089	tr|A0A6P5PPX1|A0A6P5PPX1_MUSCR collagen alpha-3(VI) chain isoform X5 OS=Mus caroli OX=10089 GN=Col6a3 PE=4 SV=1	A0A6P5PPX1	1839	1844	6	3252	0	0	0	0.1860465	387	135	1479	0.5	TRUE
Mus caroli (Ryukyu mouse) (Ricefield mouse)	Eukaryota/Amorphea/Obazoa/Opisthokonta/Holozoa/Filozoa/Choanozoa/Metazoa/Eumetazoa/Bilateria/Deuterostomia/Chordata/Olfactores/Craniata/Vertebrata/Euteleostomi/Mammalia/Eutheria/Euarchontoglires/Glires/Rodentia/Myomorpha/Muroidea/Muridae/Murinae/Mus/Mus (subgenus)/Mus caroli (Ryukyu mouse) (Ricefield mouse) (OX=10089)	Amorphea	Obazoa	Opisthokonta	Holozoa	Filozoa	Choanozoa	Metazoa	Muridae	Mus	caroli	10089	tr|A0A6P5PPX1|A0A6P5PPX1_MUSCR collagen alpha-3(VI) chain isoform X5 OS=Mus caroli OX=10089 GN=Col6a3 PE=4 SV=1	A0A6P5PPX1	1951	1959	9	3252	0	0	0	0.1860465	387	135	1479	0.5	TRUE
Mus caroli (Ryukyu mouse) (Ricefield mouse)	Eukaryota/Amorphea/Obazoa/Opisthokonta/Holozoa/Filozoa/Choanozoa/Metazoa/Eumetazoa/Bilateria/Deuterostomia/Chordata/Olfactores/Craniata/Vertebrata/Euteleostomi/Mammalia/Eutheria/Euarchontoglires/Glires/Rodentia/Myomorpha/Muroidea/Muridae/Murinae/Mus/Mus (subgenus)/Mus caroli (Ryukyu mouse) (Ricefield mouse) (OX=10089)	Amorphea	Obazoa	Opisthokonta	Holozoa	Filozoa	Choanozoa	Metazoa	Muridae	Mus	caroli	10089	tr|A0A6P5PPX1|A0A6P5PPX1_MUSCR collagen alpha-3(VI) chain isoform X5 OS=Mus caroli OX=10089 GN=Col6a3 PE=4 SV=1	A0A6P5PPX1	2035	2160	126	3252	0.09523809	0.1904762	0.1428571	0.1860465	387	135	1479	0.5	TRUE
Mus caroli (Ryukyu mouse) (Ricefield mouse)	Eukaryota/Amorphea/Obazoa/Opisthokonta/Holozoa/Filozoa/Choanozoa/Metazoa/Eumetazoa/Bilateria/Deuterostomia/Chordata/Olfactores/Craniata/Vertebrata/Euteleostomi/Mammalia/Eutheria/Euarchontoglires/Glires/Rodentia/Myomorpha/Muroidea/Muridae/Murinae/Mus/Mus (subgenus)/Mus caroli (Ryukyu mouse) (Ricefield mouse) (OX=10089)	Amorphea	Obazoa	Opisthokonta	Holozoa	Filozoa	Choanozoa	Metazoa	Muridae	Mus	caroli	10089	tr|A0A6P5PPX1|A0A6P5PPX1_MUSCR collagen alpha-3(VI) chain isoform X5 OS=Mus caroli OX=10089 GN=Col6a3 PE=4 SV=1	A0A6P5PPX1	2165	2299	135	3252	0.2222222	0.2666667	0.2444444	0.1860465	387	135	1479	0.5	TRUE
Mus caroli (Ryukyu mouse) (Ricefield mouse)	Eukaryota/Amorphea/Obazoa/Opisthokonta/Holozoa/Filozoa/Choanozoa/Metazoa/Eumetazoa/Bilateria/Deuterostomia/Chordata/Olfactores/Craniata/Vertebrata/Euteleostomi/Mammalia/Eutheria/Euarchontoglires/Glires/Rodentia/Myomorpha/Muroidea/Muridae/Murinae/Mus/Mus (subgenus)/Mus caroli (Ryukyu mouse) (Ricefield mouse) (OX=10089)	Amorphea	Obazoa	Opisthokonta	Holozoa	Filozoa	Choanozoa	Metazoa	Muridae	Mus	caroli	10089	tr|A0A6P5PPX1|A0A6P5PPX1_MUSCR collagen alpha-3(VI) chain isoform X5 OS=Mus caroli OX=10089 GN=Col6a3 PE=4 SV=1	A0A6P5PPX1	2302	2370	69	3252	0.2173913	0.3478261	0.2826087	0.1860465	387	135	1479	0.5	TRUE
Mus caroli (Ryukyu mouse) (Ricefield mouse)	Eukaryota/Amorphea/Obazoa/Opisthokonta/Holozoa/Filozoa/Choanozoa/Metazoa/Eumetazoa/Bilateria/Deuterostomia/Chordata/Olfactores/Craniata/Vertebrata/Euteleostomi/Mammalia/Eutheria/Euarchontoglires/Glires/Rodentia/Myomorpha/Muroidea/Muridae/Murinae/Mus/Mus (subgenus)/Mus caroli (Ryukyu mouse) (Ricefield mouse) (OX=10089)	Amorphea	Obazoa	Opisthokonta	Holozoa	Filozoa	Choanozoa	Metazoa	Muridae	Mus	caroli	10089	tr|A0A6P5PPX1|A0A6P5PPX1_MUSCR collagen alpha-3(VI) chain isoform X5 OS=Mus caroli OX=10089 GN=Col6a3 PE=4 SV=1	A0A6P5PPX1	2424	2429	6	3252	0	0	0	0.1860465	387	135	1479	0.5	TRUE
Mus caroli (Ryukyu mouse) (Ricefield mouse)	Eukaryota/Amorphea/Obazoa/Opisthokonta/Holozoa/Filozoa/Choanozoa/Metazoa/Eumetazoa/Bilateria/Deuterostomia/Chordata/Olfactores/Craniata/Vertebrata/Euteleostomi/Mammalia/Eutheria/Euarchontoglires/Glires/Rodentia/Myomorpha/Muroidea/Muridae/Murinae/Mus/Mus (subgenus)/Mus caroli (Ryukyu mouse) (Ricefield mouse) (OX=10089)	Amorphea	Obazoa	Opisthokonta	Holozoa	Filozoa	Choanozoa	Metazoa	Muridae	Mus	caroli	10089	tr|A0A6P5PPX1|A0A6P5PPX1_MUSCR collagen alpha-3(VI) chain isoform X5 OS=Mus caroli OX=10089 GN=Col6a3 PE=4 SV=1	A0A6P5PPX1	2708	2713	6	3252	0	0	0	0.1860465	387	135	1479	0.5	TRUE
Mus caroli (Ryukyu mouse) (Ricefield mouse)	Eukaryota/Amorphea/Obazoa/Opisthokonta/Holozoa/Filozoa/Choanozoa/Metazoa/Eumetazoa/Bilateria/Deuterostomia/Chordata/Olfactores/Craniata/Vertebrata/Euteleostomi/Mammalia/Eutheria/Euarchontoglires/Glires/Rodentia/Myomorpha/Muroidea/Muridae/Murinae/Mus/Mus (subgenus)/Mus caroli (Ryukyu mouse) (Ricefield mouse) (OX=10089)	Amorphea	Obazoa	Opisthokonta	Holozoa	Filozoa	Choanozoa	Metazoa	Muridae	Mus	caroli	10089	tr|A0A6P5PPX1|A0A6P5PPX1_MUSCR collagen alpha-3(VI) chain isoform X5 OS=Mus caroli OX=10089 GN=Col6a3 PE=4 SV=1	A0A6P5PPX1	3227	3232	6	3252	0	0	0	0.1860465	387	135	1479	0.5	TRUE
Neotoma lepida (Desert woodrat)	Eukaryota/Amorphea/Obazoa/Opisthokonta/Holozoa/Filozoa/Choanozoa/Metazoa/Eumetazoa/Bilateria/Deuterostomia/Chordata/Olfactores/Craniata/Vertebrata/Euteleostomi/Mammalia/Eutheria/Euarchontoglires/Glires/Rodentia/Myomorpha/Muroidea/Cricetidae/Neotominae/Neotoma/Neotoma lepida (Desert woodrat) (OX=56216)	Amorphea	Obazoa	Opisthokonta	Holozoa	Filozoa	Choanozoa	Metazoa	Cricetidae	Neotoma	lepida	56216	tr|A0A1A6GCL5|A0A1A6GCL5_NEOLE Fibrillar collagen NC1 domain-containing protein OS=Neotoma lepida OX=56216 GN=A6R68_07475 PE=4 SV=1	A0A1A6GCL5	69	74	6	1566	0	0	0	0.3253205	936	540	1506	0.625	TRUE
Neotoma lepida (Desert woodrat)	Eukaryota/Amorphea/Obazoa/Opisthokonta/Holozoa/Filozoa/Choanozoa/Metazoa/Eumetazoa/Bilateria/Deuterostomia/Chordata/Olfactores/Craniata/Vertebrata/Euteleostomi/Mammalia/Eutheria/Euarchontoglires/Glires/Rodentia/Myomorpha/Muroidea/Cricetidae/Neotominae/Neotoma/Neotoma lepida (Desert woodrat) (OX=56216)	Amorphea	Obazoa	Opisthokonta	Holozoa	Filozoa	Choanozoa	Metazoa	Cricetidae	Neotoma	lepida	56216	tr|A0A1A6GCL5|A0A1A6GCL5_NEOLE Fibrillar collagen NC1 domain-containing protein OS=Neotoma lepida OX=56216 GN=A6R68_07475 PE=4 SV=1	A0A1A6GCL5	306	311	6	1566	0	0	0	0.3253205	936	540	1506	0.625	TRUE
Neotoma lepida (Desert woodrat)	Eukaryota/Amorphea/Obazoa/Opisthokonta/Holozoa/Filozoa/Choanozoa/Metazoa/Eumetazoa/Bilateria/Deuterostomia/Chordata/Olfactores/Craniata/Vertebrata/Euteleostomi/Mammalia/Eutheria/Euarchontoglires/Glires/Rodentia/Myomorpha/Muroidea/Cricetidae/Neotominae/Neotoma/Neotoma lepida (Desert woodrat) (OX=56216)	Amorphea	Obazoa	Opisthokonta	Holozoa	Filozoa	Choanozoa	Metazoa	Cricetidae	Neotoma	lepida	56216	tr|A0A1A6GCL5|A0A1A6GCL5_NEOLE Fibrillar collagen NC1 domain-containing protein OS=Neotoma lepida OX=56216 GN=A6R68_07475 PE=4 SV=1	A0A1A6GCL5	349	360	12	1566	0.25	0.25	0.25	0.3253205	936	540	1506	0.625	TRUE
Neotoma lepida (Desert woodrat)	Eukaryota/Amorphea/Obazoa/Opisthokonta/Holozoa/Filozoa/Choanozoa/Metazoa/Eumetazoa/Bilateria/Deuterostomia/Chordata/Olfactores/Craniata/Vertebrata/Euteleostomi/Mammalia/Eutheria/Euarchontoglires/Glires/Rodentia/Myomorpha/Muroidea/Cricetidae/Neotominae/Neotoma/Neotoma lepida (Desert woodrat) (OX=56216)	Amorphea	Obazoa	Opisthokonta	Holozoa	Filozoa	Choanozoa	Metazoa	Cricetidae	Neotoma	lepida	56216	tr|A0A1A6GCL5|A0A1A6GCL5_NEOLE Fibrillar collagen NC1 domain-containing protein OS=Neotoma lepida OX=56216 GN=A6R68_07475 PE=4 SV=1	A0A1A6GCL5	371	421	51	1566	0.4117647	0.4705882	0.4411765	0.3253205	936	540	1506	0.625	TRUE
Neotoma lepida (Desert woodrat)	Eukaryota/Amorphea/Obazoa/Opisthokonta/Holozoa/Filozoa/Choanozoa/Metazoa/Eumetazoa/Bilateria/Deuterostomia/Chordata/Olfactores/Craniata/Vertebrata/Euteleostomi/Mammalia/Eutheria/Euarchontoglires/Glires/Rodentia/Myomorpha/Muroidea/Cricetidae/Neotominae/Neotoma/Neotoma lepida (Desert woodrat) (OX=56216)	Amorphea	Obazoa	Opisthokonta	Holozoa	Filozoa	Choanozoa	Metazoa	Cricetidae	Neotoma	lepida	56216	tr|A0A1A6GCL5|A0A1A6GCL5_NEOLE Fibrillar collagen NC1 domain-containing protein OS=Neotoma lepida OX=56216 GN=A6R68_07475 PE=4 SV=1	A0A1A6GCL5	429	434	6	1566	0	0	0	0.3253205	936	540	1506	0.625	TRUE
Neotoma lepida (Desert woodrat)	Eukaryota/Amorphea/Obazoa/Opisthokonta/Holozoa/Filozoa/Choanozoa/Metazoa/Eumetazoa/Bilateria/Deuterostomia/Chordata/Olfactores/Craniata/Vertebrata/Euteleostomi/Mammalia/Eutheria/Euarchontoglires/Glires/Rodentia/Myomorpha/Muroidea/Cricetidae/Neotominae/Neotoma/Neotoma lepida (Desert woodrat) (OX=56216)	Amorphea	Obazoa	Opisthokonta	Holozoa	Filozoa	Choanozoa	Metazoa	Cricetidae	Neotoma	lepida	56216	tr|A0A1A6GCL5|A0A1A6GCL5_NEOLE Fibrillar collagen NC1 domain-containing protein OS=Neotoma lepida OX=56216 GN=A6R68_07475 PE=4 SV=1	A0A1A6GCL5	459	998	540	1566	0.3222222	0.3166667	0.3194444	0.3253205	936	540	1506	0.625	TRUE
Neotoma lepida (Desert woodrat)	Eukaryota/Amorphea/Obazoa/Opisthokonta/Holozoa/Filozoa/Choanozoa/Metazoa/Eumetazoa/Bilateria/Deuterostomia/Chordata/Olfactores/Craniata/Vertebrata/Euteleostomi/Mammalia/Eutheria/Euarchontoglires/Glires/Rodentia/Myomorpha/Muroidea/Cricetidae/Neotominae/Neotoma/Neotoma lepida (Desert woodrat) (OX=56216)	Amorphea	Obazoa	Opisthokonta	Holozoa	Filozoa	Choanozoa	Metazoa	Cricetidae	Neotoma	lepida	56216	tr|A0A1A6GCL5|A0A1A6GCL5_NEOLE Fibrillar collagen NC1 domain-containing protein OS=Neotoma lepida OX=56216 GN=A6R68_07475 PE=4 SV=1	A0A1A6GCL5	1025	1333	309	1566	0.3495146	0.3203883	0.3349515	0.3253205	936	540	1506	0.625	TRUE
Neotoma lepida (Desert woodrat)	Eukaryota/Amorphea/Obazoa/Opisthokonta/Holozoa/Filozoa/Choanozoa/Metazoa/Eumetazoa/Bilateria/Deuterostomia/Chordata/Olfactores/Craniata/Vertebrata/Euteleostomi/Mammalia/Eutheria/Euarchontoglires/Glires/Rodentia/Myomorpha/Muroidea/Cricetidae/Neotominae/Neotoma/Neotoma lepida (Desert woodrat) (OX=56216)	Amorphea	Obazoa	Opisthokonta	Holozoa	Filozoa	Choanozoa	Metazoa	Cricetidae	Neotoma	lepida	56216	tr|A0A1A6GCL5|A0A1A6GCL5_NEOLE Fibrillar collagen NC1 domain-containing protein OS=Neotoma lepida OX=56216 GN=A6R68_07475 PE=4 SV=1	A0A1A6GCL5	1365	1370	6	1566	0	1	0.5	0.3253205	936	540	1506	0.625	TRUE
Rattus norvegicus (Rat) (Strain: Brown Norway)	Eukaryota/Amorphea/Obazoa/Opisthokonta/Holozoa/Filozoa/Choanozoa/Metazoa/Eumetazoa/Bilateria/Deuterostomia/Chordata/Olfactores/Craniata/Vertebrata/Euteleostomi/Mammalia/Eutheria/Euarchontoglires/Glires/Rodentia/Myomorpha/Muroidea/Muridae/Murinae/Rattus/Rattus norvegicus (Rat) (Strain: Brown Norway) (OX=10116)	Amorphea	Obazoa	Opisthokonta	Holozoa	Filozoa	Choanozoa	Metazoa	Muridae	Rattus	norvegicus	10116	tr|G3V7N9|G3V7N9_RAT Adiponectin a OS=Rattus norvegicus OX=10116 GN=C1qb PE=1 SV=1	G3V7N9	31	114	84	253	0.2142857	0.4285714	0.3214286	0.3	90	84	1479	0.5	TRUE
Rattus norvegicus (Rat) (Strain: Brown Norway)	Eukaryota/Amorphea/Obazoa/Opisthokonta/Holozoa/Filozoa/Choanozoa/Metazoa/Eumetazoa/Bilateria/Deuterostomia/Chordata/Olfactores/Craniata/Vertebrata/Euteleostomi/Mammalia/Eutheria/Euarchontoglires/Glires/Rodentia/Myomorpha/Muroidea/Muridae/Murinae/Rattus/Rattus norvegicus (Rat) (Strain: Brown Norway) (OX=10116)	Amorphea	Obazoa	Opisthokonta	Holozoa	Filozoa	Choanozoa	Metazoa	Muridae	Rattus	norvegicus	10116	tr|G3V7N9|G3V7N9_RAT Adiponectin a OS=Rattus norvegicus OX=10116 GN=C1qb PE=1 SV=1	G3V7N9	234	239	6	253	0	0	0	0.3	90	84	1479	0.5	TRUE
Cavia porcellus (Guinea pig) (Strain: 2N)	Eukaryota/Amorphea/Obazoa/Opisthokonta/Holozoa/Filozoa/Choanozoa/Metazoa/Eumetazoa/Bilateria/Deuterostomia/Chordata/Olfactores/Craniata/Vertebrata/Euteleostomi/Mammalia/Eutheria/Euarchontoglires/Glires/Rodentia/Hystricomorpha/Caviidae/Cavia/Cavia porcellus (Guinea pig) (Strain: 2N) (OX=10141)	Amorphea	Obazoa	Opisthokonta	Holozoa	Filozoa	Choanozoa	Metazoa	Caviidae	Cavia	porcellus	10141	tr|A0A286XAX1|A0A286XAX1_CAVPO Collagen type XI alpha 2 chain OS=Cavia porcellus OX=10141 GN=COL11A2 PE=4 SV=1	A0A286XAX1	25	30	6	1650	0	0.5	0.25	0.3191781	1095	1014	1320	0.474359	TRUE
Cavia porcellus (Guinea pig) (Strain: 2N)	Eukaryota/Amorphea/Obazoa/Opisthokonta/Holozoa/Filozoa/Choanozoa/Metazoa/Eumetazoa/Bilateria/Deuterostomia/Chordata/Olfactores/Craniata/Vertebrata/Euteleostomi/Mammalia/Eutheria/Euarchontoglires/Glires/Rodentia/Hystricomorpha/Caviidae/Cavia/Cavia porcellus (Guinea pig) (Strain: 2N) (OX=10141)	Amorphea	Obazoa	Opisthokonta	Holozoa	Filozoa	Choanozoa	Metazoa	Caviidae	Cavia	porcellus	10141	tr|A0A286XAX1|A0A286XAX1_CAVPO Collagen type XI alpha 2 chain OS=Cavia porcellus OX=10141 GN=COL11A2 PE=4 SV=1	A0A286XAX1	291	302	12	1650	0.25	0.25	0.25	0.3191781	1095	1014	1320	0.474359	TRUE
Cavia porcellus (Guinea pig) (Strain: 2N)	Eukaryota/Amorphea/Obazoa/Opisthokonta/Holozoa/Filozoa/Choanozoa/Metazoa/Eumetazoa/Bilateria/Deuterostomia/Chordata/Olfactores/Craniata/Vertebrata/Euteleostomi/Mammalia/Eutheria/Euarchontoglires/Glires/Rodentia/Hystricomorpha/Caviidae/Cavia/Cavia porcellus (Guinea pig) (Strain: 2N) (OX=10141)	Amorphea	Obazoa	Opisthokonta	Holozoa	Filozoa	Choanozoa	Metazoa	Caviidae	Cavia	porcellus	10141	tr|A0A286XAX1|A0A286XAX1_CAVPO Collagen type XI alpha 2 chain OS=Cavia porcellus OX=10141 GN=COL11A2 PE=4 SV=1	A0A286XAX1	313	363	51	1650	0.4117647	0.4705882	0.4411765	0.3191781	1095	1014	1320	0.474359	TRUE
Cavia porcellus (Guinea pig) (Strain: 2N)	Eukaryota/Amorphea/Obazoa/Opisthokonta/Holozoa/Filozoa/Choanozoa/Metazoa/Eumetazoa/Bilateria/Deuterostomia/Chordata/Olfactores/Craniata/Vertebrata/Euteleostomi/Mammalia/Eutheria/Euarchontoglires/Glires/Rodentia/Hystricomorpha/Caviidae/Cavia/Cavia porcellus (Guinea pig) (Strain: 2N) (OX=10141)	Amorphea	Obazoa	Opisthokonta	Holozoa	Filozoa	Choanozoa	Metazoa	Caviidae	Cavia	porcellus	10141	tr|A0A286XAX1|A0A286XAX1_CAVPO Collagen type XI alpha 2 chain OS=Cavia porcellus OX=10141 GN=COL11A2 PE=4 SV=1	A0A286XAX1	375	380	6	1650	0.5	0	0.25	0.3191781	1095	1014	1320	0.474359	TRUE
Cavia porcellus (Guinea pig) (Strain: 2N)	Eukaryota/Amorphea/Obazoa/Opisthokonta/Holozoa/Filozoa/Choanozoa/Metazoa/Eumetazoa/Bilateria/Deuterostomia/Chordata/Olfactores/Craniata/Vertebrata/Euteleostomi/Mammalia/Eutheria/Euarchontoglires/Glires/Rodentia/Hystricomorpha/Caviidae/Cavia/Cavia porcellus (Guinea pig) (Strain: 2N) (OX=10141)	Amorphea	Obazoa	Opisthokonta	Holozoa	Filozoa	Choanozoa	Metazoa	Caviidae	Cavia	porcellus	10141	tr|A0A286XAX1|A0A286XAX1_CAVPO Collagen type XI alpha 2 chain OS=Cavia porcellus OX=10141 GN=COL11A2 PE=4 SV=1	A0A286XAX1	401	1414	1014	1650	0.3195266	0.3076923	0.3136095	0.3191781	1095	1014	1320	0.474359	TRUE
Cavia porcellus (Guinea pig) (Strain: 2N)	Eukaryota/Amorphea/Obazoa/Opisthokonta/Holozoa/Filozoa/Choanozoa/Metazoa/Eumetazoa/Bilateria/Deuterostomia/Chordata/Olfactores/Craniata/Vertebrata/Euteleostomi/Mammalia/Eutheria/Euarchontoglires/Glires/Rodentia/Hystricomorpha/Caviidae/Cavia/Cavia porcellus (Guinea pig) (Strain: 2N) (OX=10141)	Amorphea	Obazoa	Opisthokonta	Holozoa	Filozoa	Choanozoa	Metazoa	Caviidae	Cavia	porcellus	10141	tr|A0A286XAX1|A0A286XAX1_CAVPO Collagen type XI alpha 2 chain OS=Cavia porcellus OX=10141 GN=COL11A2 PE=4 SV=1	A0A286XAX1	1446	1451	6	1650	0	1	0.5	0.3191781	1095	1014	1320	0.474359	TRUE
Cavia porcellus (Guinea pig) (Strain: 2N)	Eukaryota/Amorphea/Obazoa/Opisthokonta/Holozoa/Filozoa/Choanozoa/Metazoa/Eumetazoa/Bilateria/Deuterostomia/Chordata/Olfactores/Craniata/Vertebrata/Euteleostomi/Mammalia/Eutheria/Euarchontoglires/Glires/Rodentia/Hystricomorpha/Caviidae/Cavia/Cavia porcellus (Guinea pig) (Strain: 2N) (OX=10141)	Amorphea	Obazoa	Opisthokonta	Holozoa	Filozoa	Choanozoa	Metazoa	Caviidae	Cavia	porcellus	10141	tr|A0A286XZP1|A0A286XZP1_CAVPO Collagen type VI alpha 3 chain OS=Cavia porcellus OX=10141 GN=COL6A3 PE=4 SV=1	A0A286XZP1	386	391	6	2507	0	0	0	0.2075472	318	126	1320	0.474359	TRUE
Cavia porcellus (Guinea pig) (Strain: 2N)	Eukaryota/Amorphea/Obazoa/Opisthokonta/Holozoa/Filozoa/Choanozoa/Metazoa/Eumetazoa/Bilateria/Deuterostomia/Chordata/Olfactores/Craniata/Vertebrata/Euteleostomi/Mammalia/Eutheria/Euarchontoglires/Glires/Rodentia/Hystricomorpha/Caviidae/Cavia/Cavia porcellus (Guinea pig) (Strain: 2N) (OX=10141)	Amorphea	Obazoa	Opisthokonta	Holozoa	Filozoa	Choanozoa	Metazoa	Caviidae	Cavia	porcellus	10141	tr|A0A286XZP1|A0A286XZP1_CAVPO Collagen type VI alpha 3 chain OS=Cavia porcellus OX=10141 GN=COL6A3 PE=4 SV=1	A0A286XZP1	399	404	6	2507	0	0	0	0.2075472	318	126	1320	0.474359	TRUE
Cavia porcellus (Guinea pig) (Strain: 2N)	Eukaryota/Amorphea/Obazoa/Opisthokonta/Holozoa/Filozoa/Choanozoa/Metazoa/Eumetazoa/Bilateria/Deuterostomia/Chordata/Olfactores/Craniata/Vertebrata/Euteleostomi/Mammalia/Eutheria/Euarchontoglires/Glires/Rodentia/Hystricomorpha/Caviidae/Cavia/Cavia porcellus (Guinea pig) (Strain: 2N) (OX=10141)	Amorphea	Obazoa	Opisthokonta	Holozoa	Filozoa	Choanozoa	Metazoa	Caviidae	Cavia	porcellus	10141	tr|A0A286XZP1|A0A286XZP1_CAVPO Collagen type VI alpha 3 chain OS=Cavia porcellus OX=10141 GN=COL6A3 PE=4 SV=1	A0A286XZP1	971	979	9	2507	0	0	0	0.2075472	318	126	1320	0.474359	TRUE
Cavia porcellus (Guinea pig) (Strain: 2N)	Eukaryota/Amorphea/Obazoa/Opisthokonta/Holozoa/Filozoa/Choanozoa/Metazoa/Eumetazoa/Bilateria/Deuterostomia/Chordata/Olfactores/Craniata/Vertebrata/Euteleostomi/Mammalia/Eutheria/Euarchontoglires/Glires/Rodentia/Hystricomorpha/Caviidae/Cavia/Cavia porcellus (Guinea pig) (Strain: 2N) (OX=10141)	Amorphea	Obazoa	Opisthokonta	Holozoa	Filozoa	Choanozoa	Metazoa	Caviidae	Cavia	porcellus	10141	tr|A0A286XZP1|A0A286XZP1_CAVPO Collagen type VI alpha 3 chain OS=Cavia porcellus OX=10141 GN=COL6A3 PE=4 SV=1	A0A286XZP1	1201	1206	6	2507	0	0	0	0.2075472	318	126	1320	0.474359	TRUE
Cavia porcellus (Guinea pig) (Strain: 2N)	Eukaryota/Amorphea/Obazoa/Opisthokonta/Holozoa/Filozoa/Choanozoa/Metazoa/Eumetazoa/Bilateria/Deuterostomia/Chordata/Olfactores/Craniata/Vertebrata/Euteleostomi/Mammalia/Eutheria/Euarchontoglires/Glires/Rodentia/Hystricomorpha/Caviidae/Cavia/Cavia porcellus (Guinea pig) (Strain: 2N) (OX=10141)	Amorphea	Obazoa	Opisthokonta	Holozoa	Filozoa	Choanozoa	Metazoa	Caviidae	Cavia	porcellus	10141	tr|A0A286XZP1|A0A286XZP1_CAVPO Collagen type VI alpha 3 chain OS=Cavia porcellus OX=10141 GN=COL6A3 PE=4 SV=1	A0A286XZP1	1252	1257	6	2507	1	0	0.5	0.2075472	318	126	1320	0.474359	TRUE
Cavia porcellus (Guinea pig) (Strain: 2N)	Eukaryota/Amorphea/Obazoa/Opisthokonta/Holozoa/Filozoa/Choanozoa/Metazoa/Eumetazoa/Bilateria/Deuterostomia/Chordata/Olfactores/Craniata/Vertebrata/Euteleostomi/Mammalia/Eutheria/Euarchontoglires/Glires/Rodentia/Hystricomorpha/Caviidae/Cavia/Cavia porcellus (Guinea pig) (Strain: 2N) (OX=10141)	Amorphea	Obazoa	Opisthokonta	Holozoa	Filozoa	Choanozoa	Metazoa	Caviidae	Cavia	porcellus	10141	tr|A0A286XZP1|A0A286XZP1_CAVPO Collagen type VI alpha 3 chain OS=Cavia porcellus OX=10141 GN=COL6A3 PE=4 SV=1	A0A286XZP1	1313	1318	6	2507	0	0	0	0.2075472	318	126	1320	0.474359	TRUE
Cavia porcellus (Guinea pig) (Strain: 2N)	Eukaryota/Amorphea/Obazoa/Opisthokonta/Holozoa/Filozoa/Choanozoa/Metazoa/Eumetazoa/Bilateria/Deuterostomia/Chordata/Olfactores/Craniata/Vertebrata/Euteleostomi/Mammalia/Eutheria/Euarchontoglires/Glires/Rodentia/Hystricomorpha/Caviidae/Cavia/Cavia porcellus (Guinea pig) (Strain: 2N) (OX=10141)	Amorphea	Obazoa	Opisthokonta	Holozoa	Filozoa	Choanozoa	Metazoa	Caviidae	Cavia	porcellus	10141	tr|A0A286XZP1|A0A286XZP1_CAVPO Collagen type VI alpha 3 chain OS=Cavia porcellus OX=10141 GN=COL6A3 PE=4 SV=1	A0A286XZP1	1397	1453	57	2507	0.1578947	0.2105263	0.1842105	0.2075472	318	126	1320	0.474359	TRUE
Cavia porcellus (Guinea pig) (Strain: 2N)	Eukaryota/Amorphea/Obazoa/Opisthokonta/Holozoa/Filozoa/Choanozoa/Metazoa/Eumetazoa/Bilateria/Deuterostomia/Chordata/Olfactores/Craniata/Vertebrata/Euteleostomi/Mammalia/Eutheria/Euarchontoglires/Glires/Rodentia/Hystricomorpha/Caviidae/Cavia/Cavia porcellus (Guinea pig) (Strain: 2N) (OX=10141)	Amorphea	Obazoa	Opisthokonta	Holozoa	Filozoa	Choanozoa	Metazoa	Caviidae	Cavia	porcellus	10141	tr|A0A286XZP1|A0A286XZP1_CAVPO Collagen type VI alpha 3 chain OS=Cavia porcellus OX=10141 GN=COL6A3 PE=4 SV=1	A0A286XZP1	1466	1480	15	2507	0	0	0	0.2075472	318	126	1320	0.474359	TRUE
Cavia porcellus (Guinea pig) (Strain: 2N)	Eukaryota/Amorphea/Obazoa/Opisthokonta/Holozoa/Filozoa/Choanozoa/Metazoa/Eumetazoa/Bilateria/Deuterostomia/Chordata/Olfactores/Craniata/Vertebrata/Euteleostomi/Mammalia/Eutheria/Euarchontoglires/Glires/Rodentia/Hystricomorpha/Caviidae/Cavia/Cavia porcellus (Guinea pig) (Strain: 2N) (OX=10141)	Amorphea	Obazoa	Opisthokonta	Holozoa	Filozoa	Choanozoa	Metazoa	Caviidae	Cavia	porcellus	10141	tr|A0A286XZP1|A0A286XZP1_CAVPO Collagen type VI alpha 3 chain OS=Cavia porcellus OX=10141 GN=COL6A3 PE=4 SV=1	A0A286XZP1	1503	1526	24	2507	0.125	0.125	0.125	0.2075472	318	126	1320	0.474359	TRUE
Cavia porcellus (Guinea pig) (Strain: 2N)	Eukaryota/Amorphea/Obazoa/Opisthokonta/Holozoa/Filozoa/Choanozoa/Metazoa/Eumetazoa/Bilateria/Deuterostomia/Chordata/Olfactores/Craniata/Vertebrata/Euteleostomi/Mammalia/Eutheria/Euarchontoglires/Glires/Rodentia/Hystricomorpha/Caviidae/Cavia/Cavia porcellus (Guinea pig) (Strain: 2N) (OX=10141)	Amorphea	Obazoa	Opisthokonta	Holozoa	Filozoa	Choanozoa	Metazoa	Caviidae	Cavia	porcellus	10141	tr|A0A286XZP1|A0A286XZP1_CAVPO Collagen type VI alpha 3 chain OS=Cavia porcellus OX=10141 GN=COL6A3 PE=4 SV=1	A0A286XZP1	1531	1656	126	2507	0.2142857	0.2857143	0.25	0.2075472	318	126	1320	0.474359	TRUE
Cavia porcellus (Guinea pig) (Strain: 2N)	Eukaryota/Amorphea/Obazoa/Opisthokonta/Holozoa/Filozoa/Choanozoa/Metazoa/Eumetazoa/Bilateria/Deuterostomia/Chordata/Olfactores/Craniata/Vertebrata/Euteleostomi/Mammalia/Eutheria/Euarchontoglires/Glires/Rodentia/Hystricomorpha/Caviidae/Cavia/Cavia porcellus (Guinea pig) (Strain: 2N) (OX=10141)	Amorphea	Obazoa	Opisthokonta	Holozoa	Filozoa	Choanozoa	Metazoa	Caviidae	Cavia	porcellus	10141	tr|A0A286XZP1|A0A286XZP1_CAVPO Collagen type VI alpha 3 chain OS=Cavia porcellus OX=10141 GN=COL6A3 PE=4 SV=1	A0A286XZP1	1674	1724	51	2507	0.2352941	0.4705882	0.3529412	0.2075472	318	126	1320	0.474359	TRUE
Cavia porcellus (Guinea pig) (Strain: 2N)	Eukaryota/Amorphea/Obazoa/Opisthokonta/Holozoa/Filozoa/Choanozoa/Metazoa/Eumetazoa/Bilateria/Deuterostomia/Chordata/Olfactores/Craniata/Vertebrata/Euteleostomi/Mammalia/Eutheria/Euarchontoglires/Glires/Rodentia/Hystricomorpha/Caviidae/Cavia/Cavia porcellus (Guinea pig) (Strain: 2N) (OX=10141)	Amorphea	Obazoa	Opisthokonta	Holozoa	Filozoa	Choanozoa	Metazoa	Caviidae	Cavia	porcellus	10141	tr|A0A286XZP1|A0A286XZP1_CAVPO Collagen type VI alpha 3 chain OS=Cavia porcellus OX=10141 GN=COL6A3 PE=4 SV=1	A0A286XZP1	2473	2478	6	2507	0	0	0	0.2075472	318	126	1320	0.474359	TRUE
Cricetulus griseus (Chinese hamster) (Cricetulus barabensis griseus) (Strain: 17A/GY)	Eukaryota/Amorphea/Obazoa/Opisthokonta/Holozoa/Filozoa/Choanozoa/Metazoa/Eumetazoa/Bilateria/Deuterostomia/Chordata/Olfactores/Craniata/Vertebrata/Euteleostomi/Mammalia/Eutheria/Euarchontoglires/Glires/Rodentia/Myomorpha/Muroidea/Cricetidae/Cricetinae/Cricetulus/Cricetulus griseus (Chinese hamster) (Cricetulus barabensis griseus) (Strain: 17A~GY) (OX=10029)	Amorphea	Obazoa	Opisthokonta	Holozoa	Filozoa	Choanozoa	Metazoa	Cricetidae	Cricetulus	griseus	10029	tr|G3I7K9|G3I7K9_CRIGR Collagen alpha-1(IV) chain OS=Cricetulus griseus OX=10029 GN=I79_019500 PE=4 SV=1	G3I7K9	87	110	24	1614	0.25	0.5	0.375	0.3240469	1023	99	1506	0.625	TRUE
Cricetulus griseus (Chinese hamster) (Cricetulus barabensis griseus) (Strain: 17A/GY)	Eukaryota/Amorphea/Obazoa/Opisthokonta/Holozoa/Filozoa/Choanozoa/Metazoa/Eumetazoa/Bilateria/Deuterostomia/Chordata/Olfactores/Craniata/Vertebrata/Euteleostomi/Mammalia/Eutheria/Euarchontoglires/Glires/Rodentia/Myomorpha/Muroidea/Cricetidae/Cricetinae/Cricetulus/Cricetulus griseus (Chinese hamster) (Cricetulus barabensis griseus) (Strain: 17A~GY) (OX=10029)	Amorphea	Obazoa	Opisthokonta	Holozoa	Filozoa	Choanozoa	Metazoa	Cricetidae	Cricetulus	griseus	10029	tr|G3I7K9|G3I7K9_CRIGR Collagen alpha-1(IV) chain OS=Cricetulus griseus OX=10029 GN=I79_019500 PE=4 SV=1	G3I7K9	121	168	48	1614	0.3125	0.5625	0.4375	0.3240469	1023	99	1506	0.625	TRUE
Cricetulus griseus (Chinese hamster) (Cricetulus barabensis griseus) (Strain: 17A/GY)	Eukaryota/Amorphea/Obazoa/Opisthokonta/Holozoa/Filozoa/Choanozoa/Metazoa/Eumetazoa/Bilateria/Deuterostomia/Chordata/Olfactores/Craniata/Vertebrata/Euteleostomi/Mammalia/Eutheria/Euarchontoglires/Glires/Rodentia/Myomorpha/Muroidea/Cricetidae/Cricetinae/Cricetulus/Cricetulus griseus (Chinese hamster) (Cricetulus barabensis griseus) (Strain: 17A~GY) (OX=10029)	Amorphea	Obazoa	Opisthokonta	Holozoa	Filozoa	Choanozoa	Metazoa	Cricetidae	Cricetulus	griseus	10029	tr|G3I7K9|G3I7K9_CRIGR Collagen alpha-1(IV) chain OS=Cricetulus griseus OX=10029 GN=I79_019500 PE=4 SV=1	G3I7K9	180	188	9	1614	0	0.3333333	0.1666667	0.3240469	1023	99	1506	0.625	TRUE
Cricetulus griseus (Chinese hamster) (Cricetulus barabensis griseus) (Strain: 17A/GY)	Eukaryota/Amorphea/Obazoa/Opisthokonta/Holozoa/Filozoa/Choanozoa/Metazoa/Eumetazoa/Bilateria/Deuterostomia/Chordata/Olfactores/Craniata/Vertebrata/Euteleostomi/Mammalia/Eutheria/Euarchontoglires/Glires/Rodentia/Myomorpha/Muroidea/Cricetidae/Cricetinae/Cricetulus/Cricetulus griseus (Chinese hamster) (Cricetulus barabensis griseus) (Strain: 17A~GY) (OX=10029)	Amorphea	Obazoa	Opisthokonta	Holozoa	Filozoa	Choanozoa	Metazoa	Cricetidae	Cricetulus	griseus	10029	tr|G3I7K9|G3I7K9_CRIGR Collagen alpha-1(IV) chain OS=Cricetulus griseus OX=10029 GN=I79_019500 PE=4 SV=1	G3I7K9	191	247	57	1614	0.1578947	0.4736842	0.3157895	0.3240469	1023	99	1506	0.625	TRUE
Cricetulus griseus (Chinese hamster) (Cricetulus barabensis griseus) (Strain: 17A/GY)	Eukaryota/Amorphea/Obazoa/Opisthokonta/Holozoa/Filozoa/Choanozoa/Metazoa/Eumetazoa/Bilateria/Deuterostomia/Chordata/Olfactores/Craniata/Vertebrata/Euteleostomi/Mammalia/Eutheria/Euarchontoglires/Glires/Rodentia/Myomorpha/Muroidea/Cricetidae/Cricetinae/Cricetulus/Cricetulus griseus (Chinese hamster) (Cricetulus barabensis griseus) (Strain: 17A~GY) (OX=10029)	Amorphea	Obazoa	Opisthokonta	Holozoa	Filozoa	Choanozoa	Metazoa	Cricetidae	Cricetulus	griseus	10029	tr|G3I7K9|G3I7K9_CRIGR Collagen alpha-1(IV) chain OS=Cricetulus griseus OX=10029 GN=I79_019500 PE=4 SV=1	G3I7K9	254	289	36	1614	0.1666667	0.5833333	0.375	0.3240469	1023	99	1506	0.625	TRUE
Cricetulus griseus (Chinese hamster) (Cricetulus barabensis griseus) (Strain: 17A/GY)	Eukaryota/Amorphea/Obazoa/Opisthokonta/Holozoa/Filozoa/Choanozoa/Metazoa/Eumetazoa/Bilateria/Deuterostomia/Chordata/Olfactores/Craniata/Vertebrata/Euteleostomi/Mammalia/Eutheria/Euarchontoglires/Glires/Rodentia/Myomorpha/Muroidea/Cricetidae/Cricetinae/Cricetulus/Cricetulus griseus (Chinese hamster) (Cricetulus barabensis griseus) (Strain: 17A~GY) (OX=10029)	Amorphea	Obazoa	Opisthokonta	Holozoa	Filozoa	Choanozoa	Metazoa	Cricetidae	Cricetulus	griseus	10029	tr|G3I7K9|G3I7K9_CRIGR Collagen alpha-1(IV) chain OS=Cricetulus griseus OX=10029 GN=I79_019500 PE=4 SV=1	G3I7K9	295	315	21	1614	0.1428571	0.4285714	0.2857143	0.3240469	1023	99	1506	0.625	TRUE
Cricetulus griseus (Chinese hamster) (Cricetulus barabensis griseus) (Strain: 17A/GY)	Eukaryota/Amorphea/Obazoa/Opisthokonta/Holozoa/Filozoa/Choanozoa/Metazoa/Eumetazoa/Bilateria/Deuterostomia/Chordata/Olfactores/Craniata/Vertebrata/Euteleostomi/Mammalia/Eutheria/Euarchontoglires/Glires/Rodentia/Myomorpha/Muroidea/Cricetidae/Cricetinae/Cricetulus/Cricetulus griseus (Chinese hamster) (Cricetulus barabensis griseus) (Strain: 17A~GY) (OX=10029)	Amorphea	Obazoa	Opisthokonta	Holozoa	Filozoa	Choanozoa	Metazoa	Cricetidae	Cricetulus	griseus	10029	tr|G3I7K9|G3I7K9_CRIGR Collagen alpha-1(IV) chain OS=Cricetulus griseus OX=10029 GN=I79_019500 PE=4 SV=1	G3I7K9	318	341	24	1614	0.5	0.625	0.5625	0.3240469	1023	99	1506	0.625	TRUE
Cricetulus griseus (Chinese hamster) (Cricetulus barabensis griseus) (Strain: 17A/GY)	Eukaryota/Amorphea/Obazoa/Opisthokonta/Holozoa/Filozoa/Choanozoa/Metazoa/Eumetazoa/Bilateria/Deuterostomia/Chordata/Olfactores/Craniata/Vertebrata/Euteleostomi/Mammalia/Eutheria/Euarchontoglires/Glires/Rodentia/Myomorpha/Muroidea/Cricetidae/Cricetinae/Cricetulus/Cricetulus griseus (Chinese hamster) (Cricetulus barabensis griseus) (Strain: 17A~GY) (OX=10029)	Amorphea	Obazoa	Opisthokonta	Holozoa	Filozoa	Choanozoa	Metazoa	Cricetidae	Cricetulus	griseus	10029	tr|G3I7K9|G3I7K9_CRIGR Collagen alpha-1(IV) chain OS=Cricetulus griseus OX=10029 GN=I79_019500 PE=4 SV=1	G3I7K9	350	379	30	1614	0.2	0.4	0.3	0.3240469	1023	99	1506	0.625	TRUE
Cricetulus griseus (Chinese hamster) (Cricetulus barabensis griseus) (Strain: 17A/GY)	Eukaryota/Amorphea/Obazoa/Opisthokonta/Holozoa/Filozoa/Choanozoa/Metazoa/Eumetazoa/Bilateria/Deuterostomia/Chordata/Olfactores/Craniata/Vertebrata/Euteleostomi/Mammalia/Eutheria/Euarchontoglires/Glires/Rodentia/Myomorpha/Muroidea/Cricetidae/Cricetinae/Cricetulus/Cricetulus griseus (Chinese hamster) (Cricetulus barabensis griseus) (Strain: 17A~GY) (OX=10029)	Amorphea	Obazoa	Opisthokonta	Holozoa	Filozoa	Choanozoa	Metazoa	Cricetidae	Cricetulus	griseus	10029	tr|G3I7K9|G3I7K9_CRIGR Collagen alpha-1(IV) chain OS=Cricetulus griseus OX=10029 GN=I79_019500 PE=4 SV=1	G3I7K9	387	446	60	1614	0.2	0.45	0.325	0.3240469	1023	99	1506	0.625	TRUE
Cricetulus griseus (Chinese hamster) (Cricetulus barabensis griseus) (Strain: 17A/GY)	Eukaryota/Amorphea/Obazoa/Opisthokonta/Holozoa/Filozoa/Choanozoa/Metazoa/Eumetazoa/Bilateria/Deuterostomia/Chordata/Olfactores/Craniata/Vertebrata/Euteleostomi/Mammalia/Eutheria/Euarchontoglires/Glires/Rodentia/Myomorpha/Muroidea/Cricetidae/Cricetinae/Cricetulus/Cricetulus griseus (Chinese hamster) (Cricetulus barabensis griseus) (Strain: 17A~GY) (OX=10029)	Amorphea	Obazoa	Opisthokonta	Holozoa	Filozoa	Choanozoa	Metazoa	Cricetidae	Cricetulus	griseus	10029	tr|G3I7K9|G3I7K9_CRIGR Collagen alpha-1(IV) chain OS=Cricetulus griseus OX=10029 GN=I79_019500 PE=4 SV=1	G3I7K9	454	522	69	1614	0.173913	0.5217391	0.3478261	0.3240469	1023	99	1506	0.625	TRUE
Cricetulus griseus (Chinese hamster) (Cricetulus barabensis griseus) (Strain: 17A/GY)	Eukaryota/Amorphea/Obazoa/Opisthokonta/Holozoa/Filozoa/Choanozoa/Metazoa/Eumetazoa/Bilateria/Deuterostomia/Chordata/Olfactores/Craniata/Vertebrata/Euteleostomi/Mammalia/Eutheria/Euarchontoglires/Glires/Rodentia/Myomorpha/Muroidea/Cricetidae/Cricetinae/Cricetulus/Cricetulus griseus (Chinese hamster) (Cricetulus barabensis griseus) (Strain: 17A~GY) (OX=10029)	Amorphea	Obazoa	Opisthokonta	Holozoa	Filozoa	Choanozoa	Metazoa	Cricetidae	Cricetulus	griseus	10029	tr|G3I7K9|G3I7K9_CRIGR Collagen alpha-1(IV) chain OS=Cricetulus griseus OX=10029 GN=I79_019500 PE=4 SV=1	G3I7K9	525	554	30	1614	0.2	0.4	0.3	0.3240469	1023	99	1506	0.625	TRUE
Cricetulus griseus (Chinese hamster) (Cricetulus barabensis griseus) (Strain: 17A/GY)	Eukaryota/Amorphea/Obazoa/Opisthokonta/Holozoa/Filozoa/Choanozoa/Metazoa/Eumetazoa/Bilateria/Deuterostomia/Chordata/Olfactores/Craniata/Vertebrata/Euteleostomi/Mammalia/Eutheria/Euarchontoglires/Glires/Rodentia/Myomorpha/Muroidea/Cricetidae/Cricetinae/Cricetulus/Cricetulus griseus (Chinese hamster) (Cricetulus barabensis griseus) (Strain: 17A~GY) (OX=10029)	Amorphea	Obazoa	Opisthokonta	Holozoa	Filozoa	Choanozoa	Metazoa	Cricetidae	Cricetulus	griseus	10029	tr|G3I7K9|G3I7K9_CRIGR Collagen alpha-1(IV) chain OS=Cricetulus griseus OX=10029 GN=I79_019500 PE=4 SV=1	G3I7K9	559	603	45	1614	0.1333333	0.6	0.3666667	0.3240469	1023	99	1506	0.625	TRUE
Cricetulus griseus (Chinese hamster) (Cricetulus barabensis griseus) (Strain: 17A/GY)	Eukaryota/Amorphea/Obazoa/Opisthokonta/Holozoa/Filozoa/Choanozoa/Metazoa/Eumetazoa/Bilateria/Deuterostomia/Chordata/Olfactores/Craniata/Vertebrata/Euteleostomi/Mammalia/Eutheria/Euarchontoglires/Glires/Rodentia/Myomorpha/Muroidea/Cricetidae/Cricetinae/Cricetulus/Cricetulus griseus (Chinese hamster) (Cricetulus barabensis griseus) (Strain: 17A~GY) (OX=10029)	Amorphea	Obazoa	Opisthokonta	Holozoa	Filozoa	Choanozoa	Metazoa	Cricetidae	Cricetulus	griseus	10029	tr|G3I7K9|G3I7K9_CRIGR Collagen alpha-1(IV) chain OS=Cricetulus griseus OX=10029 GN=I79_019500 PE=4 SV=1	G3I7K9	606	650	45	1614	0.2	0.5333333	0.3666667	0.3240469	1023	99	1506	0.625	TRUE
Cricetulus griseus (Chinese hamster) (Cricetulus barabensis griseus) (Strain: 17A/GY)	Eukaryota/Amorphea/Obazoa/Opisthokonta/Holozoa/Filozoa/Choanozoa/Metazoa/Eumetazoa/Bilateria/Deuterostomia/Chordata/Olfactores/Craniata/Vertebrata/Euteleostomi/Mammalia/Eutheria/Euarchontoglires/Glires/Rodentia/Myomorpha/Muroidea/Cricetidae/Cricetinae/Cricetulus/Cricetulus griseus (Chinese hamster) (Cricetulus barabensis griseus) (Strain: 17A~GY) (OX=10029)	Amorphea	Obazoa	Opisthokonta	Holozoa	Filozoa	Choanozoa	Metazoa	Cricetidae	Cricetulus	griseus	10029	tr|G3I7K9|G3I7K9_CRIGR Collagen alpha-1(IV) chain OS=Cricetulus griseus OX=10029 GN=I79_019500 PE=4 SV=1	G3I7K9	653	715	63	1614	0.1904762	0.5238095	0.3571429	0.3240469	1023	99	1506	0.625	TRUE
Cricetulus griseus (Chinese hamster) (Cricetulus barabensis griseus) (Strain: 17A/GY)	Eukaryota/Amorphea/Obazoa/Opisthokonta/Holozoa/Filozoa/Choanozoa/Metazoa/Eumetazoa/Bilateria/Deuterostomia/Chordata/Olfactores/Craniata/Vertebrata/Euteleostomi/Mammalia/Eutheria/Euarchontoglires/Glires/Rodentia/Myomorpha/Muroidea/Cricetidae/Cricetinae/Cricetulus/Cricetulus griseus (Chinese hamster) (Cricetulus barabensis griseus) (Strain: 17A~GY) (OX=10029)	Amorphea	Obazoa	Opisthokonta	Holozoa	Filozoa	Choanozoa	Metazoa	Cricetidae	Cricetulus	griseus	10029	tr|G3I7K9|G3I7K9_CRIGR Collagen alpha-1(IV) chain OS=Cricetulus griseus OX=10029 GN=I79_019500 PE=4 SV=1	G3I7K9	718	750	33	1614	0.2727273	0.4545455	0.3636364	0.3240469	1023	99	1506	0.625	TRUE
Cricetulus griseus (Chinese hamster) (Cricetulus barabensis griseus) (Strain: 17A/GY)	Eukaryota/Amorphea/Obazoa/Opisthokonta/Holozoa/Filozoa/Choanozoa/Metazoa/Eumetazoa/Bilateria/Deuterostomia/Chordata/Olfactores/Craniata/Vertebrata/Euteleostomi/Mammalia/Eutheria/Euarchontoglires/Glires/Rodentia/Myomorpha/Muroidea/Cricetidae/Cricetinae/Cricetulus/Cricetulus griseus (Chinese hamster) (Cricetulus barabensis griseus) (Strain: 17A~GY) (OX=10029)	Amorphea	Obazoa	Opisthokonta	Holozoa	Filozoa	Choanozoa	Metazoa	Cricetidae	Cricetulus	griseus	10029	tr|G3I7K9|G3I7K9_CRIGR Collagen alpha-1(IV) chain OS=Cricetulus griseus OX=10029 GN=I79_019500 PE=4 SV=1	G3I7K9	753	851	99	1614	0.09090909	0.4545455	0.2727273	0.3240469	1023	99	1506	0.625	TRUE
Cricetulus griseus (Chinese hamster) (Cricetulus barabensis griseus) (Strain: 17A/GY)	Eukaryota/Amorphea/Obazoa/Opisthokonta/Holozoa/Filozoa/Choanozoa/Metazoa/Eumetazoa/Bilateria/Deuterostomia/Chordata/Olfactores/Craniata/Vertebrata/Euteleostomi/Mammalia/Eutheria/Euarchontoglires/Glires/Rodentia/Myomorpha/Muroidea/Cricetidae/Cricetinae/Cricetulus/Cricetulus griseus (Chinese hamster) (Cricetulus barabensis griseus) (Strain: 17A~GY) (OX=10029)	Amorphea	Obazoa	Opisthokonta	Holozoa	Filozoa	Choanozoa	Metazoa	Cricetidae	Cricetulus	griseus	10029	tr|G3I7K9|G3I7K9_CRIGR Collagen alpha-1(IV) chain OS=Cricetulus griseus OX=10029 GN=I79_019500 PE=4 SV=1	G3I7K9	861	908	48	1614	0	0.3125	0.15625	0.3240469	1023	99	1506	0.625	TRUE
Cricetulus griseus (Chinese hamster) (Cricetulus barabensis griseus) (Strain: 17A/GY)	Eukaryota/Amorphea/Obazoa/Opisthokonta/Holozoa/Filozoa/Choanozoa/Metazoa/Eumetazoa/Bilateria/Deuterostomia/Chordata/Olfactores/Craniata/Vertebrata/Euteleostomi/Mammalia/Eutheria/Euarchontoglires/Glires/Rodentia/Myomorpha/Muroidea/Cricetidae/Cricetinae/Cricetulus/Cricetulus griseus (Chinese hamster) (Cricetulus barabensis griseus) (Strain: 17A~GY) (OX=10029)	Amorphea	Obazoa	Opisthokonta	Holozoa	Filozoa	Choanozoa	Metazoa	Cricetidae	Cricetulus	griseus	10029	tr|G3I7K9|G3I7K9_CRIGR Collagen alpha-1(IV) chain OS=Cricetulus griseus OX=10029 GN=I79_019500 PE=4 SV=1	G3I7K9	911	988	78	1614	0.03846154	0.4615385	0.25	0.3240469	1023	99	1506	0.625	TRUE
Cricetulus griseus (Chinese hamster) (Cricetulus barabensis griseus) (Strain: 17A/GY)	Eukaryota/Amorphea/Obazoa/Opisthokonta/Holozoa/Filozoa/Choanozoa/Metazoa/Eumetazoa/Bilateria/Deuterostomia/Chordata/Olfactores/Craniata/Vertebrata/Euteleostomi/Mammalia/Eutheria/Euarchontoglires/Glires/Rodentia/Myomorpha/Muroidea/Cricetidae/Cricetinae/Cricetulus/Cricetulus griseus (Chinese hamster) (Cricetulus barabensis griseus) (Strain: 17A~GY) (OX=10029)	Amorphea	Obazoa	Opisthokonta	Holozoa	Filozoa	Choanozoa	Metazoa	Cricetidae	Cricetulus	griseus	10029	tr|G3I7K9|G3I7K9_CRIGR Collagen alpha-1(IV) chain OS=Cricetulus griseus OX=10029 GN=I79_019500 PE=4 SV=1	G3I7K9	1003	1038	36	1614	0.1666667	0.4166667	0.2916667	0.3240469	1023	99	1506	0.625	TRUE
Cricetulus griseus (Chinese hamster) (Cricetulus barabensis griseus) (Strain: 17A/GY)	Eukaryota/Amorphea/Obazoa/Opisthokonta/Holozoa/Filozoa/Choanozoa/Metazoa/Eumetazoa/Bilateria/Deuterostomia/Chordata/Olfactores/Craniata/Vertebrata/Euteleostomi/Mammalia/Eutheria/Euarchontoglires/Glires/Rodentia/Myomorpha/Muroidea/Cricetidae/Cricetinae/Cricetulus/Cricetulus griseus (Chinese hamster) (Cricetulus barabensis griseus) (Strain: 17A~GY) (OX=10029)	Amorphea	Obazoa	Opisthokonta	Holozoa	Filozoa	Choanozoa	Metazoa	Cricetidae	Cricetulus	griseus	10029	tr|G3I7K9|G3I7K9_CRIGR Collagen alpha-1(IV) chain OS=Cricetulus griseus OX=10029 GN=I79_019500 PE=4 SV=1	G3I7K9	1070	1075	6	1614	0	0	0	0.3240469	1023	99	1506	0.625	TRUE
Cricetulus griseus (Chinese hamster) (Cricetulus barabensis griseus) (Strain: 17A/GY)	Eukaryota/Amorphea/Obazoa/Opisthokonta/Holozoa/Filozoa/Choanozoa/Metazoa/Eumetazoa/Bilateria/Deuterostomia/Chordata/Olfactores/Craniata/Vertebrata/Euteleostomi/Mammalia/Eutheria/Euarchontoglires/Glires/Rodentia/Myomorpha/Muroidea/Cricetidae/Cricetinae/Cricetulus/Cricetulus griseus (Chinese hamster) (Cricetulus barabensis griseus) (Strain: 17A~GY) (OX=10029)	Amorphea	Obazoa	Opisthokonta	Holozoa	Filozoa	Choanozoa	Metazoa	Cricetidae	Cricetulus	griseus	10029	tr|G3I7K9|G3I7K9_CRIGR Collagen alpha-1(IV) chain OS=Cricetulus griseus OX=10029 GN=I79_019500 PE=4 SV=1	G3I7K9	1134	1139	6	1614	0	0	0	0.3240469	1023	99	1506	0.625	TRUE
Cricetulus griseus (Chinese hamster) (Cricetulus barabensis griseus) (Strain: 17A/GY)	Eukaryota/Amorphea/Obazoa/Opisthokonta/Holozoa/Filozoa/Choanozoa/Metazoa/Eumetazoa/Bilateria/Deuterostomia/Chordata/Olfactores/Craniata/Vertebrata/Euteleostomi/Mammalia/Eutheria/Euarchontoglires/Glires/Rodentia/Myomorpha/Muroidea/Cricetidae/Cricetinae/Cricetulus/Cricetulus griseus (Chinese hamster) (Cricetulus barabensis griseus) (Strain: 17A~GY) (OX=10029)	Amorphea	Obazoa	Opisthokonta	Holozoa	Filozoa	Choanozoa	Metazoa	Cricetidae	Cricetulus	griseus	10029	tr|G3I7K9|G3I7K9_CRIGR Collagen alpha-1(IV) chain OS=Cricetulus griseus OX=10029 GN=I79_019500 PE=4 SV=1	G3I7K9	1238	1297	60	1614	0.25	0.35	0.3	0.3240469	1023	99	1506	0.625	TRUE
Cricetulus griseus (Chinese hamster) (Cricetulus barabensis griseus) (Strain: 17A/GY)	Eukaryota/Amorphea/Obazoa/Opisthokonta/Holozoa/Filozoa/Choanozoa/Metazoa/Eumetazoa/Bilateria/Deuterostomia/Chordata/Olfactores/Craniata/Vertebrata/Euteleostomi/Mammalia/Eutheria/Euarchontoglires/Glires/Rodentia/Myomorpha/Muroidea/Cricetidae/Cricetinae/Cricetulus/Cricetulus griseus (Chinese hamster) (Cricetulus barabensis griseus) (Strain: 17A~GY) (OX=10029)	Amorphea	Obazoa	Opisthokonta	Holozoa	Filozoa	Choanozoa	Metazoa	Cricetidae	Cricetulus	griseus	10029	tr|G3I7K9|G3I7K9_CRIGR Collagen alpha-1(IV) chain OS=Cricetulus griseus OX=10029 GN=I79_019500 PE=4 SV=1	G3I7K9	1302	1385	84	1614	0.3928571	0.5	0.4464286	0.3240469	1023	99	1506	0.625	TRUE
Cricetulus griseus (Chinese hamster) (Cricetulus barabensis griseus) (Strain: 17A/GY)	Eukaryota/Amorphea/Obazoa/Opisthokonta/Holozoa/Filozoa/Choanozoa/Metazoa/Eumetazoa/Bilateria/Deuterostomia/Chordata/Olfactores/Craniata/Vertebrata/Euteleostomi/Mammalia/Eutheria/Euarchontoglires/Glires/Rodentia/Myomorpha/Muroidea/Cricetidae/Cricetinae/Cricetulus/Cricetulus griseus (Chinese hamster) (Cricetulus barabensis griseus) (Strain: 17A~GY) (OX=10029)	Amorphea	Obazoa	Opisthokonta	Holozoa	Filozoa	Choanozoa	Metazoa	Cricetidae	Cricetulus	griseus	10029	tr|G3I7K9|G3I7K9_CRIGR Collagen alpha-1(IV) chain OS=Cricetulus griseus OX=10029 GN=I79_019500 PE=4 SV=1	G3I7K9	1433	1438	6	1614	0	0	0	0.3240469	1023	99	1506	0.625	TRUE
Cricetulus griseus (Chinese hamster) (Cricetulus barabensis griseus) (Strain: 17A/GY)	Eukaryota/Amorphea/Obazoa/Opisthokonta/Holozoa/Filozoa/Choanozoa/Metazoa/Eumetazoa/Bilateria/Deuterostomia/Chordata/Olfactores/Craniata/Vertebrata/Euteleostomi/Mammalia/Eutheria/Euarchontoglires/Glires/Rodentia/Myomorpha/Muroidea/Cricetidae/Cricetinae/Cricetulus/Cricetulus griseus (Chinese hamster) (Cricetulus barabensis griseus) (Strain: 17A~GY) (OX=10029)	Amorphea	Obazoa	Opisthokonta	Holozoa	Filozoa	Choanozoa	Metazoa	Cricetidae	Cricetulus	griseus	10029	tr|G3I7K9|G3I7K9_CRIGR Collagen alpha-1(IV) chain OS=Cricetulus griseus OX=10029 GN=I79_019500 PE=4 SV=1	G3I7K9	1535	1540	6	1614	0	0	0	0.3240469	1023	99	1506	0.625	TRUE
Mesocricetus auratus (Golden hamster)	Eukaryota/Amorphea/Obazoa/Opisthokonta/Holozoa/Filozoa/Choanozoa/Metazoa/Eumetazoa/Bilateria/Deuterostomia/Chordata/Olfactores/Craniata/Vertebrata/Euteleostomi/Mammalia/Eutheria/Euarchontoglires/Glires/Rodentia/Myomorpha/Muroidea/Cricetidae/Cricetinae/Mesocricetus/Mesocricetus auratus (Golden hamster) (OX=10036)	Amorphea	Obazoa	Opisthokonta	Holozoa	Filozoa	Choanozoa	Metazoa	Cricetidae	Mesocricetus	auratus	10036	tr|A0A3Q0CZ96|A0A3Q0CZ96_MESAU collagen alpha-1(VII) chain isoform X2 OS=Mesocricetus auratus OX=10036 GN=Col7a1 PE=4 SV=1	A0A3Q0CZ96	18	23	6	2787	0	0.5	0.25	0.2884232	1503	225	1506	0.625	TRUE
Mesocricetus auratus (Golden hamster)	Eukaryota/Amorphea/Obazoa/Opisthokonta/Holozoa/Filozoa/Choanozoa/Metazoa/Eumetazoa/Bilateria/Deuterostomia/Chordata/Olfactores/Craniata/Vertebrata/Euteleostomi/Mammalia/Eutheria/Euarchontoglires/Glires/Rodentia/Myomorpha/Muroidea/Cricetidae/Cricetinae/Mesocricetus/Mesocricetus auratus (Golden hamster) (OX=10036)	Amorphea	Obazoa	Opisthokonta	Holozoa	Filozoa	Choanozoa	Metazoa	Cricetidae	Mesocricetus	auratus	10036	tr|A0A3Q0CZ96|A0A3Q0CZ96_MESAU collagen alpha-1(VII) chain isoform X2 OS=Mesocricetus auratus OX=10036 GN=Col7a1 PE=4 SV=1	A0A3Q0CZ96	99	104	6	2787	0	0	0	0.2884232	1503	225	1506	0.625	TRUE
Mesocricetus auratus (Golden hamster)	Eukaryota/Amorphea/Obazoa/Opisthokonta/Holozoa/Filozoa/Choanozoa/Metazoa/Eumetazoa/Bilateria/Deuterostomia/Chordata/Olfactores/Craniata/Vertebrata/Euteleostomi/Mammalia/Eutheria/Euarchontoglires/Glires/Rodentia/Myomorpha/Muroidea/Cricetidae/Cricetinae/Mesocricetus/Mesocricetus auratus (Golden hamster) (OX=10036)	Amorphea	Obazoa	Opisthokonta	Holozoa	Filozoa	Choanozoa	Metazoa	Cricetidae	Mesocricetus	auratus	10036	tr|A0A3Q0CZ96|A0A3Q0CZ96_MESAU collagen alpha-1(VII) chain isoform X2 OS=Mesocricetus auratus OX=10036 GN=Col7a1 PE=4 SV=1	A0A3Q0CZ96	353	358	6	2787	0	0	0	0.2884232	1503	225	1506	0.625	TRUE
Mesocricetus auratus (Golden hamster)	Eukaryota/Amorphea/Obazoa/Opisthokonta/Holozoa/Filozoa/Choanozoa/Metazoa/Eumetazoa/Bilateria/Deuterostomia/Chordata/Olfactores/Craniata/Vertebrata/Euteleostomi/Mammalia/Eutheria/Euarchontoglires/Glires/Rodentia/Myomorpha/Muroidea/Cricetidae/Cricetinae/Mesocricetus/Mesocricetus auratus (Golden hamster) (OX=10036)	Amorphea	Obazoa	Opisthokonta	Holozoa	Filozoa	Choanozoa	Metazoa	Cricetidae	Mesocricetus	auratus	10036	tr|A0A3Q0CZ96|A0A3Q0CZ96_MESAU collagen alpha-1(VII) chain isoform X2 OS=Mesocricetus auratus OX=10036 GN=Col7a1 PE=4 SV=1	A0A3Q0CZ96	624	629	6	2787	0	0	0	0.2884232	1503	225	1506	0.625	TRUE
Mesocricetus auratus (Golden hamster)	Eukaryota/Amorphea/Obazoa/Opisthokonta/Holozoa/Filozoa/Choanozoa/Metazoa/Eumetazoa/Bilateria/Deuterostomia/Chordata/Olfactores/Craniata/Vertebrata/Euteleostomi/Mammalia/Eutheria/Euarchontoglires/Glires/Rodentia/Myomorpha/Muroidea/Cricetidae/Cricetinae/Mesocricetus/Mesocricetus auratus (Golden hamster) (OX=10036)	Amorphea	Obazoa	Opisthokonta	Holozoa	Filozoa	Choanozoa	Metazoa	Cricetidae	Mesocricetus	auratus	10036	tr|A0A3Q0CZ96|A0A3Q0CZ96_MESAU collagen alpha-1(VII) chain isoform X2 OS=Mesocricetus auratus OX=10036 GN=Col7a1 PE=4 SV=1	A0A3Q0CZ96	712	717	6	2787	0	0	0	0.2884232	1503	225	1506	0.625	TRUE
Mesocricetus auratus (Golden hamster)	Eukaryota/Amorphea/Obazoa/Opisthokonta/Holozoa/Filozoa/Choanozoa/Metazoa/Eumetazoa/Bilateria/Deuterostomia/Chordata/Olfactores/Craniata/Vertebrata/Euteleostomi/Mammalia/Eutheria/Euarchontoglires/Glires/Rodentia/Myomorpha/Muroidea/Cricetidae/Cricetinae/Mesocricetus/Mesocricetus auratus (Golden hamster) (OX=10036)	Amorphea	Obazoa	Opisthokonta	Holozoa	Filozoa	Choanozoa	Metazoa	Cricetidae	Mesocricetus	auratus	10036	tr|A0A3Q0CZ96|A0A3Q0CZ96_MESAU collagen alpha-1(VII) chain isoform X2 OS=Mesocricetus auratus OX=10036 GN=Col7a1 PE=4 SV=1	A0A3Q0CZ96	760	765	6	2787	0	0.5	0.25	0.2884232	1503	225	1506	0.625	TRUE
Mesocricetus auratus (Golden hamster)	Eukaryota/Amorphea/Obazoa/Opisthokonta/Holozoa/Filozoa/Choanozoa/Metazoa/Eumetazoa/Bilateria/Deuterostomia/Chordata/Olfactores/Craniata/Vertebrata/Euteleostomi/Mammalia/Eutheria/Euarchontoglires/Glires/Rodentia/Myomorpha/Muroidea/Cricetidae/Cricetinae/Mesocricetus/Mesocricetus auratus (Golden hamster) (OX=10036)	Amorphea	Obazoa	Opisthokonta	Holozoa	Filozoa	Choanozoa	Metazoa	Cricetidae	Mesocricetus	auratus	10036	tr|A0A3Q0CZ96|A0A3Q0CZ96_MESAU collagen alpha-1(VII) chain isoform X2 OS=Mesocricetus auratus OX=10036 GN=Col7a1 PE=4 SV=1	A0A3Q0CZ96	799	804	6	2787	0	0.5	0.25	0.2884232	1503	225	1506	0.625	TRUE
Mesocricetus auratus (Golden hamster)	Eukaryota/Amorphea/Obazoa/Opisthokonta/Holozoa/Filozoa/Choanozoa/Metazoa/Eumetazoa/Bilateria/Deuterostomia/Chordata/Olfactores/Craniata/Vertebrata/Euteleostomi/Mammalia/Eutheria/Euarchontoglires/Glires/Rodentia/Myomorpha/Muroidea/Cricetidae/Cricetinae/Mesocricetus/Mesocricetus auratus (Golden hamster) (OX=10036)	Amorphea	Obazoa	Opisthokonta	Holozoa	Filozoa	Choanozoa	Metazoa	Cricetidae	Mesocricetus	auratus	10036	tr|A0A3Q0CZ96|A0A3Q0CZ96_MESAU collagen alpha-1(VII) chain isoform X2 OS=Mesocricetus auratus OX=10036 GN=Col7a1 PE=4 SV=1	A0A3Q0CZ96	834	839	6	2787	0	0	0	0.2884232	1503	225	1506	0.625	TRUE
Mesocricetus auratus (Golden hamster)	Eukaryota/Amorphea/Obazoa/Opisthokonta/Holozoa/Filozoa/Choanozoa/Metazoa/Eumetazoa/Bilateria/Deuterostomia/Chordata/Olfactores/Craniata/Vertebrata/Euteleostomi/Mammalia/Eutheria/Euarchontoglires/Glires/Rodentia/Myomorpha/Muroidea/Cricetidae/Cricetinae/Mesocricetus/Mesocricetus auratus (Golden hamster) (OX=10036)	Amorphea	Obazoa	Opisthokonta	Holozoa	Filozoa	Choanozoa	Metazoa	Cricetidae	Mesocricetus	auratus	10036	tr|A0A3Q0CZ96|A0A3Q0CZ96_MESAU collagen alpha-1(VII) chain isoform X2 OS=Mesocricetus auratus OX=10036 GN=Col7a1 PE=4 SV=1	A0A3Q0CZ96	893	898	6	2787	0	0	0	0.2884232	1503	225	1506	0.625	TRUE
Mesocricetus auratus (Golden hamster)	Eukaryota/Amorphea/Obazoa/Opisthokonta/Holozoa/Filozoa/Choanozoa/Metazoa/Eumetazoa/Bilateria/Deuterostomia/Chordata/Olfactores/Craniata/Vertebrata/Euteleostomi/Mammalia/Eutheria/Euarchontoglires/Glires/Rodentia/Myomorpha/Muroidea/Cricetidae/Cricetinae/Mesocricetus/Mesocricetus auratus (Golden hamster) (OX=10036)	Amorphea	Obazoa	Opisthokonta	Holozoa	Filozoa	Choanozoa	Metazoa	Cricetidae	Mesocricetus	auratus	10036	tr|A0A3Q0CZ96|A0A3Q0CZ96_MESAU collagen alpha-1(VII) chain isoform X2 OS=Mesocricetus auratus OX=10036 GN=Col7a1 PE=4 SV=1	A0A3Q0CZ96	939	944	6	2787	0	0	0	0.2884232	1503	225	1506	0.625	TRUE
Mesocricetus auratus (Golden hamster)	Eukaryota/Amorphea/Obazoa/Opisthokonta/Holozoa/Filozoa/Choanozoa/Metazoa/Eumetazoa/Bilateria/Deuterostomia/Chordata/Olfactores/Craniata/Vertebrata/Euteleostomi/Mammalia/Eutheria/Euarchontoglires/Glires/Rodentia/Myomorpha/Muroidea/Cricetidae/Cricetinae/Mesocricetus/Mesocricetus auratus (Golden hamster) (OX=10036)	Amorphea	Obazoa	Opisthokonta	Holozoa	Filozoa	Choanozoa	Metazoa	Cricetidae	Mesocricetus	auratus	10036	tr|A0A3Q0CZ96|A0A3Q0CZ96_MESAU collagen alpha-1(VII) chain isoform X2 OS=Mesocricetus auratus OX=10036 GN=Col7a1 PE=4 SV=1	A0A3Q0CZ96	994	999	6	2787	0	0	0	0.2884232	1503	225	1506	0.625	TRUE
Mesocricetus auratus (Golden hamster)	Eukaryota/Amorphea/Obazoa/Opisthokonta/Holozoa/Filozoa/Choanozoa/Metazoa/Eumetazoa/Bilateria/Deuterostomia/Chordata/Olfactores/Craniata/Vertebrata/Euteleostomi/Mammalia/Eutheria/Euarchontoglires/Glires/Rodentia/Myomorpha/Muroidea/Cricetidae/Cricetinae/Mesocricetus/Mesocricetus auratus (Golden hamster) (OX=10036)	Amorphea	Obazoa	Opisthokonta	Holozoa	Filozoa	Choanozoa	Metazoa	Cricetidae	Mesocricetus	auratus	10036	tr|A0A3Q0CZ96|A0A3Q0CZ96_MESAU collagen alpha-1(VII) chain isoform X2 OS=Mesocricetus auratus OX=10036 GN=Col7a1 PE=4 SV=1	A0A3Q0CZ96	1035	1040	6	2787	0.5	0	0.25	0.2884232	1503	225	1506	0.625	TRUE
Mesocricetus auratus (Golden hamster)	Eukaryota/Amorphea/Obazoa/Opisthokonta/Holozoa/Filozoa/Choanozoa/Metazoa/Eumetazoa/Bilateria/Deuterostomia/Chordata/Olfactores/Craniata/Vertebrata/Euteleostomi/Mammalia/Eutheria/Euarchontoglires/Glires/Rodentia/Myomorpha/Muroidea/Cricetidae/Cricetinae/Mesocricetus/Mesocricetus auratus (Golden hamster) (OX=10036)	Amorphea	Obazoa	Opisthokonta	Holozoa	Filozoa	Choanozoa	Metazoa	Cricetidae	Mesocricetus	auratus	10036	tr|A0A3Q0CZ96|A0A3Q0CZ96_MESAU collagen alpha-1(VII) chain isoform X2 OS=Mesocricetus auratus OX=10036 GN=Col7a1 PE=4 SV=1	A0A3Q0CZ96	1085	1090	6	2787	1	0	0.5	0.2884232	1503	225	1506	0.625	TRUE
Mesocricetus auratus (Golden hamster)	Eukaryota/Amorphea/Obazoa/Opisthokonta/Holozoa/Filozoa/Choanozoa/Metazoa/Eumetazoa/Bilateria/Deuterostomia/Chordata/Olfactores/Craniata/Vertebrata/Euteleostomi/Mammalia/Eutheria/Euarchontoglires/Glires/Rodentia/Myomorpha/Muroidea/Cricetidae/Cricetinae/Mesocricetus/Mesocricetus auratus (Golden hamster) (OX=10036)	Amorphea	Obazoa	Opisthokonta	Holozoa	Filozoa	Choanozoa	Metazoa	Cricetidae	Mesocricetus	auratus	10036	tr|A0A3Q0CZ96|A0A3Q0CZ96_MESAU collagen alpha-1(VII) chain isoform X2 OS=Mesocricetus auratus OX=10036 GN=Col7a1 PE=4 SV=1	A0A3Q0CZ96	1192	1197	6	2787	0	0	0	0.2884232	1503	225	1506	0.625	TRUE
Mesocricetus auratus (Golden hamster)	Eukaryota/Amorphea/Obazoa/Opisthokonta/Holozoa/Filozoa/Choanozoa/Metazoa/Eumetazoa/Bilateria/Deuterostomia/Chordata/Olfactores/Craniata/Vertebrata/Euteleostomi/Mammalia/Eutheria/Euarchontoglires/Glires/Rodentia/Myomorpha/Muroidea/Cricetidae/Cricetinae/Mesocricetus/Mesocricetus auratus (Golden hamster) (OX=10036)	Amorphea	Obazoa	Opisthokonta	Holozoa	Filozoa	Choanozoa	Metazoa	Cricetidae	Mesocricetus	auratus	10036	tr|A0A3Q0CZ96|A0A3Q0CZ96_MESAU collagen alpha-1(VII) chain isoform X2 OS=Mesocricetus auratus OX=10036 GN=Col7a1 PE=4 SV=1	A0A3Q0CZ96	1255	1293	39	2787	0.3076923	0.4615385	0.3846154	0.2884232	1503	225	1506	0.625	TRUE
Mesocricetus auratus (Golden hamster)	Eukaryota/Amorphea/Obazoa/Opisthokonta/Holozoa/Filozoa/Choanozoa/Metazoa/Eumetazoa/Bilateria/Deuterostomia/Chordata/Olfactores/Craniata/Vertebrata/Euteleostomi/Mammalia/Eutheria/Euarchontoglires/Glires/Rodentia/Myomorpha/Muroidea/Cricetidae/Cricetinae/Mesocricetus/Mesocricetus auratus (Golden hamster) (OX=10036)	Amorphea	Obazoa	Opisthokonta	Holozoa	Filozoa	Choanozoa	Metazoa	Cricetidae	Mesocricetus	auratus	10036	tr|A0A3Q0CZ96|A0A3Q0CZ96_MESAU collagen alpha-1(VII) chain isoform X2 OS=Mesocricetus auratus OX=10036 GN=Col7a1 PE=4 SV=1	A0A3Q0CZ96	1297	1353	57	2787	0.2631579	0.4736842	0.3684211	0.2884232	1503	225	1506	0.625	TRUE
Mesocricetus auratus (Golden hamster)	Eukaryota/Amorphea/Obazoa/Opisthokonta/Holozoa/Filozoa/Choanozoa/Metazoa/Eumetazoa/Bilateria/Deuterostomia/Chordata/Olfactores/Craniata/Vertebrata/Euteleostomi/Mammalia/Eutheria/Euarchontoglires/Glires/Rodentia/Myomorpha/Muroidea/Cricetidae/Cricetinae/Mesocricetus/Mesocricetus auratus (Golden hamster) (OX=10036)	Amorphea	Obazoa	Opisthokonta	Holozoa	Filozoa	Choanozoa	Metazoa	Cricetidae	Mesocricetus	auratus	10036	tr|A0A3Q0CZ96|A0A3Q0CZ96_MESAU collagen alpha-1(VII) chain isoform X2 OS=Mesocricetus auratus OX=10036 GN=Col7a1 PE=4 SV=1	A0A3Q0CZ96	1355	1360	6	2787	0	0	0	0.2884232	1503	225	1506	0.625	TRUE
Mesocricetus auratus (Golden hamster)	Eukaryota/Amorphea/Obazoa/Opisthokonta/Holozoa/Filozoa/Choanozoa/Metazoa/Eumetazoa/Bilateria/Deuterostomia/Chordata/Olfactores/Craniata/Vertebrata/Euteleostomi/Mammalia/Eutheria/Euarchontoglires/Glires/Rodentia/Myomorpha/Muroidea/Cricetidae/Cricetinae/Mesocricetus/Mesocricetus auratus (Golden hamster) (OX=10036)	Amorphea	Obazoa	Opisthokonta	Holozoa	Filozoa	Choanozoa	Metazoa	Cricetidae	Mesocricetus	auratus	10036	tr|A0A3Q0CZ96|A0A3Q0CZ96_MESAU collagen alpha-1(VII) chain isoform X2 OS=Mesocricetus auratus OX=10036 GN=Col7a1 PE=4 SV=1	A0A3Q0CZ96	1363	1395	33	2787	0.5454545	0.4545455	0.5	0.2884232	1503	225	1506	0.625	TRUE
Mesocricetus auratus (Golden hamster)	Eukaryota/Amorphea/Obazoa/Opisthokonta/Holozoa/Filozoa/Choanozoa/Metazoa/Eumetazoa/Bilateria/Deuterostomia/Chordata/Olfactores/Craniata/Vertebrata/Euteleostomi/Mammalia/Eutheria/Euarchontoglires/Glires/Rodentia/Myomorpha/Muroidea/Cricetidae/Cricetinae/Mesocricetus/Mesocricetus auratus (Golden hamster) (OX=10036)	Amorphea	Obazoa	Opisthokonta	Holozoa	Filozoa	Choanozoa	Metazoa	Cricetidae	Mesocricetus	auratus	10036	tr|A0A3Q0CZ96|A0A3Q0CZ96_MESAU collagen alpha-1(VII) chain isoform X2 OS=Mesocricetus auratus OX=10036 GN=Col7a1 PE=4 SV=1	A0A3Q0CZ96	1398	1412	15	2787	0.4	0.2	0.3	0.2884232	1503	225	1506	0.625	TRUE
Mesocricetus auratus (Golden hamster)	Eukaryota/Amorphea/Obazoa/Opisthokonta/Holozoa/Filozoa/Choanozoa/Metazoa/Eumetazoa/Bilateria/Deuterostomia/Chordata/Olfactores/Craniata/Vertebrata/Euteleostomi/Mammalia/Eutheria/Euarchontoglires/Glires/Rodentia/Myomorpha/Muroidea/Cricetidae/Cricetinae/Mesocricetus/Mesocricetus auratus (Golden hamster) (OX=10036)	Amorphea	Obazoa	Opisthokonta	Holozoa	Filozoa	Choanozoa	Metazoa	Cricetidae	Mesocricetus	auratus	10036	tr|A0A3Q0CZ96|A0A3Q0CZ96_MESAU collagen alpha-1(VII) chain isoform X2 OS=Mesocricetus auratus OX=10036 GN=Col7a1 PE=4 SV=1	A0A3Q0CZ96	1414	1419	6	2787	0	0	0	0.2884232	1503	225	1506	0.625	TRUE
Mesocricetus auratus (Golden hamster)	Eukaryota/Amorphea/Obazoa/Opisthokonta/Holozoa/Filozoa/Choanozoa/Metazoa/Eumetazoa/Bilateria/Deuterostomia/Chordata/Olfactores/Craniata/Vertebrata/Euteleostomi/Mammalia/Eutheria/Euarchontoglires/Glires/Rodentia/Myomorpha/Muroidea/Cricetidae/Cricetinae/Mesocricetus/Mesocricetus auratus (Golden hamster) (OX=10036)	Amorphea	Obazoa	Opisthokonta	Holozoa	Filozoa	Choanozoa	Metazoa	Cricetidae	Mesocricetus	auratus	10036	tr|A0A3Q0CZ96|A0A3Q0CZ96_MESAU collagen alpha-1(VII) chain isoform X2 OS=Mesocricetus auratus OX=10036 GN=Col7a1 PE=4 SV=1	A0A3Q0CZ96	1422	1448	27	2787	0.1111111	0.3333333	0.2222222	0.2884232	1503	225	1506	0.625	TRUE
Mesocricetus auratus (Golden hamster)	Eukaryota/Amorphea/Obazoa/Opisthokonta/Holozoa/Filozoa/Choanozoa/Metazoa/Eumetazoa/Bilateria/Deuterostomia/Chordata/Olfactores/Craniata/Vertebrata/Euteleostomi/Mammalia/Eutheria/Euarchontoglires/Glires/Rodentia/Myomorpha/Muroidea/Cricetidae/Cricetinae/Mesocricetus/Mesocricetus auratus (Golden hamster) (OX=10036)	Amorphea	Obazoa	Opisthokonta	Holozoa	Filozoa	Choanozoa	Metazoa	Cricetidae	Mesocricetus	auratus	10036	tr|A0A3Q0CZ96|A0A3Q0CZ96_MESAU collagen alpha-1(VII) chain isoform X2 OS=Mesocricetus auratus OX=10036 GN=Col7a1 PE=4 SV=1	A0A3Q0CZ96	1451	1540	90	2787	0.2333333	0.5	0.3666667	0.2884232	1503	225	1506	0.625	TRUE
Mesocricetus auratus (Golden hamster)	Eukaryota/Amorphea/Obazoa/Opisthokonta/Holozoa/Filozoa/Choanozoa/Metazoa/Eumetazoa/Bilateria/Deuterostomia/Chordata/Olfactores/Craniata/Vertebrata/Euteleostomi/Mammalia/Eutheria/Euarchontoglires/Glires/Rodentia/Myomorpha/Muroidea/Cricetidae/Cricetinae/Mesocricetus/Mesocricetus auratus (Golden hamster) (OX=10036)	Amorphea	Obazoa	Opisthokonta	Holozoa	Filozoa	Choanozoa	Metazoa	Cricetidae	Mesocricetus	auratus	10036	tr|A0A3Q0CZ96|A0A3Q0CZ96_MESAU collagen alpha-1(VII) chain isoform X2 OS=Mesocricetus auratus OX=10036 GN=Col7a1 PE=4 SV=1	A0A3Q0CZ96	1543	1548	6	2787	0.5	0	0.25	0.2884232	1503	225	1506	0.625	TRUE
Mesocricetus auratus (Golden hamster)	Eukaryota/Amorphea/Obazoa/Opisthokonta/Holozoa/Filozoa/Choanozoa/Metazoa/Eumetazoa/Bilateria/Deuterostomia/Chordata/Olfactores/Craniata/Vertebrata/Euteleostomi/Mammalia/Eutheria/Euarchontoglires/Glires/Rodentia/Myomorpha/Muroidea/Cricetidae/Cricetinae/Mesocricetus/Mesocricetus auratus (Golden hamster) (OX=10036)	Amorphea	Obazoa	Opisthokonta	Holozoa	Filozoa	Choanozoa	Metazoa	Cricetidae	Mesocricetus	auratus	10036	tr|A0A3Q0CZ96|A0A3Q0CZ96_MESAU collagen alpha-1(VII) chain isoform X2 OS=Mesocricetus auratus OX=10036 GN=Col7a1 PE=4 SV=1	A0A3Q0CZ96	1551	1577	27	2787	0.1111111	0.2222222	0.1666667	0.2884232	1503	225	1506	0.625	TRUE
Mesocricetus auratus (Golden hamster)	Eukaryota/Amorphea/Obazoa/Opisthokonta/Holozoa/Filozoa/Choanozoa/Metazoa/Eumetazoa/Bilateria/Deuterostomia/Chordata/Olfactores/Craniata/Vertebrata/Euteleostomi/Mammalia/Eutheria/Euarchontoglires/Glires/Rodentia/Myomorpha/Muroidea/Cricetidae/Cricetinae/Mesocricetus/Mesocricetus auratus (Golden hamster) (OX=10036)	Amorphea	Obazoa	Opisthokonta	Holozoa	Filozoa	Choanozoa	Metazoa	Cricetidae	Mesocricetus	auratus	10036	tr|A0A3Q0CZ96|A0A3Q0CZ96_MESAU collagen alpha-1(VII) chain isoform X2 OS=Mesocricetus auratus OX=10036 GN=Col7a1 PE=4 SV=1	A0A3Q0CZ96	1580	1705	126	2787	0.2857143	0.3809524	0.3333333	0.2884232	1503	225	1506	0.625	TRUE
Mesocricetus auratus (Golden hamster)	Eukaryota/Amorphea/Obazoa/Opisthokonta/Holozoa/Filozoa/Choanozoa/Metazoa/Eumetazoa/Bilateria/Deuterostomia/Chordata/Olfactores/Craniata/Vertebrata/Euteleostomi/Mammalia/Eutheria/Euarchontoglires/Glires/Rodentia/Myomorpha/Muroidea/Cricetidae/Cricetinae/Mesocricetus/Mesocricetus auratus (Golden hamster) (OX=10036)	Amorphea	Obazoa	Opisthokonta	Holozoa	Filozoa	Choanozoa	Metazoa	Cricetidae	Mesocricetus	auratus	10036	tr|A0A3Q0CZ96|A0A3Q0CZ96_MESAU collagen alpha-1(VII) chain isoform X2 OS=Mesocricetus auratus OX=10036 GN=Col7a1 PE=4 SV=1	A0A3Q0CZ96	1716	1895	180	2787	0.25	0.3666667	0.3083333	0.2884232	1503	225	1506	0.625	TRUE
Mesocricetus auratus (Golden hamster)	Eukaryota/Amorphea/Obazoa/Opisthokonta/Holozoa/Filozoa/Choanozoa/Metazoa/Eumetazoa/Bilateria/Deuterostomia/Chordata/Olfactores/Craniata/Vertebrata/Euteleostomi/Mammalia/Eutheria/Euarchontoglires/Glires/Rodentia/Myomorpha/Muroidea/Cricetidae/Cricetinae/Mesocricetus/Mesocricetus auratus (Golden hamster) (OX=10036)	Amorphea	Obazoa	Opisthokonta	Holozoa	Filozoa	Choanozoa	Metazoa	Cricetidae	Mesocricetus	auratus	10036	tr|A0A3Q0CZ96|A0A3Q0CZ96_MESAU collagen alpha-1(VII) chain isoform X2 OS=Mesocricetus auratus OX=10036 GN=Col7a1 PE=4 SV=1	A0A3Q0CZ96	1898	1933	36	2787	0.1666667	0.25	0.2083333	0.2884232	1503	225	1506	0.625	TRUE
Mesocricetus auratus (Golden hamster)	Eukaryota/Amorphea/Obazoa/Opisthokonta/Holozoa/Filozoa/Choanozoa/Metazoa/Eumetazoa/Bilateria/Deuterostomia/Chordata/Olfactores/Craniata/Vertebrata/Euteleostomi/Mammalia/Eutheria/Euarchontoglires/Glires/Rodentia/Myomorpha/Muroidea/Cricetidae/Cricetinae/Mesocricetus/Mesocricetus auratus (Golden hamster) (OX=10036)	Amorphea	Obazoa	Opisthokonta	Holozoa	Filozoa	Choanozoa	Metazoa	Cricetidae	Mesocricetus	auratus	10036	tr|A0A3Q0CZ96|A0A3Q0CZ96_MESAU collagen alpha-1(VII) chain isoform X2 OS=Mesocricetus auratus OX=10036 GN=Col7a1 PE=4 SV=1	A0A3Q0CZ96	1973	2014	42	2787	0.2857143	0.3571429	0.3214286	0.2884232	1503	225	1506	0.625	TRUE
Mesocricetus auratus (Golden hamster)	Eukaryota/Amorphea/Obazoa/Opisthokonta/Holozoa/Filozoa/Choanozoa/Metazoa/Eumetazoa/Bilateria/Deuterostomia/Chordata/Olfactores/Craniata/Vertebrata/Euteleostomi/Mammalia/Eutheria/Euarchontoglires/Glires/Rodentia/Myomorpha/Muroidea/Cricetidae/Cricetinae/Mesocricetus/Mesocricetus auratus (Golden hamster) (OX=10036)	Amorphea	Obazoa	Opisthokonta	Holozoa	Filozoa	Choanozoa	Metazoa	Cricetidae	Mesocricetus	auratus	10036	tr|A0A3Q0CZ96|A0A3Q0CZ96_MESAU collagen alpha-1(VII) chain isoform X2 OS=Mesocricetus auratus OX=10036 GN=Col7a1 PE=4 SV=1	A0A3Q0CZ96	2016	2084	69	2787	0.2173913	0.4782609	0.3478261	0.2884232	1503	225	1506	0.625	TRUE
Mesocricetus auratus (Golden hamster)	Eukaryota/Amorphea/Obazoa/Opisthokonta/Holozoa/Filozoa/Choanozoa/Metazoa/Eumetazoa/Bilateria/Deuterostomia/Chordata/Olfactores/Craniata/Vertebrata/Euteleostomi/Mammalia/Eutheria/Euarchontoglires/Glires/Rodentia/Myomorpha/Muroidea/Cricetidae/Cricetinae/Mesocricetus/Mesocricetus auratus (Golden hamster) (OX=10036)	Amorphea	Obazoa	Opisthokonta	Holozoa	Filozoa	Choanozoa	Metazoa	Cricetidae	Mesocricetus	auratus	10036	tr|A0A3Q0CZ96|A0A3Q0CZ96_MESAU collagen alpha-1(VII) chain isoform X2 OS=Mesocricetus auratus OX=10036 GN=Col7a1 PE=4 SV=1	A0A3Q0CZ96	2099	2209	111	2787	0.2702703	0.3513514	0.3108108	0.2884232	1503	225	1506	0.625	TRUE
Mesocricetus auratus (Golden hamster)	Eukaryota/Amorphea/Obazoa/Opisthokonta/Holozoa/Filozoa/Choanozoa/Metazoa/Eumetazoa/Bilateria/Deuterostomia/Chordata/Olfactores/Craniata/Vertebrata/Euteleostomi/Mammalia/Eutheria/Euarchontoglires/Glires/Rodentia/Myomorpha/Muroidea/Cricetidae/Cricetinae/Mesocricetus/Mesocricetus auratus (Golden hamster) (OX=10036)	Amorphea	Obazoa	Opisthokonta	Holozoa	Filozoa	Choanozoa	Metazoa	Cricetidae	Mesocricetus	auratus	10036	tr|A0A3Q0CZ96|A0A3Q0CZ96_MESAU collagen alpha-1(VII) chain isoform X2 OS=Mesocricetus auratus OX=10036 GN=Col7a1 PE=4 SV=1	A0A3Q0CZ96	2212	2292	81	2787	0.2962963	0.4444444	0.3703704	0.2884232	1503	225	1506	0.625	TRUE
Mesocricetus auratus (Golden hamster)	Eukaryota/Amorphea/Obazoa/Opisthokonta/Holozoa/Filozoa/Choanozoa/Metazoa/Eumetazoa/Bilateria/Deuterostomia/Chordata/Olfactores/Craniata/Vertebrata/Euteleostomi/Mammalia/Eutheria/Euarchontoglires/Glires/Rodentia/Myomorpha/Muroidea/Cricetidae/Cricetinae/Mesocricetus/Mesocricetus auratus (Golden hamster) (OX=10036)	Amorphea	Obazoa	Opisthokonta	Holozoa	Filozoa	Choanozoa	Metazoa	Cricetidae	Mesocricetus	auratus	10036	tr|A0A3Q0CZ96|A0A3Q0CZ96_MESAU collagen alpha-1(VII) chain isoform X2 OS=Mesocricetus auratus OX=10036 GN=Col7a1 PE=4 SV=1	A0A3Q0CZ96	2295	2309	15	2787	0.2	0.4	0.3	0.2884232	1503	225	1506	0.625	TRUE
Mesocricetus auratus (Golden hamster)	Eukaryota/Amorphea/Obazoa/Opisthokonta/Holozoa/Filozoa/Choanozoa/Metazoa/Eumetazoa/Bilateria/Deuterostomia/Chordata/Olfactores/Craniata/Vertebrata/Euteleostomi/Mammalia/Eutheria/Euarchontoglires/Glires/Rodentia/Myomorpha/Muroidea/Cricetidae/Cricetinae/Mesocricetus/Mesocricetus auratus (Golden hamster) (OX=10036)	Amorphea	Obazoa	Opisthokonta	Holozoa	Filozoa	Choanozoa	Metazoa	Cricetidae	Mesocricetus	auratus	10036	tr|A0A3Q0CZ96|A0A3Q0CZ96_MESAU collagen alpha-1(VII) chain isoform X2 OS=Mesocricetus auratus OX=10036 GN=Col7a1 PE=4 SV=1	A0A3Q0CZ96	2315	2365	51	2787	0.05882353	0.3529412	0.2058824	0.2884232	1503	225	1506	0.625	TRUE
Mesocricetus auratus (Golden hamster)	Eukaryota/Amorphea/Obazoa/Opisthokonta/Holozoa/Filozoa/Choanozoa/Metazoa/Eumetazoa/Bilateria/Deuterostomia/Chordata/Olfactores/Craniata/Vertebrata/Euteleostomi/Mammalia/Eutheria/Euarchontoglires/Glires/Rodentia/Myomorpha/Muroidea/Cricetidae/Cricetinae/Mesocricetus/Mesocricetus auratus (Golden hamster) (OX=10036)	Amorphea	Obazoa	Opisthokonta	Holozoa	Filozoa	Choanozoa	Metazoa	Cricetidae	Mesocricetus	auratus	10036	tr|A0A3Q0CZ96|A0A3Q0CZ96_MESAU collagen alpha-1(VII) chain isoform X2 OS=Mesocricetus auratus OX=10036 GN=Col7a1 PE=4 SV=1	A0A3Q0CZ96	2368	2454	87	2787	0.2758621	0.4137931	0.3448276	0.2884232	1503	225	1506	0.625	TRUE
Mesocricetus auratus (Golden hamster)	Eukaryota/Amorphea/Obazoa/Opisthokonta/Holozoa/Filozoa/Choanozoa/Metazoa/Eumetazoa/Bilateria/Deuterostomia/Chordata/Olfactores/Craniata/Vertebrata/Euteleostomi/Mammalia/Eutheria/Euarchontoglires/Glires/Rodentia/Myomorpha/Muroidea/Cricetidae/Cricetinae/Mesocricetus/Mesocricetus auratus (Golden hamster) (OX=10036)	Amorphea	Obazoa	Opisthokonta	Holozoa	Filozoa	Choanozoa	Metazoa	Cricetidae	Mesocricetus	auratus	10036	tr|A0A3Q0CZ96|A0A3Q0CZ96_MESAU collagen alpha-1(VII) chain isoform X2 OS=Mesocricetus auratus OX=10036 GN=Col7a1 PE=4 SV=1	A0A3Q0CZ96	2457	2510	54	2787	0.2222222	0.1666667	0.1944444	0.2884232	1503	225	1506	0.625	TRUE
Mesocricetus auratus (Golden hamster)	Eukaryota/Amorphea/Obazoa/Opisthokonta/Holozoa/Filozoa/Choanozoa/Metazoa/Eumetazoa/Bilateria/Deuterostomia/Chordata/Olfactores/Craniata/Vertebrata/Euteleostomi/Mammalia/Eutheria/Euarchontoglires/Glires/Rodentia/Myomorpha/Muroidea/Cricetidae/Cricetinae/Mesocricetus/Mesocricetus auratus (Golden hamster) (OX=10036)	Amorphea	Obazoa	Opisthokonta	Holozoa	Filozoa	Choanozoa	Metazoa	Cricetidae	Mesocricetus	auratus	10036	tr|A0A3Q0CZ96|A0A3Q0CZ96_MESAU collagen alpha-1(VII) chain isoform X2 OS=Mesocricetus auratus OX=10036 GN=Col7a1 PE=4 SV=1	A0A3Q0CZ96	2515	2739	225	2787	0.2	0.24	0.22	0.2884232	1503	225	1506	0.625	TRUE
Mesocricetus auratus (Golden hamster)	Eukaryota/Amorphea/Obazoa/Opisthokonta/Holozoa/Filozoa/Choanozoa/Metazoa/Eumetazoa/Bilateria/Deuterostomia/Chordata/Olfactores/Craniata/Vertebrata/Euteleostomi/Mammalia/Eutheria/Euarchontoglires/Glires/Rodentia/Myomorpha/Muroidea/Cricetidae/Cricetinae/Mesocricetus/Mesocricetus auratus (Golden hamster) (OX=10036)	Amorphea	Obazoa	Opisthokonta	Holozoa	Filozoa	Choanozoa	Metazoa	Cricetidae	Mesocricetus	auratus	10036	tr|A0A3Q0CZ96|A0A3Q0CZ96_MESAU collagen alpha-1(VII) chain isoform X2 OS=Mesocricetus auratus OX=10036 GN=Col7a1 PE=4 SV=1	A0A3Q0CZ96	2742	2771	30	2787	0.2	0.4	0.3	0.2884232	1503	225	1506	0.625	TRUE
Mesocricetus auratus (Golden hamster)	Eukaryota/Amorphea/Obazoa/Opisthokonta/Holozoa/Filozoa/Choanozoa/Metazoa/Eumetazoa/Bilateria/Deuterostomia/Chordata/Olfactores/Craniata/Vertebrata/Euteleostomi/Mammalia/Eutheria/Euarchontoglires/Glires/Rodentia/Myomorpha/Muroidea/Cricetidae/Cricetinae/Mesocricetus/Mesocricetus auratus (Golden hamster) (OX=10036)	Amorphea	Obazoa	Opisthokonta	Holozoa	Filozoa	Choanozoa	Metazoa	Cricetidae	Mesocricetus	auratus	10036	tr|A0A3Q0CZ96|A0A3Q0CZ96_MESAU collagen alpha-1(VII) chain isoform X2 OS=Mesocricetus auratus OX=10036 GN=Col7a1 PE=4 SV=1	A0A3Q0CZ96	2778	2783	6	2787	0.5	0	0.25	0.2884232	1503	225	1506	0.625	TRUE
Mesocricetus auratus (Golden hamster)	Eukaryota/Amorphea/Obazoa/Opisthokonta/Holozoa/Filozoa/Choanozoa/Metazoa/Eumetazoa/Bilateria/Deuterostomia/Chordata/Olfactores/Craniata/Vertebrata/Euteleostomi/Mammalia/Eutheria/Euarchontoglires/Glires/Rodentia/Myomorpha/Muroidea/Cricetidae/Cricetinae/Mesocricetus/Mesocricetus auratus (Golden hamster) (OX=10036)	Amorphea	Obazoa	Opisthokonta	Holozoa	Filozoa	Choanozoa	Metazoa	Cricetidae	Mesocricetus	auratus	10036	tr|A0A3Q0CQZ0|A0A3Q0CQZ0_MESAU collagen alpha-2(VI) chain isoform X1 OS=Mesocricetus auratus OX=10036 GN=Col6a2 PE=4 SV=1	A0A3Q0CQZ0	18	23	6	925	0	0	0	0.2723214	336	261	1506	0.625	TRUE
Mesocricetus auratus (Golden hamster)	Eukaryota/Amorphea/Obazoa/Opisthokonta/Holozoa/Filozoa/Choanozoa/Metazoa/Eumetazoa/Bilateria/Deuterostomia/Chordata/Olfactores/Craniata/Vertebrata/Euteleostomi/Mammalia/Eutheria/Euarchontoglires/Glires/Rodentia/Myomorpha/Muroidea/Cricetidae/Cricetinae/Mesocricetus/Mesocricetus auratus (Golden hamster) (OX=10036)	Amorphea	Obazoa	Opisthokonta	Holozoa	Filozoa	Choanozoa	Metazoa	Cricetidae	Mesocricetus	auratus	10036	tr|A0A3Q0CQZ0|A0A3Q0CQZ0_MESAU collagen alpha-2(VI) chain isoform X1 OS=Mesocricetus auratus OX=10036 GN=Col6a2 PE=4 SV=1	A0A3Q0CQZ0	263	523	261	925	0.183908	0.2988506	0.2413793	0.2723214	336	261	1506	0.625	TRUE
Mesocricetus auratus (Golden hamster)	Eukaryota/Amorphea/Obazoa/Opisthokonta/Holozoa/Filozoa/Choanozoa/Metazoa/Eumetazoa/Bilateria/Deuterostomia/Chordata/Olfactores/Craniata/Vertebrata/Euteleostomi/Mammalia/Eutheria/Euarchontoglires/Glires/Rodentia/Myomorpha/Muroidea/Cricetidae/Cricetinae/Mesocricetus/Mesocricetus auratus (Golden hamster) (OX=10036)	Amorphea	Obazoa	Opisthokonta	Holozoa	Filozoa	Choanozoa	Metazoa	Cricetidae	Mesocricetus	auratus	10036	tr|A0A3Q0CQZ0|A0A3Q0CQZ0_MESAU collagen alpha-2(VI) chain isoform X1 OS=Mesocricetus auratus OX=10036 GN=Col6a2 PE=4 SV=1	A0A3Q0CQZ0	526	564	39	925	0.2307692	0.3846154	0.3076923	0.2723214	336	261	1506	0.625	TRUE
Mesocricetus auratus (Golden hamster)	Eukaryota/Amorphea/Obazoa/Opisthokonta/Holozoa/Filozoa/Choanozoa/Metazoa/Eumetazoa/Bilateria/Deuterostomia/Chordata/Olfactores/Craniata/Vertebrata/Euteleostomi/Mammalia/Eutheria/Euarchontoglires/Glires/Rodentia/Myomorpha/Muroidea/Cricetidae/Cricetinae/Mesocricetus/Mesocricetus auratus (Golden hamster) (OX=10036)	Amorphea	Obazoa	Opisthokonta	Holozoa	Filozoa	Choanozoa	Metazoa	Cricetidae	Mesocricetus	auratus	10036	tr|A0A3Q0CQZ0|A0A3Q0CQZ0_MESAU collagen alpha-2(VI) chain isoform X1 OS=Mesocricetus auratus OX=10036 GN=Col6a2 PE=4 SV=1	A0A3Q0CQZ0	568	597	30	925	0.5	0.6	0.55	0.2723214	336	261	1506	0.625	TRUE
Ictidomys tridecemlineatus (Thirteen-lined ground squirrel) (Spermophilus tridecemlineatus)	Eukaryota/Amorphea/Obazoa/Opisthokonta/Holozoa/Filozoa/Choanozoa/Metazoa/Eumetazoa/Bilateria/Deuterostomia/Chordata/Olfactores/Craniata/Vertebrata/Euteleostomi/Mammalia/Eutheria/Euarchontoglires/Glires/Rodentia/Sciuromorpha/Sciuridae/Xerinae/Marmotini/Ictidomys/Ictidomys tridecemlineatus (Thirteen-lined ground squirrel) (Spermophilus tridecemlineatus) (OX=43179)	Amorphea	Obazoa	Opisthokonta	Holozoa	Filozoa	Choanozoa	Metazoa	Sciuridae	Ictidomys	tridecemlineatus	43179	tr|A0A287DDK6|A0A287DDK6_ICTTR Collagen type XXIII alpha 1 chain OS=Ictidomys tridecemlineatus OX=43179 GN=COL23A1 PE=4 SV=1	A0A287DDK6	1	21	21	95	0.1428571	0.4285714	0.2857143	0.2380952	63	27	1494	0.6578947	TRUE
Ictidomys tridecemlineatus (Thirteen-lined ground squirrel) (Spermophilus tridecemlineatus)	Eukaryota/Amorphea/Obazoa/Opisthokonta/Holozoa/Filozoa/Choanozoa/Metazoa/Eumetazoa/Bilateria/Deuterostomia/Chordata/Olfactores/Craniata/Vertebrata/Euteleostomi/Mammalia/Eutheria/Euarchontoglires/Glires/Rodentia/Sciuromorpha/Sciuridae/Xerinae/Marmotini/Ictidomys/Ictidomys tridecemlineatus (Thirteen-lined ground squirrel) (Spermophilus tridecemlineatus) (OX=43179)	Amorphea	Obazoa	Opisthokonta	Holozoa	Filozoa	Choanozoa	Metazoa	Sciuridae	Ictidomys	tridecemlineatus	43179	tr|A0A287DDK6|A0A287DDK6_ICTTR Collagen type XXIII alpha 1 chain OS=Ictidomys tridecemlineatus OX=43179 GN=COL23A1 PE=4 SV=1	A0A287DDK6	25	51	27	95	0.1111111	0.3333333	0.2222222	0.2380952	63	27	1494	0.6578947	TRUE
Ictidomys tridecemlineatus (Thirteen-lined ground squirrel) (Spermophilus tridecemlineatus)	Eukaryota/Amorphea/Obazoa/Opisthokonta/Holozoa/Filozoa/Choanozoa/Metazoa/Eumetazoa/Bilateria/Deuterostomia/Chordata/Olfactores/Craniata/Vertebrata/Euteleostomi/Mammalia/Eutheria/Euarchontoglires/Glires/Rodentia/Sciuromorpha/Sciuridae/Xerinae/Marmotini/Ictidomys/Ictidomys tridecemlineatus (Thirteen-lined ground squirrel) (Spermophilus tridecemlineatus) (OX=43179)	Amorphea	Obazoa	Opisthokonta	Holozoa	Filozoa	Choanozoa	Metazoa	Sciuridae	Ictidomys	tridecemlineatus	43179	tr|A0A287DDK6|A0A287DDK6_ICTTR Collagen type XXIII alpha 1 chain OS=Ictidomys tridecemlineatus OX=43179 GN=COL23A1 PE=4 SV=1	A0A287DDK6	63	71	9	95	0	0	0	0.2380952	63	27	1494	0.6578947	TRUE
Ictidomys tridecemlineatus (Thirteen-lined ground squirrel) (Spermophilus tridecemlineatus)	Eukaryota/Amorphea/Obazoa/Opisthokonta/Holozoa/Filozoa/Choanozoa/Metazoa/Eumetazoa/Bilateria/Deuterostomia/Chordata/Olfactores/Craniata/Vertebrata/Euteleostomi/Mammalia/Eutheria/Euarchontoglires/Glires/Rodentia/Sciuromorpha/Sciuridae/Xerinae/Marmotini/Ictidomys/Ictidomys tridecemlineatus (Thirteen-lined ground squirrel) (Spermophilus tridecemlineatus) (OX=43179)	Amorphea	Obazoa	Opisthokonta	Holozoa	Filozoa	Choanozoa	Metazoa	Sciuridae	Ictidomys	tridecemlineatus	43179	tr|A0A287DDK6|A0A287DDK6_ICTTR Collagen type XXIII alpha 1 chain OS=Ictidomys tridecemlineatus OX=43179 GN=COL23A1 PE=4 SV=1	A0A287DDK6	83	88	6	95	0.5	0.5	0.5	0.2380952	63	27	1494	0.6578947	TRUE
Ictidomys tridecemlineatus (Thirteen-lined ground squirrel) (Spermophilus tridecemlineatus)	Eukaryota/Amorphea/Obazoa/Opisthokonta/Holozoa/Filozoa/Choanozoa/Metazoa/Eumetazoa/Bilateria/Deuterostomia/Chordata/Olfactores/Craniata/Vertebrata/Euteleostomi/Mammalia/Eutheria/Euarchontoglires/Glires/Rodentia/Sciuromorpha/Sciuridae/Xerinae/Marmotini/Ictidomys/Ictidomys tridecemlineatus (Thirteen-lined ground squirrel) (Spermophilus tridecemlineatus) (OX=43179)	Amorphea	Obazoa	Opisthokonta	Holozoa	Filozoa	Choanozoa	Metazoa	Sciuridae	Ictidomys	tridecemlineatus	43179	tr|I3NE64|I3NE64_ICTTR Otolin 1 OS=Ictidomys tridecemlineatus OX=43179 GN=OTOL1 PE=4 SV=2	I3NE64	109	201	93	473	0.09677419	0.2580645	0.1774194	0.1486486	222	129	1494	0.6578947	TRUE
Ictidomys tridecemlineatus (Thirteen-lined ground squirrel) (Spermophilus tridecemlineatus)	Eukaryota/Amorphea/Obazoa/Opisthokonta/Holozoa/Filozoa/Choanozoa/Metazoa/Eumetazoa/Bilateria/Deuterostomia/Chordata/Olfactores/Craniata/Vertebrata/Euteleostomi/Mammalia/Eutheria/Euarchontoglires/Glires/Rodentia/Sciuromorpha/Sciuridae/Xerinae/Marmotini/Ictidomys/Ictidomys tridecemlineatus (Thirteen-lined ground squirrel) (Spermophilus tridecemlineatus) (OX=43179)	Amorphea	Obazoa	Opisthokonta	Holozoa	Filozoa	Choanozoa	Metazoa	Sciuridae	Ictidomys	tridecemlineatus	43179	tr|I3NE64|I3NE64_ICTTR Otolin 1 OS=Ictidomys tridecemlineatus OX=43179 GN=OTOL1 PE=4 SV=2	I3NE64	205	333	129	473	0.1162791	0.1395349	0.127907	0.1486486	222	129	1494	0.6578947	TRUE
Ictidomys tridecemlineatus (Thirteen-lined ground squirrel) (Spermophilus tridecemlineatus)	Eukaryota/Amorphea/Obazoa/Opisthokonta/Holozoa/Filozoa/Choanozoa/Metazoa/Eumetazoa/Bilateria/Deuterostomia/Chordata/Olfactores/Craniata/Vertebrata/Euteleostomi/Mammalia/Eutheria/Euarchontoglires/Glires/Rodentia/Sciuromorpha/Sciuridae/Xerinae/Marmotini/Ictidomys/Ictidomys tridecemlineatus (Thirteen-lined ground squirrel) (Spermophilus tridecemlineatus) (OX=43179)	Amorphea	Obazoa	Opisthokonta	Holozoa	Filozoa	Choanozoa	Metazoa	Sciuridae	Ictidomys	tridecemlineatus	43179	tr|A0A287CXI7|A0A287CXI7_ICTTR Uncharacterized protein OS=Ictidomys tridecemlineatus OX=43179 PE=4 SV=1	A0A287CXI7	2	70	69	366	0.3478261	0.5217391	0.4347826	0.3571429	294	123	1494	0.6578947	TRUE
Ictidomys tridecemlineatus (Thirteen-lined ground squirrel) (Spermophilus tridecemlineatus)	Eukaryota/Amorphea/Obazoa/Opisthokonta/Holozoa/Filozoa/Choanozoa/Metazoa/Eumetazoa/Bilateria/Deuterostomia/Chordata/Olfactores/Craniata/Vertebrata/Euteleostomi/Mammalia/Eutheria/Euarchontoglires/Glires/Rodentia/Sciuromorpha/Sciuridae/Xerinae/Marmotini/Ictidomys/Ictidomys tridecemlineatus (Thirteen-lined ground squirrel) (Spermophilus tridecemlineatus) (OX=43179)	Amorphea	Obazoa	Opisthokonta	Holozoa	Filozoa	Choanozoa	Metazoa	Sciuridae	Ictidomys	tridecemlineatus	43179	tr|A0A287CXI7|A0A287CXI7_ICTTR Uncharacterized protein OS=Ictidomys tridecemlineatus OX=43179 PE=4 SV=1	A0A287CXI7	73	195	123	366	0.2439024	0.4146341	0.3292683	0.3571429	294	123	1494	0.6578947	TRUE
Ictidomys tridecemlineatus (Thirteen-lined ground squirrel) (Spermophilus tridecemlineatus)	Eukaryota/Amorphea/Obazoa/Opisthokonta/Holozoa/Filozoa/Choanozoa/Metazoa/Eumetazoa/Bilateria/Deuterostomia/Chordata/Olfactores/Craniata/Vertebrata/Euteleostomi/Mammalia/Eutheria/Euarchontoglires/Glires/Rodentia/Sciuromorpha/Sciuridae/Xerinae/Marmotini/Ictidomys/Ictidomys tridecemlineatus (Thirteen-lined ground squirrel) (Spermophilus tridecemlineatus) (OX=43179)	Amorphea	Obazoa	Opisthokonta	Holozoa	Filozoa	Choanozoa	Metazoa	Sciuridae	Ictidomys	tridecemlineatus	43179	tr|A0A287CXI7|A0A287CXI7_ICTTR Uncharacterized protein OS=Ictidomys tridecemlineatus OX=43179 PE=4 SV=1	A0A287CXI7	235	288	54	366	0.05555556	0.5	0.2777778	0.3571429	294	123	1494	0.6578947	TRUE
Ictidomys tridecemlineatus (Thirteen-lined ground squirrel) (Spermophilus tridecemlineatus)	Eukaryota/Amorphea/Obazoa/Opisthokonta/Holozoa/Filozoa/Choanozoa/Metazoa/Eumetazoa/Bilateria/Deuterostomia/Chordata/Olfactores/Craniata/Vertebrata/Euteleostomi/Mammalia/Eutheria/Euarchontoglires/Glires/Rodentia/Sciuromorpha/Sciuridae/Xerinae/Marmotini/Ictidomys/Ictidomys tridecemlineatus (Thirteen-lined ground squirrel) (Spermophilus tridecemlineatus) (OX=43179)	Amorphea	Obazoa	Opisthokonta	Holozoa	Filozoa	Choanozoa	Metazoa	Sciuridae	Ictidomys	tridecemlineatus	43179	tr|A0A287CXI7|A0A287CXI7_ICTTR Uncharacterized protein OS=Ictidomys tridecemlineatus OX=43179 PE=4 SV=1	A0A287CXI7	291	308	18	366	0.5	0.5	0.5	0.3571429	294	123	1494	0.6578947	TRUE
Ictidomys tridecemlineatus (Thirteen-lined ground squirrel) (Spermophilus tridecemlineatus)	Eukaryota/Amorphea/Obazoa/Opisthokonta/Holozoa/Filozoa/Choanozoa/Metazoa/Eumetazoa/Bilateria/Deuterostomia/Chordata/Olfactores/Craniata/Vertebrata/Euteleostomi/Mammalia/Eutheria/Euarchontoglires/Glires/Rodentia/Sciuromorpha/Sciuridae/Xerinae/Marmotini/Ictidomys/Ictidomys tridecemlineatus (Thirteen-lined ground squirrel) (Spermophilus tridecemlineatus) (OX=43179)	Amorphea	Obazoa	Opisthokonta	Holozoa	Filozoa	Choanozoa	Metazoa	Sciuridae	Ictidomys	tridecemlineatus	43179	tr|A0A287CXI7|A0A287CXI7_ICTTR Uncharacterized protein OS=Ictidomys tridecemlineatus OX=43179 PE=4 SV=1	A0A287CXI7	311	340	30	366	0.3	0.4	0.35	0.3571429	294	123	1494	0.6578947	TRUE
Marmota monax (Woodchuck)	Eukaryota/Amorphea/Obazoa/Opisthokonta/Holozoa/Filozoa/Choanozoa/Metazoa/Eumetazoa/Bilateria/Deuterostomia/Chordata/Olfactores/Craniata/Vertebrata/Euteleostomi/Mammalia/Eutheria/Euarchontoglires/Glires/Rodentia/Sciuromorpha/Sciuridae/Xerinae/Marmotini/Marmota/Marmota monax (Woodchuck) (OX=9995)	Amorphea	Obazoa	Opisthokonta	Holozoa	Filozoa	Choanozoa	Metazoa	Sciuridae	Marmota	monax	9995	tr|A0A5E4B3V7|A0A5E4B3V7_MARMO C1q domain-containing protein OS=Marmota monax OX=9995 GN=MONAX_5E020032 PE=4 SV=1	A0A5E4B3V7	29	34	6	702	0	0	0	0.38125	480	177	1494	0.6578947	TRUE
Marmota monax (Woodchuck)	Eukaryota/Amorphea/Obazoa/Opisthokonta/Holozoa/Filozoa/Choanozoa/Metazoa/Eumetazoa/Bilateria/Deuterostomia/Chordata/Olfactores/Craniata/Vertebrata/Euteleostomi/Mammalia/Eutheria/Euarchontoglires/Glires/Rodentia/Sciuromorpha/Sciuridae/Xerinae/Marmotini/Marmota/Marmota monax (Woodchuck) (OX=9995)	Amorphea	Obazoa	Opisthokonta	Holozoa	Filozoa	Choanozoa	Metazoa	Sciuridae	Marmota	monax	9995	tr|A0A5E4B3V7|A0A5E4B3V7_MARMO C1q domain-containing protein OS=Marmota monax OX=9995 GN=MONAX_5E020032 PE=4 SV=1	A0A5E4B3V7	49	54	6	702	1	0.5	0.75	0.38125	480	177	1494	0.6578947	TRUE
Marmota monax (Woodchuck)	Eukaryota/Amorphea/Obazoa/Opisthokonta/Holozoa/Filozoa/Choanozoa/Metazoa/Eumetazoa/Bilateria/Deuterostomia/Chordata/Olfactores/Craniata/Vertebrata/Euteleostomi/Mammalia/Eutheria/Euarchontoglires/Glires/Rodentia/Sciuromorpha/Sciuridae/Xerinae/Marmotini/Marmota/Marmota monax (Woodchuck) (OX=9995)	Amorphea	Obazoa	Opisthokonta	Holozoa	Filozoa	Choanozoa	Metazoa	Sciuridae	Marmota	monax	9995	tr|A0A5E4B3V7|A0A5E4B3V7_MARMO C1q domain-containing protein OS=Marmota monax OX=9995 GN=MONAX_5E020032 PE=4 SV=1	A0A5E4B3V7	76	102	27	702	0.4444444	0.7777778	0.6111111	0.38125	480	177	1494	0.6578947	TRUE
Marmota monax (Woodchuck)	Eukaryota/Amorphea/Obazoa/Opisthokonta/Holozoa/Filozoa/Choanozoa/Metazoa/Eumetazoa/Bilateria/Deuterostomia/Chordata/Olfactores/Craniata/Vertebrata/Euteleostomi/Mammalia/Eutheria/Euarchontoglires/Glires/Rodentia/Sciuromorpha/Sciuridae/Xerinae/Marmotini/Marmota/Marmota monax (Woodchuck) (OX=9995)	Amorphea	Obazoa	Opisthokonta	Holozoa	Filozoa	Choanozoa	Metazoa	Sciuridae	Marmota	monax	9995	tr|A0A5E4B3V7|A0A5E4B3V7_MARMO C1q domain-containing protein OS=Marmota monax OX=9995 GN=MONAX_5E020032 PE=4 SV=1	A0A5E4B3V7	105	119	15	702	0.4	0.4	0.4	0.38125	480	177	1494	0.6578947	TRUE
Marmota monax (Woodchuck)	Eukaryota/Amorphea/Obazoa/Opisthokonta/Holozoa/Filozoa/Choanozoa/Metazoa/Eumetazoa/Bilateria/Deuterostomia/Chordata/Olfactores/Craniata/Vertebrata/Euteleostomi/Mammalia/Eutheria/Euarchontoglires/Glires/Rodentia/Sciuromorpha/Sciuridae/Xerinae/Marmotini/Marmota/Marmota monax (Woodchuck) (OX=9995)	Amorphea	Obazoa	Opisthokonta	Holozoa	Filozoa	Choanozoa	Metazoa	Sciuridae	Marmota	monax	9995	tr|A0A5E4B3V7|A0A5E4B3V7_MARMO C1q domain-containing protein OS=Marmota monax OX=9995 GN=MONAX_5E020032 PE=4 SV=1	A0A5E4B3V7	122	169	48	702	0.3125	0.5	0.40625	0.38125	480	177	1494	0.6578947	TRUE
Marmota monax (Woodchuck)	Eukaryota/Amorphea/Obazoa/Opisthokonta/Holozoa/Filozoa/Choanozoa/Metazoa/Eumetazoa/Bilateria/Deuterostomia/Chordata/Olfactores/Craniata/Vertebrata/Euteleostomi/Mammalia/Eutheria/Euarchontoglires/Glires/Rodentia/Sciuromorpha/Sciuridae/Xerinae/Marmotini/Marmota/Marmota monax (Woodchuck) (OX=9995)	Amorphea	Obazoa	Opisthokonta	Holozoa	Filozoa	Choanozoa	Metazoa	Sciuridae	Marmota	monax	9995	tr|A0A5E4B3V7|A0A5E4B3V7_MARMO C1q domain-containing protein OS=Marmota monax OX=9995 GN=MONAX_5E020032 PE=4 SV=1	A0A5E4B3V7	172	210	39	702	0.2307692	0.4615385	0.3461538	0.38125	480	177	1494	0.6578947	TRUE
Marmota monax (Woodchuck)	Eukaryota/Amorphea/Obazoa/Opisthokonta/Holozoa/Filozoa/Choanozoa/Metazoa/Eumetazoa/Bilateria/Deuterostomia/Chordata/Olfactores/Craniata/Vertebrata/Euteleostomi/Mammalia/Eutheria/Euarchontoglires/Glires/Rodentia/Sciuromorpha/Sciuridae/Xerinae/Marmotini/Marmota/Marmota monax (Woodchuck) (OX=9995)	Amorphea	Obazoa	Opisthokonta	Holozoa	Filozoa	Choanozoa	Metazoa	Sciuridae	Marmota	monax	9995	tr|A0A5E4B3V7|A0A5E4B3V7_MARMO C1q domain-containing protein OS=Marmota monax OX=9995 GN=MONAX_5E020032 PE=4 SV=1	A0A5E4B3V7	213	236	24	702	0.25	0.625	0.4375	0.38125	480	177	1494	0.6578947	TRUE
Marmota monax (Woodchuck)	Eukaryota/Amorphea/Obazoa/Opisthokonta/Holozoa/Filozoa/Choanozoa/Metazoa/Eumetazoa/Bilateria/Deuterostomia/Chordata/Olfactores/Craniata/Vertebrata/Euteleostomi/Mammalia/Eutheria/Euarchontoglires/Glires/Rodentia/Sciuromorpha/Sciuridae/Xerinae/Marmotini/Marmota/Marmota monax (Woodchuck) (OX=9995)	Amorphea	Obazoa	Opisthokonta	Holozoa	Filozoa	Choanozoa	Metazoa	Sciuridae	Marmota	monax	9995	tr|A0A5E4B3V7|A0A5E4B3V7_MARMO C1q domain-containing protein OS=Marmota monax OX=9995 GN=MONAX_5E020032 PE=4 SV=1	A0A5E4B3V7	239	280	42	702	0.2857143	0.4285714	0.3571429	0.38125	480	177	1494	0.6578947	TRUE
Marmota monax (Woodchuck)	Eukaryota/Amorphea/Obazoa/Opisthokonta/Holozoa/Filozoa/Choanozoa/Metazoa/Eumetazoa/Bilateria/Deuterostomia/Chordata/Olfactores/Craniata/Vertebrata/Euteleostomi/Mammalia/Eutheria/Euarchontoglires/Glires/Rodentia/Sciuromorpha/Sciuridae/Xerinae/Marmotini/Marmota/Marmota monax (Woodchuck) (OX=9995)	Amorphea	Obazoa	Opisthokonta	Holozoa	Filozoa	Choanozoa	Metazoa	Sciuridae	Marmota	monax	9995	tr|A0A5E4B3V7|A0A5E4B3V7_MARMO C1q domain-containing protein OS=Marmota monax OX=9995 GN=MONAX_5E020032 PE=4 SV=1	A0A5E4B3V7	283	315	33	702	0.3636364	0.2727273	0.3181818	0.38125	480	177	1494	0.6578947	TRUE
Marmota monax (Woodchuck)	Eukaryota/Amorphea/Obazoa/Opisthokonta/Holozoa/Filozoa/Choanozoa/Metazoa/Eumetazoa/Bilateria/Deuterostomia/Chordata/Olfactores/Craniata/Vertebrata/Euteleostomi/Mammalia/Eutheria/Euarchontoglires/Glires/Rodentia/Sciuromorpha/Sciuridae/Xerinae/Marmotini/Marmota/Marmota monax (Woodchuck) (OX=9995)	Amorphea	Obazoa	Opisthokonta	Holozoa	Filozoa	Choanozoa	Metazoa	Sciuridae	Marmota	monax	9995	tr|A0A5E4B3V7|A0A5E4B3V7_MARMO C1q domain-containing protein OS=Marmota monax OX=9995 GN=MONAX_5E020032 PE=4 SV=1	A0A5E4B3V7	318	494	177	702	0.2881356	0.4237288	0.3559322	0.38125	480	177	1494	0.6578947	TRUE
Marmota monax (Woodchuck)	Eukaryota/Amorphea/Obazoa/Opisthokonta/Holozoa/Filozoa/Choanozoa/Metazoa/Eumetazoa/Bilateria/Deuterostomia/Chordata/Olfactores/Craniata/Vertebrata/Euteleostomi/Mammalia/Eutheria/Euarchontoglires/Glires/Rodentia/Sciuromorpha/Sciuridae/Xerinae/Marmotini/Marmota/Marmota monax (Woodchuck) (OX=9995)	Amorphea	Obazoa	Opisthokonta	Holozoa	Filozoa	Choanozoa	Metazoa	Sciuridae	Marmota	monax	9995	tr|A0A5E4B3V7|A0A5E4B3V7_MARMO C1q domain-containing protein OS=Marmota monax OX=9995 GN=MONAX_5E020032 PE=4 SV=1	A0A5E4B3V7	497	535	39	702	0.4615385	0.6923077	0.5769231	0.38125	480	177	1494	0.6578947	TRUE
Marmota monax (Woodchuck)	Eukaryota/Amorphea/Obazoa/Opisthokonta/Holozoa/Filozoa/Choanozoa/Metazoa/Eumetazoa/Bilateria/Deuterostomia/Chordata/Olfactores/Craniata/Vertebrata/Euteleostomi/Mammalia/Eutheria/Euarchontoglires/Glires/Rodentia/Sciuromorpha/Sciuridae/Xerinae/Marmotini/Marmota/Marmota monax (Woodchuck) (OX=9995)	Amorphea	Obazoa	Opisthokonta	Holozoa	Filozoa	Choanozoa	Metazoa	Sciuridae	Marmota	monax	9995	tr|A0A5E4B3V7|A0A5E4B3V7_MARMO C1q domain-containing protein OS=Marmota monax OX=9995 GN=MONAX_5E020032 PE=4 SV=1	A0A5E4B3V7	539	544	6	702	0	0	0	0.38125	480	177	1494	0.6578947	TRUE
Marmota monax (Woodchuck)	Eukaryota/Amorphea/Obazoa/Opisthokonta/Holozoa/Filozoa/Choanozoa/Metazoa/Eumetazoa/Bilateria/Deuterostomia/Chordata/Olfactores/Craniata/Vertebrata/Euteleostomi/Mammalia/Eutheria/Euarchontoglires/Glires/Rodentia/Sciuromorpha/Sciuridae/Xerinae/Marmotini/Marmota/Marmota monax (Woodchuck) (OX=9995)	Amorphea	Obazoa	Opisthokonta	Holozoa	Filozoa	Choanozoa	Metazoa	Sciuridae	Marmota	monax	9995	tr|A0A5E4B3V7|A0A5E4B3V7_MARMO C1q domain-containing protein OS=Marmota monax OX=9995 GN=MONAX_5E020032 PE=4 SV=1	A0A5E4B3V7	549	554	6	702	0	0	0	0.38125	480	177	1494	0.6578947	TRUE
Marmota monax (Woodchuck)	Eukaryota/Amorphea/Obazoa/Opisthokonta/Holozoa/Filozoa/Choanozoa/Metazoa/Eumetazoa/Bilateria/Deuterostomia/Chordata/Olfactores/Craniata/Vertebrata/Euteleostomi/Mammalia/Eutheria/Euarchontoglires/Glires/Rodentia/Sciuromorpha/Sciuridae/Xerinae/Marmotini/Marmota/Marmota monax (Woodchuck) (OX=9995)	Amorphea	Obazoa	Opisthokonta	Holozoa	Filozoa	Choanozoa	Metazoa	Sciuridae	Marmota	monax	9995	tr|A0A5E4B3V7|A0A5E4B3V7_MARMO C1q domain-containing protein OS=Marmota monax OX=9995 GN=MONAX_5E020032 PE=4 SV=1	A0A5E4B3V7	556	561	6	702	0	0.5	0.25	0.38125	480	177	1494	0.6578947	TRUE
Marmota monax (Woodchuck)	Eukaryota/Amorphea/Obazoa/Opisthokonta/Holozoa/Filozoa/Choanozoa/Metazoa/Eumetazoa/Bilateria/Deuterostomia/Chordata/Olfactores/Craniata/Vertebrata/Euteleostomi/Mammalia/Eutheria/Euarchontoglires/Glires/Rodentia/Sciuromorpha/Sciuridae/Xerinae/Marmotini/Marmota/Marmota monax (Woodchuck) (OX=9995)	Amorphea	Obazoa	Opisthokonta	Holozoa	Filozoa	Choanozoa	Metazoa	Sciuridae	Marmota	monax	9995	tr|A0A5E4B3V7|A0A5E4B3V7_MARMO C1q domain-containing protein OS=Marmota monax OX=9995 GN=MONAX_5E020032 PE=4 SV=1	A0A5E4B3V7	600	605	6	702	0	0	0	0.38125	480	177	1494	0.6578947	TRUE
Marmota monax (Woodchuck)	Eukaryota/Amorphea/Obazoa/Opisthokonta/Holozoa/Filozoa/Choanozoa/Metazoa/Eumetazoa/Bilateria/Deuterostomia/Chordata/Olfactores/Craniata/Vertebrata/Euteleostomi/Mammalia/Eutheria/Euarchontoglires/Glires/Rodentia/Sciuromorpha/Sciuridae/Xerinae/Marmotini/Marmota/Marmota monax (Woodchuck) (OX=9995)	Amorphea	Obazoa	Opisthokonta	Holozoa	Filozoa	Choanozoa	Metazoa	Sciuridae	Marmota	monax	9995	tr|A0A5E4B732|A0A5E4B732_MARMO C1q domain-containing protein OS=Marmota monax OX=9995 GN=MONAX_5E032602 PE=4 SV=1	A0A5E4B732	26	82	57	333	0	0.3684211	0.1842105	0.2053571	168	111	1494	0.6578947	TRUE
Marmota monax (Woodchuck)	Eukaryota/Amorphea/Obazoa/Opisthokonta/Holozoa/Filozoa/Choanozoa/Metazoa/Eumetazoa/Bilateria/Deuterostomia/Chordata/Olfactores/Craniata/Vertebrata/Euteleostomi/Mammalia/Eutheria/Euarchontoglires/Glires/Rodentia/Sciuromorpha/Sciuridae/Xerinae/Marmotini/Marmota/Marmota monax (Woodchuck) (OX=9995)	Amorphea	Obazoa	Opisthokonta	Holozoa	Filozoa	Choanozoa	Metazoa	Sciuridae	Marmota	monax	9995	tr|A0A5E4B732|A0A5E4B732_MARMO C1q domain-containing protein OS=Marmota monax OX=9995 GN=MONAX_5E032602 PE=4 SV=1	A0A5E4B732	86	196	111	333	0.3243243	0.1081081	0.2162162	0.2053571	168	111	1494	0.6578947	TRUE
Marmota monax (Woodchuck)	Eukaryota/Amorphea/Obazoa/Opisthokonta/Holozoa/Filozoa/Choanozoa/Metazoa/Eumetazoa/Bilateria/Deuterostomia/Chordata/Olfactores/Craniata/Vertebrata/Euteleostomi/Mammalia/Eutheria/Euarchontoglires/Glires/Rodentia/Sciuromorpha/Sciuridae/Xerinae/Marmotini/Marmota/Marmota monax (Woodchuck) (OX=9995)	Amorphea	Obazoa	Opisthokonta	Holozoa	Filozoa	Choanozoa	Metazoa	Sciuridae	Marmota	monax	9995	tr|A0A5E4AVE0|A0A5E4AVE0_MARMO LAM_G_DOMAIN domain-containing protein OS=Marmota monax OX=9995 GN=MONAX_5E038372 PE=4 SV=1	A0A5E4AVE0	148	153	6	1068	0	0	0	0.2945946	555	54	1494	0.6578947	TRUE
Marmota monax (Woodchuck)	Eukaryota/Amorphea/Obazoa/Opisthokonta/Holozoa/Filozoa/Choanozoa/Metazoa/Eumetazoa/Bilateria/Deuterostomia/Chordata/Olfactores/Craniata/Vertebrata/Euteleostomi/Mammalia/Eutheria/Euarchontoglires/Glires/Rodentia/Sciuromorpha/Sciuridae/Xerinae/Marmotini/Marmota/Marmota monax (Woodchuck) (OX=9995)	Amorphea	Obazoa	Opisthokonta	Holozoa	Filozoa	Choanozoa	Metazoa	Sciuridae	Marmota	monax	9995	tr|A0A5E4AVE0|A0A5E4AVE0_MARMO LAM_G_DOMAIN domain-containing protein OS=Marmota monax OX=9995 GN=MONAX_5E038372 PE=4 SV=1	A0A5E4AVE0	328	351	24	1068	0	0.125	0.0625	0.2945946	555	54	1494	0.6578947	TRUE
Marmota monax (Woodchuck)	Eukaryota/Amorphea/Obazoa/Opisthokonta/Holozoa/Filozoa/Choanozoa/Metazoa/Eumetazoa/Bilateria/Deuterostomia/Chordata/Olfactores/Craniata/Vertebrata/Euteleostomi/Mammalia/Eutheria/Euarchontoglires/Glires/Rodentia/Sciuromorpha/Sciuridae/Xerinae/Marmotini/Marmota/Marmota monax (Woodchuck) (OX=9995)	Amorphea	Obazoa	Opisthokonta	Holozoa	Filozoa	Choanozoa	Metazoa	Sciuridae	Marmota	monax	9995	tr|A0A5E4AVE0|A0A5E4AVE0_MARMO LAM_G_DOMAIN domain-containing protein OS=Marmota monax OX=9995 GN=MONAX_5E038372 PE=4 SV=1	A0A5E4AVE0	366	416	51	1068	0.1176471	0.2352941	0.1764706	0.2945946	555	54	1494	0.6578947	TRUE
Marmota monax (Woodchuck)	Eukaryota/Amorphea/Obazoa/Opisthokonta/Holozoa/Filozoa/Choanozoa/Metazoa/Eumetazoa/Bilateria/Deuterostomia/Chordata/Olfactores/Craniata/Vertebrata/Euteleostomi/Mammalia/Eutheria/Euarchontoglires/Glires/Rodentia/Sciuromorpha/Sciuridae/Xerinae/Marmotini/Marmota/Marmota monax (Woodchuck) (OX=9995)	Amorphea	Obazoa	Opisthokonta	Holozoa	Filozoa	Choanozoa	Metazoa	Sciuridae	Marmota	monax	9995	tr|A0A5E4AVE0|A0A5E4AVE0_MARMO LAM_G_DOMAIN domain-containing protein OS=Marmota monax OX=9995 GN=MONAX_5E038372 PE=4 SV=1	A0A5E4AVE0	420	452	33	1068	0.3636364	0.4545455	0.4090909	0.2945946	555	54	1494	0.6578947	TRUE
Marmota monax (Woodchuck)	Eukaryota/Amorphea/Obazoa/Opisthokonta/Holozoa/Filozoa/Choanozoa/Metazoa/Eumetazoa/Bilateria/Deuterostomia/Chordata/Olfactores/Craniata/Vertebrata/Euteleostomi/Mammalia/Eutheria/Euarchontoglires/Glires/Rodentia/Sciuromorpha/Sciuridae/Xerinae/Marmotini/Marmota/Marmota monax (Woodchuck) (OX=9995)	Amorphea	Obazoa	Opisthokonta	Holozoa	Filozoa	Choanozoa	Metazoa	Sciuridae	Marmota	monax	9995	tr|A0A5E4AVE0|A0A5E4AVE0_MARMO LAM_G_DOMAIN domain-containing protein OS=Marmota monax OX=9995 GN=MONAX_5E038372 PE=4 SV=1	A0A5E4AVE0	455	463	9	1068	0	1	0.5	0.2945946	555	54	1494	0.6578947	TRUE
Marmota monax (Woodchuck)	Eukaryota/Amorphea/Obazoa/Opisthokonta/Holozoa/Filozoa/Choanozoa/Metazoa/Eumetazoa/Bilateria/Deuterostomia/Chordata/Olfactores/Craniata/Vertebrata/Euteleostomi/Mammalia/Eutheria/Euarchontoglires/Glires/Rodentia/Sciuromorpha/Sciuridae/Xerinae/Marmotini/Marmota/Marmota monax (Woodchuck) (OX=9995)	Amorphea	Obazoa	Opisthokonta	Holozoa	Filozoa	Choanozoa	Metazoa	Sciuridae	Marmota	monax	9995	tr|A0A5E4AVE0|A0A5E4AVE0_MARMO LAM_G_DOMAIN domain-containing protein OS=Marmota monax OX=9995 GN=MONAX_5E038372 PE=4 SV=1	A0A5E4AVE0	465	500	36	1068	0.1666667	0.3333333	0.25	0.2945946	555	54	1494	0.6578947	TRUE
Marmota monax (Woodchuck)	Eukaryota/Amorphea/Obazoa/Opisthokonta/Holozoa/Filozoa/Choanozoa/Metazoa/Eumetazoa/Bilateria/Deuterostomia/Chordata/Olfactores/Craniata/Vertebrata/Euteleostomi/Mammalia/Eutheria/Euarchontoglires/Glires/Rodentia/Sciuromorpha/Sciuridae/Xerinae/Marmotini/Marmota/Marmota monax (Woodchuck) (OX=9995)	Amorphea	Obazoa	Opisthokonta	Holozoa	Filozoa	Choanozoa	Metazoa	Sciuridae	Marmota	monax	9995	tr|A0A5E4AVE0|A0A5E4AVE0_MARMO LAM_G_DOMAIN domain-containing protein OS=Marmota monax OX=9995 GN=MONAX_5E038372 PE=4 SV=1	A0A5E4AVE0	516	530	15	1068	0.2	0.8	0.5	0.2945946	555	54	1494	0.6578947	TRUE
Marmota monax (Woodchuck)	Eukaryota/Amorphea/Obazoa/Opisthokonta/Holozoa/Filozoa/Choanozoa/Metazoa/Eumetazoa/Bilateria/Deuterostomia/Chordata/Olfactores/Craniata/Vertebrata/Euteleostomi/Mammalia/Eutheria/Euarchontoglires/Glires/Rodentia/Sciuromorpha/Sciuridae/Xerinae/Marmotini/Marmota/Marmota monax (Woodchuck) (OX=9995)	Amorphea	Obazoa	Opisthokonta	Holozoa	Filozoa	Choanozoa	Metazoa	Sciuridae	Marmota	monax	9995	tr|A0A5E4AVE0|A0A5E4AVE0_MARMO LAM_G_DOMAIN domain-containing protein OS=Marmota monax OX=9995 GN=MONAX_5E038372 PE=4 SV=1	A0A5E4AVE0	541	561	21	1068	0	0.2857143	0.1428571	0.2945946	555	54	1494	0.6578947	TRUE
Marmota monax (Woodchuck)	Eukaryota/Amorphea/Obazoa/Opisthokonta/Holozoa/Filozoa/Choanozoa/Metazoa/Eumetazoa/Bilateria/Deuterostomia/Chordata/Olfactores/Craniata/Vertebrata/Euteleostomi/Mammalia/Eutheria/Euarchontoglires/Glires/Rodentia/Sciuromorpha/Sciuridae/Xerinae/Marmotini/Marmota/Marmota monax (Woodchuck) (OX=9995)	Amorphea	Obazoa	Opisthokonta	Holozoa	Filozoa	Choanozoa	Metazoa	Sciuridae	Marmota	monax	9995	tr|A0A5E4AVE0|A0A5E4AVE0_MARMO LAM_G_DOMAIN domain-containing protein OS=Marmota monax OX=9995 GN=MONAX_5E038372 PE=4 SV=1	A0A5E4AVE0	579	590	12	1068	0	0.25	0.125	0.2945946	555	54	1494	0.6578947	TRUE
Marmota monax (Woodchuck)	Eukaryota/Amorphea/Obazoa/Opisthokonta/Holozoa/Filozoa/Choanozoa/Metazoa/Eumetazoa/Bilateria/Deuterostomia/Chordata/Olfactores/Craniata/Vertebrata/Euteleostomi/Mammalia/Eutheria/Euarchontoglires/Glires/Rodentia/Sciuromorpha/Sciuridae/Xerinae/Marmotini/Marmota/Marmota monax (Woodchuck) (OX=9995)	Amorphea	Obazoa	Opisthokonta	Holozoa	Filozoa	Choanozoa	Metazoa	Sciuridae	Marmota	monax	9995	tr|A0A5E4AVE0|A0A5E4AVE0_MARMO LAM_G_DOMAIN domain-containing protein OS=Marmota monax OX=9995 GN=MONAX_5E038372 PE=4 SV=1	A0A5E4AVE0	593	637	45	1068	0.2666667	0.3333333	0.3	0.2945946	555	54	1494	0.6578947	TRUE
Marmota monax (Woodchuck)	Eukaryota/Amorphea/Obazoa/Opisthokonta/Holozoa/Filozoa/Choanozoa/Metazoa/Eumetazoa/Bilateria/Deuterostomia/Chordata/Olfactores/Craniata/Vertebrata/Euteleostomi/Mammalia/Eutheria/Euarchontoglires/Glires/Rodentia/Sciuromorpha/Sciuridae/Xerinae/Marmotini/Marmota/Marmota monax (Woodchuck) (OX=9995)	Amorphea	Obazoa	Opisthokonta	Holozoa	Filozoa	Choanozoa	Metazoa	Sciuridae	Marmota	monax	9995	tr|A0A5E4AVE0|A0A5E4AVE0_MARMO LAM_G_DOMAIN domain-containing protein OS=Marmota monax OX=9995 GN=MONAX_5E038372 PE=4 SV=1	A0A5E4AVE0	659	673	15	1068	0.2	0.4	0.3	0.2945946	555	54	1494	0.6578947	TRUE
Marmota monax (Woodchuck)	Eukaryota/Amorphea/Obazoa/Opisthokonta/Holozoa/Filozoa/Choanozoa/Metazoa/Eumetazoa/Bilateria/Deuterostomia/Chordata/Olfactores/Craniata/Vertebrata/Euteleostomi/Mammalia/Eutheria/Euarchontoglires/Glires/Rodentia/Sciuromorpha/Sciuridae/Xerinae/Marmotini/Marmota/Marmota monax (Woodchuck) (OX=9995)	Amorphea	Obazoa	Opisthokonta	Holozoa	Filozoa	Choanozoa	Metazoa	Sciuridae	Marmota	monax	9995	tr|A0A5E4AVE0|A0A5E4AVE0_MARMO LAM_G_DOMAIN domain-containing protein OS=Marmota monax OX=9995 GN=MONAX_5E038372 PE=4 SV=1	A0A5E4AVE0	676	729	54	1068	0.1111111	0.2777778	0.1944444	0.2945946	555	54	1494	0.6578947	TRUE
Marmota monax (Woodchuck)	Eukaryota/Amorphea/Obazoa/Opisthokonta/Holozoa/Filozoa/Choanozoa/Metazoa/Eumetazoa/Bilateria/Deuterostomia/Chordata/Olfactores/Craniata/Vertebrata/Euteleostomi/Mammalia/Eutheria/Euarchontoglires/Glires/Rodentia/Sciuromorpha/Sciuridae/Xerinae/Marmotini/Marmota/Marmota monax (Woodchuck) (OX=9995)	Amorphea	Obazoa	Opisthokonta	Holozoa	Filozoa	Choanozoa	Metazoa	Sciuridae	Marmota	monax	9995	tr|A0A5E4AVE0|A0A5E4AVE0_MARMO LAM_G_DOMAIN domain-containing protein OS=Marmota monax OX=9995 GN=MONAX_5E038372 PE=4 SV=1	A0A5E4AVE0	745	762	18	1068	0.3333333	0.5	0.4166667	0.2945946	555	54	1494	0.6578947	TRUE
Marmota monax (Woodchuck)	Eukaryota/Amorphea/Obazoa/Opisthokonta/Holozoa/Filozoa/Choanozoa/Metazoa/Eumetazoa/Bilateria/Deuterostomia/Chordata/Olfactores/Craniata/Vertebrata/Euteleostomi/Mammalia/Eutheria/Euarchontoglires/Glires/Rodentia/Sciuromorpha/Sciuridae/Xerinae/Marmotini/Marmota/Marmota monax (Woodchuck) (OX=9995)	Amorphea	Obazoa	Opisthokonta	Holozoa	Filozoa	Choanozoa	Metazoa	Sciuridae	Marmota	monax	9995	tr|A0A5E4AVE0|A0A5E4AVE0_MARMO LAM_G_DOMAIN domain-containing protein OS=Marmota monax OX=9995 GN=MONAX_5E038372 PE=4 SV=1	A0A5E4AVE0	765	794	30	1068	0.2	0.6	0.4	0.2945946	555	54	1494	0.6578947	TRUE
Marmota monax (Woodchuck)	Eukaryota/Amorphea/Obazoa/Opisthokonta/Holozoa/Filozoa/Choanozoa/Metazoa/Eumetazoa/Bilateria/Deuterostomia/Chordata/Olfactores/Craniata/Vertebrata/Euteleostomi/Mammalia/Eutheria/Euarchontoglires/Glires/Rodentia/Sciuromorpha/Sciuridae/Xerinae/Marmotini/Marmota/Marmota monax (Woodchuck) (OX=9995)	Amorphea	Obazoa	Opisthokonta	Holozoa	Filozoa	Choanozoa	Metazoa	Sciuridae	Marmota	monax	9995	tr|A0A5E4AVE0|A0A5E4AVE0_MARMO LAM_G_DOMAIN domain-containing protein OS=Marmota monax OX=9995 GN=MONAX_5E038372 PE=4 SV=1	A0A5E4AVE0	797	847	51	1068	0.3529412	0.4117647	0.3823529	0.2945946	555	54	1494	0.6578947	TRUE
Marmota monax (Woodchuck)	Eukaryota/Amorphea/Obazoa/Opisthokonta/Holozoa/Filozoa/Choanozoa/Metazoa/Eumetazoa/Bilateria/Deuterostomia/Chordata/Olfactores/Craniata/Vertebrata/Euteleostomi/Mammalia/Eutheria/Euarchontoglires/Glires/Rodentia/Sciuromorpha/Sciuridae/Xerinae/Marmotini/Marmota/Marmota monax (Woodchuck) (OX=9995)	Amorphea	Obazoa	Opisthokonta	Holozoa	Filozoa	Choanozoa	Metazoa	Sciuridae	Marmota	monax	9995	tr|A0A5E4AVE0|A0A5E4AVE0_MARMO LAM_G_DOMAIN domain-containing protein OS=Marmota monax OX=9995 GN=MONAX_5E038372 PE=4 SV=1	A0A5E4AVE0	850	885	36	1068	0	0.3333333	0.1666667	0.2945946	555	54	1494	0.6578947	TRUE
Marmota monax (Woodchuck)	Eukaryota/Amorphea/Obazoa/Opisthokonta/Holozoa/Filozoa/Choanozoa/Metazoa/Eumetazoa/Bilateria/Deuterostomia/Chordata/Olfactores/Craniata/Vertebrata/Euteleostomi/Mammalia/Eutheria/Euarchontoglires/Glires/Rodentia/Sciuromorpha/Sciuridae/Xerinae/Marmotini/Marmota/Marmota monax (Woodchuck) (OX=9995)	Amorphea	Obazoa	Opisthokonta	Holozoa	Filozoa	Choanozoa	Metazoa	Sciuridae	Marmota	monax	9995	tr|A0A5E4AVE0|A0A5E4AVE0_MARMO LAM_G_DOMAIN domain-containing protein OS=Marmota monax OX=9995 GN=MONAX_5E038372 PE=4 SV=1	A0A5E4AVE0	897	905	9	1068	0	0.6666667	0.3333333	0.2945946	555	54	1494	0.6578947	TRUE
Marmota monax (Woodchuck)	Eukaryota/Amorphea/Obazoa/Opisthokonta/Holozoa/Filozoa/Choanozoa/Metazoa/Eumetazoa/Bilateria/Deuterostomia/Chordata/Olfactores/Craniata/Vertebrata/Euteleostomi/Mammalia/Eutheria/Euarchontoglires/Glires/Rodentia/Sciuromorpha/Sciuridae/Xerinae/Marmotini/Marmota/Marmota monax (Woodchuck) (OX=9995)	Amorphea	Obazoa	Opisthokonta	Holozoa	Filozoa	Choanozoa	Metazoa	Sciuridae	Marmota	monax	9995	tr|A0A5E4AVE0|A0A5E4AVE0_MARMO LAM_G_DOMAIN domain-containing protein OS=Marmota monax OX=9995 GN=MONAX_5E038372 PE=4 SV=1	A0A5E4AVE0	913	948	36	1068	0.3333333	0.6666667	0.5	0.2945946	555	54	1494	0.6578947	TRUE
Marmota monax (Woodchuck)	Eukaryota/Amorphea/Obazoa/Opisthokonta/Holozoa/Filozoa/Choanozoa/Metazoa/Eumetazoa/Bilateria/Deuterostomia/Chordata/Olfactores/Craniata/Vertebrata/Euteleostomi/Mammalia/Eutheria/Euarchontoglires/Glires/Rodentia/Sciuromorpha/Sciuridae/Xerinae/Marmotini/Marmota/Marmota monax (Woodchuck) (OX=9995)	Amorphea	Obazoa	Opisthokonta	Holozoa	Filozoa	Choanozoa	Metazoa	Sciuridae	Marmota	monax	9995	tr|A0A5E4AVE0|A0A5E4AVE0_MARMO LAM_G_DOMAIN domain-containing protein OS=Marmota monax OX=9995 GN=MONAX_5E038372 PE=4 SV=1	A0A5E4AVE0	983	997	15	1068	0	0.4	0.2	0.2945946	555	54	1494	0.6578947	TRUE
Marmota monax (Woodchuck)	Eukaryota/Amorphea/Obazoa/Opisthokonta/Holozoa/Filozoa/Choanozoa/Metazoa/Eumetazoa/Bilateria/Deuterostomia/Chordata/Olfactores/Craniata/Vertebrata/Euteleostomi/Mammalia/Eutheria/Euarchontoglires/Glires/Rodentia/Sciuromorpha/Sciuridae/Xerinae/Marmotini/Marmota/Marmota monax (Woodchuck) (OX=9995)	Amorphea	Obazoa	Opisthokonta	Holozoa	Filozoa	Choanozoa	Metazoa	Sciuridae	Marmota	monax	9995	tr|A0A5E4AVE0|A0A5E4AVE0_MARMO LAM_G_DOMAIN domain-containing protein OS=Marmota monax OX=9995 GN=MONAX_5E038372 PE=4 SV=1	A0A5E4AVE0	1021	1059	39	1068	0.3076923	0.5384615	0.4230769	0.2945946	555	54	1494	0.6578947	TRUE
Marmota monax (Woodchuck)	Eukaryota/Amorphea/Obazoa/Opisthokonta/Holozoa/Filozoa/Choanozoa/Metazoa/Eumetazoa/Bilateria/Deuterostomia/Chordata/Olfactores/Craniata/Vertebrata/Euteleostomi/Mammalia/Eutheria/Euarchontoglires/Glires/Rodentia/Sciuromorpha/Sciuridae/Xerinae/Marmotini/Marmota/Marmota monax (Woodchuck) (OX=9995)	Amorphea	Obazoa	Opisthokonta	Holozoa	Filozoa	Choanozoa	Metazoa	Sciuridae	Marmota	monax	9995	tr|A0A5E4BST3|A0A5E4BST3_MARMO Uncharacterized protein OS=Marmota monax OX=9995 GN=MONAX_5E028553 PE=4 SV=1	A0A5E4BST3	109	159	51	1462	0.5294118	0.4705882	0.5	0.3537604	1077	1014	1494	0.6578947	TRUE
Marmota monax (Woodchuck)	Eukaryota/Amorphea/Obazoa/Opisthokonta/Holozoa/Filozoa/Choanozoa/Metazoa/Eumetazoa/Bilateria/Deuterostomia/Chordata/Olfactores/Craniata/Vertebrata/Euteleostomi/Mammalia/Eutheria/Euarchontoglires/Glires/Rodentia/Sciuromorpha/Sciuridae/Xerinae/Marmotini/Marmota/Marmota monax (Woodchuck) (OX=9995)	Amorphea	Obazoa	Opisthokonta	Holozoa	Filozoa	Choanozoa	Metazoa	Sciuridae	Marmota	monax	9995	tr|A0A5E4BST3|A0A5E4BST3_MARMO Uncharacterized protein OS=Marmota monax OX=9995 GN=MONAX_5E028553 PE=4 SV=1	A0A5E4BST3	178	1191	1014	1462	0.3550296	0.3461538	0.3505917	0.3537604	1077	1014	1494	0.6578947	TRUE
Marmota monax (Woodchuck)	Eukaryota/Amorphea/Obazoa/Opisthokonta/Holozoa/Filozoa/Choanozoa/Metazoa/Eumetazoa/Bilateria/Deuterostomia/Chordata/Olfactores/Craniata/Vertebrata/Euteleostomi/Mammalia/Eutheria/Euarchontoglires/Glires/Rodentia/Sciuromorpha/Sciuridae/Xerinae/Marmotini/Marmota/Marmota monax (Woodchuck) (OX=9995)	Amorphea	Obazoa	Opisthokonta	Holozoa	Filozoa	Choanozoa	Metazoa	Sciuridae	Marmota	monax	9995	tr|A0A5E4BST3|A0A5E4BST3_MARMO Uncharacterized protein OS=Marmota monax OX=9995 GN=MONAX_5E028553 PE=4 SV=1	A0A5E4BST3	1337	1342	6	1462	0	0	0	0.3537604	1077	1014	1494	0.6578947	TRUE
Marmota monax (Woodchuck)	Eukaryota/Amorphea/Obazoa/Opisthokonta/Holozoa/Filozoa/Choanozoa/Metazoa/Eumetazoa/Bilateria/Deuterostomia/Chordata/Olfactores/Craniata/Vertebrata/Euteleostomi/Mammalia/Eutheria/Euarchontoglires/Glires/Rodentia/Sciuromorpha/Sciuridae/Xerinae/Marmotini/Marmota/Marmota monax (Woodchuck) (OX=9995)	Amorphea	Obazoa	Opisthokonta	Holozoa	Filozoa	Choanozoa	Metazoa	Sciuridae	Marmota	monax	9995	tr|A0A5E4BST3|A0A5E4BST3_MARMO Uncharacterized protein OS=Marmota monax OX=9995 GN=MONAX_5E028553 PE=4 SV=1	A0A5E4BST3	1418	1423	6	1462	0	0	0	0.3537604	1077	1014	1494	0.6578947	TRUE
Marmota monax (Woodchuck)	Eukaryota/Amorphea/Obazoa/Opisthokonta/Holozoa/Filozoa/Choanozoa/Metazoa/Eumetazoa/Bilateria/Deuterostomia/Chordata/Olfactores/Craniata/Vertebrata/Euteleostomi/Mammalia/Eutheria/Euarchontoglires/Glires/Rodentia/Sciuromorpha/Sciuridae/Xerinae/Marmotini/Marmota/Marmota monax (Woodchuck) (OX=9995)	Amorphea	Obazoa	Opisthokonta	Holozoa	Filozoa	Choanozoa	Metazoa	Sciuridae	Marmota	monax	9995	tr|A0A5E4A2W0|A0A5E4A2W0_MARMO C1q domain-containing protein OS=Marmota monax OX=9995 GN=MONAX_5E020504 PE=4 SV=1	A0A5E4A2W0	30	98	69	243	0.173913	0.3913043	0.2826087	0.2826087	69	69	1494	0.6578947	TRUE
Marmota monax (Woodchuck)	Eukaryota/Amorphea/Obazoa/Opisthokonta/Holozoa/Filozoa/Choanozoa/Metazoa/Eumetazoa/Bilateria/Deuterostomia/Chordata/Olfactores/Craniata/Vertebrata/Euteleostomi/Mammalia/Eutheria/Euarchontoglires/Glires/Rodentia/Sciuromorpha/Sciuridae/Xerinae/Marmotini/Marmota/Marmota monax (Woodchuck) (OX=9995)	Amorphea	Obazoa	Opisthokonta	Holozoa	Filozoa	Choanozoa	Metazoa	Sciuridae	Marmota	monax	9995	tr|A0A5E4A7F7|A0A5E4A7F7_MARMO Collagen IV NC1 domain-containing protein OS=Marmota monax OX=9995 GN=MONAX_5E018177 PE=4 SV=1	A0A5E4A7F7	46	159	114	1670	0.2368421	0.5	0.3684211	0.3549884	1293	114	1494	0.6578947	TRUE
Marmota monax (Woodchuck)	Eukaryota/Amorphea/Obazoa/Opisthokonta/Holozoa/Filozoa/Choanozoa/Metazoa/Eumetazoa/Bilateria/Deuterostomia/Chordata/Olfactores/Craniata/Vertebrata/Euteleostomi/Mammalia/Eutheria/Euarchontoglires/Glires/Rodentia/Sciuromorpha/Sciuridae/Xerinae/Marmotini/Marmota/Marmota monax (Woodchuck) (OX=9995)	Amorphea	Obazoa	Opisthokonta	Holozoa	Filozoa	Choanozoa	Metazoa	Sciuridae	Marmota	monax	9995	tr|A0A5E4A7F7|A0A5E4A7F7_MARMO Collagen IV NC1 domain-containing protein OS=Marmota monax OX=9995 GN=MONAX_5E018177 PE=4 SV=1	A0A5E4A7F7	171	221	51	1670	0.4117647	0.5294118	0.4705882	0.3549884	1293	114	1494	0.6578947	TRUE
Marmota monax (Woodchuck)	Eukaryota/Amorphea/Obazoa/Opisthokonta/Holozoa/Filozoa/Choanozoa/Metazoa/Eumetazoa/Bilateria/Deuterostomia/Chordata/Olfactores/Craniata/Vertebrata/Euteleostomi/Mammalia/Eutheria/Euarchontoglires/Glires/Rodentia/Sciuromorpha/Sciuridae/Xerinae/Marmotini/Marmota/Marmota monax (Woodchuck) (OX=9995)	Amorphea	Obazoa	Opisthokonta	Holozoa	Filozoa	Choanozoa	Metazoa	Sciuridae	Marmota	monax	9995	tr|A0A5E4A7F7|A0A5E4A7F7_MARMO Collagen IV NC1 domain-containing protein OS=Marmota monax OX=9995 GN=MONAX_5E018177 PE=4 SV=1	A0A5E4A7F7	224	244	21	1670	0.2857143	0.2857143	0.2857143	0.3549884	1293	114	1494	0.6578947	TRUE
Marmota monax (Woodchuck)	Eukaryota/Amorphea/Obazoa/Opisthokonta/Holozoa/Filozoa/Choanozoa/Metazoa/Eumetazoa/Bilateria/Deuterostomia/Chordata/Olfactores/Craniata/Vertebrata/Euteleostomi/Mammalia/Eutheria/Euarchontoglires/Glires/Rodentia/Sciuromorpha/Sciuridae/Xerinae/Marmotini/Marmota/Marmota monax (Woodchuck) (OX=9995)	Amorphea	Obazoa	Opisthokonta	Holozoa	Filozoa	Choanozoa	Metazoa	Sciuridae	Marmota	monax	9995	tr|A0A5E4A7F7|A0A5E4A7F7_MARMO Collagen IV NC1 domain-containing protein OS=Marmota monax OX=9995 GN=MONAX_5E018177 PE=4 SV=1	A0A5E4A7F7	259	282	24	1670	0.375	0.375	0.375	0.3549884	1293	114	1494	0.6578947	TRUE
Marmota monax (Woodchuck)	Eukaryota/Amorphea/Obazoa/Opisthokonta/Holozoa/Filozoa/Choanozoa/Metazoa/Eumetazoa/Bilateria/Deuterostomia/Chordata/Olfactores/Craniata/Vertebrata/Euteleostomi/Mammalia/Eutheria/Euarchontoglires/Glires/Rodentia/Sciuromorpha/Sciuridae/Xerinae/Marmotini/Marmota/Marmota monax (Woodchuck) (OX=9995)	Amorphea	Obazoa	Opisthokonta	Holozoa	Filozoa	Choanozoa	Metazoa	Sciuridae	Marmota	monax	9995	tr|A0A5E4A7F7|A0A5E4A7F7_MARMO Collagen IV NC1 domain-containing protein OS=Marmota monax OX=9995 GN=MONAX_5E018177 PE=4 SV=1	A0A5E4A7F7	288	344	57	1670	0.1578947	0.3684211	0.2631579	0.3549884	1293	114	1494	0.6578947	TRUE
Marmota monax (Woodchuck)	Eukaryota/Amorphea/Obazoa/Opisthokonta/Holozoa/Filozoa/Choanozoa/Metazoa/Eumetazoa/Bilateria/Deuterostomia/Chordata/Olfactores/Craniata/Vertebrata/Euteleostomi/Mammalia/Eutheria/Euarchontoglires/Glires/Rodentia/Sciuromorpha/Sciuridae/Xerinae/Marmotini/Marmota/Marmota monax (Woodchuck) (OX=9995)	Amorphea	Obazoa	Opisthokonta	Holozoa	Filozoa	Choanozoa	Metazoa	Sciuridae	Marmota	monax	9995	tr|A0A5E4A7F7|A0A5E4A7F7_MARMO Collagen IV NC1 domain-containing protein OS=Marmota monax OX=9995 GN=MONAX_5E018177 PE=4 SV=1	A0A5E4A7F7	354	386	33	1670	0.4545455	0.4545455	0.4545455	0.3549884	1293	114	1494	0.6578947	TRUE
Marmota monax (Woodchuck)	Eukaryota/Amorphea/Obazoa/Opisthokonta/Holozoa/Filozoa/Choanozoa/Metazoa/Eumetazoa/Bilateria/Deuterostomia/Chordata/Olfactores/Craniata/Vertebrata/Euteleostomi/Mammalia/Eutheria/Euarchontoglires/Glires/Rodentia/Sciuromorpha/Sciuridae/Xerinae/Marmotini/Marmota/Marmota monax (Woodchuck) (OX=9995)	Amorphea	Obazoa	Opisthokonta	Holozoa	Filozoa	Choanozoa	Metazoa	Sciuridae	Marmota	monax	9995	tr|A0A5E4A7F7|A0A5E4A7F7_MARMO Collagen IV NC1 domain-containing protein OS=Marmota monax OX=9995 GN=MONAX_5E018177 PE=4 SV=1	A0A5E4A7F7	389	412	24	1670	0.125	0.375	0.25	0.3549884	1293	114	1494	0.6578947	TRUE
Marmota monax (Woodchuck)	Eukaryota/Amorphea/Obazoa/Opisthokonta/Holozoa/Filozoa/Choanozoa/Metazoa/Eumetazoa/Bilateria/Deuterostomia/Chordata/Olfactores/Craniata/Vertebrata/Euteleostomi/Mammalia/Eutheria/Euarchontoglires/Glires/Rodentia/Sciuromorpha/Sciuridae/Xerinae/Marmotini/Marmota/Marmota monax (Woodchuck) (OX=9995)	Amorphea	Obazoa	Opisthokonta	Holozoa	Filozoa	Choanozoa	Metazoa	Sciuridae	Marmota	monax	9995	tr|A0A5E4A7F7|A0A5E4A7F7_MARMO Collagen IV NC1 domain-containing protein OS=Marmota monax OX=9995 GN=MONAX_5E018177 PE=4 SV=1	A0A5E4A7F7	415	441	27	1670	0.4444444	0.7777778	0.6111111	0.3549884	1293	114	1494	0.6578947	TRUE
Marmota monax (Woodchuck)	Eukaryota/Amorphea/Obazoa/Opisthokonta/Holozoa/Filozoa/Choanozoa/Metazoa/Eumetazoa/Bilateria/Deuterostomia/Chordata/Olfactores/Craniata/Vertebrata/Euteleostomi/Mammalia/Eutheria/Euarchontoglires/Glires/Rodentia/Sciuromorpha/Sciuridae/Xerinae/Marmotini/Marmota/Marmota monax (Woodchuck) (OX=9995)	Amorphea	Obazoa	Opisthokonta	Holozoa	Filozoa	Choanozoa	Metazoa	Sciuridae	Marmota	monax	9995	tr|A0A5E4A7F7|A0A5E4A7F7_MARMO Collagen IV NC1 domain-containing protein OS=Marmota monax OX=9995 GN=MONAX_5E018177 PE=4 SV=1	A0A5E4A7F7	446	475	30	1670	0.3	0.4	0.35	0.3549884	1293	114	1494	0.6578947	TRUE
Marmota monax (Woodchuck)	Eukaryota/Amorphea/Obazoa/Opisthokonta/Holozoa/Filozoa/Choanozoa/Metazoa/Eumetazoa/Bilateria/Deuterostomia/Chordata/Olfactores/Craniata/Vertebrata/Euteleostomi/Mammalia/Eutheria/Euarchontoglires/Glires/Rodentia/Sciuromorpha/Sciuridae/Xerinae/Marmotini/Marmota/Marmota monax (Woodchuck) (OX=9995)	Amorphea	Obazoa	Opisthokonta	Holozoa	Filozoa	Choanozoa	Metazoa	Sciuridae	Marmota	monax	9995	tr|A0A5E4A7F7|A0A5E4A7F7_MARMO Collagen IV NC1 domain-containing protein OS=Marmota monax OX=9995 GN=MONAX_5E018177 PE=4 SV=1	A0A5E4A7F7	484	543	60	1670	0.05	0.5	0.275	0.3549884	1293	114	1494	0.6578947	TRUE
Marmota monax (Woodchuck)	Eukaryota/Amorphea/Obazoa/Opisthokonta/Holozoa/Filozoa/Choanozoa/Metazoa/Eumetazoa/Bilateria/Deuterostomia/Chordata/Olfactores/Craniata/Vertebrata/Euteleostomi/Mammalia/Eutheria/Euarchontoglires/Glires/Rodentia/Sciuromorpha/Sciuridae/Xerinae/Marmotini/Marmota/Marmota monax (Woodchuck) (OX=9995)	Amorphea	Obazoa	Opisthokonta	Holozoa	Filozoa	Choanozoa	Metazoa	Sciuridae	Marmota	monax	9995	tr|A0A5E4A7F7|A0A5E4A7F7_MARMO Collagen IV NC1 domain-containing protein OS=Marmota monax OX=9995 GN=MONAX_5E018177 PE=4 SV=1	A0A5E4A7F7	548	586	39	1670	0.1538462	0.5384615	0.3461538	0.3549884	1293	114	1494	0.6578947	TRUE
Marmota monax (Woodchuck)	Eukaryota/Amorphea/Obazoa/Opisthokonta/Holozoa/Filozoa/Choanozoa/Metazoa/Eumetazoa/Bilateria/Deuterostomia/Chordata/Olfactores/Craniata/Vertebrata/Euteleostomi/Mammalia/Eutheria/Euarchontoglires/Glires/Rodentia/Sciuromorpha/Sciuridae/Xerinae/Marmotini/Marmota/Marmota monax (Woodchuck) (OX=9995)	Amorphea	Obazoa	Opisthokonta	Holozoa	Filozoa	Choanozoa	Metazoa	Sciuridae	Marmota	monax	9995	tr|A0A5E4A7F7|A0A5E4A7F7_MARMO Collagen IV NC1 domain-containing protein OS=Marmota monax OX=9995 GN=MONAX_5E018177 PE=4 SV=1	A0A5E4A7F7	590	619	30	1670	0.3	0.4	0.35	0.3549884	1293	114	1494	0.6578947	TRUE
Marmota monax (Woodchuck)	Eukaryota/Amorphea/Obazoa/Opisthokonta/Holozoa/Filozoa/Choanozoa/Metazoa/Eumetazoa/Bilateria/Deuterostomia/Chordata/Olfactores/Craniata/Vertebrata/Euteleostomi/Mammalia/Eutheria/Euarchontoglires/Glires/Rodentia/Sciuromorpha/Sciuridae/Xerinae/Marmotini/Marmota/Marmota monax (Woodchuck) (OX=9995)	Amorphea	Obazoa	Opisthokonta	Holozoa	Filozoa	Choanozoa	Metazoa	Sciuridae	Marmota	monax	9995	tr|A0A5E4A7F7|A0A5E4A7F7_MARMO Collagen IV NC1 domain-containing protein OS=Marmota monax OX=9995 GN=MONAX_5E018177 PE=4 SV=1	A0A5E4A7F7	622	648	27	1670	0.3333333	0.4444444	0.3888889	0.3549884	1293	114	1494	0.6578947	TRUE
Marmota monax (Woodchuck)	Eukaryota/Amorphea/Obazoa/Opisthokonta/Holozoa/Filozoa/Choanozoa/Metazoa/Eumetazoa/Bilateria/Deuterostomia/Chordata/Olfactores/Craniata/Vertebrata/Euteleostomi/Mammalia/Eutheria/Euarchontoglires/Glires/Rodentia/Sciuromorpha/Sciuridae/Xerinae/Marmotini/Marmota/Marmota monax (Woodchuck) (OX=9995)	Amorphea	Obazoa	Opisthokonta	Holozoa	Filozoa	Choanozoa	Metazoa	Sciuridae	Marmota	monax	9995	tr|A0A5E4A7F7|A0A5E4A7F7_MARMO Collagen IV NC1 domain-containing protein OS=Marmota monax OX=9995 GN=MONAX_5E018177 PE=4 SV=1	A0A5E4A7F7	656	682	27	1670	0.3333333	0.6666667	0.5	0.3549884	1293	114	1494	0.6578947	TRUE
Marmota monax (Woodchuck)	Eukaryota/Amorphea/Obazoa/Opisthokonta/Holozoa/Filozoa/Choanozoa/Metazoa/Eumetazoa/Bilateria/Deuterostomia/Chordata/Olfactores/Craniata/Vertebrata/Euteleostomi/Mammalia/Eutheria/Euarchontoglires/Glires/Rodentia/Sciuromorpha/Sciuridae/Xerinae/Marmotini/Marmota/Marmota monax (Woodchuck) (OX=9995)	Amorphea	Obazoa	Opisthokonta	Holozoa	Filozoa	Choanozoa	Metazoa	Sciuridae	Marmota	monax	9995	tr|A0A5E4A7F7|A0A5E4A7F7_MARMO Collagen IV NC1 domain-containing protein OS=Marmota monax OX=9995 GN=MONAX_5E018177 PE=4 SV=1	A0A5E4A7F7	685	699	15	1670	0.2	0.4	0.3	0.3549884	1293	114	1494	0.6578947	TRUE
Marmota monax (Woodchuck)	Eukaryota/Amorphea/Obazoa/Opisthokonta/Holozoa/Filozoa/Choanozoa/Metazoa/Eumetazoa/Bilateria/Deuterostomia/Chordata/Olfactores/Craniata/Vertebrata/Euteleostomi/Mammalia/Eutheria/Euarchontoglires/Glires/Rodentia/Sciuromorpha/Sciuridae/Xerinae/Marmotini/Marmota/Marmota monax (Woodchuck) (OX=9995)	Amorphea	Obazoa	Opisthokonta	Holozoa	Filozoa	Choanozoa	Metazoa	Sciuridae	Marmota	monax	9995	tr|A0A5E4A7F7|A0A5E4A7F7_MARMO Collagen IV NC1 domain-containing protein OS=Marmota monax OX=9995 GN=MONAX_5E018177 PE=4 SV=1	A0A5E4A7F7	702	743	42	1670	0.1428571	0.6428571	0.3928571	0.3549884	1293	114	1494	0.6578947	TRUE
Marmota monax (Woodchuck)	Eukaryota/Amorphea/Obazoa/Opisthokonta/Holozoa/Filozoa/Choanozoa/Metazoa/Eumetazoa/Bilateria/Deuterostomia/Chordata/Olfactores/Craniata/Vertebrata/Euteleostomi/Mammalia/Eutheria/Euarchontoglires/Glires/Rodentia/Sciuromorpha/Sciuridae/Xerinae/Marmotini/Marmota/Marmota monax (Woodchuck) (OX=9995)	Amorphea	Obazoa	Opisthokonta	Holozoa	Filozoa	Choanozoa	Metazoa	Sciuridae	Marmota	monax	9995	tr|A0A5E4A7F7|A0A5E4A7F7_MARMO Collagen IV NC1 domain-containing protein OS=Marmota monax OX=9995 GN=MONAX_5E018177 PE=4 SV=1	A0A5E4A7F7	749	808	60	1670	0.15	0.55	0.35	0.3549884	1293	114	1494	0.6578947	TRUE
Marmota monax (Woodchuck)	Eukaryota/Amorphea/Obazoa/Opisthokonta/Holozoa/Filozoa/Choanozoa/Metazoa/Eumetazoa/Bilateria/Deuterostomia/Chordata/Olfactores/Craniata/Vertebrata/Euteleostomi/Mammalia/Eutheria/Euarchontoglires/Glires/Rodentia/Sciuromorpha/Sciuridae/Xerinae/Marmotini/Marmota/Marmota monax (Woodchuck) (OX=9995)	Amorphea	Obazoa	Opisthokonta	Holozoa	Filozoa	Choanozoa	Metazoa	Sciuridae	Marmota	monax	9995	tr|A0A5E4A7F7|A0A5E4A7F7_MARMO Collagen IV NC1 domain-containing protein OS=Marmota monax OX=9995 GN=MONAX_5E018177 PE=4 SV=1	A0A5E4A7F7	811	846	36	1670	0.1666667	0.3333333	0.25	0.3549884	1293	114	1494	0.6578947	TRUE
Marmota monax (Woodchuck)	Eukaryota/Amorphea/Obazoa/Opisthokonta/Holozoa/Filozoa/Choanozoa/Metazoa/Eumetazoa/Bilateria/Deuterostomia/Chordata/Olfactores/Craniata/Vertebrata/Euteleostomi/Mammalia/Eutheria/Euarchontoglires/Glires/Rodentia/Sciuromorpha/Sciuridae/Xerinae/Marmotini/Marmota/Marmota monax (Woodchuck) (OX=9995)	Amorphea	Obazoa	Opisthokonta	Holozoa	Filozoa	Choanozoa	Metazoa	Sciuridae	Marmota	monax	9995	tr|A0A5E4A7F7|A0A5E4A7F7_MARMO Collagen IV NC1 domain-containing protein OS=Marmota monax OX=9995 GN=MONAX_5E018177 PE=4 SV=1	A0A5E4A7F7	849	944	96	1670	0.21875	0.46875	0.34375	0.3549884	1293	114	1494	0.6578947	TRUE
Marmota monax (Woodchuck)	Eukaryota/Amorphea/Obazoa/Opisthokonta/Holozoa/Filozoa/Choanozoa/Metazoa/Eumetazoa/Bilateria/Deuterostomia/Chordata/Olfactores/Craniata/Vertebrata/Euteleostomi/Mammalia/Eutheria/Euarchontoglires/Glires/Rodentia/Sciuromorpha/Sciuridae/Xerinae/Marmotini/Marmota/Marmota monax (Woodchuck) (OX=9995)	Amorphea	Obazoa	Opisthokonta	Holozoa	Filozoa	Choanozoa	Metazoa	Sciuridae	Marmota	monax	9995	tr|A0A5E4A7F7|A0A5E4A7F7_MARMO Collagen IV NC1 domain-containing protein OS=Marmota monax OX=9995 GN=MONAX_5E018177 PE=4 SV=1	A0A5E4A7F7	951	1058	108	1670	0.1666667	0.4722222	0.3194444	0.3549884	1293	114	1494	0.6578947	TRUE
Marmota monax (Woodchuck)	Eukaryota/Amorphea/Obazoa/Opisthokonta/Holozoa/Filozoa/Choanozoa/Metazoa/Eumetazoa/Bilateria/Deuterostomia/Chordata/Olfactores/Craniata/Vertebrata/Euteleostomi/Mammalia/Eutheria/Euarchontoglires/Glires/Rodentia/Sciuromorpha/Sciuridae/Xerinae/Marmotini/Marmota/Marmota monax (Woodchuck) (OX=9995)	Amorphea	Obazoa	Opisthokonta	Holozoa	Filozoa	Choanozoa	Metazoa	Sciuridae	Marmota	monax	9995	tr|A0A5E4A7F7|A0A5E4A7F7_MARMO Collagen IV NC1 domain-containing protein OS=Marmota monax OX=9995 GN=MONAX_5E018177 PE=4 SV=1	A0A5E4A7F7	1064	1177	114	1670	0.2631579	0.4473684	0.3552632	0.3549884	1293	114	1494	0.6578947	TRUE
Marmota monax (Woodchuck)	Eukaryota/Amorphea/Obazoa/Opisthokonta/Holozoa/Filozoa/Choanozoa/Metazoa/Eumetazoa/Bilateria/Deuterostomia/Chordata/Olfactores/Craniata/Vertebrata/Euteleostomi/Mammalia/Eutheria/Euarchontoglires/Glires/Rodentia/Sciuromorpha/Sciuridae/Xerinae/Marmotini/Marmota/Marmota monax (Woodchuck) (OX=9995)	Amorphea	Obazoa	Opisthokonta	Holozoa	Filozoa	Choanozoa	Metazoa	Sciuridae	Marmota	monax	9995	tr|A0A5E4A7F7|A0A5E4A7F7_MARMO Collagen IV NC1 domain-containing protein OS=Marmota monax OX=9995 GN=MONAX_5E018177 PE=4 SV=1	A0A5E4A7F7	1179	1232	54	1670	0.2777778	0.4444444	0.3611111	0.3549884	1293	114	1494	0.6578947	TRUE
Marmota monax (Woodchuck)	Eukaryota/Amorphea/Obazoa/Opisthokonta/Holozoa/Filozoa/Choanozoa/Metazoa/Eumetazoa/Bilateria/Deuterostomia/Chordata/Olfactores/Craniata/Vertebrata/Euteleostomi/Mammalia/Eutheria/Euarchontoglires/Glires/Rodentia/Sciuromorpha/Sciuridae/Xerinae/Marmotini/Marmota/Marmota monax (Woodchuck) (OX=9995)	Amorphea	Obazoa	Opisthokonta	Holozoa	Filozoa	Choanozoa	Metazoa	Sciuridae	Marmota	monax	9995	tr|A0A5E4A7F7|A0A5E4A7F7_MARMO Collagen IV NC1 domain-containing protein OS=Marmota monax OX=9995 GN=MONAX_5E018177 PE=4 SV=1	A0A5E4A7F7	1235	1261	27	1670	0.3333333	0.5555556	0.4444444	0.3549884	1293	114	1494	0.6578947	TRUE
Marmota monax (Woodchuck)	Eukaryota/Amorphea/Obazoa/Opisthokonta/Holozoa/Filozoa/Choanozoa/Metazoa/Eumetazoa/Bilateria/Deuterostomia/Chordata/Olfactores/Craniata/Vertebrata/Euteleostomi/Mammalia/Eutheria/Euarchontoglires/Glires/Rodentia/Sciuromorpha/Sciuridae/Xerinae/Marmotini/Marmota/Marmota monax (Woodchuck) (OX=9995)	Amorphea	Obazoa	Opisthokonta	Holozoa	Filozoa	Choanozoa	Metazoa	Sciuridae	Marmota	monax	9995	tr|A0A5E4A7F7|A0A5E4A7F7_MARMO Collagen IV NC1 domain-containing protein OS=Marmota monax OX=9995 GN=MONAX_5E018177 PE=4 SV=1	A0A5E4A7F7	1267	1350	84	1670	0.2142857	0.4642857	0.3392857	0.3549884	1293	114	1494	0.6578947	TRUE
Marmota monax (Woodchuck)	Eukaryota/Amorphea/Obazoa/Opisthokonta/Holozoa/Filozoa/Choanozoa/Metazoa/Eumetazoa/Bilateria/Deuterostomia/Chordata/Olfactores/Craniata/Vertebrata/Euteleostomi/Mammalia/Eutheria/Euarchontoglires/Glires/Rodentia/Sciuromorpha/Sciuridae/Xerinae/Marmotini/Marmota/Marmota monax (Woodchuck) (OX=9995)	Amorphea	Obazoa	Opisthokonta	Holozoa	Filozoa	Choanozoa	Metazoa	Sciuridae	Marmota	monax	9995	tr|A0A5E4A7F7|A0A5E4A7F7_MARMO Collagen IV NC1 domain-containing protein OS=Marmota monax OX=9995 GN=MONAX_5E018177 PE=4 SV=1	A0A5E4A7F7	1357	1437	81	1670	0.2962963	0.4814815	0.3888889	0.3549884	1293	114	1494	0.6578947	TRUE
Marmota monax (Woodchuck)	Eukaryota/Amorphea/Obazoa/Opisthokonta/Holozoa/Filozoa/Choanozoa/Metazoa/Eumetazoa/Bilateria/Deuterostomia/Chordata/Olfactores/Craniata/Vertebrata/Euteleostomi/Mammalia/Eutheria/Euarchontoglires/Glires/Rodentia/Sciuromorpha/Sciuridae/Xerinae/Marmotini/Marmota/Marmota monax (Woodchuck) (OX=9995)	Amorphea	Obazoa	Opisthokonta	Holozoa	Filozoa	Choanozoa	Metazoa	Sciuridae	Marmota	monax	9995	tr|A0A5E4A7F7|A0A5E4A7F7_MARMO Collagen IV NC1 domain-containing protein OS=Marmota monax OX=9995 GN=MONAX_5E018177 PE=4 SV=1	A0A5E4A7F7	1488	1493	6	1670	0	0	0	0.3549884	1293	114	1494	0.6578947	TRUE
Marmota monax (Woodchuck)	Eukaryota/Amorphea/Obazoa/Opisthokonta/Holozoa/Filozoa/Choanozoa/Metazoa/Eumetazoa/Bilateria/Deuterostomia/Chordata/Olfactores/Craniata/Vertebrata/Euteleostomi/Mammalia/Eutheria/Euarchontoglires/Glires/Rodentia/Sciuromorpha/Sciuridae/Xerinae/Marmotini/Marmota/Marmota monax (Woodchuck) (OX=9995)	Amorphea	Obazoa	Opisthokonta	Holozoa	Filozoa	Choanozoa	Metazoa	Sciuridae	Marmota	monax	9995	tr|A0A5E4A7F7|A0A5E4A7F7_MARMO Collagen IV NC1 domain-containing protein OS=Marmota monax OX=9995 GN=MONAX_5E018177 PE=4 SV=1	A0A5E4A7F7	1590	1595	6	1670	0	0	0	0.3549884	1293	114	1494	0.6578947	TRUE
Marmota monax (Woodchuck)	Eukaryota/Amorphea/Obazoa/Opisthokonta/Holozoa/Filozoa/Choanozoa/Metazoa/Eumetazoa/Bilateria/Deuterostomia/Chordata/Olfactores/Craniata/Vertebrata/Euteleostomi/Mammalia/Eutheria/Euarchontoglires/Glires/Rodentia/Sciuromorpha/Sciuridae/Xerinae/Marmotini/Marmota/Marmota monax (Woodchuck) (OX=9995)	Amorphea	Obazoa	Opisthokonta	Holozoa	Filozoa	Choanozoa	Metazoa	Sciuridae	Marmota	monax	9995	tr|A0A5E4A8P5|A0A5E4A8P5_MARMO Uncharacterized protein OS=Marmota monax OX=9995 GN=MONAX_5E022265 PE=4 SV=1	A0A5E4A8P5	34	39	6	1017	0	0	0	0.1721311	183	51	1494	0.6578947	TRUE
Marmota monax (Woodchuck)	Eukaryota/Amorphea/Obazoa/Opisthokonta/Holozoa/Filozoa/Choanozoa/Metazoa/Eumetazoa/Bilateria/Deuterostomia/Chordata/Olfactores/Craniata/Vertebrata/Euteleostomi/Mammalia/Eutheria/Euarchontoglires/Glires/Rodentia/Sciuromorpha/Sciuridae/Xerinae/Marmotini/Marmota/Marmota monax (Woodchuck) (OX=9995)	Amorphea	Obazoa	Opisthokonta	Holozoa	Filozoa	Choanozoa	Metazoa	Sciuridae	Marmota	monax	9995	tr|A0A5E4A8P5|A0A5E4A8P5_MARMO Uncharacterized protein OS=Marmota monax OX=9995 GN=MONAX_5E022265 PE=4 SV=1	A0A5E4A8P5	125	130	6	1017	0	0	0	0.1721311	183	51	1494	0.6578947	TRUE
Marmota monax (Woodchuck)	Eukaryota/Amorphea/Obazoa/Opisthokonta/Holozoa/Filozoa/Choanozoa/Metazoa/Eumetazoa/Bilateria/Deuterostomia/Chordata/Olfactores/Craniata/Vertebrata/Euteleostomi/Mammalia/Eutheria/Euarchontoglires/Glires/Rodentia/Sciuromorpha/Sciuridae/Xerinae/Marmotini/Marmota/Marmota monax (Woodchuck) (OX=9995)	Amorphea	Obazoa	Opisthokonta	Holozoa	Filozoa	Choanozoa	Metazoa	Sciuridae	Marmota	monax	9995	tr|A0A5E4A8P5|A0A5E4A8P5_MARMO Uncharacterized protein OS=Marmota monax OX=9995 GN=MONAX_5E022265 PE=4 SV=1	A0A5E4A8P5	168	173	6	1017	0	0	0	0.1721311	183	51	1494	0.6578947	TRUE
Marmota monax (Woodchuck)	Eukaryota/Amorphea/Obazoa/Opisthokonta/Holozoa/Filozoa/Choanozoa/Metazoa/Eumetazoa/Bilateria/Deuterostomia/Chordata/Olfactores/Craniata/Vertebrata/Euteleostomi/Mammalia/Eutheria/Euarchontoglires/Glires/Rodentia/Sciuromorpha/Sciuridae/Xerinae/Marmotini/Marmota/Marmota monax (Woodchuck) (OX=9995)	Amorphea	Obazoa	Opisthokonta	Holozoa	Filozoa	Choanozoa	Metazoa	Sciuridae	Marmota	monax	9995	tr|A0A5E4A8P5|A0A5E4A8P5_MARMO Uncharacterized protein OS=Marmota monax OX=9995 GN=MONAX_5E022265 PE=4 SV=1	A0A5E4A8P5	196	201	6	1017	0	0	0	0.1721311	183	51	1494	0.6578947	TRUE
Marmota monax (Woodchuck)	Eukaryota/Amorphea/Obazoa/Opisthokonta/Holozoa/Filozoa/Choanozoa/Metazoa/Eumetazoa/Bilateria/Deuterostomia/Chordata/Olfactores/Craniata/Vertebrata/Euteleostomi/Mammalia/Eutheria/Euarchontoglires/Glires/Rodentia/Sciuromorpha/Sciuridae/Xerinae/Marmotini/Marmota/Marmota monax (Woodchuck) (OX=9995)	Amorphea	Obazoa	Opisthokonta	Holozoa	Filozoa	Choanozoa	Metazoa	Sciuridae	Marmota	monax	9995	tr|A0A5E4A8P5|A0A5E4A8P5_MARMO Uncharacterized protein OS=Marmota monax OX=9995 GN=MONAX_5E022265 PE=4 SV=1	A0A5E4A8P5	203	208	6	1017	0	0	0	0.1721311	183	51	1494	0.6578947	TRUE
Marmota monax (Woodchuck)	Eukaryota/Amorphea/Obazoa/Opisthokonta/Holozoa/Filozoa/Choanozoa/Metazoa/Eumetazoa/Bilateria/Deuterostomia/Chordata/Olfactores/Craniata/Vertebrata/Euteleostomi/Mammalia/Eutheria/Euarchontoglires/Glires/Rodentia/Sciuromorpha/Sciuridae/Xerinae/Marmotini/Marmota/Marmota monax (Woodchuck) (OX=9995)	Amorphea	Obazoa	Opisthokonta	Holozoa	Filozoa	Choanozoa	Metazoa	Sciuridae	Marmota	monax	9995	tr|A0A5E4A8P5|A0A5E4A8P5_MARMO Uncharacterized protein OS=Marmota monax OX=9995 GN=MONAX_5E022265 PE=4 SV=1	A0A5E4A8P5	269	277	9	1017	0	0	0	0.1721311	183	51	1494	0.6578947	TRUE
Marmota monax (Woodchuck)	Eukaryota/Amorphea/Obazoa/Opisthokonta/Holozoa/Filozoa/Choanozoa/Metazoa/Eumetazoa/Bilateria/Deuterostomia/Chordata/Olfactores/Craniata/Vertebrata/Euteleostomi/Mammalia/Eutheria/Euarchontoglires/Glires/Rodentia/Sciuromorpha/Sciuridae/Xerinae/Marmotini/Marmota/Marmota monax (Woodchuck) (OX=9995)	Amorphea	Obazoa	Opisthokonta	Holozoa	Filozoa	Choanozoa	Metazoa	Sciuridae	Marmota	monax	9995	tr|A0A5E4A8P5|A0A5E4A8P5_MARMO Uncharacterized protein OS=Marmota monax OX=9995 GN=MONAX_5E022265 PE=4 SV=1	A0A5E4A8P5	309	314	6	1017	0	0	0	0.1721311	183	51	1494	0.6578947	TRUE
Marmota monax (Woodchuck)	Eukaryota/Amorphea/Obazoa/Opisthokonta/Holozoa/Filozoa/Choanozoa/Metazoa/Eumetazoa/Bilateria/Deuterostomia/Chordata/Olfactores/Craniata/Vertebrata/Euteleostomi/Mammalia/Eutheria/Euarchontoglires/Glires/Rodentia/Sciuromorpha/Sciuridae/Xerinae/Marmotini/Marmota/Marmota monax (Woodchuck) (OX=9995)	Amorphea	Obazoa	Opisthokonta	Holozoa	Filozoa	Choanozoa	Metazoa	Sciuridae	Marmota	monax	9995	tr|A0A5E4A8P5|A0A5E4A8P5_MARMO Uncharacterized protein OS=Marmota monax OX=9995 GN=MONAX_5E022265 PE=4 SV=1	A0A5E4A8P5	382	387	6	1017	0	0	0	0.1721311	183	51	1494	0.6578947	TRUE
Marmota monax (Woodchuck)	Eukaryota/Amorphea/Obazoa/Opisthokonta/Holozoa/Filozoa/Choanozoa/Metazoa/Eumetazoa/Bilateria/Deuterostomia/Chordata/Olfactores/Craniata/Vertebrata/Euteleostomi/Mammalia/Eutheria/Euarchontoglires/Glires/Rodentia/Sciuromorpha/Sciuridae/Xerinae/Marmotini/Marmota/Marmota monax (Woodchuck) (OX=9995)	Amorphea	Obazoa	Opisthokonta	Holozoa	Filozoa	Choanozoa	Metazoa	Sciuridae	Marmota	monax	9995	tr|A0A5E4A8P5|A0A5E4A8P5_MARMO Uncharacterized protein OS=Marmota monax OX=9995 GN=MONAX_5E022265 PE=4 SV=1	A0A5E4A8P5	390	398	9	1017	0	0.3333333	0.1666667	0.1721311	183	51	1494	0.6578947	TRUE
Marmota monax (Woodchuck)	Eukaryota/Amorphea/Obazoa/Opisthokonta/Holozoa/Filozoa/Choanozoa/Metazoa/Eumetazoa/Bilateria/Deuterostomia/Chordata/Olfactores/Craniata/Vertebrata/Euteleostomi/Mammalia/Eutheria/Euarchontoglires/Glires/Rodentia/Sciuromorpha/Sciuridae/Xerinae/Marmotini/Marmota/Marmota monax (Woodchuck) (OX=9995)	Amorphea	Obazoa	Opisthokonta	Holozoa	Filozoa	Choanozoa	Metazoa	Sciuridae	Marmota	monax	9995	tr|A0A5E4A8P5|A0A5E4A8P5_MARMO Uncharacterized protein OS=Marmota monax OX=9995 GN=MONAX_5E022265 PE=4 SV=1	A0A5E4A8P5	428	433	6	1017	0	1	0.5	0.1721311	183	51	1494	0.6578947	TRUE
Marmota monax (Woodchuck)	Eukaryota/Amorphea/Obazoa/Opisthokonta/Holozoa/Filozoa/Choanozoa/Metazoa/Eumetazoa/Bilateria/Deuterostomia/Chordata/Olfactores/Craniata/Vertebrata/Euteleostomi/Mammalia/Eutheria/Euarchontoglires/Glires/Rodentia/Sciuromorpha/Sciuridae/Xerinae/Marmotini/Marmota/Marmota monax (Woodchuck) (OX=9995)	Amorphea	Obazoa	Opisthokonta	Holozoa	Filozoa	Choanozoa	Metazoa	Sciuridae	Marmota	monax	9995	tr|A0A5E4A8P5|A0A5E4A8P5_MARMO Uncharacterized protein OS=Marmota monax OX=9995 GN=MONAX_5E022265 PE=4 SV=1	A0A5E4A8P5	459	464	6	1017	0	0	0	0.1721311	183	51	1494	0.6578947	TRUE
Marmota monax (Woodchuck)	Eukaryota/Amorphea/Obazoa/Opisthokonta/Holozoa/Filozoa/Choanozoa/Metazoa/Eumetazoa/Bilateria/Deuterostomia/Chordata/Olfactores/Craniata/Vertebrata/Euteleostomi/Mammalia/Eutheria/Euarchontoglires/Glires/Rodentia/Sciuromorpha/Sciuridae/Xerinae/Marmotini/Marmota/Marmota monax (Woodchuck) (OX=9995)	Amorphea	Obazoa	Opisthokonta	Holozoa	Filozoa	Choanozoa	Metazoa	Sciuridae	Marmota	monax	9995	tr|A0A5E4A8P5|A0A5E4A8P5_MARMO Uncharacterized protein OS=Marmota monax OX=9995 GN=MONAX_5E022265 PE=4 SV=1	A0A5E4A8P5	485	490	6	1017	0	0.5	0.25	0.1721311	183	51	1494	0.6578947	TRUE
Marmota monax (Woodchuck)	Eukaryota/Amorphea/Obazoa/Opisthokonta/Holozoa/Filozoa/Choanozoa/Metazoa/Eumetazoa/Bilateria/Deuterostomia/Chordata/Olfactores/Craniata/Vertebrata/Euteleostomi/Mammalia/Eutheria/Euarchontoglires/Glires/Rodentia/Sciuromorpha/Sciuridae/Xerinae/Marmotini/Marmota/Marmota monax (Woodchuck) (OX=9995)	Amorphea	Obazoa	Opisthokonta	Holozoa	Filozoa	Choanozoa	Metazoa	Sciuridae	Marmota	monax	9995	tr|A0A5E4A8P5|A0A5E4A8P5_MARMO Uncharacterized protein OS=Marmota monax OX=9995 GN=MONAX_5E022265 PE=4 SV=1	A0A5E4A8P5	523	528	6	1017	0	0	0	0.1721311	183	51	1494	0.6578947	TRUE
Marmota monax (Woodchuck)	Eukaryota/Amorphea/Obazoa/Opisthokonta/Holozoa/Filozoa/Choanozoa/Metazoa/Eumetazoa/Bilateria/Deuterostomia/Chordata/Olfactores/Craniata/Vertebrata/Euteleostomi/Mammalia/Eutheria/Euarchontoglires/Glires/Rodentia/Sciuromorpha/Sciuridae/Xerinae/Marmotini/Marmota/Marmota monax (Woodchuck) (OX=9995)	Amorphea	Obazoa	Opisthokonta	Holozoa	Filozoa	Choanozoa	Metazoa	Sciuridae	Marmota	monax	9995	tr|A0A5E4A8P5|A0A5E4A8P5_MARMO Uncharacterized protein OS=Marmota monax OX=9995 GN=MONAX_5E022265 PE=4 SV=1	A0A5E4A8P5	538	543	6	1017	0	0	0	0.1721311	183	51	1494	0.6578947	TRUE
Marmota monax (Woodchuck)	Eukaryota/Amorphea/Obazoa/Opisthokonta/Holozoa/Filozoa/Choanozoa/Metazoa/Eumetazoa/Bilateria/Deuterostomia/Chordata/Olfactores/Craniata/Vertebrata/Euteleostomi/Mammalia/Eutheria/Euarchontoglires/Glires/Rodentia/Sciuromorpha/Sciuridae/Xerinae/Marmotini/Marmota/Marmota monax (Woodchuck) (OX=9995)	Amorphea	Obazoa	Opisthokonta	Holozoa	Filozoa	Choanozoa	Metazoa	Sciuridae	Marmota	monax	9995	tr|A0A5E4A8P5|A0A5E4A8P5_MARMO Uncharacterized protein OS=Marmota monax OX=9995 GN=MONAX_5E022265 PE=4 SV=1	A0A5E4A8P5	579	584	6	1017	0	0	0	0.1721311	183	51	1494	0.6578947	TRUE
Marmota monax (Woodchuck)	Eukaryota/Amorphea/Obazoa/Opisthokonta/Holozoa/Filozoa/Choanozoa/Metazoa/Eumetazoa/Bilateria/Deuterostomia/Chordata/Olfactores/Craniata/Vertebrata/Euteleostomi/Mammalia/Eutheria/Euarchontoglires/Glires/Rodentia/Sciuromorpha/Sciuridae/Xerinae/Marmotini/Marmota/Marmota monax (Woodchuck) (OX=9995)	Amorphea	Obazoa	Opisthokonta	Holozoa	Filozoa	Choanozoa	Metazoa	Sciuridae	Marmota	monax	9995	tr|A0A5E4A8P5|A0A5E4A8P5_MARMO Uncharacterized protein OS=Marmota monax OX=9995 GN=MONAX_5E022265 PE=4 SV=1	A0A5E4A8P5	618	623	6	1017	0.5	0	0.25	0.1721311	183	51	1494	0.6578947	TRUE
Marmota monax (Woodchuck)	Eukaryota/Amorphea/Obazoa/Opisthokonta/Holozoa/Filozoa/Choanozoa/Metazoa/Eumetazoa/Bilateria/Deuterostomia/Chordata/Olfactores/Craniata/Vertebrata/Euteleostomi/Mammalia/Eutheria/Euarchontoglires/Glires/Rodentia/Sciuromorpha/Sciuridae/Xerinae/Marmotini/Marmota/Marmota monax (Woodchuck) (OX=9995)	Amorphea	Obazoa	Opisthokonta	Holozoa	Filozoa	Choanozoa	Metazoa	Sciuridae	Marmota	monax	9995	tr|A0A5E4A8P5|A0A5E4A8P5_MARMO Uncharacterized protein OS=Marmota monax OX=9995 GN=MONAX_5E022265 PE=4 SV=1	A0A5E4A8P5	635	640	6	1017	0	0	0	0.1721311	183	51	1494	0.6578947	TRUE
Marmota monax (Woodchuck)	Eukaryota/Amorphea/Obazoa/Opisthokonta/Holozoa/Filozoa/Choanozoa/Metazoa/Eumetazoa/Bilateria/Deuterostomia/Chordata/Olfactores/Craniata/Vertebrata/Euteleostomi/Mammalia/Eutheria/Euarchontoglires/Glires/Rodentia/Sciuromorpha/Sciuridae/Xerinae/Marmotini/Marmota/Marmota monax (Woodchuck) (OX=9995)	Amorphea	Obazoa	Opisthokonta	Holozoa	Filozoa	Choanozoa	Metazoa	Sciuridae	Marmota	monax	9995	tr|A0A5E4A8P5|A0A5E4A8P5_MARMO Uncharacterized protein OS=Marmota monax OX=9995 GN=MONAX_5E022265 PE=4 SV=1	A0A5E4A8P5	726	731	6	1017	0	0	0	0.1721311	183	51	1494	0.6578947	TRUE
Marmota monax (Woodchuck)	Eukaryota/Amorphea/Obazoa/Opisthokonta/Holozoa/Filozoa/Choanozoa/Metazoa/Eumetazoa/Bilateria/Deuterostomia/Chordata/Olfactores/Craniata/Vertebrata/Euteleostomi/Mammalia/Eutheria/Euarchontoglires/Glires/Rodentia/Sciuromorpha/Sciuridae/Xerinae/Marmotini/Marmota/Marmota monax (Woodchuck) (OX=9995)	Amorphea	Obazoa	Opisthokonta	Holozoa	Filozoa	Choanozoa	Metazoa	Sciuridae	Marmota	monax	9995	tr|A0A5E4A8P5|A0A5E4A8P5_MARMO Uncharacterized protein OS=Marmota monax OX=9995 GN=MONAX_5E022265 PE=4 SV=1	A0A5E4A8P5	744	749	6	1017	0	0	0	0.1721311	183	51	1494	0.6578947	TRUE
Marmota monax (Woodchuck)	Eukaryota/Amorphea/Obazoa/Opisthokonta/Holozoa/Filozoa/Choanozoa/Metazoa/Eumetazoa/Bilateria/Deuterostomia/Chordata/Olfactores/Craniata/Vertebrata/Euteleostomi/Mammalia/Eutheria/Euarchontoglires/Glires/Rodentia/Sciuromorpha/Sciuridae/Xerinae/Marmotini/Marmota/Marmota monax (Woodchuck) (OX=9995)	Amorphea	Obazoa	Opisthokonta	Holozoa	Filozoa	Choanozoa	Metazoa	Sciuridae	Marmota	monax	9995	tr|A0A5E4A8P5|A0A5E4A8P5_MARMO Uncharacterized protein OS=Marmota monax OX=9995 GN=MONAX_5E022265 PE=4 SV=1	A0A5E4A8P5	783	788	6	1017	0	0	0	0.1721311	183	51	1494	0.6578947	TRUE
Marmota monax (Woodchuck)	Eukaryota/Amorphea/Obazoa/Opisthokonta/Holozoa/Filozoa/Choanozoa/Metazoa/Eumetazoa/Bilateria/Deuterostomia/Chordata/Olfactores/Craniata/Vertebrata/Euteleostomi/Mammalia/Eutheria/Euarchontoglires/Glires/Rodentia/Sciuromorpha/Sciuridae/Xerinae/Marmotini/Marmota/Marmota monax (Woodchuck) (OX=9995)	Amorphea	Obazoa	Opisthokonta	Holozoa	Filozoa	Choanozoa	Metazoa	Sciuridae	Marmota	monax	9995	tr|A0A5E4A8P5|A0A5E4A8P5_MARMO Uncharacterized protein OS=Marmota monax OX=9995 GN=MONAX_5E022265 PE=4 SV=1	A0A5E4A8P5	815	865	51	1017	0.5294118	0.4117647	0.4705882	0.1721311	183	51	1494	0.6578947	TRUE
Marmota monax (Woodchuck)	Eukaryota/Amorphea/Obazoa/Opisthokonta/Holozoa/Filozoa/Choanozoa/Metazoa/Eumetazoa/Bilateria/Deuterostomia/Chordata/Olfactores/Craniata/Vertebrata/Euteleostomi/Mammalia/Eutheria/Euarchontoglires/Glires/Rodentia/Sciuromorpha/Sciuridae/Xerinae/Marmotini/Marmota/Marmota monax (Woodchuck) (OX=9995)	Amorphea	Obazoa	Opisthokonta	Holozoa	Filozoa	Choanozoa	Metazoa	Sciuridae	Marmota	monax	9995	tr|A0A5E4A8P5|A0A5E4A8P5_MARMO Uncharacterized protein OS=Marmota monax OX=9995 GN=MONAX_5E022265 PE=4 SV=1	A0A5E4A8P5	967	972	6	1017	0	0	0	0.1721311	183	51	1494	0.6578947	TRUE
Marmota monax (Woodchuck)	Eukaryota/Amorphea/Obazoa/Opisthokonta/Holozoa/Filozoa/Choanozoa/Metazoa/Eumetazoa/Bilateria/Deuterostomia/Chordata/Olfactores/Craniata/Vertebrata/Euteleostomi/Mammalia/Eutheria/Euarchontoglires/Glires/Rodentia/Sciuromorpha/Sciuridae/Xerinae/Marmotini/Marmota/Marmota monax (Woodchuck) (OX=9995)	Amorphea	Obazoa	Opisthokonta	Holozoa	Filozoa	Choanozoa	Metazoa	Sciuridae	Marmota	monax	9995	tr|A0A5E4BZJ0|A0A5E4BZJ0_MARMO Uncharacterized protein OS=Marmota monax OX=9995 GN=MONAX_5E020432 PE=4 SV=1	A0A5E4BZJ0	1007	1012	6	2556	0.5	0	0.25	0.1864407	354	135	1494	0.6578947	TRUE
Marmota monax (Woodchuck)	Eukaryota/Amorphea/Obazoa/Opisthokonta/Holozoa/Filozoa/Choanozoa/Metazoa/Eumetazoa/Bilateria/Deuterostomia/Chordata/Olfactores/Craniata/Vertebrata/Euteleostomi/Mammalia/Eutheria/Euarchontoglires/Glires/Rodentia/Sciuromorpha/Sciuridae/Xerinae/Marmotini/Marmota/Marmota monax (Woodchuck) (OX=9995)	Amorphea	Obazoa	Opisthokonta	Holozoa	Filozoa	Choanozoa	Metazoa	Sciuridae	Marmota	monax	9995	tr|A0A5E4BZJ0|A0A5E4BZJ0_MARMO Uncharacterized protein OS=Marmota monax OX=9995 GN=MONAX_5E020432 PE=4 SV=1	A0A5E4BZJ0	1234	1239	6	2556	0	0	0	0.1864407	354	135	1494	0.6578947	TRUE
Marmota monax (Woodchuck)	Eukaryota/Amorphea/Obazoa/Opisthokonta/Holozoa/Filozoa/Choanozoa/Metazoa/Eumetazoa/Bilateria/Deuterostomia/Chordata/Olfactores/Craniata/Vertebrata/Euteleostomi/Mammalia/Eutheria/Euarchontoglires/Glires/Rodentia/Sciuromorpha/Sciuridae/Xerinae/Marmotini/Marmota/Marmota monax (Woodchuck) (OX=9995)	Amorphea	Obazoa	Opisthokonta	Holozoa	Filozoa	Choanozoa	Metazoa	Sciuridae	Marmota	monax	9995	tr|A0A5E4BZJ0|A0A5E4BZJ0_MARMO Uncharacterized protein OS=Marmota monax OX=9995 GN=MONAX_5E020432 PE=4 SV=1	A0A5E4BZJ0	1346	1351	6	2556	0	0	0	0.1864407	354	135	1494	0.6578947	TRUE
Marmota monax (Woodchuck)	Eukaryota/Amorphea/Obazoa/Opisthokonta/Holozoa/Filozoa/Choanozoa/Metazoa/Eumetazoa/Bilateria/Deuterostomia/Chordata/Olfactores/Craniata/Vertebrata/Euteleostomi/Mammalia/Eutheria/Euarchontoglires/Glires/Rodentia/Sciuromorpha/Sciuridae/Xerinae/Marmotini/Marmota/Marmota monax (Woodchuck) (OX=9995)	Amorphea	Obazoa	Opisthokonta	Holozoa	Filozoa	Choanozoa	Metazoa	Sciuridae	Marmota	monax	9995	tr|A0A5E4BZJ0|A0A5E4BZJ0_MARMO Uncharacterized protein OS=Marmota monax OX=9995 GN=MONAX_5E020432 PE=4 SV=1	A0A5E4BZJ0	1430	1555	126	2556	0.09523809	0.2142857	0.1547619	0.1864407	354	135	1494	0.6578947	TRUE
Marmota monax (Woodchuck)	Eukaryota/Amorphea/Obazoa/Opisthokonta/Holozoa/Filozoa/Choanozoa/Metazoa/Eumetazoa/Bilateria/Deuterostomia/Chordata/Olfactores/Craniata/Vertebrata/Euteleostomi/Mammalia/Eutheria/Euarchontoglires/Glires/Rodentia/Sciuromorpha/Sciuridae/Xerinae/Marmotini/Marmota/Marmota monax (Woodchuck) (OX=9995)	Amorphea	Obazoa	Opisthokonta	Holozoa	Filozoa	Choanozoa	Metazoa	Sciuridae	Marmota	monax	9995	tr|A0A5E4BZJ0|A0A5E4BZJ0_MARMO Uncharacterized protein OS=Marmota monax OX=9995 GN=MONAX_5E020432 PE=4 SV=1	A0A5E4BZJ0	1560	1694	135	2556	0.2222222	0.2	0.2111111	0.1864407	354	135	1494	0.6578947	TRUE
Marmota monax (Woodchuck)	Eukaryota/Amorphea/Obazoa/Opisthokonta/Holozoa/Filozoa/Choanozoa/Metazoa/Eumetazoa/Bilateria/Deuterostomia/Chordata/Olfactores/Craniata/Vertebrata/Euteleostomi/Mammalia/Eutheria/Euarchontoglires/Glires/Rodentia/Sciuromorpha/Sciuridae/Xerinae/Marmotini/Marmota/Marmota monax (Woodchuck) (OX=9995)	Amorphea	Obazoa	Opisthokonta	Holozoa	Filozoa	Choanozoa	Metazoa	Sciuridae	Marmota	monax	9995	tr|A0A5E4BZJ0|A0A5E4BZJ0_MARMO Uncharacterized protein OS=Marmota monax OX=9995 GN=MONAX_5E020432 PE=4 SV=1	A0A5E4BZJ0	1697	1765	69	2556	0.1304348	0.3478261	0.2391304	0.1864407	354	135	1494	0.6578947	TRUE
Marmota monax (Woodchuck)	Eukaryota/Amorphea/Obazoa/Opisthokonta/Holozoa/Filozoa/Choanozoa/Metazoa/Eumetazoa/Bilateria/Deuterostomia/Chordata/Olfactores/Craniata/Vertebrata/Euteleostomi/Mammalia/Eutheria/Euarchontoglires/Glires/Rodentia/Sciuromorpha/Sciuridae/Xerinae/Marmotini/Marmota/Marmota monax (Woodchuck) (OX=9995)	Amorphea	Obazoa	Opisthokonta	Holozoa	Filozoa	Choanozoa	Metazoa	Sciuridae	Marmota	monax	9995	tr|A0A5E4BZJ0|A0A5E4BZJ0_MARMO Uncharacterized protein OS=Marmota monax OX=9995 GN=MONAX_5E020432 PE=4 SV=1	A0A5E4BZJ0	2522	2527	6	2556	0	0	0	0.1864407	354	135	1494	0.6578947	TRUE
Marmota monax (Woodchuck)	Eukaryota/Amorphea/Obazoa/Opisthokonta/Holozoa/Filozoa/Choanozoa/Metazoa/Eumetazoa/Bilateria/Deuterostomia/Chordata/Olfactores/Craniata/Vertebrata/Euteleostomi/Mammalia/Eutheria/Euarchontoglires/Glires/Rodentia/Sciuromorpha/Sciuridae/Xerinae/Marmotini/Marmota/Marmota monax (Woodchuck) (OX=9995)	Amorphea	Obazoa	Opisthokonta	Holozoa	Filozoa	Choanozoa	Metazoa	Sciuridae	Marmota	monax	9995	tr|A0A5E4D7T1|A0A5E4D7T1_MARMO Uncharacterized protein OS=Marmota monax OX=9995 GN=MONAX_5E042102 PE=4 SV=1	A0A5E4D7T1	135	140	6	1368	0	0	0	0.3791209	273	96	1494	0.6578947	TRUE
Marmota monax (Woodchuck)	Eukaryota/Amorphea/Obazoa/Opisthokonta/Holozoa/Filozoa/Choanozoa/Metazoa/Eumetazoa/Bilateria/Deuterostomia/Chordata/Olfactores/Craniata/Vertebrata/Euteleostomi/Mammalia/Eutheria/Euarchontoglires/Glires/Rodentia/Sciuromorpha/Sciuridae/Xerinae/Marmotini/Marmota/Marmota monax (Woodchuck) (OX=9995)	Amorphea	Obazoa	Opisthokonta	Holozoa	Filozoa	Choanozoa	Metazoa	Sciuridae	Marmota	monax	9995	tr|A0A5E4D7T1|A0A5E4D7T1_MARMO Uncharacterized protein OS=Marmota monax OX=9995 GN=MONAX_5E042102 PE=4 SV=1	A0A5E4D7T1	225	230	6	1368	0	0	0	0.3791209	273	96	1494	0.6578947	TRUE
Marmota monax (Woodchuck)	Eukaryota/Amorphea/Obazoa/Opisthokonta/Holozoa/Filozoa/Choanozoa/Metazoa/Eumetazoa/Bilateria/Deuterostomia/Chordata/Olfactores/Craniata/Vertebrata/Euteleostomi/Mammalia/Eutheria/Euarchontoglires/Glires/Rodentia/Sciuromorpha/Sciuridae/Xerinae/Marmotini/Marmota/Marmota monax (Woodchuck) (OX=9995)	Amorphea	Obazoa	Opisthokonta	Holozoa	Filozoa	Choanozoa	Metazoa	Sciuridae	Marmota	monax	9995	tr|A0A5E4D7T1|A0A5E4D7T1_MARMO Uncharacterized protein OS=Marmota monax OX=9995 GN=MONAX_5E042102 PE=4 SV=1	A0A5E4D7T1	547	552	6	1368	0	0	0	0.3791209	273	96	1494	0.6578947	TRUE
Marmota monax (Woodchuck)	Eukaryota/Amorphea/Obazoa/Opisthokonta/Holozoa/Filozoa/Choanozoa/Metazoa/Eumetazoa/Bilateria/Deuterostomia/Chordata/Olfactores/Craniata/Vertebrata/Euteleostomi/Mammalia/Eutheria/Euarchontoglires/Glires/Rodentia/Sciuromorpha/Sciuridae/Xerinae/Marmotini/Marmota/Marmota monax (Woodchuck) (OX=9995)	Amorphea	Obazoa	Opisthokonta	Holozoa	Filozoa	Choanozoa	Metazoa	Sciuridae	Marmota	monax	9995	tr|A0A5E4D7T1|A0A5E4D7T1_MARMO Uncharacterized protein OS=Marmota monax OX=9995 GN=MONAX_5E042102 PE=4 SV=1	A0A5E4D7T1	1052	1105	54	1368	0.6111111	0.3333333	0.4722222	0.3791209	273	96	1494	0.6578947	TRUE
Marmota monax (Woodchuck)	Eukaryota/Amorphea/Obazoa/Opisthokonta/Holozoa/Filozoa/Choanozoa/Metazoa/Eumetazoa/Bilateria/Deuterostomia/Chordata/Olfactores/Craniata/Vertebrata/Euteleostomi/Mammalia/Eutheria/Euarchontoglires/Glires/Rodentia/Sciuromorpha/Sciuridae/Xerinae/Marmotini/Marmota/Marmota monax (Woodchuck) (OX=9995)	Amorphea	Obazoa	Opisthokonta	Holozoa	Filozoa	Choanozoa	Metazoa	Sciuridae	Marmota	monax	9995	tr|A0A5E4D7T1|A0A5E4D7T1_MARMO Uncharacterized protein OS=Marmota monax OX=9995 GN=MONAX_5E042102 PE=4 SV=1	A0A5E4D7T1	1108	1203	96	1368	0.25	0.40625	0.328125	0.3791209	273	96	1494	0.6578947	TRUE
Marmota monax (Woodchuck)	Eukaryota/Amorphea/Obazoa/Opisthokonta/Holozoa/Filozoa/Choanozoa/Metazoa/Eumetazoa/Bilateria/Deuterostomia/Chordata/Olfactores/Craniata/Vertebrata/Euteleostomi/Mammalia/Eutheria/Euarchontoglires/Glires/Rodentia/Sciuromorpha/Sciuridae/Xerinae/Marmotini/Marmota/Marmota monax (Woodchuck) (OX=9995)	Amorphea	Obazoa	Opisthokonta	Holozoa	Filozoa	Choanozoa	Metazoa	Sciuridae	Marmota	monax	9995	tr|A0A5E4D7T1|A0A5E4D7T1_MARMO Uncharacterized protein OS=Marmota monax OX=9995 GN=MONAX_5E042102 PE=4 SV=1	A0A5E4D7T1	1247	1297	51	1368	0.2941176	0.5294118	0.4117647	0.3791209	273	96	1494	0.6578947	TRUE
Marmota monax (Woodchuck)	Eukaryota/Amorphea/Obazoa/Opisthokonta/Holozoa/Filozoa/Choanozoa/Metazoa/Eumetazoa/Bilateria/Deuterostomia/Chordata/Olfactores/Craniata/Vertebrata/Euteleostomi/Mammalia/Eutheria/Euarchontoglires/Glires/Rodentia/Sciuromorpha/Sciuridae/Xerinae/Marmotini/Marmota/Marmota monax (Woodchuck) (OX=9995)	Amorphea	Obazoa	Opisthokonta	Holozoa	Filozoa	Choanozoa	Metazoa	Sciuridae	Marmota	monax	9995	tr|A0A5E4D7T1|A0A5E4D7T1_MARMO Uncharacterized protein OS=Marmota monax OX=9995 GN=MONAX_5E042102 PE=4 SV=1	A0A5E4D7T1	1300	1314	15	1368	0.6	0.4	0.5	0.3791209	273	96	1494	0.6578947	TRUE
Marmota monax (Woodchuck)	Eukaryota/Amorphea/Obazoa/Opisthokonta/Holozoa/Filozoa/Choanozoa/Metazoa/Eumetazoa/Bilateria/Deuterostomia/Chordata/Olfactores/Craniata/Vertebrata/Euteleostomi/Mammalia/Eutheria/Euarchontoglires/Glires/Rodentia/Sciuromorpha/Sciuridae/Xerinae/Marmotini/Marmota/Marmota monax (Woodchuck) (OX=9995)	Amorphea	Obazoa	Opisthokonta	Holozoa	Filozoa	Choanozoa	Metazoa	Sciuridae	Marmota	monax	9995	tr|A0A5E4D7T1|A0A5E4D7T1_MARMO Uncharacterized protein OS=Marmota monax OX=9995 GN=MONAX_5E042102 PE=4 SV=1	A0A5E4D7T1	1317	1349	33	1368	0.4545455	0.5454545	0.5	0.3791209	273	96	1494	0.6578947	TRUE
Marmota monax (Woodchuck)	Eukaryota/Amorphea/Obazoa/Opisthokonta/Holozoa/Filozoa/Choanozoa/Metazoa/Eumetazoa/Bilateria/Deuterostomia/Chordata/Olfactores/Craniata/Vertebrata/Euteleostomi/Mammalia/Eutheria/Euarchontoglires/Glires/Rodentia/Sciuromorpha/Sciuridae/Xerinae/Marmotini/Marmota/Marmota monax (Woodchuck) (OX=9995)	Amorphea	Obazoa	Opisthokonta	Holozoa	Filozoa	Choanozoa	Metazoa	Sciuridae	Marmota	monax	9995	tr|A0A5E4D7T1|A0A5E4D7T1_MARMO Uncharacterized protein OS=Marmota monax OX=9995 GN=MONAX_5E042102 PE=4 SV=1	A0A5E4D7T1	1363	1368	6	1368	0	0.5	0.25	0.3791209	273	96	1494	0.6578947	TRUE
Marmota monax (Woodchuck)	Eukaryota/Amorphea/Obazoa/Opisthokonta/Holozoa/Filozoa/Choanozoa/Metazoa/Eumetazoa/Bilateria/Deuterostomia/Chordata/Olfactores/Craniata/Vertebrata/Euteleostomi/Mammalia/Eutheria/Euarchontoglires/Glires/Rodentia/Sciuromorpha/Sciuridae/Xerinae/Marmotini/Marmota/Marmota monax (Woodchuck) (OX=9995)	Amorphea	Obazoa	Opisthokonta	Holozoa	Filozoa	Choanozoa	Metazoa	Sciuridae	Marmota	monax	9995	tr|A0A5E4AAP5|A0A5E4AAP5_MARMO Uncharacterized protein OS=Marmota monax OX=9995 GN=MONAX_5E002411 PE=4 SV=1	A0A5E4AAP5	4	9	6	319	0.5	0	0.25	0.3014706	204	198	1494	0.6578947	TRUE
Marmota monax (Woodchuck)	Eukaryota/Amorphea/Obazoa/Opisthokonta/Holozoa/Filozoa/Choanozoa/Metazoa/Eumetazoa/Bilateria/Deuterostomia/Chordata/Olfactores/Craniata/Vertebrata/Euteleostomi/Mammalia/Eutheria/Euarchontoglires/Glires/Rodentia/Sciuromorpha/Sciuridae/Xerinae/Marmotini/Marmota/Marmota monax (Woodchuck) (OX=9995)	Amorphea	Obazoa	Opisthokonta	Holozoa	Filozoa	Choanozoa	Metazoa	Sciuridae	Marmota	monax	9995	tr|A0A5E4AAP5|A0A5E4AAP5_MARMO Uncharacterized protein OS=Marmota monax OX=9995 GN=MONAX_5E002411 PE=4 SV=1	A0A5E4AAP5	29	226	198	319	0.3333333	0.2727273	0.3030303	0.3014706	204	198	1494	0.6578947	TRUE
Heterocephalus glaber (Naked mole rat)	Eukaryota/Amorphea/Obazoa/Opisthokonta/Holozoa/Filozoa/Choanozoa/Metazoa/Eumetazoa/Bilateria/Deuterostomia/Chordata/Olfactores/Craniata/Vertebrata/Euteleostomi/Mammalia/Eutheria/Euarchontoglires/Glires/Rodentia/Hystricomorpha/Bathyergidae/Heterocephalus/Heterocephalus glaber (Naked mole rat) (OX=10181)	Amorphea	Obazoa	Opisthokonta	Holozoa	Filozoa	Choanozoa	Metazoa	Bathyergidae	Heterocephalus	glaber	10181	tr|G5C6F5|G5C6F5_HETGA Collagen alpha-2(VIII) chain OS=Heterocephalus glaber OX=10181 GN=GW7_05406 PE=4 SV=1	G5C6F5	27	32	6	700	0	0	0	0.375	480	177	1485	0.6578947	TRUE
Heterocephalus glaber (Naked mole rat)	Eukaryota/Amorphea/Obazoa/Opisthokonta/Holozoa/Filozoa/Choanozoa/Metazoa/Eumetazoa/Bilateria/Deuterostomia/Chordata/Olfactores/Craniata/Vertebrata/Euteleostomi/Mammalia/Eutheria/Euarchontoglires/Glires/Rodentia/Hystricomorpha/Bathyergidae/Heterocephalus/Heterocephalus glaber (Naked mole rat) (OX=10181)	Amorphea	Obazoa	Opisthokonta	Holozoa	Filozoa	Choanozoa	Metazoa	Bathyergidae	Heterocephalus	glaber	10181	tr|G5C6F5|G5C6F5_HETGA Collagen alpha-2(VIII) chain OS=Heterocephalus glaber OX=10181 GN=GW7_05406 PE=4 SV=1	G5C6F5	47	52	6	700	1	0.5	0.75	0.375	480	177	1485	0.6578947	TRUE
Heterocephalus glaber (Naked mole rat)	Eukaryota/Amorphea/Obazoa/Opisthokonta/Holozoa/Filozoa/Choanozoa/Metazoa/Eumetazoa/Bilateria/Deuterostomia/Chordata/Olfactores/Craniata/Vertebrata/Euteleostomi/Mammalia/Eutheria/Euarchontoglires/Glires/Rodentia/Hystricomorpha/Bathyergidae/Heterocephalus/Heterocephalus glaber (Naked mole rat) (OX=10181)	Amorphea	Obazoa	Opisthokonta	Holozoa	Filozoa	Choanozoa	Metazoa	Bathyergidae	Heterocephalus	glaber	10181	tr|G5C6F5|G5C6F5_HETGA Collagen alpha-2(VIII) chain OS=Heterocephalus glaber OX=10181 GN=GW7_05406 PE=4 SV=1	G5C6F5	74	100	27	700	0.4444444	0.7777778	0.6111111	0.375	480	177	1485	0.6578947	TRUE
Heterocephalus glaber (Naked mole rat)	Eukaryota/Amorphea/Obazoa/Opisthokonta/Holozoa/Filozoa/Choanozoa/Metazoa/Eumetazoa/Bilateria/Deuterostomia/Chordata/Olfactores/Craniata/Vertebrata/Euteleostomi/Mammalia/Eutheria/Euarchontoglires/Glires/Rodentia/Hystricomorpha/Bathyergidae/Heterocephalus/Heterocephalus glaber (Naked mole rat) (OX=10181)	Amorphea	Obazoa	Opisthokonta	Holozoa	Filozoa	Choanozoa	Metazoa	Bathyergidae	Heterocephalus	glaber	10181	tr|G5C6F5|G5C6F5_HETGA Collagen alpha-2(VIII) chain OS=Heterocephalus glaber OX=10181 GN=GW7_05406 PE=4 SV=1	G5C6F5	103	117	15	700	0.4	0.4	0.4	0.375	480	177	1485	0.6578947	TRUE
Heterocephalus glaber (Naked mole rat)	Eukaryota/Amorphea/Obazoa/Opisthokonta/Holozoa/Filozoa/Choanozoa/Metazoa/Eumetazoa/Bilateria/Deuterostomia/Chordata/Olfactores/Craniata/Vertebrata/Euteleostomi/Mammalia/Eutheria/Euarchontoglires/Glires/Rodentia/Hystricomorpha/Bathyergidae/Heterocephalus/Heterocephalus glaber (Naked mole rat) (OX=10181)	Amorphea	Obazoa	Opisthokonta	Holozoa	Filozoa	Choanozoa	Metazoa	Bathyergidae	Heterocephalus	glaber	10181	tr|G5C6F5|G5C6F5_HETGA Collagen alpha-2(VIII) chain OS=Heterocephalus glaber OX=10181 GN=GW7_05406 PE=4 SV=1	G5C6F5	120	167	48	700	0.3125	0.5	0.40625	0.375	480	177	1485	0.6578947	TRUE
Heterocephalus glaber (Naked mole rat)	Eukaryota/Amorphea/Obazoa/Opisthokonta/Holozoa/Filozoa/Choanozoa/Metazoa/Eumetazoa/Bilateria/Deuterostomia/Chordata/Olfactores/Craniata/Vertebrata/Euteleostomi/Mammalia/Eutheria/Euarchontoglires/Glires/Rodentia/Hystricomorpha/Bathyergidae/Heterocephalus/Heterocephalus glaber (Naked mole rat) (OX=10181)	Amorphea	Obazoa	Opisthokonta	Holozoa	Filozoa	Choanozoa	Metazoa	Bathyergidae	Heterocephalus	glaber	10181	tr|G5C6F5|G5C6F5_HETGA Collagen alpha-2(VIII) chain OS=Heterocephalus glaber OX=10181 GN=GW7_05406 PE=4 SV=1	G5C6F5	170	208	39	700	0.3076923	0.4615385	0.3846154	0.375	480	177	1485	0.6578947	TRUE
Heterocephalus glaber (Naked mole rat)	Eukaryota/Amorphea/Obazoa/Opisthokonta/Holozoa/Filozoa/Choanozoa/Metazoa/Eumetazoa/Bilateria/Deuterostomia/Chordata/Olfactores/Craniata/Vertebrata/Euteleostomi/Mammalia/Eutheria/Euarchontoglires/Glires/Rodentia/Hystricomorpha/Bathyergidae/Heterocephalus/Heterocephalus glaber (Naked mole rat) (OX=10181)	Amorphea	Obazoa	Opisthokonta	Holozoa	Filozoa	Choanozoa	Metazoa	Bathyergidae	Heterocephalus	glaber	10181	tr|G5C6F5|G5C6F5_HETGA Collagen alpha-2(VIII) chain OS=Heterocephalus glaber OX=10181 GN=GW7_05406 PE=4 SV=1	G5C6F5	211	234	24	700	0.25	0.625	0.4375	0.375	480	177	1485	0.6578947	TRUE
Heterocephalus glaber (Naked mole rat)	Eukaryota/Amorphea/Obazoa/Opisthokonta/Holozoa/Filozoa/Choanozoa/Metazoa/Eumetazoa/Bilateria/Deuterostomia/Chordata/Olfactores/Craniata/Vertebrata/Euteleostomi/Mammalia/Eutheria/Euarchontoglires/Glires/Rodentia/Hystricomorpha/Bathyergidae/Heterocephalus/Heterocephalus glaber (Naked mole rat) (OX=10181)	Amorphea	Obazoa	Opisthokonta	Holozoa	Filozoa	Choanozoa	Metazoa	Bathyergidae	Heterocephalus	glaber	10181	tr|G5C6F5|G5C6F5_HETGA Collagen alpha-2(VIII) chain OS=Heterocephalus glaber OX=10181 GN=GW7_05406 PE=4 SV=1	G5C6F5	237	278	42	700	0.2142857	0.4285714	0.3214286	0.375	480	177	1485	0.6578947	TRUE
Heterocephalus glaber (Naked mole rat)	Eukaryota/Amorphea/Obazoa/Opisthokonta/Holozoa/Filozoa/Choanozoa/Metazoa/Eumetazoa/Bilateria/Deuterostomia/Chordata/Olfactores/Craniata/Vertebrata/Euteleostomi/Mammalia/Eutheria/Euarchontoglires/Glires/Rodentia/Hystricomorpha/Bathyergidae/Heterocephalus/Heterocephalus glaber (Naked mole rat) (OX=10181)	Amorphea	Obazoa	Opisthokonta	Holozoa	Filozoa	Choanozoa	Metazoa	Bathyergidae	Heterocephalus	glaber	10181	tr|G5C6F5|G5C6F5_HETGA Collagen alpha-2(VIII) chain OS=Heterocephalus glaber OX=10181 GN=GW7_05406 PE=4 SV=1	G5C6F5	281	313	33	700	0.2727273	0.2727273	0.2727273	0.375	480	177	1485	0.6578947	TRUE
Heterocephalus glaber (Naked mole rat)	Eukaryota/Amorphea/Obazoa/Opisthokonta/Holozoa/Filozoa/Choanozoa/Metazoa/Eumetazoa/Bilateria/Deuterostomia/Chordata/Olfactores/Craniata/Vertebrata/Euteleostomi/Mammalia/Eutheria/Euarchontoglires/Glires/Rodentia/Hystricomorpha/Bathyergidae/Heterocephalus/Heterocephalus glaber (Naked mole rat) (OX=10181)	Amorphea	Obazoa	Opisthokonta	Holozoa	Filozoa	Choanozoa	Metazoa	Bathyergidae	Heterocephalus	glaber	10181	tr|G5C6F5|G5C6F5_HETGA Collagen alpha-2(VIII) chain OS=Heterocephalus glaber OX=10181 GN=GW7_05406 PE=4 SV=1	G5C6F5	316	492	177	700	0.3050847	0.3898305	0.3474576	0.375	480	177	1485	0.6578947	TRUE
Heterocephalus glaber (Naked mole rat)	Eukaryota/Amorphea/Obazoa/Opisthokonta/Holozoa/Filozoa/Choanozoa/Metazoa/Eumetazoa/Bilateria/Deuterostomia/Chordata/Olfactores/Craniata/Vertebrata/Euteleostomi/Mammalia/Eutheria/Euarchontoglires/Glires/Rodentia/Hystricomorpha/Bathyergidae/Heterocephalus/Heterocephalus glaber (Naked mole rat) (OX=10181)	Amorphea	Obazoa	Opisthokonta	Holozoa	Filozoa	Choanozoa	Metazoa	Bathyergidae	Heterocephalus	glaber	10181	tr|G5C6F5|G5C6F5_HETGA Collagen alpha-2(VIII) chain OS=Heterocephalus glaber OX=10181 GN=GW7_05406 PE=4 SV=1	G5C6F5	495	533	39	700	0.4615385	0.6923077	0.5769231	0.375	480	177	1485	0.6578947	TRUE
Heterocephalus glaber (Naked mole rat)	Eukaryota/Amorphea/Obazoa/Opisthokonta/Holozoa/Filozoa/Choanozoa/Metazoa/Eumetazoa/Bilateria/Deuterostomia/Chordata/Olfactores/Craniata/Vertebrata/Euteleostomi/Mammalia/Eutheria/Euarchontoglires/Glires/Rodentia/Hystricomorpha/Bathyergidae/Heterocephalus/Heterocephalus glaber (Naked mole rat) (OX=10181)	Amorphea	Obazoa	Opisthokonta	Holozoa	Filozoa	Choanozoa	Metazoa	Bathyergidae	Heterocephalus	glaber	10181	tr|G5C6F5|G5C6F5_HETGA Collagen alpha-2(VIII) chain OS=Heterocephalus glaber OX=10181 GN=GW7_05406 PE=4 SV=1	G5C6F5	537	542	6	700	0	0	0	0.375	480	177	1485	0.6578947	TRUE
Heterocephalus glaber (Naked mole rat)	Eukaryota/Amorphea/Obazoa/Opisthokonta/Holozoa/Filozoa/Choanozoa/Metazoa/Eumetazoa/Bilateria/Deuterostomia/Chordata/Olfactores/Craniata/Vertebrata/Euteleostomi/Mammalia/Eutheria/Euarchontoglires/Glires/Rodentia/Hystricomorpha/Bathyergidae/Heterocephalus/Heterocephalus glaber (Naked mole rat) (OX=10181)	Amorphea	Obazoa	Opisthokonta	Holozoa	Filozoa	Choanozoa	Metazoa	Bathyergidae	Heterocephalus	glaber	10181	tr|G5C6F5|G5C6F5_HETGA Collagen alpha-2(VIII) chain OS=Heterocephalus glaber OX=10181 GN=GW7_05406 PE=4 SV=1	G5C6F5	547	552	6	700	0	0	0	0.375	480	177	1485	0.6578947	TRUE
Heterocephalus glaber (Naked mole rat)	Eukaryota/Amorphea/Obazoa/Opisthokonta/Holozoa/Filozoa/Choanozoa/Metazoa/Eumetazoa/Bilateria/Deuterostomia/Chordata/Olfactores/Craniata/Vertebrata/Euteleostomi/Mammalia/Eutheria/Euarchontoglires/Glires/Rodentia/Hystricomorpha/Bathyergidae/Heterocephalus/Heterocephalus glaber (Naked mole rat) (OX=10181)	Amorphea	Obazoa	Opisthokonta	Holozoa	Filozoa	Choanozoa	Metazoa	Bathyergidae	Heterocephalus	glaber	10181	tr|G5C6F5|G5C6F5_HETGA Collagen alpha-2(VIII) chain OS=Heterocephalus glaber OX=10181 GN=GW7_05406 PE=4 SV=1	G5C6F5	554	559	6	700	0	0.5	0.25	0.375	480	177	1485	0.6578947	TRUE
Heterocephalus glaber (Naked mole rat)	Eukaryota/Amorphea/Obazoa/Opisthokonta/Holozoa/Filozoa/Choanozoa/Metazoa/Eumetazoa/Bilateria/Deuterostomia/Chordata/Olfactores/Craniata/Vertebrata/Euteleostomi/Mammalia/Eutheria/Euarchontoglires/Glires/Rodentia/Hystricomorpha/Bathyergidae/Heterocephalus/Heterocephalus glaber (Naked mole rat) (OX=10181)	Amorphea	Obazoa	Opisthokonta	Holozoa	Filozoa	Choanozoa	Metazoa	Bathyergidae	Heterocephalus	glaber	10181	tr|G5C6F5|G5C6F5_HETGA Collagen alpha-2(VIII) chain OS=Heterocephalus glaber OX=10181 GN=GW7_05406 PE=4 SV=1	G5C6F5	598	603	6	700	0	0	0	0.375	480	177	1485	0.6578947	TRUE
Heterocephalus glaber (Naked mole rat)	Eukaryota/Amorphea/Obazoa/Opisthokonta/Holozoa/Filozoa/Choanozoa/Metazoa/Eumetazoa/Bilateria/Deuterostomia/Chordata/Olfactores/Craniata/Vertebrata/Euteleostomi/Mammalia/Eutheria/Euarchontoglires/Glires/Rodentia/Hystricomorpha/Bathyergidae/Heterocephalus/Heterocephalus glaber (Naked mole rat) (OX=10181)	Amorphea	Obazoa	Opisthokonta	Holozoa	Filozoa	Choanozoa	Metazoa	Bathyergidae	Heterocephalus	glaber	10181	tr|G5AMY5|G5AMY5_HETGA Complement C1q tumor necrosis factor-related protein 9 OS=Heterocephalus glaber OX=10181 GN=GW7_15960 PE=4 SV=1	G5AMY5	26	76	51	209	0	0.3529412	0.1764706	0.1764706	51	51	1485	0.6578947	TRUE
Mus caroli (Ryukyu mouse) (Ricefield mouse)	Eukaryota/Amorphea/Obazoa/Opisthokonta/Holozoa/Filozoa/Choanozoa/Metazoa/Eumetazoa/Bilateria/Deuterostomia/Chordata/Olfactores/Craniata/Vertebrata/Euteleostomi/Mammalia/Eutheria/Euarchontoglires/Glires/Rodentia/Myomorpha/Muroidea/Muridae/Murinae/Mus/Mus (subgenus)/Mus caroli (Ryukyu mouse) (Ricefield mouse) (OX=10089)	Amorphea	Obazoa	Opisthokonta	Holozoa	Filozoa	Choanozoa	Metazoa	Muridae	Mus	caroli	10089	tr|A0A6P7RAT4|A0A6P7RAT4_MUSCR collagen alpha-1(XVIII) chain isoform X5 OS=Mus caroli OX=10089 GN=Col18a1 PE=4 SV=1	A0A6P7RAT4	198	203	6	1315	0	0	0	0.3932292	576	90	1479	0.5	TRUE
Mus caroli (Ryukyu mouse) (Ricefield mouse)	Eukaryota/Amorphea/Obazoa/Opisthokonta/Holozoa/Filozoa/Choanozoa/Metazoa/Eumetazoa/Bilateria/Deuterostomia/Chordata/Olfactores/Craniata/Vertebrata/Euteleostomi/Mammalia/Eutheria/Euarchontoglires/Glires/Rodentia/Myomorpha/Muroidea/Muridae/Murinae/Mus/Mus (subgenus)/Mus caroli (Ryukyu mouse) (Ricefield mouse) (OX=10089)	Amorphea	Obazoa	Opisthokonta	Holozoa	Filozoa	Choanozoa	Metazoa	Muridae	Mus	caroli	10089	tr|A0A6P7RAT4|A0A6P7RAT4_MUSCR collagen alpha-1(XVIII) chain isoform X5 OS=Mus caroli OX=10089 GN=Col18a1 PE=4 SV=1	A0A6P7RAT4	241	246	6	1315	0	0	0	0.3932292	576	90	1479	0.5	TRUE
Mus caroli (Ryukyu mouse) (Ricefield mouse)	Eukaryota/Amorphea/Obazoa/Opisthokonta/Holozoa/Filozoa/Choanozoa/Metazoa/Eumetazoa/Bilateria/Deuterostomia/Chordata/Olfactores/Craniata/Vertebrata/Euteleostomi/Mammalia/Eutheria/Euarchontoglires/Glires/Rodentia/Myomorpha/Muroidea/Muridae/Murinae/Mus/Mus (subgenus)/Mus caroli (Ryukyu mouse) (Ricefield mouse) (OX=10089)	Amorphea	Obazoa	Opisthokonta	Holozoa	Filozoa	Choanozoa	Metazoa	Muridae	Mus	caroli	10089	tr|A0A6P7RAT4|A0A6P7RAT4_MUSCR collagen alpha-1(XVIII) chain isoform X5 OS=Mus caroli OX=10089 GN=Col18a1 PE=4 SV=1	A0A6P7RAT4	327	353	27	1315	0.5555556	0.2222222	0.3888889	0.3932292	576	90	1479	0.5	TRUE
Mus caroli (Ryukyu mouse) (Ricefield mouse)	Eukaryota/Amorphea/Obazoa/Opisthokonta/Holozoa/Filozoa/Choanozoa/Metazoa/Eumetazoa/Bilateria/Deuterostomia/Chordata/Olfactores/Craniata/Vertebrata/Euteleostomi/Mammalia/Eutheria/Euarchontoglires/Glires/Rodentia/Myomorpha/Muroidea/Muridae/Murinae/Mus/Mus (subgenus)/Mus caroli (Ryukyu mouse) (Ricefield mouse) (OX=10089)	Amorphea	Obazoa	Opisthokonta	Holozoa	Filozoa	Choanozoa	Metazoa	Muridae	Mus	caroli	10089	tr|A0A6P7RAT4|A0A6P7RAT4_MUSCR collagen alpha-1(XVIII) chain isoform X5 OS=Mus caroli OX=10089 GN=Col18a1 PE=4 SV=1	A0A6P7RAT4	364	423	60	1315	0.25	0.45	0.35	0.3932292	576	90	1479	0.5	TRUE
Mus caroli (Ryukyu mouse) (Ricefield mouse)	Eukaryota/Amorphea/Obazoa/Opisthokonta/Holozoa/Filozoa/Choanozoa/Metazoa/Eumetazoa/Bilateria/Deuterostomia/Chordata/Olfactores/Craniata/Vertebrata/Euteleostomi/Mammalia/Eutheria/Euarchontoglires/Glires/Rodentia/Myomorpha/Muroidea/Muridae/Murinae/Mus/Mus (subgenus)/Mus caroli (Ryukyu mouse) (Ricefield mouse) (OX=10089)	Amorphea	Obazoa	Opisthokonta	Holozoa	Filozoa	Choanozoa	Metazoa	Muridae	Mus	caroli	10089	tr|A0A6P7RAT4|A0A6P7RAT4_MUSCR collagen alpha-1(XVIII) chain isoform X5 OS=Mus caroli OX=10089 GN=Col18a1 PE=4 SV=1	A0A6P7RAT4	426	437	12	1315	1	0.75	0.875	0.3932292	576	90	1479	0.5	TRUE
Mus caroli (Ryukyu mouse) (Ricefield mouse)	Eukaryota/Amorphea/Obazoa/Opisthokonta/Holozoa/Filozoa/Choanozoa/Metazoa/Eumetazoa/Bilateria/Deuterostomia/Chordata/Olfactores/Craniata/Vertebrata/Euteleostomi/Mammalia/Eutheria/Euarchontoglires/Glires/Rodentia/Myomorpha/Muroidea/Muridae/Murinae/Mus/Mus (subgenus)/Mus caroli (Ryukyu mouse) (Ricefield mouse) (OX=10089)	Amorphea	Obazoa	Opisthokonta	Holozoa	Filozoa	Choanozoa	Metazoa	Muridae	Mus	caroli	10089	tr|A0A6P7RAT4|A0A6P7RAT4_MUSCR collagen alpha-1(XVIII) chain isoform X5 OS=Mus caroli OX=10089 GN=Col18a1 PE=4 SV=1	A0A6P7RAT4	452	457	6	1315	0	0	0	0.3932292	576	90	1479	0.5	TRUE
Mus caroli (Ryukyu mouse) (Ricefield mouse)	Eukaryota/Amorphea/Obazoa/Opisthokonta/Holozoa/Filozoa/Choanozoa/Metazoa/Eumetazoa/Bilateria/Deuterostomia/Chordata/Olfactores/Craniata/Vertebrata/Euteleostomi/Mammalia/Eutheria/Euarchontoglires/Glires/Rodentia/Myomorpha/Muroidea/Muridae/Murinae/Mus/Mus (subgenus)/Mus caroli (Ryukyu mouse) (Ricefield mouse) (OX=10089)	Amorphea	Obazoa	Opisthokonta	Holozoa	Filozoa	Choanozoa	Metazoa	Muridae	Mus	caroli	10089	tr|A0A6P7RAT4|A0A6P7RAT4_MUSCR collagen alpha-1(XVIII) chain isoform X5 OS=Mus caroli OX=10089 GN=Col18a1 PE=4 SV=1	A0A6P7RAT4	462	491	30	1315	0.3	0.6	0.45	0.3932292	576	90	1479	0.5	TRUE
Mus caroli (Ryukyu mouse) (Ricefield mouse)	Eukaryota/Amorphea/Obazoa/Opisthokonta/Holozoa/Filozoa/Choanozoa/Metazoa/Eumetazoa/Bilateria/Deuterostomia/Chordata/Olfactores/Craniata/Vertebrata/Euteleostomi/Mammalia/Eutheria/Euarchontoglires/Glires/Rodentia/Myomorpha/Muroidea/Muridae/Murinae/Mus/Mus (subgenus)/Mus caroli (Ryukyu mouse) (Ricefield mouse) (OX=10089)	Amorphea	Obazoa	Opisthokonta	Holozoa	Filozoa	Choanozoa	Metazoa	Muridae	Mus	caroli	10089	tr|A0A6P7RAT4|A0A6P7RAT4_MUSCR collagen alpha-1(XVIII) chain isoform X5 OS=Mus caroli OX=10089 GN=Col18a1 PE=4 SV=1	A0A6P7RAT4	494	583	90	1315	0.4666667	0.5	0.4833333	0.3932292	576	90	1479	0.5	TRUE
Mus caroli (Ryukyu mouse) (Ricefield mouse)	Eukaryota/Amorphea/Obazoa/Opisthokonta/Holozoa/Filozoa/Choanozoa/Metazoa/Eumetazoa/Bilateria/Deuterostomia/Chordata/Olfactores/Craniata/Vertebrata/Euteleostomi/Mammalia/Eutheria/Euarchontoglires/Glires/Rodentia/Myomorpha/Muroidea/Muridae/Murinae/Mus/Mus (subgenus)/Mus caroli (Ryukyu mouse) (Ricefield mouse) (OX=10089)	Amorphea	Obazoa	Opisthokonta	Holozoa	Filozoa	Choanozoa	Metazoa	Muridae	Mus	caroli	10089	tr|A0A6P7RAT4|A0A6P7RAT4_MUSCR collagen alpha-1(XVIII) chain isoform X5 OS=Mus caroli OX=10089 GN=Col18a1 PE=4 SV=1	A0A6P7RAT4	607	675	69	1315	0.2173913	0.3043478	0.2608696	0.3932292	576	90	1479	0.5	TRUE
Mus caroli (Ryukyu mouse) (Ricefield mouse)	Eukaryota/Amorphea/Obazoa/Opisthokonta/Holozoa/Filozoa/Choanozoa/Metazoa/Eumetazoa/Bilateria/Deuterostomia/Chordata/Olfactores/Craniata/Vertebrata/Euteleostomi/Mammalia/Eutheria/Euarchontoglires/Glires/Rodentia/Myomorpha/Muroidea/Muridae/Murinae/Mus/Mus (subgenus)/Mus caroli (Ryukyu mouse) (Ricefield mouse) (OX=10089)	Amorphea	Obazoa	Opisthokonta	Holozoa	Filozoa	Choanozoa	Metazoa	Muridae	Mus	caroli	10089	tr|A0A6P7RAT4|A0A6P7RAT4_MUSCR collagen alpha-1(XVIII) chain isoform X5 OS=Mus caroli OX=10089 GN=Col18a1 PE=4 SV=1	A0A6P7RAT4	678	689	12	1315	0.75	0.75	0.75	0.3932292	576	90	1479	0.5	TRUE
Mus caroli (Ryukyu mouse) (Ricefield mouse)	Eukaryota/Amorphea/Obazoa/Opisthokonta/Holozoa/Filozoa/Choanozoa/Metazoa/Eumetazoa/Bilateria/Deuterostomia/Chordata/Olfactores/Craniata/Vertebrata/Euteleostomi/Mammalia/Eutheria/Euarchontoglires/Glires/Rodentia/Myomorpha/Muroidea/Muridae/Murinae/Mus/Mus (subgenus)/Mus caroli (Ryukyu mouse) (Ricefield mouse) (OX=10089)	Amorphea	Obazoa	Opisthokonta	Holozoa	Filozoa	Choanozoa	Metazoa	Muridae	Mus	caroli	10089	tr|A0A6P7RAT4|A0A6P7RAT4_MUSCR collagen alpha-1(XVIII) chain isoform X5 OS=Mus caroli OX=10089 GN=Col18a1 PE=4 SV=1	A0A6P7RAT4	704	745	42	1315	0.2857143	0.2857143	0.2857143	0.3932292	576	90	1479	0.5	TRUE
Mus caroli (Ryukyu mouse) (Ricefield mouse)	Eukaryota/Amorphea/Obazoa/Opisthokonta/Holozoa/Filozoa/Choanozoa/Metazoa/Eumetazoa/Bilateria/Deuterostomia/Chordata/Olfactores/Craniata/Vertebrata/Euteleostomi/Mammalia/Eutheria/Euarchontoglires/Glires/Rodentia/Myomorpha/Muroidea/Muridae/Murinae/Mus/Mus (subgenus)/Mus caroli (Ryukyu mouse) (Ricefield mouse) (OX=10089)	Amorphea	Obazoa	Opisthokonta	Holozoa	Filozoa	Choanozoa	Metazoa	Muridae	Mus	caroli	10089	tr|A0A6P7RAT4|A0A6P7RAT4_MUSCR collagen alpha-1(XVIII) chain isoform X5 OS=Mus caroli OX=10089 GN=Col18a1 PE=4 SV=1	A0A6P7RAT4	759	806	48	1315	0.125	0.4375	0.28125	0.3932292	576	90	1479	0.5	TRUE
Mus caroli (Ryukyu mouse) (Ricefield mouse)	Eukaryota/Amorphea/Obazoa/Opisthokonta/Holozoa/Filozoa/Choanozoa/Metazoa/Eumetazoa/Bilateria/Deuterostomia/Chordata/Olfactores/Craniata/Vertebrata/Euteleostomi/Mammalia/Eutheria/Euarchontoglires/Glires/Rodentia/Myomorpha/Muroidea/Muridae/Murinae/Mus/Mus (subgenus)/Mus caroli (Ryukyu mouse) (Ricefield mouse) (OX=10089)	Amorphea	Obazoa	Opisthokonta	Holozoa	Filozoa	Choanozoa	Metazoa	Muridae	Mus	caroli	10089	tr|A0A6P7RAT4|A0A6P7RAT4_MUSCR collagen alpha-1(XVIII) chain isoform X5 OS=Mus caroli OX=10089 GN=Col18a1 PE=4 SV=1	A0A6P7RAT4	814	831	18	1315	0.6666667	1	0.8333333	0.3932292	576	90	1479	0.5	TRUE
Mus caroli (Ryukyu mouse) (Ricefield mouse)	Eukaryota/Amorphea/Obazoa/Opisthokonta/Holozoa/Filozoa/Choanozoa/Metazoa/Eumetazoa/Bilateria/Deuterostomia/Chordata/Olfactores/Craniata/Vertebrata/Euteleostomi/Mammalia/Eutheria/Euarchontoglires/Glires/Rodentia/Myomorpha/Muroidea/Muridae/Murinae/Mus/Mus (subgenus)/Mus caroli (Ryukyu mouse) (Ricefield mouse) (OX=10089)	Amorphea	Obazoa	Opisthokonta	Holozoa	Filozoa	Choanozoa	Metazoa	Muridae	Mus	caroli	10089	tr|A0A6P7RAT4|A0A6P7RAT4_MUSCR collagen alpha-1(XVIII) chain isoform X5 OS=Mus caroli OX=10089 GN=Col18a1 PE=4 SV=1	A0A6P7RAT4	842	874	33	1315	0.3636364	0.3636364	0.3636364	0.3932292	576	90	1479	0.5	TRUE
Mus caroli (Ryukyu mouse) (Ricefield mouse)	Eukaryota/Amorphea/Obazoa/Opisthokonta/Holozoa/Filozoa/Choanozoa/Metazoa/Eumetazoa/Bilateria/Deuterostomia/Chordata/Olfactores/Craniata/Vertebrata/Euteleostomi/Mammalia/Eutheria/Euarchontoglires/Glires/Rodentia/Myomorpha/Muroidea/Muridae/Murinae/Mus/Mus (subgenus)/Mus caroli (Ryukyu mouse) (Ricefield mouse) (OX=10089)	Amorphea	Obazoa	Opisthokonta	Holozoa	Filozoa	Choanozoa	Metazoa	Muridae	Mus	caroli	10089	tr|A0A6P7RAT4|A0A6P7RAT4_MUSCR collagen alpha-1(XVIII) chain isoform X5 OS=Mus caroli OX=10089 GN=Col18a1 PE=4 SV=1	A0A6P7RAT4	887	910	24	1315	0	0.25	0.125	0.3932292	576	90	1479	0.5	TRUE
Mus caroli (Ryukyu mouse) (Ricefield mouse)	Eukaryota/Amorphea/Obazoa/Opisthokonta/Holozoa/Filozoa/Choanozoa/Metazoa/Eumetazoa/Bilateria/Deuterostomia/Chordata/Olfactores/Craniata/Vertebrata/Euteleostomi/Mammalia/Eutheria/Euarchontoglires/Glires/Rodentia/Myomorpha/Muroidea/Muridae/Murinae/Mus/Mus (subgenus)/Mus caroli (Ryukyu mouse) (Ricefield mouse) (OX=10089)	Amorphea	Obazoa	Opisthokonta	Holozoa	Filozoa	Choanozoa	Metazoa	Muridae	Mus	caroli	10089	tr|A0A6P7RAT4|A0A6P7RAT4_MUSCR collagen alpha-1(XVIII) chain isoform X5 OS=Mus caroli OX=10089 GN=Col18a1 PE=4 SV=1	A0A6P7RAT4	918	935	18	1315	0.5	0.6666667	0.5833333	0.3932292	576	90	1479	0.5	TRUE
Mus caroli (Ryukyu mouse) (Ricefield mouse)	Eukaryota/Amorphea/Obazoa/Opisthokonta/Holozoa/Filozoa/Choanozoa/Metazoa/Eumetazoa/Bilateria/Deuterostomia/Chordata/Olfactores/Craniata/Vertebrata/Euteleostomi/Mammalia/Eutheria/Euarchontoglires/Glires/Rodentia/Myomorpha/Muroidea/Muridae/Murinae/Mus/Mus (subgenus)/Mus caroli (Ryukyu mouse) (Ricefield mouse) (OX=10089)	Amorphea	Obazoa	Opisthokonta	Holozoa	Filozoa	Choanozoa	Metazoa	Muridae	Mus	caroli	10089	tr|A0A6P7RAT4|A0A6P7RAT4_MUSCR collagen alpha-1(XVIII) chain isoform X5 OS=Mus caroli OX=10089 GN=Col18a1 PE=4 SV=1	A0A6P7RAT4	938	952	15	1315	0.8	0.6	0.7	0.3932292	576	90	1479	0.5	TRUE
Mus caroli (Ryukyu mouse) (Ricefield mouse)	Eukaryota/Amorphea/Obazoa/Opisthokonta/Holozoa/Filozoa/Choanozoa/Metazoa/Eumetazoa/Bilateria/Deuterostomia/Chordata/Olfactores/Craniata/Vertebrata/Euteleostomi/Mammalia/Eutheria/Euarchontoglires/Glires/Rodentia/Myomorpha/Muroidea/Muridae/Murinae/Mus/Mus (subgenus)/Mus caroli (Ryukyu mouse) (Ricefield mouse) (OX=10089)	Amorphea	Obazoa	Opisthokonta	Holozoa	Filozoa	Choanozoa	Metazoa	Muridae	Mus	caroli	10089	tr|A0A6P7RAT4|A0A6P7RAT4_MUSCR collagen alpha-1(XVIII) chain isoform X5 OS=Mus caroli OX=10089 GN=Col18a1 PE=4 SV=1	A0A6P7RAT4	955	969	15	1315	0.8	0.8	0.8	0.3932292	576	90	1479	0.5	TRUE
Mus caroli (Ryukyu mouse) (Ricefield mouse)	Eukaryota/Amorphea/Obazoa/Opisthokonta/Holozoa/Filozoa/Choanozoa/Metazoa/Eumetazoa/Bilateria/Deuterostomia/Chordata/Olfactores/Craniata/Vertebrata/Euteleostomi/Mammalia/Eutheria/Euarchontoglires/Glires/Rodentia/Myomorpha/Muroidea/Muridae/Murinae/Mus/Mus (subgenus)/Mus caroli (Ryukyu mouse) (Ricefield mouse) (OX=10089)	Amorphea	Obazoa	Opisthokonta	Holozoa	Filozoa	Choanozoa	Metazoa	Muridae	Mus	caroli	10089	tr|A0A6P7RAT4|A0A6P7RAT4_MUSCR collagen alpha-1(XVIII) chain isoform X5 OS=Mus caroli OX=10089 GN=Col18a1 PE=4 SV=1	A0A6P7RAT4	983	1000	18	1315	0.6666667	0.6666667	0.6666667	0.3932292	576	90	1479	0.5	TRUE
Mus caroli (Ryukyu mouse) (Ricefield mouse)	Eukaryota/Amorphea/Obazoa/Opisthokonta/Holozoa/Filozoa/Choanozoa/Metazoa/Eumetazoa/Bilateria/Deuterostomia/Chordata/Olfactores/Craniata/Vertebrata/Euteleostomi/Mammalia/Eutheria/Euarchontoglires/Glires/Rodentia/Myomorpha/Muroidea/Muridae/Murinae/Mus/Mus (subgenus)/Mus caroli (Ryukyu mouse) (Ricefield mouse) (OX=10089)	Amorphea	Obazoa	Opisthokonta	Holozoa	Filozoa	Choanozoa	Metazoa	Muridae	Mus	caroli	10089	tr|A0A6P7RAT4|A0A6P7RAT4_MUSCR collagen alpha-1(XVIII) chain isoform X5 OS=Mus caroli OX=10089 GN=Col18a1 PE=4 SV=1	A0A6P7RAT4	1153	1161	9	1315	0	0	0	0.3932292	576	90	1479	0.5	TRUE
Mus caroli (Ryukyu mouse) (Ricefield mouse)	Eukaryota/Amorphea/Obazoa/Opisthokonta/Holozoa/Filozoa/Choanozoa/Metazoa/Eumetazoa/Bilateria/Deuterostomia/Chordata/Olfactores/Craniata/Vertebrata/Euteleostomi/Mammalia/Eutheria/Euarchontoglires/Glires/Rodentia/Myomorpha/Muroidea/Muridae/Murinae/Mus/Mus (subgenus)/Mus caroli (Ryukyu mouse) (Ricefield mouse) (OX=10089)	Amorphea	Obazoa	Opisthokonta	Holozoa	Filozoa	Choanozoa	Metazoa	Muridae	Mus	caroli	10089	tr|A0A6P7RAT4|A0A6P7RAT4_MUSCR collagen alpha-1(XVIII) chain isoform X5 OS=Mus caroli OX=10089 GN=Col18a1 PE=4 SV=1	A0A6P7RAT4	1172	1177	6	1315	0	0	0	0.3932292	576	90	1479	0.5	TRUE
Mus caroli (Ryukyu mouse) (Ricefield mouse)	Eukaryota/Amorphea/Obazoa/Opisthokonta/Holozoa/Filozoa/Choanozoa/Metazoa/Eumetazoa/Bilateria/Deuterostomia/Chordata/Olfactores/Craniata/Vertebrata/Euteleostomi/Mammalia/Eutheria/Euarchontoglires/Glires/Rodentia/Myomorpha/Muroidea/Muridae/Murinae/Mus/Mus (subgenus)/Mus caroli (Ryukyu mouse) (Ricefield mouse) (OX=10089)	Amorphea	Obazoa	Opisthokonta	Holozoa	Filozoa	Choanozoa	Metazoa	Muridae	Mus	caroli	10089	tr|A0A6P7RAT4|A0A6P7RAT4_MUSCR collagen alpha-1(XVIII) chain isoform X5 OS=Mus caroli OX=10089 GN=Col18a1 PE=4 SV=1	A0A6P7RAT4	1220	1225	6	1315	0	0	0	0.3932292	576	90	1479	0.5	TRUE
Mus caroli (Ryukyu mouse) (Ricefield mouse)	Eukaryota/Amorphea/Obazoa/Opisthokonta/Holozoa/Filozoa/Choanozoa/Metazoa/Eumetazoa/Bilateria/Deuterostomia/Chordata/Olfactores/Craniata/Vertebrata/Euteleostomi/Mammalia/Eutheria/Euarchontoglires/Glires/Rodentia/Myomorpha/Muroidea/Muridae/Murinae/Mus/Mus (subgenus)/Mus caroli (Ryukyu mouse) (Ricefield mouse) (OX=10089)	Amorphea	Obazoa	Opisthokonta	Holozoa	Filozoa	Choanozoa	Metazoa	Muridae	Mus	caroli	10089	tr|A0A6P7RAT4|A0A6P7RAT4_MUSCR collagen alpha-1(XVIII) chain isoform X5 OS=Mus caroli OX=10089 GN=Col18a1 PE=4 SV=1	A0A6P7RAT4	1275	1280	6	1315	0	0	0	0.3932292	576	90	1479	0.5	TRUE
Cavia porcellus (Guinea pig) (Strain: 2N)	Eukaryota/Amorphea/Obazoa/Opisthokonta/Holozoa/Filozoa/Choanozoa/Metazoa/Eumetazoa/Bilateria/Deuterostomia/Chordata/Olfactores/Craniata/Vertebrata/Euteleostomi/Mammalia/Eutheria/Euarchontoglires/Glires/Rodentia/Hystricomorpha/Caviidae/Cavia/Cavia porcellus (Guinea pig) (Strain: 2N) (OX=10141)	Amorphea	Obazoa	Opisthokonta	Holozoa	Filozoa	Choanozoa	Metazoa	Caviidae	Cavia	porcellus	10141	tr|A0A286XID5|A0A286XID5_CAVPO Gliomedin OS=Cavia porcellus OX=10141 GN=GLDN PE=4 SV=1	A0A286XID5	14	55	42	384	0.1428571	0.2857143	0.2142857	0.3695652	69	42	1320	0.474359	TRUE
Cavia porcellus (Guinea pig) (Strain: 2N)	Eukaryota/Amorphea/Obazoa/Opisthokonta/Holozoa/Filozoa/Choanozoa/Metazoa/Eumetazoa/Bilateria/Deuterostomia/Chordata/Olfactores/Craniata/Vertebrata/Euteleostomi/Mammalia/Eutheria/Euarchontoglires/Glires/Rodentia/Hystricomorpha/Caviidae/Cavia/Cavia porcellus (Guinea pig) (Strain: 2N) (OX=10141)	Amorphea	Obazoa	Opisthokonta	Holozoa	Filozoa	Choanozoa	Metazoa	Caviidae	Cavia	porcellus	10141	tr|A0A286XID5|A0A286XID5_CAVPO Gliomedin OS=Cavia porcellus OX=10141 GN=GLDN PE=4 SV=1	A0A286XID5	63	89	27	384	0.6666667	0.5555556	0.6111111	0.3695652	69	42	1320	0.474359	TRUE
Cricetulus griseus (Chinese hamster) (Cricetulus barabensis griseus) (Strain: 17A/GY)	Eukaryota/Amorphea/Obazoa/Opisthokonta/Holozoa/Filozoa/Choanozoa/Metazoa/Eumetazoa/Bilateria/Deuterostomia/Chordata/Olfactores/Craniata/Vertebrata/Euteleostomi/Mammalia/Eutheria/Euarchontoglires/Glires/Rodentia/Myomorpha/Muroidea/Cricetidae/Cricetinae/Cricetulus/Cricetulus griseus (Chinese hamster) (Cricetulus barabensis griseus) (Strain: 17A~GY) (OX=10029)	Amorphea	Obazoa	Opisthokonta	Holozoa	Filozoa	Choanozoa	Metazoa	Cricetidae	Cricetulus	griseus	10029	tr|G3HH34|G3HH34_CRIGR Collagen alpha-1(XII) chain (Fragment) OS=Cricetulus griseus OX=10029 GN=I79_009930 PE=4 SV=1	G3HH34	1010	1015	6	2456	0	0	0	0.3272727	165	51	1506	0.625	TRUE
Cricetulus griseus (Chinese hamster) (Cricetulus barabensis griseus) (Strain: 17A/GY)	Eukaryota/Amorphea/Obazoa/Opisthokonta/Holozoa/Filozoa/Choanozoa/Metazoa/Eumetazoa/Bilateria/Deuterostomia/Chordata/Olfactores/Craniata/Vertebrata/Euteleostomi/Mammalia/Eutheria/Euarchontoglires/Glires/Rodentia/Myomorpha/Muroidea/Cricetidae/Cricetinae/Cricetulus/Cricetulus griseus (Chinese hamster) (Cricetulus barabensis griseus) (Strain: 17A~GY) (OX=10029)	Amorphea	Obazoa	Opisthokonta	Holozoa	Filozoa	Choanozoa	Metazoa	Cricetidae	Cricetulus	griseus	10029	tr|G3HH34|G3HH34_CRIGR Collagen alpha-1(XII) chain (Fragment) OS=Cricetulus griseus OX=10029 GN=I79_009930 PE=4 SV=1	G3HH34	1448	1453	6	2456	0	0	0	0.3272727	165	51	1506	0.625	TRUE
Cricetulus griseus (Chinese hamster) (Cricetulus barabensis griseus) (Strain: 17A/GY)	Eukaryota/Amorphea/Obazoa/Opisthokonta/Holozoa/Filozoa/Choanozoa/Metazoa/Eumetazoa/Bilateria/Deuterostomia/Chordata/Olfactores/Craniata/Vertebrata/Euteleostomi/Mammalia/Eutheria/Euarchontoglires/Glires/Rodentia/Myomorpha/Muroidea/Cricetidae/Cricetinae/Cricetulus/Cricetulus griseus (Chinese hamster) (Cricetulus barabensis griseus) (Strain: 17A~GY) (OX=10029)	Amorphea	Obazoa	Opisthokonta	Holozoa	Filozoa	Choanozoa	Metazoa	Cricetidae	Cricetulus	griseus	10029	tr|G3HH34|G3HH34_CRIGR Collagen alpha-1(XII) chain (Fragment) OS=Cricetulus griseus OX=10029 GN=I79_009930 PE=4 SV=1	G3HH34	1555	1560	6	2456	0	0	0	0.3272727	165	51	1506	0.625	TRUE
Cricetulus griseus (Chinese hamster) (Cricetulus barabensis griseus) (Strain: 17A/GY)	Eukaryota/Amorphea/Obazoa/Opisthokonta/Holozoa/Filozoa/Choanozoa/Metazoa/Eumetazoa/Bilateria/Deuterostomia/Chordata/Olfactores/Craniata/Vertebrata/Euteleostomi/Mammalia/Eutheria/Euarchontoglires/Glires/Rodentia/Myomorpha/Muroidea/Cricetidae/Cricetinae/Cricetulus/Cricetulus griseus (Chinese hamster) (Cricetulus barabensis griseus) (Strain: 17A~GY) (OX=10029)	Amorphea	Obazoa	Opisthokonta	Holozoa	Filozoa	Choanozoa	Metazoa	Cricetidae	Cricetulus	griseus	10029	tr|G3HH34|G3HH34_CRIGR Collagen alpha-1(XII) chain (Fragment) OS=Cricetulus griseus OX=10029 GN=I79_009930 PE=4 SV=1	G3HH34	1747	1752	6	2456	0	0	0	0.3272727	165	51	1506	0.625	TRUE
Cricetulus griseus (Chinese hamster) (Cricetulus barabensis griseus) (Strain: 17A/GY)	Eukaryota/Amorphea/Obazoa/Opisthokonta/Holozoa/Filozoa/Choanozoa/Metazoa/Eumetazoa/Bilateria/Deuterostomia/Chordata/Olfactores/Craniata/Vertebrata/Euteleostomi/Mammalia/Eutheria/Euarchontoglires/Glires/Rodentia/Myomorpha/Muroidea/Cricetidae/Cricetinae/Cricetulus/Cricetulus griseus (Chinese hamster) (Cricetulus barabensis griseus) (Strain: 17A~GY) (OX=10029)	Amorphea	Obazoa	Opisthokonta	Holozoa	Filozoa	Choanozoa	Metazoa	Cricetidae	Cricetulus	griseus	10029	tr|G3HH34|G3HH34_CRIGR Collagen alpha-1(XII) chain (Fragment) OS=Cricetulus griseus OX=10029 GN=I79_009930 PE=4 SV=1	G3HH34	1756	1761	6	2456	0	0	0	0.3272727	165	51	1506	0.625	TRUE
Cricetulus griseus (Chinese hamster) (Cricetulus barabensis griseus) (Strain: 17A/GY)	Eukaryota/Amorphea/Obazoa/Opisthokonta/Holozoa/Filozoa/Choanozoa/Metazoa/Eumetazoa/Bilateria/Deuterostomia/Chordata/Olfactores/Craniata/Vertebrata/Euteleostomi/Mammalia/Eutheria/Euarchontoglires/Glires/Rodentia/Myomorpha/Muroidea/Cricetidae/Cricetinae/Cricetulus/Cricetulus griseus (Chinese hamster) (Cricetulus barabensis griseus) (Strain: 17A~GY) (OX=10029)	Amorphea	Obazoa	Opisthokonta	Holozoa	Filozoa	Choanozoa	Metazoa	Cricetidae	Cricetulus	griseus	10029	tr|G3HH34|G3HH34_CRIGR Collagen alpha-1(XII) chain (Fragment) OS=Cricetulus griseus OX=10029 GN=I79_009930 PE=4 SV=1	G3HH34	2183	2212	30	2456	0.1	0.3	0.2	0.3272727	165	51	1506	0.625	TRUE
Cricetulus griseus (Chinese hamster) (Cricetulus barabensis griseus) (Strain: 17A/GY)	Eukaryota/Amorphea/Obazoa/Opisthokonta/Holozoa/Filozoa/Choanozoa/Metazoa/Eumetazoa/Bilateria/Deuterostomia/Chordata/Olfactores/Craniata/Vertebrata/Euteleostomi/Mammalia/Eutheria/Euarchontoglires/Glires/Rodentia/Myomorpha/Muroidea/Cricetidae/Cricetinae/Cricetulus/Cricetulus griseus (Chinese hamster) (Cricetulus barabensis griseus) (Strain: 17A~GY) (OX=10029)	Amorphea	Obazoa	Opisthokonta	Holozoa	Filozoa	Choanozoa	Metazoa	Cricetidae	Cricetulus	griseus	10029	tr|G3HH34|G3HH34_CRIGR Collagen alpha-1(XII) chain (Fragment) OS=Cricetulus griseus OX=10029 GN=I79_009930 PE=4 SV=1	G3HH34	2256	2306	51	2456	0.2941176	0.5294118	0.4117647	0.3272727	165	51	1506	0.625	TRUE
Cricetulus griseus (Chinese hamster) (Cricetulus barabensis griseus) (Strain: 17A/GY)	Eukaryota/Amorphea/Obazoa/Opisthokonta/Holozoa/Filozoa/Choanozoa/Metazoa/Eumetazoa/Bilateria/Deuterostomia/Chordata/Olfactores/Craniata/Vertebrata/Euteleostomi/Mammalia/Eutheria/Euarchontoglires/Glires/Rodentia/Myomorpha/Muroidea/Cricetidae/Cricetinae/Cricetulus/Cricetulus griseus (Chinese hamster) (Cricetulus barabensis griseus) (Strain: 17A~GY) (OX=10029)	Amorphea	Obazoa	Opisthokonta	Holozoa	Filozoa	Choanozoa	Metazoa	Cricetidae	Cricetulus	griseus	10029	tr|G3HH34|G3HH34_CRIGR Collagen alpha-1(XII) chain (Fragment) OS=Cricetulus griseus OX=10029 GN=I79_009930 PE=4 SV=1	G3HH34	2309	2323	15	2456	0.8	0.4	0.6	0.3272727	165	51	1506	0.625	TRUE
Cricetulus griseus (Chinese hamster) (Cricetulus barabensis griseus) (Strain: 17A/GY)	Eukaryota/Amorphea/Obazoa/Opisthokonta/Holozoa/Filozoa/Choanozoa/Metazoa/Eumetazoa/Bilateria/Deuterostomia/Chordata/Olfactores/Craniata/Vertebrata/Euteleostomi/Mammalia/Eutheria/Euarchontoglires/Glires/Rodentia/Myomorpha/Muroidea/Cricetidae/Cricetinae/Cricetulus/Cricetulus griseus (Chinese hamster) (Cricetulus barabensis griseus) (Strain: 17A~GY) (OX=10029)	Amorphea	Obazoa	Opisthokonta	Holozoa	Filozoa	Choanozoa	Metazoa	Cricetidae	Cricetulus	griseus	10029	tr|G3HH34|G3HH34_CRIGR Collagen alpha-1(XII) chain (Fragment) OS=Cricetulus griseus OX=10029 GN=I79_009930 PE=4 SV=1	G3HH34	2326	2358	33	2456	0.4545455	0.5454545	0.5	0.3272727	165	51	1506	0.625	TRUE
Cricetulus griseus (Chinese hamster) (Cricetulus barabensis griseus) (Strain: 17A/GY)	Eukaryota/Amorphea/Obazoa/Opisthokonta/Holozoa/Filozoa/Choanozoa/Metazoa/Eumetazoa/Bilateria/Deuterostomia/Chordata/Olfactores/Craniata/Vertebrata/Euteleostomi/Mammalia/Eutheria/Euarchontoglires/Glires/Rodentia/Myomorpha/Muroidea/Cricetidae/Cricetinae/Cricetulus/Cricetulus griseus (Chinese hamster) (Cricetulus barabensis griseus) (Strain: 17A~GY) (OX=10029)	Amorphea	Obazoa	Opisthokonta	Holozoa	Filozoa	Choanozoa	Metazoa	Cricetidae	Cricetulus	griseus	10029	tr|G3HH34|G3HH34_CRIGR Collagen alpha-1(XII) chain (Fragment) OS=Cricetulus griseus OX=10029 GN=I79_009930 PE=4 SV=1	G3HH34	2372	2377	6	2456	0	0.5	0.25	0.3272727	165	51	1506	0.625	TRUE
Cricetulus griseus (Chinese hamster) (Cricetulus barabensis griseus) (Strain: 17A/GY)	Eukaryota/Amorphea/Obazoa/Opisthokonta/Holozoa/Filozoa/Choanozoa/Metazoa/Eumetazoa/Bilateria/Deuterostomia/Chordata/Olfactores/Craniata/Vertebrata/Euteleostomi/Mammalia/Eutheria/Euarchontoglires/Glires/Rodentia/Myomorpha/Muroidea/Cricetidae/Cricetinae/Cricetulus/Cricetulus griseus (Chinese hamster) (Cricetulus barabensis griseus) (Strain: 17A~GY) (OX=10029)	Amorphea	Obazoa	Opisthokonta	Holozoa	Filozoa	Choanozoa	Metazoa	Cricetidae	Cricetulus	griseus	10029	tr|A0A061IKP5|A0A061IKP5_CRIGR Collagen alpha-1(XI) chain OS=Cricetulus griseus OX=10029 GN=H671_1g3219 PE=4 SV=1	A0A061IKP5	19	30	12	1735	0	0.5	0.25	0.3130081	1107	1014	1506	0.625	TRUE
Cricetulus griseus (Chinese hamster) (Cricetulus barabensis griseus) (Strain: 17A/GY)	Eukaryota/Amorphea/Obazoa/Opisthokonta/Holozoa/Filozoa/Choanozoa/Metazoa/Eumetazoa/Bilateria/Deuterostomia/Chordata/Olfactores/Craniata/Vertebrata/Euteleostomi/Mammalia/Eutheria/Euarchontoglires/Glires/Rodentia/Myomorpha/Muroidea/Cricetidae/Cricetinae/Cricetulus/Cricetulus griseus (Chinese hamster) (Cricetulus barabensis griseus) (Strain: 17A~GY) (OX=10029)	Amorphea	Obazoa	Opisthokonta	Holozoa	Filozoa	Choanozoa	Metazoa	Cricetidae	Cricetulus	griseus	10029	tr|A0A061IKP5|A0A061IKP5_CRIGR Collagen alpha-1(XI) chain OS=Cricetulus griseus OX=10029 GN=H671_1g3219 PE=4 SV=1	A0A061IKP5	333	338	6	1735	0	0	0	0.3130081	1107	1014	1506	0.625	TRUE
Cricetulus griseus (Chinese hamster) (Cricetulus barabensis griseus) (Strain: 17A/GY)	Eukaryota/Amorphea/Obazoa/Opisthokonta/Holozoa/Filozoa/Choanozoa/Metazoa/Eumetazoa/Bilateria/Deuterostomia/Chordata/Olfactores/Craniata/Vertebrata/Euteleostomi/Mammalia/Eutheria/Euarchontoglires/Glires/Rodentia/Myomorpha/Muroidea/Cricetidae/Cricetinae/Cricetulus/Cricetulus griseus (Chinese hamster) (Cricetulus barabensis griseus) (Strain: 17A~GY) (OX=10029)	Amorphea	Obazoa	Opisthokonta	Holozoa	Filozoa	Choanozoa	Metazoa	Cricetidae	Cricetulus	griseus	10029	tr|A0A061IKP5|A0A061IKP5_CRIGR Collagen alpha-1(XI) chain OS=Cricetulus griseus OX=10029 GN=H671_1g3219 PE=4 SV=1	A0A061IKP5	376	387	12	1735	0.25	0.25	0.25	0.3130081	1107	1014	1506	0.625	TRUE
Cricetulus griseus (Chinese hamster) (Cricetulus barabensis griseus) (Strain: 17A/GY)	Eukaryota/Amorphea/Obazoa/Opisthokonta/Holozoa/Filozoa/Choanozoa/Metazoa/Eumetazoa/Bilateria/Deuterostomia/Chordata/Olfactores/Craniata/Vertebrata/Euteleostomi/Mammalia/Eutheria/Euarchontoglires/Glires/Rodentia/Myomorpha/Muroidea/Cricetidae/Cricetinae/Cricetulus/Cricetulus griseus (Chinese hamster) (Cricetulus barabensis griseus) (Strain: 17A~GY) (OX=10029)	Amorphea	Obazoa	Opisthokonta	Holozoa	Filozoa	Choanozoa	Metazoa	Cricetidae	Cricetulus	griseus	10029	tr|A0A061IKP5|A0A061IKP5_CRIGR Collagen alpha-1(XI) chain OS=Cricetulus griseus OX=10029 GN=H671_1g3219 PE=4 SV=1	A0A061IKP5	398	448	51	1735	0.4117647	0.4705882	0.4411765	0.3130081	1107	1014	1506	0.625	TRUE
Cricetulus griseus (Chinese hamster) (Cricetulus barabensis griseus) (Strain: 17A/GY)	Eukaryota/Amorphea/Obazoa/Opisthokonta/Holozoa/Filozoa/Choanozoa/Metazoa/Eumetazoa/Bilateria/Deuterostomia/Chordata/Olfactores/Craniata/Vertebrata/Euteleostomi/Mammalia/Eutheria/Euarchontoglires/Glires/Rodentia/Myomorpha/Muroidea/Cricetidae/Cricetinae/Cricetulus/Cricetulus griseus (Chinese hamster) (Cricetulus barabensis griseus) (Strain: 17A~GY) (OX=10029)	Amorphea	Obazoa	Opisthokonta	Holozoa	Filozoa	Choanozoa	Metazoa	Cricetidae	Cricetulus	griseus	10029	tr|A0A061IKP5|A0A061IKP5_CRIGR Collagen alpha-1(XI) chain OS=Cricetulus griseus OX=10029 GN=H671_1g3219 PE=4 SV=1	A0A061IKP5	456	461	6	1735	0	0	0	0.3130081	1107	1014	1506	0.625	TRUE
Cricetulus griseus (Chinese hamster) (Cricetulus barabensis griseus) (Strain: 17A/GY)	Eukaryota/Amorphea/Obazoa/Opisthokonta/Holozoa/Filozoa/Choanozoa/Metazoa/Eumetazoa/Bilateria/Deuterostomia/Chordata/Olfactores/Craniata/Vertebrata/Euteleostomi/Mammalia/Eutheria/Euarchontoglires/Glires/Rodentia/Myomorpha/Muroidea/Cricetidae/Cricetinae/Cricetulus/Cricetulus griseus (Chinese hamster) (Cricetulus barabensis griseus) (Strain: 17A~GY) (OX=10029)	Amorphea	Obazoa	Opisthokonta	Holozoa	Filozoa	Choanozoa	Metazoa	Cricetidae	Cricetulus	griseus	10029	tr|A0A061IKP5|A0A061IKP5_CRIGR Collagen alpha-1(XI) chain OS=Cricetulus griseus OX=10029 GN=H671_1g3219 PE=4 SV=1	A0A061IKP5	486	1499	1014	1735	0.3224852	0.2988166	0.3106509	0.3130081	1107	1014	1506	0.625	TRUE
Cricetulus griseus (Chinese hamster) (Cricetulus barabensis griseus) (Strain: 17A/GY)	Eukaryota/Amorphea/Obazoa/Opisthokonta/Holozoa/Filozoa/Choanozoa/Metazoa/Eumetazoa/Bilateria/Deuterostomia/Chordata/Olfactores/Craniata/Vertebrata/Euteleostomi/Mammalia/Eutheria/Euarchontoglires/Glires/Rodentia/Myomorpha/Muroidea/Cricetidae/Cricetinae/Cricetulus/Cricetulus griseus (Chinese hamster) (Cricetulus barabensis griseus) (Strain: 17A~GY) (OX=10029)	Amorphea	Obazoa	Opisthokonta	Holozoa	Filozoa	Choanozoa	Metazoa	Cricetidae	Cricetulus	griseus	10029	tr|A0A061IKP5|A0A061IKP5_CRIGR Collagen alpha-1(XI) chain OS=Cricetulus griseus OX=10029 GN=H671_1g3219 PE=4 SV=1	A0A061IKP5	1531	1536	6	1735	0	1	0.5	0.3130081	1107	1014	1506	0.625	TRUE
Cricetulus griseus (Chinese hamster) (Cricetulus barabensis griseus) (Strain: 17A/GY)	Eukaryota/Amorphea/Obazoa/Opisthokonta/Holozoa/Filozoa/Choanozoa/Metazoa/Eumetazoa/Bilateria/Deuterostomia/Chordata/Olfactores/Craniata/Vertebrata/Euteleostomi/Mammalia/Eutheria/Euarchontoglires/Glires/Rodentia/Myomorpha/Muroidea/Cricetidae/Cricetinae/Cricetulus/Cricetulus griseus (Chinese hamster) (Cricetulus barabensis griseus) (Strain: 17A~GY) (OX=10029)	Amorphea	Obazoa	Opisthokonta	Holozoa	Filozoa	Choanozoa	Metazoa	Cricetidae	Cricetulus	griseus	10029	tr|A0A061ILP1|A0A061ILP1_CRIGR Acetylcholinesterase collagenic tail peptide OS=Cricetulus griseus OX=10029 GN=H671_1g1916 PE=4 SV=1	A0A061ILP1	95	271	177	508	0.2711864	0.3728814	0.3220339	0.3014706	204	177	1506	0.625	TRUE
Cricetulus griseus (Chinese hamster) (Cricetulus barabensis griseus) (Strain: 17A/GY)	Eukaryota/Amorphea/Obazoa/Opisthokonta/Holozoa/Filozoa/Choanozoa/Metazoa/Eumetazoa/Bilateria/Deuterostomia/Chordata/Olfactores/Craniata/Vertebrata/Euteleostomi/Mammalia/Eutheria/Euarchontoglires/Glires/Rodentia/Myomorpha/Muroidea/Cricetidae/Cricetinae/Cricetulus/Cricetulus griseus (Chinese hamster) (Cricetulus barabensis griseus) (Strain: 17A~GY) (OX=10029)	Amorphea	Obazoa	Opisthokonta	Holozoa	Filozoa	Choanozoa	Metazoa	Cricetidae	Cricetulus	griseus	10029	tr|A0A061ILP1|A0A061ILP1_CRIGR Acetylcholinesterase collagenic tail peptide OS=Cricetulus griseus OX=10029 GN=H671_1g1916 PE=4 SV=1	A0A061ILP1	279	293	15	508	0.2	0.4	0.3	0.3014706	204	177	1506	0.625	TRUE
Cricetulus griseus (Chinese hamster) (Cricetulus barabensis griseus) (Strain: 17A/GY)	Eukaryota/Amorphea/Obazoa/Opisthokonta/Holozoa/Filozoa/Choanozoa/Metazoa/Eumetazoa/Bilateria/Deuterostomia/Chordata/Olfactores/Craniata/Vertebrata/Euteleostomi/Mammalia/Eutheria/Euarchontoglires/Glires/Rodentia/Myomorpha/Muroidea/Cricetidae/Cricetinae/Cricetulus/Cricetulus griseus (Chinese hamster) (Cricetulus barabensis griseus) (Strain: 17A~GY) (OX=10029)	Amorphea	Obazoa	Opisthokonta	Holozoa	Filozoa	Choanozoa	Metazoa	Cricetidae	Cricetulus	griseus	10029	tr|A0A061ILP1|A0A061ILP1_CRIGR Acetylcholinesterase collagenic tail peptide OS=Cricetulus griseus OX=10029 GN=H671_1g1916 PE=4 SV=1	A0A061ILP1	375	380	6	508	0	0	0	0.3014706	204	177	1506	0.625	TRUE
Cricetulus griseus (Chinese hamster) (Cricetulus barabensis griseus) (Strain: 17A/GY)	Eukaryota/Amorphea/Obazoa/Opisthokonta/Holozoa/Filozoa/Choanozoa/Metazoa/Eumetazoa/Bilateria/Deuterostomia/Chordata/Olfactores/Craniata/Vertebrata/Euteleostomi/Mammalia/Eutheria/Euarchontoglires/Glires/Rodentia/Myomorpha/Muroidea/Cricetidae/Cricetinae/Cricetulus/Cricetulus griseus (Chinese hamster) (Cricetulus barabensis griseus) (Strain: 17A~GY) (OX=10029)	Amorphea	Obazoa	Opisthokonta	Holozoa	Filozoa	Choanozoa	Metazoa	Cricetidae	Cricetulus	griseus	10029	tr|A0A061ILP1|A0A061ILP1_CRIGR Acetylcholinesterase collagenic tail peptide OS=Cricetulus griseus OX=10029 GN=H671_1g1916 PE=4 SV=1	A0A061ILP1	435	440	6	508	0	0	0	0.3014706	204	177	1506	0.625	TRUE
Cricetulus griseus (Chinese hamster) (Cricetulus barabensis griseus) (Strain: 17A/GY)	Eukaryota/Amorphea/Obazoa/Opisthokonta/Holozoa/Filozoa/Choanozoa/Metazoa/Eumetazoa/Bilateria/Deuterostomia/Chordata/Olfactores/Craniata/Vertebrata/Euteleostomi/Mammalia/Eutheria/Euarchontoglires/Glires/Rodentia/Myomorpha/Muroidea/Cricetidae/Cricetinae/Cricetulus/Cricetulus griseus (Chinese hamster) (Cricetulus barabensis griseus) (Strain: 17A~GY) (OX=10029)	Amorphea	Obazoa	Opisthokonta	Holozoa	Filozoa	Choanozoa	Metazoa	Cricetidae	Cricetulus	griseus	10029	tr|A0A3L7H1L1|A0A3L7H1L1_CRIGR COL4A6 OS=Cricetulus griseus OX=10029 GN=CgPICR_016739 PE=4 SV=1	A0A3L7H1L1	2	7	6	1014	0	0	0	0.241453	702	117	1506	0.625	TRUE
Cricetulus griseus (Chinese hamster) (Cricetulus barabensis griseus) (Strain: 17A/GY)	Eukaryota/Amorphea/Obazoa/Opisthokonta/Holozoa/Filozoa/Choanozoa/Metazoa/Eumetazoa/Bilateria/Deuterostomia/Chordata/Olfactores/Craniata/Vertebrata/Euteleostomi/Mammalia/Eutheria/Euarchontoglires/Glires/Rodentia/Myomorpha/Muroidea/Cricetidae/Cricetinae/Cricetulus/Cricetulus griseus (Chinese hamster) (Cricetulus barabensis griseus) (Strain: 17A~GY) (OX=10029)	Amorphea	Obazoa	Opisthokonta	Holozoa	Filozoa	Choanozoa	Metazoa	Cricetidae	Cricetulus	griseus	10029	tr|A0A3L7H1L1|A0A3L7H1L1_CRIGR COL4A6 OS=Cricetulus griseus OX=10029 GN=CgPICR_016739 PE=4 SV=1	A0A3L7H1L1	65	106	42	1014	0.07142857	0.4285714	0.25	0.241453	702	117	1506	0.625	TRUE
Cricetulus griseus (Chinese hamster) (Cricetulus barabensis griseus) (Strain: 17A/GY)	Eukaryota/Amorphea/Obazoa/Opisthokonta/Holozoa/Filozoa/Choanozoa/Metazoa/Eumetazoa/Bilateria/Deuterostomia/Chordata/Olfactores/Craniata/Vertebrata/Euteleostomi/Mammalia/Eutheria/Euarchontoglires/Glires/Rodentia/Myomorpha/Muroidea/Cricetidae/Cricetinae/Cricetulus/Cricetulus griseus (Chinese hamster) (Cricetulus barabensis griseus) (Strain: 17A~GY) (OX=10029)	Amorphea	Obazoa	Opisthokonta	Holozoa	Filozoa	Choanozoa	Metazoa	Cricetidae	Cricetulus	griseus	10029	tr|A0A3L7H1L1|A0A3L7H1L1_CRIGR COL4A6 OS=Cricetulus griseus OX=10029 GN=CgPICR_016739 PE=4 SV=1	A0A3L7H1L1	112	171	60	1014	0.15	0.35	0.25	0.241453	702	117	1506	0.625	TRUE
Cricetulus griseus (Chinese hamster) (Cricetulus barabensis griseus) (Strain: 17A/GY)	Eukaryota/Amorphea/Obazoa/Opisthokonta/Holozoa/Filozoa/Choanozoa/Metazoa/Eumetazoa/Bilateria/Deuterostomia/Chordata/Olfactores/Craniata/Vertebrata/Euteleostomi/Mammalia/Eutheria/Euarchontoglires/Glires/Rodentia/Myomorpha/Muroidea/Cricetidae/Cricetinae/Cricetulus/Cricetulus griseus (Chinese hamster) (Cricetulus barabensis griseus) (Strain: 17A~GY) (OX=10029)	Amorphea	Obazoa	Opisthokonta	Holozoa	Filozoa	Choanozoa	Metazoa	Cricetidae	Cricetulus	griseus	10029	tr|A0A3L7H1L1|A0A3L7H1L1_CRIGR COL4A6 OS=Cricetulus griseus OX=10029 GN=CgPICR_016739 PE=4 SV=1	A0A3L7H1L1	175	282	108	1014	0.05555556	0.3611111	0.2083333	0.241453	702	117	1506	0.625	TRUE
Cricetulus griseus (Chinese hamster) (Cricetulus barabensis griseus) (Strain: 17A/GY)	Eukaryota/Amorphea/Obazoa/Opisthokonta/Holozoa/Filozoa/Choanozoa/Metazoa/Eumetazoa/Bilateria/Deuterostomia/Chordata/Olfactores/Craniata/Vertebrata/Euteleostomi/Mammalia/Eutheria/Euarchontoglires/Glires/Rodentia/Myomorpha/Muroidea/Cricetidae/Cricetinae/Cricetulus/Cricetulus griseus (Chinese hamster) (Cricetulus barabensis griseus) (Strain: 17A~GY) (OX=10029)	Amorphea	Obazoa	Opisthokonta	Holozoa	Filozoa	Choanozoa	Metazoa	Cricetidae	Cricetulus	griseus	10029	tr|A0A3L7H1L1|A0A3L7H1L1_CRIGR COL4A6 OS=Cricetulus griseus OX=10029 GN=CgPICR_016739 PE=4 SV=1	A0A3L7H1L1	292	330	39	1014	0.07692308	0.4615385	0.2692308	0.241453	702	117	1506	0.625	TRUE
Cricetulus griseus (Chinese hamster) (Cricetulus barabensis griseus) (Strain: 17A/GY)	Eukaryota/Amorphea/Obazoa/Opisthokonta/Holozoa/Filozoa/Choanozoa/Metazoa/Eumetazoa/Bilateria/Deuterostomia/Chordata/Olfactores/Craniata/Vertebrata/Euteleostomi/Mammalia/Eutheria/Euarchontoglires/Glires/Rodentia/Myomorpha/Muroidea/Cricetidae/Cricetinae/Cricetulus/Cricetulus griseus (Chinese hamster) (Cricetulus barabensis griseus) (Strain: 17A~GY) (OX=10029)	Amorphea	Obazoa	Opisthokonta	Holozoa	Filozoa	Choanozoa	Metazoa	Cricetidae	Cricetulus	griseus	10029	tr|A0A3L7H1L1|A0A3L7H1L1_CRIGR COL4A6 OS=Cricetulus griseus OX=10029 GN=CgPICR_016739 PE=4 SV=1	A0A3L7H1L1	335	397	63	1014	0	0.2857143	0.1428571	0.241453	702	117	1506	0.625	TRUE
Cricetulus griseus (Chinese hamster) (Cricetulus barabensis griseus) (Strain: 17A/GY)	Eukaryota/Amorphea/Obazoa/Opisthokonta/Holozoa/Filozoa/Choanozoa/Metazoa/Eumetazoa/Bilateria/Deuterostomia/Chordata/Olfactores/Craniata/Vertebrata/Euteleostomi/Mammalia/Eutheria/Euarchontoglires/Glires/Rodentia/Myomorpha/Muroidea/Cricetidae/Cricetinae/Cricetulus/Cricetulus griseus (Chinese hamster) (Cricetulus barabensis griseus) (Strain: 17A~GY) (OX=10029)	Amorphea	Obazoa	Opisthokonta	Holozoa	Filozoa	Choanozoa	Metazoa	Cricetidae	Cricetulus	griseus	10029	tr|A0A3L7H1L1|A0A3L7H1L1_CRIGR COL4A6 OS=Cricetulus griseus OX=10029 GN=CgPICR_016739 PE=4 SV=1	A0A3L7H1L1	399	515	117	1014	0.1025641	0.3333333	0.2179487	0.241453	702	117	1506	0.625	TRUE
Cricetulus griseus (Chinese hamster) (Cricetulus barabensis griseus) (Strain: 17A/GY)	Eukaryota/Amorphea/Obazoa/Opisthokonta/Holozoa/Filozoa/Choanozoa/Metazoa/Eumetazoa/Bilateria/Deuterostomia/Chordata/Olfactores/Craniata/Vertebrata/Euteleostomi/Mammalia/Eutheria/Euarchontoglires/Glires/Rodentia/Myomorpha/Muroidea/Cricetidae/Cricetinae/Cricetulus/Cricetulus griseus (Chinese hamster) (Cricetulus barabensis griseus) (Strain: 17A~GY) (OX=10029)	Amorphea	Obazoa	Opisthokonta	Holozoa	Filozoa	Choanozoa	Metazoa	Cricetidae	Cricetulus	griseus	10029	tr|A0A3L7H1L1|A0A3L7H1L1_CRIGR COL4A6 OS=Cricetulus griseus OX=10029 GN=CgPICR_016739 PE=4 SV=1	A0A3L7H1L1	518	538	21	1014	0.1428571	0.2857143	0.2142857	0.241453	702	117	1506	0.625	TRUE
Cricetulus griseus (Chinese hamster) (Cricetulus barabensis griseus) (Strain: 17A/GY)	Eukaryota/Amorphea/Obazoa/Opisthokonta/Holozoa/Filozoa/Choanozoa/Metazoa/Eumetazoa/Bilateria/Deuterostomia/Chordata/Olfactores/Craniata/Vertebrata/Euteleostomi/Mammalia/Eutheria/Euarchontoglires/Glires/Rodentia/Myomorpha/Muroidea/Cricetidae/Cricetinae/Cricetulus/Cricetulus griseus (Chinese hamster) (Cricetulus barabensis griseus) (Strain: 17A~GY) (OX=10029)	Amorphea	Obazoa	Opisthokonta	Holozoa	Filozoa	Choanozoa	Metazoa	Cricetidae	Cricetulus	griseus	10029	tr|A0A3L7H1L1|A0A3L7H1L1_CRIGR COL4A6 OS=Cricetulus griseus OX=10029 GN=CgPICR_016739 PE=4 SV=1	A0A3L7H1L1	540	572	33	1014	0.09090909	0.3636364	0.2272727	0.241453	702	117	1506	0.625	TRUE
Cricetulus griseus (Chinese hamster) (Cricetulus barabensis griseus) (Strain: 17A/GY)	Eukaryota/Amorphea/Obazoa/Opisthokonta/Holozoa/Filozoa/Choanozoa/Metazoa/Eumetazoa/Bilateria/Deuterostomia/Chordata/Olfactores/Craniata/Vertebrata/Euteleostomi/Mammalia/Eutheria/Euarchontoglires/Glires/Rodentia/Myomorpha/Muroidea/Cricetidae/Cricetinae/Cricetulus/Cricetulus griseus (Chinese hamster) (Cricetulus barabensis griseus) (Strain: 17A~GY) (OX=10029)	Amorphea	Obazoa	Opisthokonta	Holozoa	Filozoa	Choanozoa	Metazoa	Cricetidae	Cricetulus	griseus	10029	tr|A0A3L7H1L1|A0A3L7H1L1_CRIGR COL4A6 OS=Cricetulus griseus OX=10029 GN=CgPICR_016739 PE=4 SV=1	A0A3L7H1L1	579	608	30	1014	0.3	0.7	0.5	0.241453	702	117	1506	0.625	TRUE
Cricetulus griseus (Chinese hamster) (Cricetulus barabensis griseus) (Strain: 17A/GY)	Eukaryota/Amorphea/Obazoa/Opisthokonta/Holozoa/Filozoa/Choanozoa/Metazoa/Eumetazoa/Bilateria/Deuterostomia/Chordata/Olfactores/Craniata/Vertebrata/Euteleostomi/Mammalia/Eutheria/Euarchontoglires/Glires/Rodentia/Myomorpha/Muroidea/Cricetidae/Cricetinae/Cricetulus/Cricetulus griseus (Chinese hamster) (Cricetulus barabensis griseus) (Strain: 17A~GY) (OX=10029)	Amorphea	Obazoa	Opisthokonta	Holozoa	Filozoa	Choanozoa	Metazoa	Cricetidae	Cricetulus	griseus	10029	tr|A0A3L7H1L1|A0A3L7H1L1_CRIGR COL4A6 OS=Cricetulus griseus OX=10029 GN=CgPICR_016739 PE=4 SV=1	A0A3L7H1L1	612	692	81	1014	0.1111111	0.3703704	0.2407407	0.241453	702	117	1506	0.625	TRUE
Cricetulus griseus (Chinese hamster) (Cricetulus barabensis griseus) (Strain: 17A/GY)	Eukaryota/Amorphea/Obazoa/Opisthokonta/Holozoa/Filozoa/Choanozoa/Metazoa/Eumetazoa/Bilateria/Deuterostomia/Chordata/Olfactores/Craniata/Vertebrata/Euteleostomi/Mammalia/Eutheria/Euarchontoglires/Glires/Rodentia/Myomorpha/Muroidea/Cricetidae/Cricetinae/Cricetulus/Cricetulus griseus (Chinese hamster) (Cricetulus barabensis griseus) (Strain: 17A~GY) (OX=10029)	Amorphea	Obazoa	Opisthokonta	Holozoa	Filozoa	Choanozoa	Metazoa	Cricetidae	Cricetulus	griseus	10029	tr|A0A3L7H1L1|A0A3L7H1L1_CRIGR COL4A6 OS=Cricetulus griseus OX=10029 GN=CgPICR_016739 PE=4 SV=1	A0A3L7H1L1	703	786	84	1014	0.2142857	0.5	0.3571429	0.241453	702	117	1506	0.625	TRUE
Cricetulus griseus (Chinese hamster) (Cricetulus barabensis griseus) (Strain: 17A/GY)	Eukaryota/Amorphea/Obazoa/Opisthokonta/Holozoa/Filozoa/Choanozoa/Metazoa/Eumetazoa/Bilateria/Deuterostomia/Chordata/Olfactores/Craniata/Vertebrata/Euteleostomi/Mammalia/Eutheria/Euarchontoglires/Glires/Rodentia/Myomorpha/Muroidea/Cricetidae/Cricetinae/Cricetulus/Cricetulus griseus (Chinese hamster) (Cricetulus barabensis griseus) (Strain: 17A~GY) (OX=10029)	Amorphea	Obazoa	Opisthokonta	Holozoa	Filozoa	Choanozoa	Metazoa	Cricetidae	Cricetulus	griseus	10029	tr|A0A3L7H1L1|A0A3L7H1L1_CRIGR COL4A6 OS=Cricetulus griseus OX=10029 GN=CgPICR_016739 PE=4 SV=1	A0A3L7H1L1	833	838	6	1014	0	0	0	0.241453	702	117	1506	0.625	TRUE
Cricetulus griseus (Chinese hamster) (Cricetulus barabensis griseus) (Strain: 17A/GY)	Eukaryota/Amorphea/Obazoa/Opisthokonta/Holozoa/Filozoa/Choanozoa/Metazoa/Eumetazoa/Bilateria/Deuterostomia/Chordata/Olfactores/Craniata/Vertebrata/Euteleostomi/Mammalia/Eutheria/Euarchontoglires/Glires/Rodentia/Myomorpha/Muroidea/Cricetidae/Cricetinae/Cricetulus/Cricetulus griseus (Chinese hamster) (Cricetulus barabensis griseus) (Strain: 17A~GY) (OX=10029)	Amorphea	Obazoa	Opisthokonta	Holozoa	Filozoa	Choanozoa	Metazoa	Cricetidae	Cricetulus	griseus	10029	tr|A0A3L7H1L1|A0A3L7H1L1_CRIGR COL4A6 OS=Cricetulus griseus OX=10029 GN=CgPICR_016739 PE=4 SV=1	A0A3L7H1L1	933	938	6	1014	0	0	0	0.241453	702	117	1506	0.625	TRUE
Cricetulus griseus (Chinese hamster) (Cricetulus barabensis griseus) (Strain: 17A/GY)	Eukaryota/Amorphea/Obazoa/Opisthokonta/Holozoa/Filozoa/Choanozoa/Metazoa/Eumetazoa/Bilateria/Deuterostomia/Chordata/Olfactores/Craniata/Vertebrata/Euteleostomi/Mammalia/Eutheria/Euarchontoglires/Glires/Rodentia/Myomorpha/Muroidea/Cricetidae/Cricetinae/Cricetulus/Cricetulus griseus (Chinese hamster) (Cricetulus barabensis griseus) (Strain: 17A~GY) (OX=10029)	Amorphea	Obazoa	Opisthokonta	Holozoa	Filozoa	Choanozoa	Metazoa	Cricetidae	Cricetulus	griseus	10029	tr|A0A3L7H1L1|A0A3L7H1L1_CRIGR COL4A6 OS=Cricetulus griseus OX=10029 GN=CgPICR_016739 PE=4 SV=1	A0A3L7H1L1	961	966	6	1014	0	0	0	0.241453	702	117	1506	0.625	TRUE
Cricetulus griseus (Chinese hamster) (Cricetulus barabensis griseus) (Strain: 17A/GY)	Eukaryota/Amorphea/Obazoa/Opisthokonta/Holozoa/Filozoa/Choanozoa/Metazoa/Eumetazoa/Bilateria/Deuterostomia/Chordata/Olfactores/Craniata/Vertebrata/Euteleostomi/Mammalia/Eutheria/Euarchontoglires/Glires/Rodentia/Myomorpha/Muroidea/Cricetidae/Cricetinae/Cricetulus/Cricetulus griseus (Chinese hamster) (Cricetulus barabensis griseus) (Strain: 17A~GY) (OX=10029)	Amorphea	Obazoa	Opisthokonta	Holozoa	Filozoa	Choanozoa	Metazoa	Cricetidae	Cricetulus	griseus	10029	tr|G3HJX0|G3HJX0_CRIGR Collagen alpha-1(X) chain OS=Cricetulus griseus OX=10029 GN=I79_010971 PE=4 SV=1	G3HJX0	81	95	15	294	0.4	0.6	0.5	0.5263158	57	36	1506	0.625	TRUE
Cricetulus griseus (Chinese hamster) (Cricetulus barabensis griseus) (Strain: 17A/GY)	Eukaryota/Amorphea/Obazoa/Opisthokonta/Holozoa/Filozoa/Choanozoa/Metazoa/Eumetazoa/Bilateria/Deuterostomia/Chordata/Olfactores/Craniata/Vertebrata/Euteleostomi/Mammalia/Eutheria/Euarchontoglires/Glires/Rodentia/Myomorpha/Muroidea/Cricetidae/Cricetinae/Cricetulus/Cricetulus griseus (Chinese hamster) (Cricetulus barabensis griseus) (Strain: 17A~GY) (OX=10029)	Amorphea	Obazoa	Opisthokonta	Holozoa	Filozoa	Choanozoa	Metazoa	Cricetidae	Cricetulus	griseus	10029	tr|G3HJX0|G3HJX0_CRIGR Collagen alpha-1(X) chain OS=Cricetulus griseus OX=10029 GN=I79_010971 PE=4 SV=1	G3HJX0	98	133	36	294	0.5833333	0.5833333	0.5833333	0.5263158	57	36	1506	0.625	TRUE
Cricetulus griseus (Chinese hamster) (Cricetulus barabensis griseus) (Strain: 17A/GY)	Eukaryota/Amorphea/Obazoa/Opisthokonta/Holozoa/Filozoa/Choanozoa/Metazoa/Eumetazoa/Bilateria/Deuterostomia/Chordata/Olfactores/Craniata/Vertebrata/Euteleostomi/Mammalia/Eutheria/Euarchontoglires/Glires/Rodentia/Myomorpha/Muroidea/Cricetidae/Cricetinae/Cricetulus/Cricetulus griseus (Chinese hamster) (Cricetulus barabensis griseus) (Strain: 17A~GY) (OX=10029)	Amorphea	Obazoa	Opisthokonta	Holozoa	Filozoa	Choanozoa	Metazoa	Cricetidae	Cricetulus	griseus	10029	tr|G3HJX0|G3HJX0_CRIGR Collagen alpha-1(X) chain OS=Cricetulus griseus OX=10029 GN=I79_010971 PE=4 SV=1	G3HJX0	159	164	6	294	0	0.5	0.25	0.5263158	57	36	1506	0.625	TRUE
Cricetulus griseus (Chinese hamster) (Cricetulus barabensis griseus) (Strain: 17A/GY)	Eukaryota/Amorphea/Obazoa/Opisthokonta/Holozoa/Filozoa/Choanozoa/Metazoa/Eumetazoa/Bilateria/Deuterostomia/Chordata/Olfactores/Craniata/Vertebrata/Euteleostomi/Mammalia/Eutheria/Euarchontoglires/Glires/Rodentia/Myomorpha/Muroidea/Cricetidae/Cricetinae/Cricetulus/Cricetulus griseus (Chinese hamster) (Cricetulus barabensis griseus) (Strain: 17A~GY) (OX=10029)	Amorphea	Obazoa	Opisthokonta	Holozoa	Filozoa	Choanozoa	Metazoa	Cricetidae	Cricetulus	griseus	10029	tr|G3IM10|G3IM10_CRIGR Complement C1q tumor necrosis factor-related protein 6 OS=Cricetulus griseus OX=10029 GN=I79_024938 PE=4 SV=1	G3IM10	86	127	42	266	0.07142857	0.2142857	0.1428571	0.1428571	42	42	1506	0.625	TRUE
Peromyscus maniculatus bairdii (Prairie deer mouse)	Eukaryota/Amorphea/Obazoa/Opisthokonta/Holozoa/Filozoa/Choanozoa/Metazoa/Eumetazoa/Bilateria/Deuterostomia/Chordata/Olfactores/Craniata/Vertebrata/Euteleostomi/Mammalia/Eutheria/Euarchontoglires/Glires/Rodentia/Myomorpha/Muroidea/Cricetidae/Neotominae/Peromyscus/Peromyscus maniculatus bairdii (Prairie deer mouse) (OX=230844)	Amorphea	Obazoa	Opisthokonta	Holozoa	Filozoa	Choanozoa	Metazoa	Cricetidae	Peromyscus	maniculatus	230844	tr|A0A6J0CU55|A0A6J0CU55_PERMB pulmonary surfactant-associated protein D isoform X2 OS=Peromyscus maniculatus bairdii OX=230844 GN=Sftpd PE=3 SV=1	A0A6J0CU55	7	162	156	315	0.2884615	0.25	0.2692308	0.2692308	156	156	1506	0.625	TRUE
Peromyscus maniculatus bairdii (Prairie deer mouse)	Eukaryota/Amorphea/Obazoa/Opisthokonta/Holozoa/Filozoa/Choanozoa/Metazoa/Eumetazoa/Bilateria/Deuterostomia/Chordata/Olfactores/Craniata/Vertebrata/Euteleostomi/Mammalia/Eutheria/Euarchontoglires/Glires/Rodentia/Myomorpha/Muroidea/Cricetidae/Neotominae/Peromyscus/Peromyscus maniculatus bairdii (Prairie deer mouse) (OX=230844)	Amorphea	Obazoa	Opisthokonta	Holozoa	Filozoa	Choanozoa	Metazoa	Cricetidae	Peromyscus	maniculatus	230844	tr|A0A6I9LK69|A0A6I9LK69_PERMB collagen alpha-2(VIII) chain OS=Peromyscus maniculatus bairdii OX=230844 GN=Col8a2 PE=4 SV=1	A0A6I9LK69	26	31	6	699	0	0	0	0.36875	480	177	1506	0.625	TRUE
Peromyscus maniculatus bairdii (Prairie deer mouse)	Eukaryota/Amorphea/Obazoa/Opisthokonta/Holozoa/Filozoa/Choanozoa/Metazoa/Eumetazoa/Bilateria/Deuterostomia/Chordata/Olfactores/Craniata/Vertebrata/Euteleostomi/Mammalia/Eutheria/Euarchontoglires/Glires/Rodentia/Myomorpha/Muroidea/Cricetidae/Neotominae/Peromyscus/Peromyscus maniculatus bairdii (Prairie deer mouse) (OX=230844)	Amorphea	Obazoa	Opisthokonta	Holozoa	Filozoa	Choanozoa	Metazoa	Cricetidae	Peromyscus	maniculatus	230844	tr|A0A6I9LK69|A0A6I9LK69_PERMB collagen alpha-2(VIII) chain OS=Peromyscus maniculatus bairdii OX=230844 GN=Col8a2 PE=4 SV=1	A0A6I9LK69	46	51	6	699	1	0.5	0.75	0.36875	480	177	1506	0.625	TRUE
Peromyscus maniculatus bairdii (Prairie deer mouse)	Eukaryota/Amorphea/Obazoa/Opisthokonta/Holozoa/Filozoa/Choanozoa/Metazoa/Eumetazoa/Bilateria/Deuterostomia/Chordata/Olfactores/Craniata/Vertebrata/Euteleostomi/Mammalia/Eutheria/Euarchontoglires/Glires/Rodentia/Myomorpha/Muroidea/Cricetidae/Neotominae/Peromyscus/Peromyscus maniculatus bairdii (Prairie deer mouse) (OX=230844)	Amorphea	Obazoa	Opisthokonta	Holozoa	Filozoa	Choanozoa	Metazoa	Cricetidae	Peromyscus	maniculatus	230844	tr|A0A6I9LK69|A0A6I9LK69_PERMB collagen alpha-2(VIII) chain OS=Peromyscus maniculatus bairdii OX=230844 GN=Col8a2 PE=4 SV=1	A0A6I9LK69	73	99	27	699	0.4444444	0.7777778	0.6111111	0.36875	480	177	1506	0.625	TRUE
Peromyscus maniculatus bairdii (Prairie deer mouse)	Eukaryota/Amorphea/Obazoa/Opisthokonta/Holozoa/Filozoa/Choanozoa/Metazoa/Eumetazoa/Bilateria/Deuterostomia/Chordata/Olfactores/Craniata/Vertebrata/Euteleostomi/Mammalia/Eutheria/Euarchontoglires/Glires/Rodentia/Myomorpha/Muroidea/Cricetidae/Neotominae/Peromyscus/Peromyscus maniculatus bairdii (Prairie deer mouse) (OX=230844)	Amorphea	Obazoa	Opisthokonta	Holozoa	Filozoa	Choanozoa	Metazoa	Cricetidae	Peromyscus	maniculatus	230844	tr|A0A6I9LK69|A0A6I9LK69_PERMB collagen alpha-2(VIII) chain OS=Peromyscus maniculatus bairdii OX=230844 GN=Col8a2 PE=4 SV=1	A0A6I9LK69	102	116	15	699	0.4	0.4	0.4	0.36875	480	177	1506	0.625	TRUE
Peromyscus maniculatus bairdii (Prairie deer mouse)	Eukaryota/Amorphea/Obazoa/Opisthokonta/Holozoa/Filozoa/Choanozoa/Metazoa/Eumetazoa/Bilateria/Deuterostomia/Chordata/Olfactores/Craniata/Vertebrata/Euteleostomi/Mammalia/Eutheria/Euarchontoglires/Glires/Rodentia/Myomorpha/Muroidea/Cricetidae/Neotominae/Peromyscus/Peromyscus maniculatus bairdii (Prairie deer mouse) (OX=230844)	Amorphea	Obazoa	Opisthokonta	Holozoa	Filozoa	Choanozoa	Metazoa	Cricetidae	Peromyscus	maniculatus	230844	tr|A0A6I9LK69|A0A6I9LK69_PERMB collagen alpha-2(VIII) chain OS=Peromyscus maniculatus bairdii OX=230844 GN=Col8a2 PE=4 SV=1	A0A6I9LK69	119	166	48	699	0.3125	0.5	0.40625	0.36875	480	177	1506	0.625	TRUE
Peromyscus maniculatus bairdii (Prairie deer mouse)	Eukaryota/Amorphea/Obazoa/Opisthokonta/Holozoa/Filozoa/Choanozoa/Metazoa/Eumetazoa/Bilateria/Deuterostomia/Chordata/Olfactores/Craniata/Vertebrata/Euteleostomi/Mammalia/Eutheria/Euarchontoglires/Glires/Rodentia/Myomorpha/Muroidea/Cricetidae/Neotominae/Peromyscus/Peromyscus maniculatus bairdii (Prairie deer mouse) (OX=230844)	Amorphea	Obazoa	Opisthokonta	Holozoa	Filozoa	Choanozoa	Metazoa	Cricetidae	Peromyscus	maniculatus	230844	tr|A0A6I9LK69|A0A6I9LK69_PERMB collagen alpha-2(VIII) chain OS=Peromyscus maniculatus bairdii OX=230844 GN=Col8a2 PE=4 SV=1	A0A6I9LK69	169	207	39	699	0.2307692	0.3846154	0.3076923	0.36875	480	177	1506	0.625	TRUE
Peromyscus maniculatus bairdii (Prairie deer mouse)	Eukaryota/Amorphea/Obazoa/Opisthokonta/Holozoa/Filozoa/Choanozoa/Metazoa/Eumetazoa/Bilateria/Deuterostomia/Chordata/Olfactores/Craniata/Vertebrata/Euteleostomi/Mammalia/Eutheria/Euarchontoglires/Glires/Rodentia/Myomorpha/Muroidea/Cricetidae/Neotominae/Peromyscus/Peromyscus maniculatus bairdii (Prairie deer mouse) (OX=230844)	Amorphea	Obazoa	Opisthokonta	Holozoa	Filozoa	Choanozoa	Metazoa	Cricetidae	Peromyscus	maniculatus	230844	tr|A0A6I9LK69|A0A6I9LK69_PERMB collagen alpha-2(VIII) chain OS=Peromyscus maniculatus bairdii OX=230844 GN=Col8a2 PE=4 SV=1	A0A6I9LK69	210	233	24	699	0.25	0.625	0.4375	0.36875	480	177	1506	0.625	TRUE
Peromyscus maniculatus bairdii (Prairie deer mouse)	Eukaryota/Amorphea/Obazoa/Opisthokonta/Holozoa/Filozoa/Choanozoa/Metazoa/Eumetazoa/Bilateria/Deuterostomia/Chordata/Olfactores/Craniata/Vertebrata/Euteleostomi/Mammalia/Eutheria/Euarchontoglires/Glires/Rodentia/Myomorpha/Muroidea/Cricetidae/Neotominae/Peromyscus/Peromyscus maniculatus bairdii (Prairie deer mouse) (OX=230844)	Amorphea	Obazoa	Opisthokonta	Holozoa	Filozoa	Choanozoa	Metazoa	Cricetidae	Peromyscus	maniculatus	230844	tr|A0A6I9LK69|A0A6I9LK69_PERMB collagen alpha-2(VIII) chain OS=Peromyscus maniculatus bairdii OX=230844 GN=Col8a2 PE=4 SV=1	A0A6I9LK69	236	277	42	699	0.2142857	0.4285714	0.3214286	0.36875	480	177	1506	0.625	TRUE
Peromyscus maniculatus bairdii (Prairie deer mouse)	Eukaryota/Amorphea/Obazoa/Opisthokonta/Holozoa/Filozoa/Choanozoa/Metazoa/Eumetazoa/Bilateria/Deuterostomia/Chordata/Olfactores/Craniata/Vertebrata/Euteleostomi/Mammalia/Eutheria/Euarchontoglires/Glires/Rodentia/Myomorpha/Muroidea/Cricetidae/Neotominae/Peromyscus/Peromyscus maniculatus bairdii (Prairie deer mouse) (OX=230844)	Amorphea	Obazoa	Opisthokonta	Holozoa	Filozoa	Choanozoa	Metazoa	Cricetidae	Peromyscus	maniculatus	230844	tr|A0A6I9LK69|A0A6I9LK69_PERMB collagen alpha-2(VIII) chain OS=Peromyscus maniculatus bairdii OX=230844 GN=Col8a2 PE=4 SV=1	A0A6I9LK69	280	312	33	699	0.3636364	0.2727273	0.3181818	0.36875	480	177	1506	0.625	TRUE
Peromyscus maniculatus bairdii (Prairie deer mouse)	Eukaryota/Amorphea/Obazoa/Opisthokonta/Holozoa/Filozoa/Choanozoa/Metazoa/Eumetazoa/Bilateria/Deuterostomia/Chordata/Olfactores/Craniata/Vertebrata/Euteleostomi/Mammalia/Eutheria/Euarchontoglires/Glires/Rodentia/Myomorpha/Muroidea/Cricetidae/Neotominae/Peromyscus/Peromyscus maniculatus bairdii (Prairie deer mouse) (OX=230844)	Amorphea	Obazoa	Opisthokonta	Holozoa	Filozoa	Choanozoa	Metazoa	Cricetidae	Peromyscus	maniculatus	230844	tr|A0A6I9LK69|A0A6I9LK69_PERMB collagen alpha-2(VIII) chain OS=Peromyscus maniculatus bairdii OX=230844 GN=Col8a2 PE=4 SV=1	A0A6I9LK69	315	491	177	699	0.2711864	0.4067797	0.3389831	0.36875	480	177	1506	0.625	TRUE
Peromyscus maniculatus bairdii (Prairie deer mouse)	Eukaryota/Amorphea/Obazoa/Opisthokonta/Holozoa/Filozoa/Choanozoa/Metazoa/Eumetazoa/Bilateria/Deuterostomia/Chordata/Olfactores/Craniata/Vertebrata/Euteleostomi/Mammalia/Eutheria/Euarchontoglires/Glires/Rodentia/Myomorpha/Muroidea/Cricetidae/Neotominae/Peromyscus/Peromyscus maniculatus bairdii (Prairie deer mouse) (OX=230844)	Amorphea	Obazoa	Opisthokonta	Holozoa	Filozoa	Choanozoa	Metazoa	Cricetidae	Peromyscus	maniculatus	230844	tr|A0A6I9LK69|A0A6I9LK69_PERMB collagen alpha-2(VIII) chain OS=Peromyscus maniculatus bairdii OX=230844 GN=Col8a2 PE=4 SV=1	A0A6I9LK69	494	532	39	699	0.4615385	0.6923077	0.5769231	0.36875	480	177	1506	0.625	TRUE
Peromyscus maniculatus bairdii (Prairie deer mouse)	Eukaryota/Amorphea/Obazoa/Opisthokonta/Holozoa/Filozoa/Choanozoa/Metazoa/Eumetazoa/Bilateria/Deuterostomia/Chordata/Olfactores/Craniata/Vertebrata/Euteleostomi/Mammalia/Eutheria/Euarchontoglires/Glires/Rodentia/Myomorpha/Muroidea/Cricetidae/Neotominae/Peromyscus/Peromyscus maniculatus bairdii (Prairie deer mouse) (OX=230844)	Amorphea	Obazoa	Opisthokonta	Holozoa	Filozoa	Choanozoa	Metazoa	Cricetidae	Peromyscus	maniculatus	230844	tr|A0A6I9LK69|A0A6I9LK69_PERMB collagen alpha-2(VIII) chain OS=Peromyscus maniculatus bairdii OX=230844 GN=Col8a2 PE=4 SV=1	A0A6I9LK69	536	541	6	699	0	0	0	0.36875	480	177	1506	0.625	TRUE
Peromyscus maniculatus bairdii (Prairie deer mouse)	Eukaryota/Amorphea/Obazoa/Opisthokonta/Holozoa/Filozoa/Choanozoa/Metazoa/Eumetazoa/Bilateria/Deuterostomia/Chordata/Olfactores/Craniata/Vertebrata/Euteleostomi/Mammalia/Eutheria/Euarchontoglires/Glires/Rodentia/Myomorpha/Muroidea/Cricetidae/Neotominae/Peromyscus/Peromyscus maniculatus bairdii (Prairie deer mouse) (OX=230844)	Amorphea	Obazoa	Opisthokonta	Holozoa	Filozoa	Choanozoa	Metazoa	Cricetidae	Peromyscus	maniculatus	230844	tr|A0A6I9LK69|A0A6I9LK69_PERMB collagen alpha-2(VIII) chain OS=Peromyscus maniculatus bairdii OX=230844 GN=Col8a2 PE=4 SV=1	A0A6I9LK69	546	551	6	699	0	0	0	0.36875	480	177	1506	0.625	TRUE
Peromyscus maniculatus bairdii (Prairie deer mouse)	Eukaryota/Amorphea/Obazoa/Opisthokonta/Holozoa/Filozoa/Choanozoa/Metazoa/Eumetazoa/Bilateria/Deuterostomia/Chordata/Olfactores/Craniata/Vertebrata/Euteleostomi/Mammalia/Eutheria/Euarchontoglires/Glires/Rodentia/Myomorpha/Muroidea/Cricetidae/Neotominae/Peromyscus/Peromyscus maniculatus bairdii (Prairie deer mouse) (OX=230844)	Amorphea	Obazoa	Opisthokonta	Holozoa	Filozoa	Choanozoa	Metazoa	Cricetidae	Peromyscus	maniculatus	230844	tr|A0A6I9LK69|A0A6I9LK69_PERMB collagen alpha-2(VIII) chain OS=Peromyscus maniculatus bairdii OX=230844 GN=Col8a2 PE=4 SV=1	A0A6I9LK69	553	558	6	699	0	0.5	0.25	0.36875	480	177	1506	0.625	TRUE
Peromyscus maniculatus bairdii (Prairie deer mouse)	Eukaryota/Amorphea/Obazoa/Opisthokonta/Holozoa/Filozoa/Choanozoa/Metazoa/Eumetazoa/Bilateria/Deuterostomia/Chordata/Olfactores/Craniata/Vertebrata/Euteleostomi/Mammalia/Eutheria/Euarchontoglires/Glires/Rodentia/Myomorpha/Muroidea/Cricetidae/Neotominae/Peromyscus/Peromyscus maniculatus bairdii (Prairie deer mouse) (OX=230844)	Amorphea	Obazoa	Opisthokonta	Holozoa	Filozoa	Choanozoa	Metazoa	Cricetidae	Peromyscus	maniculatus	230844	tr|A0A6I9LK69|A0A6I9LK69_PERMB collagen alpha-2(VIII) chain OS=Peromyscus maniculatus bairdii OX=230844 GN=Col8a2 PE=4 SV=1	A0A6I9LK69	597	602	6	699	0	0	0	0.36875	480	177	1506	0.625	TRUE
Peromyscus maniculatus bairdii (Prairie deer mouse)	Eukaryota/Amorphea/Obazoa/Opisthokonta/Holozoa/Filozoa/Choanozoa/Metazoa/Eumetazoa/Bilateria/Deuterostomia/Chordata/Olfactores/Craniata/Vertebrata/Euteleostomi/Mammalia/Eutheria/Euarchontoglires/Glires/Rodentia/Myomorpha/Muroidea/Cricetidae/Neotominae/Peromyscus/Peromyscus maniculatus bairdii (Prairie deer mouse) (OX=230844)	Amorphea	Obazoa	Opisthokonta	Holozoa	Filozoa	Choanozoa	Metazoa	Cricetidae	Peromyscus	maniculatus	230844	tr|A0A6I9L181|A0A6I9L181_PERMB collagen and calcium-binding EGF domain-containing protein 1 isoform X2 OS=Peromyscus maniculatus bairdii OX=230844 GN=Ccbe1 PE=4 SV=1	A0A6I9L181	15	20	6	408	0	0	0	0.4482759	87	45	1506	0.625	TRUE
Peromyscus maniculatus bairdii (Prairie deer mouse)	Eukaryota/Amorphea/Obazoa/Opisthokonta/Holozoa/Filozoa/Choanozoa/Metazoa/Eumetazoa/Bilateria/Deuterostomia/Chordata/Olfactores/Craniata/Vertebrata/Euteleostomi/Mammalia/Eutheria/Euarchontoglires/Glires/Rodentia/Myomorpha/Muroidea/Cricetidae/Neotominae/Peromyscus/Peromyscus maniculatus bairdii (Prairie deer mouse) (OX=230844)	Amorphea	Obazoa	Opisthokonta	Holozoa	Filozoa	Choanozoa	Metazoa	Cricetidae	Peromyscus	maniculatus	230844	tr|A0A6I9L181|A0A6I9L181_PERMB collagen and calcium-binding EGF domain-containing protein 1 isoform X2 OS=Peromyscus maniculatus bairdii OX=230844 GN=Ccbe1 PE=4 SV=1	A0A6I9L181	249	293	45	408	0.4666667	0.6	0.5333333	0.4482759	87	45	1506	0.625	TRUE
Peromyscus maniculatus bairdii (Prairie deer mouse)	Eukaryota/Amorphea/Obazoa/Opisthokonta/Holozoa/Filozoa/Choanozoa/Metazoa/Eumetazoa/Bilateria/Deuterostomia/Chordata/Olfactores/Craniata/Vertebrata/Euteleostomi/Mammalia/Eutheria/Euarchontoglires/Glires/Rodentia/Myomorpha/Muroidea/Cricetidae/Neotominae/Peromyscus/Peromyscus maniculatus bairdii (Prairie deer mouse) (OX=230844)	Amorphea	Obazoa	Opisthokonta	Holozoa	Filozoa	Choanozoa	Metazoa	Cricetidae	Peromyscus	maniculatus	230844	tr|A0A6I9L181|A0A6I9L181_PERMB collagen and calcium-binding EGF domain-containing protein 1 isoform X2 OS=Peromyscus maniculatus bairdii OX=230844 GN=Ccbe1 PE=4 SV=1	A0A6I9L181	302	337	36	408	0.3333333	0.5	0.4166667	0.4482759	87	45	1506	0.625	TRUE
Peromyscus maniculatus bairdii (Prairie deer mouse)	Eukaryota/Amorphea/Obazoa/Opisthokonta/Holozoa/Filozoa/Choanozoa/Metazoa/Eumetazoa/Bilateria/Deuterostomia/Chordata/Olfactores/Craniata/Vertebrata/Euteleostomi/Mammalia/Eutheria/Euarchontoglires/Glires/Rodentia/Myomorpha/Muroidea/Cricetidae/Neotominae/Peromyscus/Peromyscus maniculatus bairdii (Prairie deer mouse) (OX=230844)	Amorphea	Obazoa	Opisthokonta	Holozoa	Filozoa	Choanozoa	Metazoa	Cricetidae	Peromyscus	maniculatus	230844	tr|A0A6J0CS54|A0A6J0CS54_PERMB collagen alpha-1(XIII) chain isoform X5 OS=Peromyscus maniculatus bairdii OX=230844 GN=Col13a1 PE=4 SV=1	A0A6J0CS54	13	18	6	745	0.5	0	0.25	0.3225806	558	132	1506	0.625	TRUE
Peromyscus maniculatus bairdii (Prairie deer mouse)	Eukaryota/Amorphea/Obazoa/Opisthokonta/Holozoa/Filozoa/Choanozoa/Metazoa/Eumetazoa/Bilateria/Deuterostomia/Chordata/Olfactores/Craniata/Vertebrata/Euteleostomi/Mammalia/Eutheria/Euarchontoglires/Glires/Rodentia/Myomorpha/Muroidea/Cricetidae/Neotominae/Peromyscus/Peromyscus maniculatus bairdii (Prairie deer mouse) (OX=230844)	Amorphea	Obazoa	Opisthokonta	Holozoa	Filozoa	Choanozoa	Metazoa	Cricetidae	Peromyscus	maniculatus	230844	tr|A0A6J0CS54|A0A6J0CS54_PERMB collagen alpha-1(XIII) chain isoform X5 OS=Peromyscus maniculatus bairdii OX=230844 GN=Col13a1 PE=4 SV=1	A0A6J0CS54	21	26	6	745	0.5	0.5	0.5	0.3225806	558	132	1506	0.625	TRUE
Peromyscus maniculatus bairdii (Prairie deer mouse)	Eukaryota/Amorphea/Obazoa/Opisthokonta/Holozoa/Filozoa/Choanozoa/Metazoa/Eumetazoa/Bilateria/Deuterostomia/Chordata/Olfactores/Craniata/Vertebrata/Euteleostomi/Mammalia/Eutheria/Euarchontoglires/Glires/Rodentia/Myomorpha/Muroidea/Cricetidae/Neotominae/Peromyscus/Peromyscus maniculatus bairdii (Prairie deer mouse) (OX=230844)	Amorphea	Obazoa	Opisthokonta	Holozoa	Filozoa	Choanozoa	Metazoa	Cricetidae	Peromyscus	maniculatus	230844	tr|A0A6J0CS54|A0A6J0CS54_PERMB collagen alpha-1(XIII) chain isoform X5 OS=Peromyscus maniculatus bairdii OX=230844 GN=Col13a1 PE=4 SV=1	A0A6J0CS54	41	46	6	745	0	0	0	0.3225806	558	132	1506	0.625	TRUE
Peromyscus maniculatus bairdii (Prairie deer mouse)	Eukaryota/Amorphea/Obazoa/Opisthokonta/Holozoa/Filozoa/Choanozoa/Metazoa/Eumetazoa/Bilateria/Deuterostomia/Chordata/Olfactores/Craniata/Vertebrata/Euteleostomi/Mammalia/Eutheria/Euarchontoglires/Glires/Rodentia/Myomorpha/Muroidea/Cricetidae/Neotominae/Peromyscus/Peromyscus maniculatus bairdii (Prairie deer mouse) (OX=230844)	Amorphea	Obazoa	Opisthokonta	Holozoa	Filozoa	Choanozoa	Metazoa	Cricetidae	Peromyscus	maniculatus	230844	tr|A0A6J0CS54|A0A6J0CS54_PERMB collagen alpha-1(XIII) chain isoform X5 OS=Peromyscus maniculatus bairdii OX=230844 GN=Col13a1 PE=4 SV=1	A0A6J0CS54	120	152	33	745	0.1818182	0.4545455	0.3181818	0.3225806	558	132	1506	0.625	TRUE
Peromyscus maniculatus bairdii (Prairie deer mouse)	Eukaryota/Amorphea/Obazoa/Opisthokonta/Holozoa/Filozoa/Choanozoa/Metazoa/Eumetazoa/Bilateria/Deuterostomia/Chordata/Olfactores/Craniata/Vertebrata/Euteleostomi/Mammalia/Eutheria/Euarchontoglires/Glires/Rodentia/Myomorpha/Muroidea/Cricetidae/Neotominae/Peromyscus/Peromyscus maniculatus bairdii (Prairie deer mouse) (OX=230844)	Amorphea	Obazoa	Opisthokonta	Holozoa	Filozoa	Choanozoa	Metazoa	Cricetidae	Peromyscus	maniculatus	230844	tr|A0A6J0CS54|A0A6J0CS54_PERMB collagen alpha-1(XIII) chain isoform X5 OS=Peromyscus maniculatus bairdii OX=230844 GN=Col13a1 PE=4 SV=1	A0A6J0CS54	155	214	60	745	0.3	0.4	0.35	0.3225806	558	132	1506	0.625	TRUE
Peromyscus maniculatus bairdii (Prairie deer mouse)	Eukaryota/Amorphea/Obazoa/Opisthokonta/Holozoa/Filozoa/Choanozoa/Metazoa/Eumetazoa/Bilateria/Deuterostomia/Chordata/Olfactores/Craniata/Vertebrata/Euteleostomi/Mammalia/Eutheria/Euarchontoglires/Glires/Rodentia/Myomorpha/Muroidea/Cricetidae/Neotominae/Peromyscus/Peromyscus maniculatus bairdii (Prairie deer mouse) (OX=230844)	Amorphea	Obazoa	Opisthokonta	Holozoa	Filozoa	Choanozoa	Metazoa	Cricetidae	Peromyscus	maniculatus	230844	tr|A0A6J0CS54|A0A6J0CS54_PERMB collagen alpha-1(XIII) chain isoform X5 OS=Peromyscus maniculatus bairdii OX=230844 GN=Col13a1 PE=4 SV=1	A0A6J0CS54	259	336	78	745	0.3461538	0.4615385	0.4038462	0.3225806	558	132	1506	0.625	TRUE
Peromyscus maniculatus bairdii (Prairie deer mouse)	Eukaryota/Amorphea/Obazoa/Opisthokonta/Holozoa/Filozoa/Choanozoa/Metazoa/Eumetazoa/Bilateria/Deuterostomia/Chordata/Olfactores/Craniata/Vertebrata/Euteleostomi/Mammalia/Eutheria/Euarchontoglires/Glires/Rodentia/Myomorpha/Muroidea/Cricetidae/Neotominae/Peromyscus/Peromyscus maniculatus bairdii (Prairie deer mouse) (OX=230844)	Amorphea	Obazoa	Opisthokonta	Holozoa	Filozoa	Choanozoa	Metazoa	Cricetidae	Peromyscus	maniculatus	230844	tr|A0A6J0CS54|A0A6J0CS54_PERMB collagen alpha-1(XIII) chain isoform X5 OS=Peromyscus maniculatus bairdii OX=230844 GN=Col13a1 PE=4 SV=1	A0A6J0CS54	339	377	39	745	0.07692308	0.2307692	0.1538462	0.3225806	558	132	1506	0.625	TRUE
Peromyscus maniculatus bairdii (Prairie deer mouse)	Eukaryota/Amorphea/Obazoa/Opisthokonta/Holozoa/Filozoa/Choanozoa/Metazoa/Eumetazoa/Bilateria/Deuterostomia/Chordata/Olfactores/Craniata/Vertebrata/Euteleostomi/Mammalia/Eutheria/Euarchontoglires/Glires/Rodentia/Myomorpha/Muroidea/Cricetidae/Neotominae/Peromyscus/Peromyscus maniculatus bairdii (Prairie deer mouse) (OX=230844)	Amorphea	Obazoa	Opisthokonta	Holozoa	Filozoa	Choanozoa	Metazoa	Cricetidae	Peromyscus	maniculatus	230844	tr|A0A6J0CS54|A0A6J0CS54_PERMB collagen alpha-1(XIII) chain isoform X5 OS=Peromyscus maniculatus bairdii OX=230844 GN=Col13a1 PE=4 SV=1	A0A6J0CS54	380	439	60	745	0.3	0.4	0.35	0.3225806	558	132	1506	0.625	TRUE
Peromyscus maniculatus bairdii (Prairie deer mouse)	Eukaryota/Amorphea/Obazoa/Opisthokonta/Holozoa/Filozoa/Choanozoa/Metazoa/Eumetazoa/Bilateria/Deuterostomia/Chordata/Olfactores/Craniata/Vertebrata/Euteleostomi/Mammalia/Eutheria/Euarchontoglires/Glires/Rodentia/Myomorpha/Muroidea/Cricetidae/Neotominae/Peromyscus/Peromyscus maniculatus bairdii (Prairie deer mouse) (OX=230844)	Amorphea	Obazoa	Opisthokonta	Holozoa	Filozoa	Choanozoa	Metazoa	Cricetidae	Peromyscus	maniculatus	230844	tr|A0A6J0CS54|A0A6J0CS54_PERMB collagen alpha-1(XIII) chain isoform X5 OS=Peromyscus maniculatus bairdii OX=230844 GN=Col13a1 PE=4 SV=1	A0A6J0CS54	462	593	132	745	0.2954545	0.4090909	0.3522727	0.3225806	558	132	1506	0.625	TRUE
Peromyscus maniculatus bairdii (Prairie deer mouse)	Eukaryota/Amorphea/Obazoa/Opisthokonta/Holozoa/Filozoa/Choanozoa/Metazoa/Eumetazoa/Bilateria/Deuterostomia/Chordata/Olfactores/Craniata/Vertebrata/Euteleostomi/Mammalia/Eutheria/Euarchontoglires/Glires/Rodentia/Myomorpha/Muroidea/Cricetidae/Neotominae/Peromyscus/Peromyscus maniculatus bairdii (Prairie deer mouse) (OX=230844)	Amorphea	Obazoa	Opisthokonta	Holozoa	Filozoa	Choanozoa	Metazoa	Cricetidae	Peromyscus	maniculatus	230844	tr|A0A6J0CS54|A0A6J0CS54_PERMB collagen alpha-1(XIII) chain isoform X5 OS=Peromyscus maniculatus bairdii OX=230844 GN=Col13a1 PE=4 SV=1	A0A6J0CS54	596	727	132	745	0.2727273	0.2954545	0.2840909	0.3225806	558	132	1506	0.625	TRUE
Peromyscus maniculatus bairdii (Prairie deer mouse)	Eukaryota/Amorphea/Obazoa/Opisthokonta/Holozoa/Filozoa/Choanozoa/Metazoa/Eumetazoa/Bilateria/Deuterostomia/Chordata/Olfactores/Craniata/Vertebrata/Euteleostomi/Mammalia/Eutheria/Euarchontoglires/Glires/Rodentia/Myomorpha/Muroidea/Cricetidae/Neotominae/Peromyscus/Peromyscus maniculatus bairdii (Prairie deer mouse) (OX=230844)	Amorphea	Obazoa	Opisthokonta	Holozoa	Filozoa	Choanozoa	Metazoa	Cricetidae	Peromyscus	maniculatus	230844	tr|A0A6J0CS54|A0A6J0CS54_PERMB collagen alpha-1(XIII) chain isoform X5 OS=Peromyscus maniculatus bairdii OX=230844 GN=Col13a1 PE=4 SV=1	A0A6J0CS54	733	738	6	745	0	0.5	0.25	0.3225806	558	132	1506	0.625	TRUE
Peromyscus maniculatus bairdii (Prairie deer mouse)	Eukaryota/Amorphea/Obazoa/Opisthokonta/Holozoa/Filozoa/Choanozoa/Metazoa/Eumetazoa/Bilateria/Deuterostomia/Chordata/Olfactores/Craniata/Vertebrata/Euteleostomi/Mammalia/Eutheria/Euarchontoglires/Glires/Rodentia/Myomorpha/Muroidea/Cricetidae/Neotominae/Peromyscus/Peromyscus maniculatus bairdii (Prairie deer mouse) (OX=230844)	Amorphea	Obazoa	Opisthokonta	Holozoa	Filozoa	Choanozoa	Metazoa	Cricetidae	Peromyscus	maniculatus	230844	tr|A0A6J0ECW2|A0A6J0ECW2_PERMB collagen alpha-3(IV) chain isoform X3 OS=Peromyscus maniculatus bairdii OX=230844 GN=Col4a3 PE=4 SV=1	A0A6J0ECW2	43	159	117	1628	0.2051282	0.4615385	0.3333333	0.3614319	1299	117	1506	0.625	TRUE
Peromyscus maniculatus bairdii (Prairie deer mouse)	Eukaryota/Amorphea/Obazoa/Opisthokonta/Holozoa/Filozoa/Choanozoa/Metazoa/Eumetazoa/Bilateria/Deuterostomia/Chordata/Olfactores/Craniata/Vertebrata/Euteleostomi/Mammalia/Eutheria/Euarchontoglires/Glires/Rodentia/Myomorpha/Muroidea/Cricetidae/Neotominae/Peromyscus/Peromyscus maniculatus bairdii (Prairie deer mouse) (OX=230844)	Amorphea	Obazoa	Opisthokonta	Holozoa	Filozoa	Choanozoa	Metazoa	Cricetidae	Peromyscus	maniculatus	230844	tr|A0A6J0ECW2|A0A6J0ECW2_PERMB collagen alpha-3(IV) chain isoform X3 OS=Peromyscus maniculatus bairdii OX=230844 GN=Col4a3 PE=4 SV=1	A0A6J0ECW2	171	221	51	1628	0.4117647	0.5294118	0.4705882	0.3614319	1299	117	1506	0.625	TRUE
Peromyscus maniculatus bairdii (Prairie deer mouse)	Eukaryota/Amorphea/Obazoa/Opisthokonta/Holozoa/Filozoa/Choanozoa/Metazoa/Eumetazoa/Bilateria/Deuterostomia/Chordata/Olfactores/Craniata/Vertebrata/Euteleostomi/Mammalia/Eutheria/Euarchontoglires/Glires/Rodentia/Myomorpha/Muroidea/Cricetidae/Neotominae/Peromyscus/Peromyscus maniculatus bairdii (Prairie deer mouse) (OX=230844)	Amorphea	Obazoa	Opisthokonta	Holozoa	Filozoa	Choanozoa	Metazoa	Cricetidae	Peromyscus	maniculatus	230844	tr|A0A6J0ECW2|A0A6J0ECW2_PERMB collagen alpha-3(IV) chain isoform X3 OS=Peromyscus maniculatus bairdii OX=230844 GN=Col4a3 PE=4 SV=1	A0A6J0ECW2	224	244	21	1628	0.1428571	0.1428571	0.1428571	0.3614319	1299	117	1506	0.625	TRUE
Peromyscus maniculatus bairdii (Prairie deer mouse)	Eukaryota/Amorphea/Obazoa/Opisthokonta/Holozoa/Filozoa/Choanozoa/Metazoa/Eumetazoa/Bilateria/Deuterostomia/Chordata/Olfactores/Craniata/Vertebrata/Euteleostomi/Mammalia/Eutheria/Euarchontoglires/Glires/Rodentia/Myomorpha/Muroidea/Cricetidae/Neotominae/Peromyscus/Peromyscus maniculatus bairdii (Prairie deer mouse) (OX=230844)	Amorphea	Obazoa	Opisthokonta	Holozoa	Filozoa	Choanozoa	Metazoa	Cricetidae	Peromyscus	maniculatus	230844	tr|A0A6J0ECW2|A0A6J0ECW2_PERMB collagen alpha-3(IV) chain isoform X3 OS=Peromyscus maniculatus bairdii OX=230844 GN=Col4a3 PE=4 SV=1	A0A6J0ECW2	260	283	24	1628	0.25	0.5	0.375	0.3614319	1299	117	1506	0.625	TRUE
Peromyscus maniculatus bairdii (Prairie deer mouse)	Eukaryota/Amorphea/Obazoa/Opisthokonta/Holozoa/Filozoa/Choanozoa/Metazoa/Eumetazoa/Bilateria/Deuterostomia/Chordata/Olfactores/Craniata/Vertebrata/Euteleostomi/Mammalia/Eutheria/Euarchontoglires/Glires/Rodentia/Myomorpha/Muroidea/Cricetidae/Neotominae/Peromyscus/Peromyscus maniculatus bairdii (Prairie deer mouse) (OX=230844)	Amorphea	Obazoa	Opisthokonta	Holozoa	Filozoa	Choanozoa	Metazoa	Cricetidae	Peromyscus	maniculatus	230844	tr|A0A6J0ECW2|A0A6J0ECW2_PERMB collagen alpha-3(IV) chain isoform X3 OS=Peromyscus maniculatus bairdii OX=230844 GN=Col4a3 PE=4 SV=1	A0A6J0ECW2	289	345	57	1628	0.1578947	0.4210526	0.2894737	0.3614319	1299	117	1506	0.625	TRUE
Peromyscus maniculatus bairdii (Prairie deer mouse)	Eukaryota/Amorphea/Obazoa/Opisthokonta/Holozoa/Filozoa/Choanozoa/Metazoa/Eumetazoa/Bilateria/Deuterostomia/Chordata/Olfactores/Craniata/Vertebrata/Euteleostomi/Mammalia/Eutheria/Euarchontoglires/Glires/Rodentia/Myomorpha/Muroidea/Cricetidae/Neotominae/Peromyscus/Peromyscus maniculatus bairdii (Prairie deer mouse) (OX=230844)	Amorphea	Obazoa	Opisthokonta	Holozoa	Filozoa	Choanozoa	Metazoa	Cricetidae	Peromyscus	maniculatus	230844	tr|A0A6J0ECW2|A0A6J0ECW2_PERMB collagen alpha-3(IV) chain isoform X3 OS=Peromyscus maniculatus bairdii OX=230844 GN=Col4a3 PE=4 SV=1	A0A6J0ECW2	355	387	33	1628	0.4545455	0.4545455	0.4545455	0.3614319	1299	117	1506	0.625	TRUE
Peromyscus maniculatus bairdii (Prairie deer mouse)	Eukaryota/Amorphea/Obazoa/Opisthokonta/Holozoa/Filozoa/Choanozoa/Metazoa/Eumetazoa/Bilateria/Deuterostomia/Chordata/Olfactores/Craniata/Vertebrata/Euteleostomi/Mammalia/Eutheria/Euarchontoglires/Glires/Rodentia/Myomorpha/Muroidea/Cricetidae/Neotominae/Peromyscus/Peromyscus maniculatus bairdii (Prairie deer mouse) (OX=230844)	Amorphea	Obazoa	Opisthokonta	Holozoa	Filozoa	Choanozoa	Metazoa	Cricetidae	Peromyscus	maniculatus	230844	tr|A0A6J0ECW2|A0A6J0ECW2_PERMB collagen alpha-3(IV) chain isoform X3 OS=Peromyscus maniculatus bairdii OX=230844 GN=Col4a3 PE=4 SV=1	A0A6J0ECW2	390	413	24	1628	0.25	0.375	0.3125	0.3614319	1299	117	1506	0.625	TRUE
Peromyscus maniculatus bairdii (Prairie deer mouse)	Eukaryota/Amorphea/Obazoa/Opisthokonta/Holozoa/Filozoa/Choanozoa/Metazoa/Eumetazoa/Bilateria/Deuterostomia/Chordata/Olfactores/Craniata/Vertebrata/Euteleostomi/Mammalia/Eutheria/Euarchontoglires/Glires/Rodentia/Myomorpha/Muroidea/Cricetidae/Neotominae/Peromyscus/Peromyscus maniculatus bairdii (Prairie deer mouse) (OX=230844)	Amorphea	Obazoa	Opisthokonta	Holozoa	Filozoa	Choanozoa	Metazoa	Cricetidae	Peromyscus	maniculatus	230844	tr|A0A6J0ECW2|A0A6J0ECW2_PERMB collagen alpha-3(IV) chain isoform X3 OS=Peromyscus maniculatus bairdii OX=230844 GN=Col4a3 PE=4 SV=1	A0A6J0ECW2	416	442	27	1628	0.5555556	0.7777778	0.6666667	0.3614319	1299	117	1506	0.625	TRUE
Peromyscus maniculatus bairdii (Prairie deer mouse)	Eukaryota/Amorphea/Obazoa/Opisthokonta/Holozoa/Filozoa/Choanozoa/Metazoa/Eumetazoa/Bilateria/Deuterostomia/Chordata/Olfactores/Craniata/Vertebrata/Euteleostomi/Mammalia/Eutheria/Euarchontoglires/Glires/Rodentia/Myomorpha/Muroidea/Cricetidae/Neotominae/Peromyscus/Peromyscus maniculatus bairdii (Prairie deer mouse) (OX=230844)	Amorphea	Obazoa	Opisthokonta	Holozoa	Filozoa	Choanozoa	Metazoa	Cricetidae	Peromyscus	maniculatus	230844	tr|A0A6J0ECW2|A0A6J0ECW2_PERMB collagen alpha-3(IV) chain isoform X3 OS=Peromyscus maniculatus bairdii OX=230844 GN=Col4a3 PE=4 SV=1	A0A6J0ECW2	447	476	30	1628	0.3	0.6	0.45	0.3614319	1299	117	1506	0.625	TRUE
Peromyscus maniculatus bairdii (Prairie deer mouse)	Eukaryota/Amorphea/Obazoa/Opisthokonta/Holozoa/Filozoa/Choanozoa/Metazoa/Eumetazoa/Bilateria/Deuterostomia/Chordata/Olfactores/Craniata/Vertebrata/Euteleostomi/Mammalia/Eutheria/Euarchontoglires/Glires/Rodentia/Myomorpha/Muroidea/Cricetidae/Neotominae/Peromyscus/Peromyscus maniculatus bairdii (Prairie deer mouse) (OX=230844)	Amorphea	Obazoa	Opisthokonta	Holozoa	Filozoa	Choanozoa	Metazoa	Cricetidae	Peromyscus	maniculatus	230844	tr|A0A6J0ECW2|A0A6J0ECW2_PERMB collagen alpha-3(IV) chain isoform X3 OS=Peromyscus maniculatus bairdii OX=230844 GN=Col4a3 PE=4 SV=1	A0A6J0ECW2	485	544	60	1628	0.1	0.55	0.325	0.3614319	1299	117	1506	0.625	TRUE
Peromyscus maniculatus bairdii (Prairie deer mouse)	Eukaryota/Amorphea/Obazoa/Opisthokonta/Holozoa/Filozoa/Choanozoa/Metazoa/Eumetazoa/Bilateria/Deuterostomia/Chordata/Olfactores/Craniata/Vertebrata/Euteleostomi/Mammalia/Eutheria/Euarchontoglires/Glires/Rodentia/Myomorpha/Muroidea/Cricetidae/Neotominae/Peromyscus/Peromyscus maniculatus bairdii (Prairie deer mouse) (OX=230844)	Amorphea	Obazoa	Opisthokonta	Holozoa	Filozoa	Choanozoa	Metazoa	Cricetidae	Peromyscus	maniculatus	230844	tr|A0A6J0ECW2|A0A6J0ECW2_PERMB collagen alpha-3(IV) chain isoform X3 OS=Peromyscus maniculatus bairdii OX=230844 GN=Col4a3 PE=4 SV=1	A0A6J0ECW2	549	587	39	1628	0.07692308	0.5384615	0.3076923	0.3614319	1299	117	1506	0.625	TRUE
Peromyscus maniculatus bairdii (Prairie deer mouse)	Eukaryota/Amorphea/Obazoa/Opisthokonta/Holozoa/Filozoa/Choanozoa/Metazoa/Eumetazoa/Bilateria/Deuterostomia/Chordata/Olfactores/Craniata/Vertebrata/Euteleostomi/Mammalia/Eutheria/Euarchontoglires/Glires/Rodentia/Myomorpha/Muroidea/Cricetidae/Neotominae/Peromyscus/Peromyscus maniculatus bairdii (Prairie deer mouse) (OX=230844)	Amorphea	Obazoa	Opisthokonta	Holozoa	Filozoa	Choanozoa	Metazoa	Cricetidae	Peromyscus	maniculatus	230844	tr|A0A6J0ECW2|A0A6J0ECW2_PERMB collagen alpha-3(IV) chain isoform X3 OS=Peromyscus maniculatus bairdii OX=230844 GN=Col4a3 PE=4 SV=1	A0A6J0ECW2	591	620	30	1628	0.5	0.5	0.5	0.3614319	1299	117	1506	0.625	TRUE
Peromyscus maniculatus bairdii (Prairie deer mouse)	Eukaryota/Amorphea/Obazoa/Opisthokonta/Holozoa/Filozoa/Choanozoa/Metazoa/Eumetazoa/Bilateria/Deuterostomia/Chordata/Olfactores/Craniata/Vertebrata/Euteleostomi/Mammalia/Eutheria/Euarchontoglires/Glires/Rodentia/Myomorpha/Muroidea/Cricetidae/Neotominae/Peromyscus/Peromyscus maniculatus bairdii (Prairie deer mouse) (OX=230844)	Amorphea	Obazoa	Opisthokonta	Holozoa	Filozoa	Choanozoa	Metazoa	Cricetidae	Peromyscus	maniculatus	230844	tr|A0A6J0ECW2|A0A6J0ECW2_PERMB collagen alpha-3(IV) chain isoform X3 OS=Peromyscus maniculatus bairdii OX=230844 GN=Col4a3 PE=4 SV=1	A0A6J0ECW2	623	652	30	1628	0.3	0.4	0.35	0.3614319	1299	117	1506	0.625	TRUE
Peromyscus maniculatus bairdii (Prairie deer mouse)	Eukaryota/Amorphea/Obazoa/Opisthokonta/Holozoa/Filozoa/Choanozoa/Metazoa/Eumetazoa/Bilateria/Deuterostomia/Chordata/Olfactores/Craniata/Vertebrata/Euteleostomi/Mammalia/Eutheria/Euarchontoglires/Glires/Rodentia/Myomorpha/Muroidea/Cricetidae/Neotominae/Peromyscus/Peromyscus maniculatus bairdii (Prairie deer mouse) (OX=230844)	Amorphea	Obazoa	Opisthokonta	Holozoa	Filozoa	Choanozoa	Metazoa	Cricetidae	Peromyscus	maniculatus	230844	tr|A0A6J0ECW2|A0A6J0ECW2_PERMB collagen alpha-3(IV) chain isoform X3 OS=Peromyscus maniculatus bairdii OX=230844 GN=Col4a3 PE=4 SV=1	A0A6J0ECW2	657	683	27	1628	0.4444444	0.5555556	0.5	0.3614319	1299	117	1506	0.625	TRUE
Peromyscus maniculatus bairdii (Prairie deer mouse)	Eukaryota/Amorphea/Obazoa/Opisthokonta/Holozoa/Filozoa/Choanozoa/Metazoa/Eumetazoa/Bilateria/Deuterostomia/Chordata/Olfactores/Craniata/Vertebrata/Euteleostomi/Mammalia/Eutheria/Euarchontoglires/Glires/Rodentia/Myomorpha/Muroidea/Cricetidae/Neotominae/Peromyscus/Peromyscus maniculatus bairdii (Prairie deer mouse) (OX=230844)	Amorphea	Obazoa	Opisthokonta	Holozoa	Filozoa	Choanozoa	Metazoa	Cricetidae	Peromyscus	maniculatus	230844	tr|A0A6J0ECW2|A0A6J0ECW2_PERMB collagen alpha-3(IV) chain isoform X3 OS=Peromyscus maniculatus bairdii OX=230844 GN=Col4a3 PE=4 SV=1	A0A6J0ECW2	686	700	15	1628	0.2	0.6	0.4	0.3614319	1299	117	1506	0.625	TRUE
Peromyscus maniculatus bairdii (Prairie deer mouse)	Eukaryota/Amorphea/Obazoa/Opisthokonta/Holozoa/Filozoa/Choanozoa/Metazoa/Eumetazoa/Bilateria/Deuterostomia/Chordata/Olfactores/Craniata/Vertebrata/Euteleostomi/Mammalia/Eutheria/Euarchontoglires/Glires/Rodentia/Myomorpha/Muroidea/Cricetidae/Neotominae/Peromyscus/Peromyscus maniculatus bairdii (Prairie deer mouse) (OX=230844)	Amorphea	Obazoa	Opisthokonta	Holozoa	Filozoa	Choanozoa	Metazoa	Cricetidae	Peromyscus	maniculatus	230844	tr|A0A6J0ECW2|A0A6J0ECW2_PERMB collagen alpha-3(IV) chain isoform X3 OS=Peromyscus maniculatus bairdii OX=230844 GN=Col4a3 PE=4 SV=1	A0A6J0ECW2	703	747	45	1628	0.1333333	0.6	0.3666667	0.3614319	1299	117	1506	0.625	TRUE
Peromyscus maniculatus bairdii (Prairie deer mouse)	Eukaryota/Amorphea/Obazoa/Opisthokonta/Holozoa/Filozoa/Choanozoa/Metazoa/Eumetazoa/Bilateria/Deuterostomia/Chordata/Olfactores/Craniata/Vertebrata/Euteleostomi/Mammalia/Eutheria/Euarchontoglires/Glires/Rodentia/Myomorpha/Muroidea/Cricetidae/Neotominae/Peromyscus/Peromyscus maniculatus bairdii (Prairie deer mouse) (OX=230844)	Amorphea	Obazoa	Opisthokonta	Holozoa	Filozoa	Choanozoa	Metazoa	Cricetidae	Peromyscus	maniculatus	230844	tr|A0A6J0ECW2|A0A6J0ECW2_PERMB collagen alpha-3(IV) chain isoform X3 OS=Peromyscus maniculatus bairdii OX=230844 GN=Col4a3 PE=4 SV=1	A0A6J0ECW2	750	809	60	1628	0.1	0.65	0.375	0.3614319	1299	117	1506	0.625	TRUE
Peromyscus maniculatus bairdii (Prairie deer mouse)	Eukaryota/Amorphea/Obazoa/Opisthokonta/Holozoa/Filozoa/Choanozoa/Metazoa/Eumetazoa/Bilateria/Deuterostomia/Chordata/Olfactores/Craniata/Vertebrata/Euteleostomi/Mammalia/Eutheria/Euarchontoglires/Glires/Rodentia/Myomorpha/Muroidea/Cricetidae/Neotominae/Peromyscus/Peromyscus maniculatus bairdii (Prairie deer mouse) (OX=230844)	Amorphea	Obazoa	Opisthokonta	Holozoa	Filozoa	Choanozoa	Metazoa	Cricetidae	Peromyscus	maniculatus	230844	tr|A0A6J0ECW2|A0A6J0ECW2_PERMB collagen alpha-3(IV) chain isoform X3 OS=Peromyscus maniculatus bairdii OX=230844 GN=Col4a3 PE=4 SV=1	A0A6J0ECW2	812	847	36	1628	0.1666667	0.3333333	0.25	0.3614319	1299	117	1506	0.625	TRUE
Peromyscus maniculatus bairdii (Prairie deer mouse)	Eukaryota/Amorphea/Obazoa/Opisthokonta/Holozoa/Filozoa/Choanozoa/Metazoa/Eumetazoa/Bilateria/Deuterostomia/Chordata/Olfactores/Craniata/Vertebrata/Euteleostomi/Mammalia/Eutheria/Euarchontoglires/Glires/Rodentia/Myomorpha/Muroidea/Cricetidae/Neotominae/Peromyscus/Peromyscus maniculatus bairdii (Prairie deer mouse) (OX=230844)	Amorphea	Obazoa	Opisthokonta	Holozoa	Filozoa	Choanozoa	Metazoa	Cricetidae	Peromyscus	maniculatus	230844	tr|A0A6J0ECW2|A0A6J0ECW2_PERMB collagen alpha-3(IV) chain isoform X3 OS=Peromyscus maniculatus bairdii OX=230844 GN=Col4a3 PE=4 SV=1	A0A6J0ECW2	850	945	96	1628	0.1875	0.53125	0.359375	0.3614319	1299	117	1506	0.625	TRUE
Peromyscus maniculatus bairdii (Prairie deer mouse)	Eukaryota/Amorphea/Obazoa/Opisthokonta/Holozoa/Filozoa/Choanozoa/Metazoa/Eumetazoa/Bilateria/Deuterostomia/Chordata/Olfactores/Craniata/Vertebrata/Euteleostomi/Mammalia/Eutheria/Euarchontoglires/Glires/Rodentia/Myomorpha/Muroidea/Cricetidae/Neotominae/Peromyscus/Peromyscus maniculatus bairdii (Prairie deer mouse) (OX=230844)	Amorphea	Obazoa	Opisthokonta	Holozoa	Filozoa	Choanozoa	Metazoa	Cricetidae	Peromyscus	maniculatus	230844	tr|A0A6J0ECW2|A0A6J0ECW2_PERMB collagen alpha-3(IV) chain isoform X3 OS=Peromyscus maniculatus bairdii OX=230844 GN=Col4a3 PE=4 SV=1	A0A6J0ECW2	952	1059	108	1628	0.1388889	0.3888889	0.2638889	0.3614319	1299	117	1506	0.625	TRUE
Peromyscus maniculatus bairdii (Prairie deer mouse)	Eukaryota/Amorphea/Obazoa/Opisthokonta/Holozoa/Filozoa/Choanozoa/Metazoa/Eumetazoa/Bilateria/Deuterostomia/Chordata/Olfactores/Craniata/Vertebrata/Euteleostomi/Mammalia/Eutheria/Euarchontoglires/Glires/Rodentia/Myomorpha/Muroidea/Cricetidae/Neotominae/Peromyscus/Peromyscus maniculatus bairdii (Prairie deer mouse) (OX=230844)	Amorphea	Obazoa	Opisthokonta	Holozoa	Filozoa	Choanozoa	Metazoa	Cricetidae	Peromyscus	maniculatus	230844	tr|A0A6J0ECW2|A0A6J0ECW2_PERMB collagen alpha-3(IV) chain isoform X3 OS=Peromyscus maniculatus bairdii OX=230844 GN=Col4a3 PE=4 SV=1	A0A6J0ECW2	1065	1178	114	1628	0.2894737	0.5	0.3947368	0.3614319	1299	117	1506	0.625	TRUE
Peromyscus maniculatus bairdii (Prairie deer mouse)	Eukaryota/Amorphea/Obazoa/Opisthokonta/Holozoa/Filozoa/Choanozoa/Metazoa/Eumetazoa/Bilateria/Deuterostomia/Chordata/Olfactores/Craniata/Vertebrata/Euteleostomi/Mammalia/Eutheria/Euarchontoglires/Glires/Rodentia/Myomorpha/Muroidea/Cricetidae/Neotominae/Peromyscus/Peromyscus maniculatus bairdii (Prairie deer mouse) (OX=230844)	Amorphea	Obazoa	Opisthokonta	Holozoa	Filozoa	Choanozoa	Metazoa	Cricetidae	Peromyscus	maniculatus	230844	tr|A0A6J0ECW2|A0A6J0ECW2_PERMB collagen alpha-3(IV) chain isoform X3 OS=Peromyscus maniculatus bairdii OX=230844 GN=Col4a3 PE=4 SV=1	A0A6J0ECW2	1180	1233	54	1628	0.2222222	0.4444444	0.3333333	0.3614319	1299	117	1506	0.625	TRUE
Peromyscus maniculatus bairdii (Prairie deer mouse)	Eukaryota/Amorphea/Obazoa/Opisthokonta/Holozoa/Filozoa/Choanozoa/Metazoa/Eumetazoa/Bilateria/Deuterostomia/Chordata/Olfactores/Craniata/Vertebrata/Euteleostomi/Mammalia/Eutheria/Euarchontoglires/Glires/Rodentia/Myomorpha/Muroidea/Cricetidae/Neotominae/Peromyscus/Peromyscus maniculatus bairdii (Prairie deer mouse) (OX=230844)	Amorphea	Obazoa	Opisthokonta	Holozoa	Filozoa	Choanozoa	Metazoa	Cricetidae	Peromyscus	maniculatus	230844	tr|A0A6J0ECW2|A0A6J0ECW2_PERMB collagen alpha-3(IV) chain isoform X3 OS=Peromyscus maniculatus bairdii OX=230844 GN=Col4a3 PE=4 SV=1	A0A6J0ECW2	1236	1262	27	1628	0.4444444	0.5555556	0.5	0.3614319	1299	117	1506	0.625	TRUE
Peromyscus maniculatus bairdii (Prairie deer mouse)	Eukaryota/Amorphea/Obazoa/Opisthokonta/Holozoa/Filozoa/Choanozoa/Metazoa/Eumetazoa/Bilateria/Deuterostomia/Chordata/Olfactores/Craniata/Vertebrata/Euteleostomi/Mammalia/Eutheria/Euarchontoglires/Glires/Rodentia/Myomorpha/Muroidea/Cricetidae/Neotominae/Peromyscus/Peromyscus maniculatus bairdii (Prairie deer mouse) (OX=230844)	Amorphea	Obazoa	Opisthokonta	Holozoa	Filozoa	Choanozoa	Metazoa	Cricetidae	Peromyscus	maniculatus	230844	tr|A0A6J0ECW2|A0A6J0ECW2_PERMB collagen alpha-3(IV) chain isoform X3 OS=Peromyscus maniculatus bairdii OX=230844 GN=Col4a3 PE=4 SV=1	A0A6J0ECW2	1265	1351	87	1628	0.2068966	0.4482759	0.3275862	0.3614319	1299	117	1506	0.625	TRUE
Peromyscus maniculatus bairdii (Prairie deer mouse)	Eukaryota/Amorphea/Obazoa/Opisthokonta/Holozoa/Filozoa/Choanozoa/Metazoa/Eumetazoa/Bilateria/Deuterostomia/Chordata/Olfactores/Craniata/Vertebrata/Euteleostomi/Mammalia/Eutheria/Euarchontoglires/Glires/Rodentia/Myomorpha/Muroidea/Cricetidae/Neotominae/Peromyscus/Peromyscus maniculatus bairdii (Prairie deer mouse) (OX=230844)	Amorphea	Obazoa	Opisthokonta	Holozoa	Filozoa	Choanozoa	Metazoa	Cricetidae	Peromyscus	maniculatus	230844	tr|A0A6J0ECW2|A0A6J0ECW2_PERMB collagen alpha-3(IV) chain isoform X3 OS=Peromyscus maniculatus bairdii OX=230844 GN=Col4a3 PE=4 SV=1	A0A6J0ECW2	1358	1438	81	1628	0.2962963	0.4814815	0.3888889	0.3614319	1299	117	1506	0.625	TRUE
Peromyscus maniculatus bairdii (Prairie deer mouse)	Eukaryota/Amorphea/Obazoa/Opisthokonta/Holozoa/Filozoa/Choanozoa/Metazoa/Eumetazoa/Bilateria/Deuterostomia/Chordata/Olfactores/Craniata/Vertebrata/Euteleostomi/Mammalia/Eutheria/Euarchontoglires/Glires/Rodentia/Myomorpha/Muroidea/Cricetidae/Neotominae/Peromyscus/Peromyscus maniculatus bairdii (Prairie deer mouse) (OX=230844)	Amorphea	Obazoa	Opisthokonta	Holozoa	Filozoa	Choanozoa	Metazoa	Cricetidae	Peromyscus	maniculatus	230844	tr|A0A6J0ECW2|A0A6J0ECW2_PERMB collagen alpha-3(IV) chain isoform X3 OS=Peromyscus maniculatus bairdii OX=230844 GN=Col4a3 PE=4 SV=1	A0A6J0ECW2	1489	1494	6	1628	0	0	0	0.3614319	1299	117	1506	0.625	TRUE
Peromyscus maniculatus bairdii (Prairie deer mouse)	Eukaryota/Amorphea/Obazoa/Opisthokonta/Holozoa/Filozoa/Choanozoa/Metazoa/Eumetazoa/Bilateria/Deuterostomia/Chordata/Olfactores/Craniata/Vertebrata/Euteleostomi/Mammalia/Eutheria/Euarchontoglires/Glires/Rodentia/Myomorpha/Muroidea/Cricetidae/Neotominae/Peromyscus/Peromyscus maniculatus bairdii (Prairie deer mouse) (OX=230844)	Amorphea	Obazoa	Opisthokonta	Holozoa	Filozoa	Choanozoa	Metazoa	Cricetidae	Peromyscus	maniculatus	230844	tr|A0A6J0CGQ4|A0A6J0CGQ4_PERMB collagen alpha-2(VI) chain isoform X2 OS=Peromyscus maniculatus bairdii OX=230844 GN=Col6a2 PE=4 SV=1	A0A6J0CGQ4	18	23	6	925	0	0	0	0.2678571	336	261	1506	0.625	TRUE
Peromyscus maniculatus bairdii (Prairie deer mouse)	Eukaryota/Amorphea/Obazoa/Opisthokonta/Holozoa/Filozoa/Choanozoa/Metazoa/Eumetazoa/Bilateria/Deuterostomia/Chordata/Olfactores/Craniata/Vertebrata/Euteleostomi/Mammalia/Eutheria/Euarchontoglires/Glires/Rodentia/Myomorpha/Muroidea/Cricetidae/Neotominae/Peromyscus/Peromyscus maniculatus bairdii (Prairie deer mouse) (OX=230844)	Amorphea	Obazoa	Opisthokonta	Holozoa	Filozoa	Choanozoa	Metazoa	Cricetidae	Peromyscus	maniculatus	230844	tr|A0A6J0CGQ4|A0A6J0CGQ4_PERMB collagen alpha-2(VI) chain isoform X2 OS=Peromyscus maniculatus bairdii OX=230844 GN=Col6a2 PE=4 SV=1	A0A6J0CGQ4	263	523	261	925	0.183908	0.2988506	0.2413793	0.2678571	336	261	1506	0.625	TRUE
Peromyscus maniculatus bairdii (Prairie deer mouse)	Eukaryota/Amorphea/Obazoa/Opisthokonta/Holozoa/Filozoa/Choanozoa/Metazoa/Eumetazoa/Bilateria/Deuterostomia/Chordata/Olfactores/Craniata/Vertebrata/Euteleostomi/Mammalia/Eutheria/Euarchontoglires/Glires/Rodentia/Myomorpha/Muroidea/Cricetidae/Neotominae/Peromyscus/Peromyscus maniculatus bairdii (Prairie deer mouse) (OX=230844)	Amorphea	Obazoa	Opisthokonta	Holozoa	Filozoa	Choanozoa	Metazoa	Cricetidae	Peromyscus	maniculatus	230844	tr|A0A6J0CGQ4|A0A6J0CGQ4_PERMB collagen alpha-2(VI) chain isoform X2 OS=Peromyscus maniculatus bairdii OX=230844 GN=Col6a2 PE=4 SV=1	A0A6J0CGQ4	526	564	39	925	0.2307692	0.3076923	0.2692308	0.2678571	336	261	1506	0.625	TRUE
Peromyscus maniculatus bairdii (Prairie deer mouse)	Eukaryota/Amorphea/Obazoa/Opisthokonta/Holozoa/Filozoa/Choanozoa/Metazoa/Eumetazoa/Bilateria/Deuterostomia/Chordata/Olfactores/Craniata/Vertebrata/Euteleostomi/Mammalia/Eutheria/Euarchontoglires/Glires/Rodentia/Myomorpha/Muroidea/Cricetidae/Neotominae/Peromyscus/Peromyscus maniculatus bairdii (Prairie deer mouse) (OX=230844)	Amorphea	Obazoa	Opisthokonta	Holozoa	Filozoa	Choanozoa	Metazoa	Cricetidae	Peromyscus	maniculatus	230844	tr|A0A6J0CGQ4|A0A6J0CGQ4_PERMB collagen alpha-2(VI) chain isoform X2 OS=Peromyscus maniculatus bairdii OX=230844 GN=Col6a2 PE=4 SV=1	A0A6J0CGQ4	568	597	30	925	0.5	0.6	0.55	0.2678571	336	261	1506	0.625	TRUE
Peromyscus maniculatus bairdii (Prairie deer mouse)	Eukaryota/Amorphea/Obazoa/Opisthokonta/Holozoa/Filozoa/Choanozoa/Metazoa/Eumetazoa/Bilateria/Deuterostomia/Chordata/Olfactores/Craniata/Vertebrata/Euteleostomi/Mammalia/Eutheria/Euarchontoglires/Glires/Rodentia/Myomorpha/Muroidea/Cricetidae/Neotominae/Peromyscus/Peromyscus maniculatus bairdii (Prairie deer mouse) (OX=230844)	Amorphea	Obazoa	Opisthokonta	Holozoa	Filozoa	Choanozoa	Metazoa	Cricetidae	Peromyscus	maniculatus	230844	tr|A0A6J0CJB7|A0A6J0CJB7_PERMB complement C1q tumor necrosis factor-related protein 5 isoform X3 OS=Peromyscus maniculatus bairdii OX=230844 GN=C1qtnf5 PE=4 SV=1	A0A6J0CJB7	30	98	69	243	0.173913	0.3913043	0.2826087	0.2826087	69	69	1506	0.625	TRUE
Peromyscus maniculatus bairdii (Prairie deer mouse)	Eukaryota/Amorphea/Obazoa/Opisthokonta/Holozoa/Filozoa/Choanozoa/Metazoa/Eumetazoa/Bilateria/Deuterostomia/Chordata/Olfactores/Craniata/Vertebrata/Euteleostomi/Mammalia/Eutheria/Euarchontoglires/Glires/Rodentia/Myomorpha/Muroidea/Cricetidae/Neotominae/Peromyscus/Peromyscus maniculatus bairdii (Prairie deer mouse) (OX=230844)	Amorphea	Obazoa	Opisthokonta	Holozoa	Filozoa	Choanozoa	Metazoa	Cricetidae	Peromyscus	maniculatus	230844	tr|A0A6J0E6I8|A0A6J0E6I8_PERMB collagen alpha-3(V) chain isoform X2 OS=Peromyscus maniculatus bairdii OX=230844 GN=Col5a3 PE=4 SV=1	A0A6J0E6I8	44	49	6	1740	0	0	0	0.3223141	1089	1011	1506	0.625	TRUE
Peromyscus maniculatus bairdii (Prairie deer mouse)	Eukaryota/Amorphea/Obazoa/Opisthokonta/Holozoa/Filozoa/Choanozoa/Metazoa/Eumetazoa/Bilateria/Deuterostomia/Chordata/Olfactores/Craniata/Vertebrata/Euteleostomi/Mammalia/Eutheria/Euarchontoglires/Glires/Rodentia/Myomorpha/Muroidea/Cricetidae/Neotominae/Peromyscus/Peromyscus maniculatus bairdii (Prairie deer mouse) (OX=230844)	Amorphea	Obazoa	Opisthokonta	Holozoa	Filozoa	Choanozoa	Metazoa	Cricetidae	Peromyscus	maniculatus	230844	tr|A0A6J0E6I8|A0A6J0E6I8_PERMB collagen alpha-3(V) chain isoform X2 OS=Peromyscus maniculatus bairdii OX=230844 GN=Col5a3 PE=4 SV=1	A0A6J0E6I8	128	133	6	1740	0	0	0	0.3223141	1089	1011	1506	0.625	TRUE
Peromyscus maniculatus bairdii (Prairie deer mouse)	Eukaryota/Amorphea/Obazoa/Opisthokonta/Holozoa/Filozoa/Choanozoa/Metazoa/Eumetazoa/Bilateria/Deuterostomia/Chordata/Olfactores/Craniata/Vertebrata/Euteleostomi/Mammalia/Eutheria/Euarchontoglires/Glires/Rodentia/Myomorpha/Muroidea/Cricetidae/Neotominae/Peromyscus/Peromyscus maniculatus bairdii (Prairie deer mouse) (OX=230844)	Amorphea	Obazoa	Opisthokonta	Holozoa	Filozoa	Choanozoa	Metazoa	Cricetidae	Peromyscus	maniculatus	230844	tr|A0A6J0E6I8|A0A6J0E6I8_PERMB collagen alpha-3(V) chain isoform X2 OS=Peromyscus maniculatus bairdii OX=230844 GN=Col5a3 PE=4 SV=1	A0A6J0E6I8	257	262	6	1740	0	0	0	0.3223141	1089	1011	1506	0.625	TRUE
Peromyscus maniculatus bairdii (Prairie deer mouse)	Eukaryota/Amorphea/Obazoa/Opisthokonta/Holozoa/Filozoa/Choanozoa/Metazoa/Eumetazoa/Bilateria/Deuterostomia/Chordata/Olfactores/Craniata/Vertebrata/Euteleostomi/Mammalia/Eutheria/Euarchontoglires/Glires/Rodentia/Myomorpha/Muroidea/Cricetidae/Neotominae/Peromyscus/Peromyscus maniculatus bairdii (Prairie deer mouse) (OX=230844)	Amorphea	Obazoa	Opisthokonta	Holozoa	Filozoa	Choanozoa	Metazoa	Cricetidae	Peromyscus	maniculatus	230844	tr|A0A6J0E6I8|A0A6J0E6I8_PERMB collagen alpha-3(V) chain isoform X2 OS=Peromyscus maniculatus bairdii OX=230844 GN=Col5a3 PE=4 SV=1	A0A6J0E6I8	372	380	9	1740	0	0.3333333	0.1666667	0.3223141	1089	1011	1506	0.625	TRUE
Peromyscus maniculatus bairdii (Prairie deer mouse)	Eukaryota/Amorphea/Obazoa/Opisthokonta/Holozoa/Filozoa/Choanozoa/Metazoa/Eumetazoa/Bilateria/Deuterostomia/Chordata/Olfactores/Craniata/Vertebrata/Euteleostomi/Mammalia/Eutheria/Euarchontoglires/Glires/Rodentia/Myomorpha/Muroidea/Cricetidae/Neotominae/Peromyscus/Peromyscus maniculatus bairdii (Prairie deer mouse) (OX=230844)	Amorphea	Obazoa	Opisthokonta	Holozoa	Filozoa	Choanozoa	Metazoa	Cricetidae	Peromyscus	maniculatus	230844	tr|A0A6J0E6I8|A0A6J0E6I8_PERMB collagen alpha-3(V) chain isoform X2 OS=Peromyscus maniculatus bairdii OX=230844 GN=Col5a3 PE=4 SV=1	A0A6J0E6I8	391	441	51	1740	0.3529412	0.4705882	0.4117647	0.3223141	1089	1011	1506	0.625	TRUE
Peromyscus maniculatus bairdii (Prairie deer mouse)	Eukaryota/Amorphea/Obazoa/Opisthokonta/Holozoa/Filozoa/Choanozoa/Metazoa/Eumetazoa/Bilateria/Deuterostomia/Chordata/Olfactores/Craniata/Vertebrata/Euteleostomi/Mammalia/Eutheria/Euarchontoglires/Glires/Rodentia/Myomorpha/Muroidea/Cricetidae/Neotominae/Peromyscus/Peromyscus maniculatus bairdii (Prairie deer mouse) (OX=230844)	Amorphea	Obazoa	Opisthokonta	Holozoa	Filozoa	Choanozoa	Metazoa	Cricetidae	Peromyscus	maniculatus	230844	tr|A0A6J0E6I8|A0A6J0E6I8_PERMB collagen alpha-3(V) chain isoform X2 OS=Peromyscus maniculatus bairdii OX=230844 GN=Col5a3 PE=4 SV=1	A0A6J0E6I8	478	1488	1011	1740	0.3026706	0.347181	0.3249258	0.3223141	1089	1011	1506	0.625	TRUE
Peromyscus maniculatus bairdii (Prairie deer mouse)	Eukaryota/Amorphea/Obazoa/Opisthokonta/Holozoa/Filozoa/Choanozoa/Metazoa/Eumetazoa/Bilateria/Deuterostomia/Chordata/Olfactores/Craniata/Vertebrata/Euteleostomi/Mammalia/Eutheria/Euarchontoglires/Glires/Rodentia/Myomorpha/Muroidea/Cricetidae/Neotominae/Peromyscus/Peromyscus maniculatus bairdii (Prairie deer mouse) (OX=230844)	Amorphea	Obazoa	Opisthokonta	Holozoa	Filozoa	Choanozoa	Metazoa	Cricetidae	Peromyscus	maniculatus	230844	tr|A0A6J0EED3|A0A6J0EED3_PERMB collagen alpha-3(IV) chain isoform X2 OS=Peromyscus maniculatus bairdii OX=230844 GN=Col4a3 PE=4 SV=1	A0A6J0EED3	43	159	117	1671	0.2051282	0.4615385	0.3333333	0.3597701	1305	117	1506	0.625	TRUE
Peromyscus maniculatus bairdii (Prairie deer mouse)	Eukaryota/Amorphea/Obazoa/Opisthokonta/Holozoa/Filozoa/Choanozoa/Metazoa/Eumetazoa/Bilateria/Deuterostomia/Chordata/Olfactores/Craniata/Vertebrata/Euteleostomi/Mammalia/Eutheria/Euarchontoglires/Glires/Rodentia/Myomorpha/Muroidea/Cricetidae/Neotominae/Peromyscus/Peromyscus maniculatus bairdii (Prairie deer mouse) (OX=230844)	Amorphea	Obazoa	Opisthokonta	Holozoa	Filozoa	Choanozoa	Metazoa	Cricetidae	Peromyscus	maniculatus	230844	tr|A0A6J0EED3|A0A6J0EED3_PERMB collagen alpha-3(IV) chain isoform X2 OS=Peromyscus maniculatus bairdii OX=230844 GN=Col4a3 PE=4 SV=1	A0A6J0EED3	171	221	51	1671	0.4117647	0.5294118	0.4705882	0.3597701	1305	117	1506	0.625	TRUE
Peromyscus maniculatus bairdii (Prairie deer mouse)	Eukaryota/Amorphea/Obazoa/Opisthokonta/Holozoa/Filozoa/Choanozoa/Metazoa/Eumetazoa/Bilateria/Deuterostomia/Chordata/Olfactores/Craniata/Vertebrata/Euteleostomi/Mammalia/Eutheria/Euarchontoglires/Glires/Rodentia/Myomorpha/Muroidea/Cricetidae/Neotominae/Peromyscus/Peromyscus maniculatus bairdii (Prairie deer mouse) (OX=230844)	Amorphea	Obazoa	Opisthokonta	Holozoa	Filozoa	Choanozoa	Metazoa	Cricetidae	Peromyscus	maniculatus	230844	tr|A0A6J0EED3|A0A6J0EED3_PERMB collagen alpha-3(IV) chain isoform X2 OS=Peromyscus maniculatus bairdii OX=230844 GN=Col4a3 PE=4 SV=1	A0A6J0EED3	224	244	21	1671	0.1428571	0.1428571	0.1428571	0.3597701	1305	117	1506	0.625	TRUE
Peromyscus maniculatus bairdii (Prairie deer mouse)	Eukaryota/Amorphea/Obazoa/Opisthokonta/Holozoa/Filozoa/Choanozoa/Metazoa/Eumetazoa/Bilateria/Deuterostomia/Chordata/Olfactores/Craniata/Vertebrata/Euteleostomi/Mammalia/Eutheria/Euarchontoglires/Glires/Rodentia/Myomorpha/Muroidea/Cricetidae/Neotominae/Peromyscus/Peromyscus maniculatus bairdii (Prairie deer mouse) (OX=230844)	Amorphea	Obazoa	Opisthokonta	Holozoa	Filozoa	Choanozoa	Metazoa	Cricetidae	Peromyscus	maniculatus	230844	tr|A0A6J0EED3|A0A6J0EED3_PERMB collagen alpha-3(IV) chain isoform X2 OS=Peromyscus maniculatus bairdii OX=230844 GN=Col4a3 PE=4 SV=1	A0A6J0EED3	260	283	24	1671	0.25	0.5	0.375	0.3597701	1305	117	1506	0.625	TRUE
Peromyscus maniculatus bairdii (Prairie deer mouse)	Eukaryota/Amorphea/Obazoa/Opisthokonta/Holozoa/Filozoa/Choanozoa/Metazoa/Eumetazoa/Bilateria/Deuterostomia/Chordata/Olfactores/Craniata/Vertebrata/Euteleostomi/Mammalia/Eutheria/Euarchontoglires/Glires/Rodentia/Myomorpha/Muroidea/Cricetidae/Neotominae/Peromyscus/Peromyscus maniculatus bairdii (Prairie deer mouse) (OX=230844)	Amorphea	Obazoa	Opisthokonta	Holozoa	Filozoa	Choanozoa	Metazoa	Cricetidae	Peromyscus	maniculatus	230844	tr|A0A6J0EED3|A0A6J0EED3_PERMB collagen alpha-3(IV) chain isoform X2 OS=Peromyscus maniculatus bairdii OX=230844 GN=Col4a3 PE=4 SV=1	A0A6J0EED3	289	345	57	1671	0.1578947	0.4210526	0.2894737	0.3597701	1305	117	1506	0.625	TRUE
Peromyscus maniculatus bairdii (Prairie deer mouse)	Eukaryota/Amorphea/Obazoa/Opisthokonta/Holozoa/Filozoa/Choanozoa/Metazoa/Eumetazoa/Bilateria/Deuterostomia/Chordata/Olfactores/Craniata/Vertebrata/Euteleostomi/Mammalia/Eutheria/Euarchontoglires/Glires/Rodentia/Myomorpha/Muroidea/Cricetidae/Neotominae/Peromyscus/Peromyscus maniculatus bairdii (Prairie deer mouse) (OX=230844)	Amorphea	Obazoa	Opisthokonta	Holozoa	Filozoa	Choanozoa	Metazoa	Cricetidae	Peromyscus	maniculatus	230844	tr|A0A6J0EED3|A0A6J0EED3_PERMB collagen alpha-3(IV) chain isoform X2 OS=Peromyscus maniculatus bairdii OX=230844 GN=Col4a3 PE=4 SV=1	A0A6J0EED3	355	387	33	1671	0.4545455	0.4545455	0.4545455	0.3597701	1305	117	1506	0.625	TRUE
Peromyscus maniculatus bairdii (Prairie deer mouse)	Eukaryota/Amorphea/Obazoa/Opisthokonta/Holozoa/Filozoa/Choanozoa/Metazoa/Eumetazoa/Bilateria/Deuterostomia/Chordata/Olfactores/Craniata/Vertebrata/Euteleostomi/Mammalia/Eutheria/Euarchontoglires/Glires/Rodentia/Myomorpha/Muroidea/Cricetidae/Neotominae/Peromyscus/Peromyscus maniculatus bairdii (Prairie deer mouse) (OX=230844)	Amorphea	Obazoa	Opisthokonta	Holozoa	Filozoa	Choanozoa	Metazoa	Cricetidae	Peromyscus	maniculatus	230844	tr|A0A6J0EED3|A0A6J0EED3_PERMB collagen alpha-3(IV) chain isoform X2 OS=Peromyscus maniculatus bairdii OX=230844 GN=Col4a3 PE=4 SV=1	A0A6J0EED3	390	413	24	1671	0.25	0.375	0.3125	0.3597701	1305	117	1506	0.625	TRUE
Peromyscus maniculatus bairdii (Prairie deer mouse)	Eukaryota/Amorphea/Obazoa/Opisthokonta/Holozoa/Filozoa/Choanozoa/Metazoa/Eumetazoa/Bilateria/Deuterostomia/Chordata/Olfactores/Craniata/Vertebrata/Euteleostomi/Mammalia/Eutheria/Euarchontoglires/Glires/Rodentia/Myomorpha/Muroidea/Cricetidae/Neotominae/Peromyscus/Peromyscus maniculatus bairdii (Prairie deer mouse) (OX=230844)	Amorphea	Obazoa	Opisthokonta	Holozoa	Filozoa	Choanozoa	Metazoa	Cricetidae	Peromyscus	maniculatus	230844	tr|A0A6J0EED3|A0A6J0EED3_PERMB collagen alpha-3(IV) chain isoform X2 OS=Peromyscus maniculatus bairdii OX=230844 GN=Col4a3 PE=4 SV=1	A0A6J0EED3	416	442	27	1671	0.5555556	0.7777778	0.6666667	0.3597701	1305	117	1506	0.625	TRUE
Peromyscus maniculatus bairdii (Prairie deer mouse)	Eukaryota/Amorphea/Obazoa/Opisthokonta/Holozoa/Filozoa/Choanozoa/Metazoa/Eumetazoa/Bilateria/Deuterostomia/Chordata/Olfactores/Craniata/Vertebrata/Euteleostomi/Mammalia/Eutheria/Euarchontoglires/Glires/Rodentia/Myomorpha/Muroidea/Cricetidae/Neotominae/Peromyscus/Peromyscus maniculatus bairdii (Prairie deer mouse) (OX=230844)	Amorphea	Obazoa	Opisthokonta	Holozoa	Filozoa	Choanozoa	Metazoa	Cricetidae	Peromyscus	maniculatus	230844	tr|A0A6J0EED3|A0A6J0EED3_PERMB collagen alpha-3(IV) chain isoform X2 OS=Peromyscus maniculatus bairdii OX=230844 GN=Col4a3 PE=4 SV=1	A0A6J0EED3	447	476	30	1671	0.3	0.6	0.45	0.3597701	1305	117	1506	0.625	TRUE
Peromyscus maniculatus bairdii (Prairie deer mouse)	Eukaryota/Amorphea/Obazoa/Opisthokonta/Holozoa/Filozoa/Choanozoa/Metazoa/Eumetazoa/Bilateria/Deuterostomia/Chordata/Olfactores/Craniata/Vertebrata/Euteleostomi/Mammalia/Eutheria/Euarchontoglires/Glires/Rodentia/Myomorpha/Muroidea/Cricetidae/Neotominae/Peromyscus/Peromyscus maniculatus bairdii (Prairie deer mouse) (OX=230844)	Amorphea	Obazoa	Opisthokonta	Holozoa	Filozoa	Choanozoa	Metazoa	Cricetidae	Peromyscus	maniculatus	230844	tr|A0A6J0EED3|A0A6J0EED3_PERMB collagen alpha-3(IV) chain isoform X2 OS=Peromyscus maniculatus bairdii OX=230844 GN=Col4a3 PE=4 SV=1	A0A6J0EED3	485	544	60	1671	0.1	0.55	0.325	0.3597701	1305	117	1506	0.625	TRUE
Peromyscus maniculatus bairdii (Prairie deer mouse)	Eukaryota/Amorphea/Obazoa/Opisthokonta/Holozoa/Filozoa/Choanozoa/Metazoa/Eumetazoa/Bilateria/Deuterostomia/Chordata/Olfactores/Craniata/Vertebrata/Euteleostomi/Mammalia/Eutheria/Euarchontoglires/Glires/Rodentia/Myomorpha/Muroidea/Cricetidae/Neotominae/Peromyscus/Peromyscus maniculatus bairdii (Prairie deer mouse) (OX=230844)	Amorphea	Obazoa	Opisthokonta	Holozoa	Filozoa	Choanozoa	Metazoa	Cricetidae	Peromyscus	maniculatus	230844	tr|A0A6J0EED3|A0A6J0EED3_PERMB collagen alpha-3(IV) chain isoform X2 OS=Peromyscus maniculatus bairdii OX=230844 GN=Col4a3 PE=4 SV=1	A0A6J0EED3	549	587	39	1671	0.07692308	0.5384615	0.3076923	0.3597701	1305	117	1506	0.625	TRUE
Peromyscus maniculatus bairdii (Prairie deer mouse)	Eukaryota/Amorphea/Obazoa/Opisthokonta/Holozoa/Filozoa/Choanozoa/Metazoa/Eumetazoa/Bilateria/Deuterostomia/Chordata/Olfactores/Craniata/Vertebrata/Euteleostomi/Mammalia/Eutheria/Euarchontoglires/Glires/Rodentia/Myomorpha/Muroidea/Cricetidae/Neotominae/Peromyscus/Peromyscus maniculatus bairdii (Prairie deer mouse) (OX=230844)	Amorphea	Obazoa	Opisthokonta	Holozoa	Filozoa	Choanozoa	Metazoa	Cricetidae	Peromyscus	maniculatus	230844	tr|A0A6J0EED3|A0A6J0EED3_PERMB collagen alpha-3(IV) chain isoform X2 OS=Peromyscus maniculatus bairdii OX=230844 GN=Col4a3 PE=4 SV=1	A0A6J0EED3	591	620	30	1671	0.5	0.5	0.5	0.3597701	1305	117	1506	0.625	TRUE
Peromyscus maniculatus bairdii (Prairie deer mouse)	Eukaryota/Amorphea/Obazoa/Opisthokonta/Holozoa/Filozoa/Choanozoa/Metazoa/Eumetazoa/Bilateria/Deuterostomia/Chordata/Olfactores/Craniata/Vertebrata/Euteleostomi/Mammalia/Eutheria/Euarchontoglires/Glires/Rodentia/Myomorpha/Muroidea/Cricetidae/Neotominae/Peromyscus/Peromyscus maniculatus bairdii (Prairie deer mouse) (OX=230844)	Amorphea	Obazoa	Opisthokonta	Holozoa	Filozoa	Choanozoa	Metazoa	Cricetidae	Peromyscus	maniculatus	230844	tr|A0A6J0EED3|A0A6J0EED3_PERMB collagen alpha-3(IV) chain isoform X2 OS=Peromyscus maniculatus bairdii OX=230844 GN=Col4a3 PE=4 SV=1	A0A6J0EED3	623	652	30	1671	0.3	0.4	0.35	0.3597701	1305	117	1506	0.625	TRUE
Peromyscus maniculatus bairdii (Prairie deer mouse)	Eukaryota/Amorphea/Obazoa/Opisthokonta/Holozoa/Filozoa/Choanozoa/Metazoa/Eumetazoa/Bilateria/Deuterostomia/Chordata/Olfactores/Craniata/Vertebrata/Euteleostomi/Mammalia/Eutheria/Euarchontoglires/Glires/Rodentia/Myomorpha/Muroidea/Cricetidae/Neotominae/Peromyscus/Peromyscus maniculatus bairdii (Prairie deer mouse) (OX=230844)	Amorphea	Obazoa	Opisthokonta	Holozoa	Filozoa	Choanozoa	Metazoa	Cricetidae	Peromyscus	maniculatus	230844	tr|A0A6J0EED3|A0A6J0EED3_PERMB collagen alpha-3(IV) chain isoform X2 OS=Peromyscus maniculatus bairdii OX=230844 GN=Col4a3 PE=4 SV=1	A0A6J0EED3	657	683	27	1671	0.4444444	0.5555556	0.5	0.3597701	1305	117	1506	0.625	TRUE
Peromyscus maniculatus bairdii (Prairie deer mouse)	Eukaryota/Amorphea/Obazoa/Opisthokonta/Holozoa/Filozoa/Choanozoa/Metazoa/Eumetazoa/Bilateria/Deuterostomia/Chordata/Olfactores/Craniata/Vertebrata/Euteleostomi/Mammalia/Eutheria/Euarchontoglires/Glires/Rodentia/Myomorpha/Muroidea/Cricetidae/Neotominae/Peromyscus/Peromyscus maniculatus bairdii (Prairie deer mouse) (OX=230844)	Amorphea	Obazoa	Opisthokonta	Holozoa	Filozoa	Choanozoa	Metazoa	Cricetidae	Peromyscus	maniculatus	230844	tr|A0A6J0EED3|A0A6J0EED3_PERMB collagen alpha-3(IV) chain isoform X2 OS=Peromyscus maniculatus bairdii OX=230844 GN=Col4a3 PE=4 SV=1	A0A6J0EED3	686	700	15	1671	0.2	0.6	0.4	0.3597701	1305	117	1506	0.625	TRUE
Peromyscus maniculatus bairdii (Prairie deer mouse)	Eukaryota/Amorphea/Obazoa/Opisthokonta/Holozoa/Filozoa/Choanozoa/Metazoa/Eumetazoa/Bilateria/Deuterostomia/Chordata/Olfactores/Craniata/Vertebrata/Euteleostomi/Mammalia/Eutheria/Euarchontoglires/Glires/Rodentia/Myomorpha/Muroidea/Cricetidae/Neotominae/Peromyscus/Peromyscus maniculatus bairdii (Prairie deer mouse) (OX=230844)	Amorphea	Obazoa	Opisthokonta	Holozoa	Filozoa	Choanozoa	Metazoa	Cricetidae	Peromyscus	maniculatus	230844	tr|A0A6J0EED3|A0A6J0EED3_PERMB collagen alpha-3(IV) chain isoform X2 OS=Peromyscus maniculatus bairdii OX=230844 GN=Col4a3 PE=4 SV=1	A0A6J0EED3	703	747	45	1671	0.1333333	0.6	0.3666667	0.3597701	1305	117	1506	0.625	TRUE
Peromyscus maniculatus bairdii (Prairie deer mouse)	Eukaryota/Amorphea/Obazoa/Opisthokonta/Holozoa/Filozoa/Choanozoa/Metazoa/Eumetazoa/Bilateria/Deuterostomia/Chordata/Olfactores/Craniata/Vertebrata/Euteleostomi/Mammalia/Eutheria/Euarchontoglires/Glires/Rodentia/Myomorpha/Muroidea/Cricetidae/Neotominae/Peromyscus/Peromyscus maniculatus bairdii (Prairie deer mouse) (OX=230844)	Amorphea	Obazoa	Opisthokonta	Holozoa	Filozoa	Choanozoa	Metazoa	Cricetidae	Peromyscus	maniculatus	230844	tr|A0A6J0EED3|A0A6J0EED3_PERMB collagen alpha-3(IV) chain isoform X2 OS=Peromyscus maniculatus bairdii OX=230844 GN=Col4a3 PE=4 SV=1	A0A6J0EED3	750	809	60	1671	0.1	0.65	0.375	0.3597701	1305	117	1506	0.625	TRUE
Peromyscus maniculatus bairdii (Prairie deer mouse)	Eukaryota/Amorphea/Obazoa/Opisthokonta/Holozoa/Filozoa/Choanozoa/Metazoa/Eumetazoa/Bilateria/Deuterostomia/Chordata/Olfactores/Craniata/Vertebrata/Euteleostomi/Mammalia/Eutheria/Euarchontoglires/Glires/Rodentia/Myomorpha/Muroidea/Cricetidae/Neotominae/Peromyscus/Peromyscus maniculatus bairdii (Prairie deer mouse) (OX=230844)	Amorphea	Obazoa	Opisthokonta	Holozoa	Filozoa	Choanozoa	Metazoa	Cricetidae	Peromyscus	maniculatus	230844	tr|A0A6J0EED3|A0A6J0EED3_PERMB collagen alpha-3(IV) chain isoform X2 OS=Peromyscus maniculatus bairdii OX=230844 GN=Col4a3 PE=4 SV=1	A0A6J0EED3	812	847	36	1671	0.1666667	0.3333333	0.25	0.3597701	1305	117	1506	0.625	TRUE
Peromyscus maniculatus bairdii (Prairie deer mouse)	Eukaryota/Amorphea/Obazoa/Opisthokonta/Holozoa/Filozoa/Choanozoa/Metazoa/Eumetazoa/Bilateria/Deuterostomia/Chordata/Olfactores/Craniata/Vertebrata/Euteleostomi/Mammalia/Eutheria/Euarchontoglires/Glires/Rodentia/Myomorpha/Muroidea/Cricetidae/Neotominae/Peromyscus/Peromyscus maniculatus bairdii (Prairie deer mouse) (OX=230844)	Amorphea	Obazoa	Opisthokonta	Holozoa	Filozoa	Choanozoa	Metazoa	Cricetidae	Peromyscus	maniculatus	230844	tr|A0A6J0EED3|A0A6J0EED3_PERMB collagen alpha-3(IV) chain isoform X2 OS=Peromyscus maniculatus bairdii OX=230844 GN=Col4a3 PE=4 SV=1	A0A6J0EED3	850	945	96	1671	0.1875	0.53125	0.359375	0.3597701	1305	117	1506	0.625	TRUE
Peromyscus maniculatus bairdii (Prairie deer mouse)	Eukaryota/Amorphea/Obazoa/Opisthokonta/Holozoa/Filozoa/Choanozoa/Metazoa/Eumetazoa/Bilateria/Deuterostomia/Chordata/Olfactores/Craniata/Vertebrata/Euteleostomi/Mammalia/Eutheria/Euarchontoglires/Glires/Rodentia/Myomorpha/Muroidea/Cricetidae/Neotominae/Peromyscus/Peromyscus maniculatus bairdii (Prairie deer mouse) (OX=230844)	Amorphea	Obazoa	Opisthokonta	Holozoa	Filozoa	Choanozoa	Metazoa	Cricetidae	Peromyscus	maniculatus	230844	tr|A0A6J0EED3|A0A6J0EED3_PERMB collagen alpha-3(IV) chain isoform X2 OS=Peromyscus maniculatus bairdii OX=230844 GN=Col4a3 PE=4 SV=1	A0A6J0EED3	952	1059	108	1671	0.1388889	0.3888889	0.2638889	0.3597701	1305	117	1506	0.625	TRUE
Peromyscus maniculatus bairdii (Prairie deer mouse)	Eukaryota/Amorphea/Obazoa/Opisthokonta/Holozoa/Filozoa/Choanozoa/Metazoa/Eumetazoa/Bilateria/Deuterostomia/Chordata/Olfactores/Craniata/Vertebrata/Euteleostomi/Mammalia/Eutheria/Euarchontoglires/Glires/Rodentia/Myomorpha/Muroidea/Cricetidae/Neotominae/Peromyscus/Peromyscus maniculatus bairdii (Prairie deer mouse) (OX=230844)	Amorphea	Obazoa	Opisthokonta	Holozoa	Filozoa	Choanozoa	Metazoa	Cricetidae	Peromyscus	maniculatus	230844	tr|A0A6J0EED3|A0A6J0EED3_PERMB collagen alpha-3(IV) chain isoform X2 OS=Peromyscus maniculatus bairdii OX=230844 GN=Col4a3 PE=4 SV=1	A0A6J0EED3	1065	1178	114	1671	0.2894737	0.5	0.3947368	0.3597701	1305	117	1506	0.625	TRUE
Peromyscus maniculatus bairdii (Prairie deer mouse)	Eukaryota/Amorphea/Obazoa/Opisthokonta/Holozoa/Filozoa/Choanozoa/Metazoa/Eumetazoa/Bilateria/Deuterostomia/Chordata/Olfactores/Craniata/Vertebrata/Euteleostomi/Mammalia/Eutheria/Euarchontoglires/Glires/Rodentia/Myomorpha/Muroidea/Cricetidae/Neotominae/Peromyscus/Peromyscus maniculatus bairdii (Prairie deer mouse) (OX=230844)	Amorphea	Obazoa	Opisthokonta	Holozoa	Filozoa	Choanozoa	Metazoa	Cricetidae	Peromyscus	maniculatus	230844	tr|A0A6J0EED3|A0A6J0EED3_PERMB collagen alpha-3(IV) chain isoform X2 OS=Peromyscus maniculatus bairdii OX=230844 GN=Col4a3 PE=4 SV=1	A0A6J0EED3	1180	1233	54	1671	0.2222222	0.4444444	0.3333333	0.3597701	1305	117	1506	0.625	TRUE
Peromyscus maniculatus bairdii (Prairie deer mouse)	Eukaryota/Amorphea/Obazoa/Opisthokonta/Holozoa/Filozoa/Choanozoa/Metazoa/Eumetazoa/Bilateria/Deuterostomia/Chordata/Olfactores/Craniata/Vertebrata/Euteleostomi/Mammalia/Eutheria/Euarchontoglires/Glires/Rodentia/Myomorpha/Muroidea/Cricetidae/Neotominae/Peromyscus/Peromyscus maniculatus bairdii (Prairie deer mouse) (OX=230844)	Amorphea	Obazoa	Opisthokonta	Holozoa	Filozoa	Choanozoa	Metazoa	Cricetidae	Peromyscus	maniculatus	230844	tr|A0A6J0EED3|A0A6J0EED3_PERMB collagen alpha-3(IV) chain isoform X2 OS=Peromyscus maniculatus bairdii OX=230844 GN=Col4a3 PE=4 SV=1	A0A6J0EED3	1236	1262	27	1671	0.4444444	0.5555556	0.5	0.3597701	1305	117	1506	0.625	TRUE
Peromyscus maniculatus bairdii (Prairie deer mouse)	Eukaryota/Amorphea/Obazoa/Opisthokonta/Holozoa/Filozoa/Choanozoa/Metazoa/Eumetazoa/Bilateria/Deuterostomia/Chordata/Olfactores/Craniata/Vertebrata/Euteleostomi/Mammalia/Eutheria/Euarchontoglires/Glires/Rodentia/Myomorpha/Muroidea/Cricetidae/Neotominae/Peromyscus/Peromyscus maniculatus bairdii (Prairie deer mouse) (OX=230844)	Amorphea	Obazoa	Opisthokonta	Holozoa	Filozoa	Choanozoa	Metazoa	Cricetidae	Peromyscus	maniculatus	230844	tr|A0A6J0EED3|A0A6J0EED3_PERMB collagen alpha-3(IV) chain isoform X2 OS=Peromyscus maniculatus bairdii OX=230844 GN=Col4a3 PE=4 SV=1	A0A6J0EED3	1265	1351	87	1671	0.2068966	0.4482759	0.3275862	0.3597701	1305	117	1506	0.625	TRUE
Peromyscus maniculatus bairdii (Prairie deer mouse)	Eukaryota/Amorphea/Obazoa/Opisthokonta/Holozoa/Filozoa/Choanozoa/Metazoa/Eumetazoa/Bilateria/Deuterostomia/Chordata/Olfactores/Craniata/Vertebrata/Euteleostomi/Mammalia/Eutheria/Euarchontoglires/Glires/Rodentia/Myomorpha/Muroidea/Cricetidae/Neotominae/Peromyscus/Peromyscus maniculatus bairdii (Prairie deer mouse) (OX=230844)	Amorphea	Obazoa	Opisthokonta	Holozoa	Filozoa	Choanozoa	Metazoa	Cricetidae	Peromyscus	maniculatus	230844	tr|A0A6J0EED3|A0A6J0EED3_PERMB collagen alpha-3(IV) chain isoform X2 OS=Peromyscus maniculatus bairdii OX=230844 GN=Col4a3 PE=4 SV=1	A0A6J0EED3	1358	1438	81	1671	0.2962963	0.4814815	0.3888889	0.3597701	1305	117	1506	0.625	TRUE
Peromyscus maniculatus bairdii (Prairie deer mouse)	Eukaryota/Amorphea/Obazoa/Opisthokonta/Holozoa/Filozoa/Choanozoa/Metazoa/Eumetazoa/Bilateria/Deuterostomia/Chordata/Olfactores/Craniata/Vertebrata/Euteleostomi/Mammalia/Eutheria/Euarchontoglires/Glires/Rodentia/Myomorpha/Muroidea/Cricetidae/Neotominae/Peromyscus/Peromyscus maniculatus bairdii (Prairie deer mouse) (OX=230844)	Amorphea	Obazoa	Opisthokonta	Holozoa	Filozoa	Choanozoa	Metazoa	Cricetidae	Peromyscus	maniculatus	230844	tr|A0A6J0EED3|A0A6J0EED3_PERMB collagen alpha-3(IV) chain isoform X2 OS=Peromyscus maniculatus bairdii OX=230844 GN=Col4a3 PE=4 SV=1	A0A6J0EED3	1489	1494	6	1671	0	0	0	0.3597701	1305	117	1506	0.625	TRUE
Peromyscus maniculatus bairdii (Prairie deer mouse)	Eukaryota/Amorphea/Obazoa/Opisthokonta/Holozoa/Filozoa/Choanozoa/Metazoa/Eumetazoa/Bilateria/Deuterostomia/Chordata/Olfactores/Craniata/Vertebrata/Euteleostomi/Mammalia/Eutheria/Euarchontoglires/Glires/Rodentia/Myomorpha/Muroidea/Cricetidae/Neotominae/Peromyscus/Peromyscus maniculatus bairdii (Prairie deer mouse) (OX=230844)	Amorphea	Obazoa	Opisthokonta	Holozoa	Filozoa	Choanozoa	Metazoa	Cricetidae	Peromyscus	maniculatus	230844	tr|A0A6J0EED3|A0A6J0EED3_PERMB collagen alpha-3(IV) chain isoform X2 OS=Peromyscus maniculatus bairdii OX=230844 GN=Col4a3 PE=4 SV=1	A0A6J0EED3	1591	1596	6	1671	0	0	0	0.3597701	1305	117	1506	0.625	TRUE
Mesocricetus auratus (Golden hamster)	Eukaryota/Amorphea/Obazoa/Opisthokonta/Holozoa/Filozoa/Choanozoa/Metazoa/Eumetazoa/Bilateria/Deuterostomia/Chordata/Olfactores/Craniata/Vertebrata/Euteleostomi/Mammalia/Eutheria/Euarchontoglires/Glires/Rodentia/Myomorpha/Muroidea/Cricetidae/Cricetinae/Mesocricetus/Mesocricetus auratus (Golden hamster) (OX=10036)	Amorphea	Obazoa	Opisthokonta	Holozoa	Filozoa	Choanozoa	Metazoa	Cricetidae	Mesocricetus	auratus	10036	tr|A0A3Q0D8N0|A0A3Q0D8N0_MESAU complement C1q-like protein 3 OS=Mesocricetus auratus OX=10036 GN=C1ql3 PE=4 SV=1	A0A3Q0D8N0	61	111	51	255	0.4117647	0.5294118	0.4705882	0.4210526	57	51	1506	0.625	TRUE
Mesocricetus auratus (Golden hamster)	Eukaryota/Amorphea/Obazoa/Opisthokonta/Holozoa/Filozoa/Choanozoa/Metazoa/Eumetazoa/Bilateria/Deuterostomia/Chordata/Olfactores/Craniata/Vertebrata/Euteleostomi/Mammalia/Eutheria/Euarchontoglires/Glires/Rodentia/Myomorpha/Muroidea/Cricetidae/Cricetinae/Mesocricetus/Mesocricetus auratus (Golden hamster) (OX=10036)	Amorphea	Obazoa	Opisthokonta	Holozoa	Filozoa	Choanozoa	Metazoa	Cricetidae	Mesocricetus	auratus	10036	tr|A0A3Q0D8N0|A0A3Q0D8N0_MESAU complement C1q-like protein 3 OS=Mesocricetus auratus OX=10036 GN=C1ql3 PE=4 SV=1	A0A3Q0D8N0	181	186	6	255	0	0	0	0.4210526	57	51	1506	0.625	TRUE
Mesocricetus auratus (Golden hamster)	Eukaryota/Amorphea/Obazoa/Opisthokonta/Holozoa/Filozoa/Choanozoa/Metazoa/Eumetazoa/Bilateria/Deuterostomia/Chordata/Olfactores/Craniata/Vertebrata/Euteleostomi/Mammalia/Eutheria/Euarchontoglires/Glires/Rodentia/Myomorpha/Muroidea/Cricetidae/Cricetinae/Mesocricetus/Mesocricetus auratus (Golden hamster) (OX=10036)	Amorphea	Obazoa	Opisthokonta	Holozoa	Filozoa	Choanozoa	Metazoa	Cricetidae	Mesocricetus	auratus	10036	tr|A0A3Q0DAN4|A0A3Q0DAN4_MESAU collagen alpha-1(XXV) chain isoform X7 OS=Mesocricetus auratus OX=10036 GN=Col25a1 PE=4 SV=1	A0A3Q0DAN4	8	13	6	667	0	0	0	0.3079268	492	132	1506	0.625	TRUE
Mesocricetus auratus (Golden hamster)	Eukaryota/Amorphea/Obazoa/Opisthokonta/Holozoa/Filozoa/Choanozoa/Metazoa/Eumetazoa/Bilateria/Deuterostomia/Chordata/Olfactores/Craniata/Vertebrata/Euteleostomi/Mammalia/Eutheria/Euarchontoglires/Glires/Rodentia/Myomorpha/Muroidea/Cricetidae/Cricetinae/Mesocricetus/Mesocricetus auratus (Golden hamster) (OX=10036)	Amorphea	Obazoa	Opisthokonta	Holozoa	Filozoa	Choanozoa	Metazoa	Cricetidae	Mesocricetus	auratus	10036	tr|A0A3Q0DAN4|A0A3Q0DAN4_MESAU collagen alpha-1(XXV) chain isoform X7 OS=Mesocricetus auratus OX=10036 GN=Col25a1 PE=4 SV=1	A0A3Q0DAN4	123	164	42	667	0.4285714	0.2857143	0.3571429	0.3079268	492	132	1506	0.625	TRUE
Mesocricetus auratus (Golden hamster)	Eukaryota/Amorphea/Obazoa/Opisthokonta/Holozoa/Filozoa/Choanozoa/Metazoa/Eumetazoa/Bilateria/Deuterostomia/Chordata/Olfactores/Craniata/Vertebrata/Euteleostomi/Mammalia/Eutheria/Euarchontoglires/Glires/Rodentia/Myomorpha/Muroidea/Cricetidae/Cricetinae/Mesocricetus/Mesocricetus auratus (Golden hamster) (OX=10036)	Amorphea	Obazoa	Opisthokonta	Holozoa	Filozoa	Choanozoa	Metazoa	Cricetidae	Mesocricetus	auratus	10036	tr|A0A3Q0DAN4|A0A3Q0DAN4_MESAU collagen alpha-1(XXV) chain isoform X7 OS=Mesocricetus auratus OX=10036 GN=Col25a1 PE=4 SV=1	A0A3Q0DAN4	189	308	120	667	0.25	0.4	0.325	0.3079268	492	132	1506	0.625	TRUE
Mesocricetus auratus (Golden hamster)	Eukaryota/Amorphea/Obazoa/Opisthokonta/Holozoa/Filozoa/Choanozoa/Metazoa/Eumetazoa/Bilateria/Deuterostomia/Chordata/Olfactores/Craniata/Vertebrata/Euteleostomi/Mammalia/Eutheria/Euarchontoglires/Glires/Rodentia/Myomorpha/Muroidea/Cricetidae/Cricetinae/Mesocricetus/Mesocricetus auratus (Golden hamster) (OX=10036)	Amorphea	Obazoa	Opisthokonta	Holozoa	Filozoa	Choanozoa	Metazoa	Cricetidae	Mesocricetus	auratus	10036	tr|A0A3Q0DAN4|A0A3Q0DAN4_MESAU collagen alpha-1(XXV) chain isoform X7 OS=Mesocricetus auratus OX=10036 GN=Col25a1 PE=4 SV=1	A0A3Q0DAN4	311	373	63	667	0.09523809	0.5238095	0.3095238	0.3079268	492	132	1506	0.625	TRUE
Mesocricetus auratus (Golden hamster)	Eukaryota/Amorphea/Obazoa/Opisthokonta/Holozoa/Filozoa/Choanozoa/Metazoa/Eumetazoa/Bilateria/Deuterostomia/Chordata/Olfactores/Craniata/Vertebrata/Euteleostomi/Mammalia/Eutheria/Euarchontoglires/Glires/Rodentia/Myomorpha/Muroidea/Cricetidae/Cricetinae/Mesocricetus/Mesocricetus auratus (Golden hamster) (OX=10036)	Amorphea	Obazoa	Opisthokonta	Holozoa	Filozoa	Choanozoa	Metazoa	Cricetidae	Mesocricetus	auratus	10036	tr|A0A3Q0DAN4|A0A3Q0DAN4_MESAU collagen alpha-1(XXV) chain isoform X7 OS=Mesocricetus auratus OX=10036 GN=Col25a1 PE=4 SV=1	A0A3Q0DAN4	376	426	51	667	0.2352941	0.2352941	0.2352941	0.3079268	492	132	1506	0.625	TRUE
Mesocricetus auratus (Golden hamster)	Eukaryota/Amorphea/Obazoa/Opisthokonta/Holozoa/Filozoa/Choanozoa/Metazoa/Eumetazoa/Bilateria/Deuterostomia/Chordata/Olfactores/Craniata/Vertebrata/Euteleostomi/Mammalia/Eutheria/Euarchontoglires/Glires/Rodentia/Myomorpha/Muroidea/Cricetidae/Cricetinae/Mesocricetus/Mesocricetus auratus (Golden hamster) (OX=10036)	Amorphea	Obazoa	Opisthokonta	Holozoa	Filozoa	Choanozoa	Metazoa	Cricetidae	Mesocricetus	auratus	10036	tr|A0A3Q0DAN4|A0A3Q0DAN4_MESAU collagen alpha-1(XXV) chain isoform X7 OS=Mesocricetus auratus OX=10036 GN=Col25a1 PE=4 SV=1	A0A3Q0DAN4	449	526	78	667	0.2307692	0.3461538	0.2884615	0.3079268	492	132	1506	0.625	TRUE
Mesocricetus auratus (Golden hamster)	Eukaryota/Amorphea/Obazoa/Opisthokonta/Holozoa/Filozoa/Choanozoa/Metazoa/Eumetazoa/Bilateria/Deuterostomia/Chordata/Olfactores/Craniata/Vertebrata/Euteleostomi/Mammalia/Eutheria/Euarchontoglires/Glires/Rodentia/Myomorpha/Muroidea/Cricetidae/Cricetinae/Mesocricetus/Mesocricetus auratus (Golden hamster) (OX=10036)	Amorphea	Obazoa	Opisthokonta	Holozoa	Filozoa	Choanozoa	Metazoa	Cricetidae	Mesocricetus	auratus	10036	tr|A0A3Q0DAN4|A0A3Q0DAN4_MESAU collagen alpha-1(XXV) chain isoform X7 OS=Mesocricetus auratus OX=10036 GN=Col25a1 PE=4 SV=1	A0A3Q0DAN4	529	660	132	667	0.3636364	0.2954545	0.3295455	0.3079268	492	132	1506	0.625	TRUE
Mesocricetus auratus (Golden hamster)	Eukaryota/Amorphea/Obazoa/Opisthokonta/Holozoa/Filozoa/Choanozoa/Metazoa/Eumetazoa/Bilateria/Deuterostomia/Chordata/Olfactores/Craniata/Vertebrata/Euteleostomi/Mammalia/Eutheria/Euarchontoglires/Glires/Rodentia/Myomorpha/Muroidea/Cricetidae/Cricetinae/Mesocricetus/Mesocricetus auratus (Golden hamster) (OX=10036)	Amorphea	Obazoa	Opisthokonta	Holozoa	Filozoa	Choanozoa	Metazoa	Cricetidae	Mesocricetus	auratus	10036	tr|A0A1U7QF55|A0A1U7QF55_MESAU acetylcholinesterase collagenic tail peptide isoform X2 OS=Mesocricetus auratus OX=10036 GN=Colq PE=4 SV=1	A0A1U7QF55	85	261	177	445	0.2542373	0.3728814	0.3135593	0.2941176	204	177	1506	0.625	TRUE
Mesocricetus auratus (Golden hamster)	Eukaryota/Amorphea/Obazoa/Opisthokonta/Holozoa/Filozoa/Choanozoa/Metazoa/Eumetazoa/Bilateria/Deuterostomia/Chordata/Olfactores/Craniata/Vertebrata/Euteleostomi/Mammalia/Eutheria/Euarchontoglires/Glires/Rodentia/Myomorpha/Muroidea/Cricetidae/Cricetinae/Mesocricetus/Mesocricetus auratus (Golden hamster) (OX=10036)	Amorphea	Obazoa	Opisthokonta	Holozoa	Filozoa	Choanozoa	Metazoa	Cricetidae	Mesocricetus	auratus	10036	tr|A0A1U7QF55|A0A1U7QF55_MESAU acetylcholinesterase collagenic tail peptide isoform X2 OS=Mesocricetus auratus OX=10036 GN=Colq PE=4 SV=1	A0A1U7QF55	269	283	15	445	0.2	0.4	0.3	0.2941176	204	177	1506	0.625	TRUE
Mesocricetus auratus (Golden hamster)	Eukaryota/Amorphea/Obazoa/Opisthokonta/Holozoa/Filozoa/Choanozoa/Metazoa/Eumetazoa/Bilateria/Deuterostomia/Chordata/Olfactores/Craniata/Vertebrata/Euteleostomi/Mammalia/Eutheria/Euarchontoglires/Glires/Rodentia/Myomorpha/Muroidea/Cricetidae/Cricetinae/Mesocricetus/Mesocricetus auratus (Golden hamster) (OX=10036)	Amorphea	Obazoa	Opisthokonta	Holozoa	Filozoa	Choanozoa	Metazoa	Cricetidae	Mesocricetus	auratus	10036	tr|A0A1U7QF55|A0A1U7QF55_MESAU acetylcholinesterase collagenic tail peptide isoform X2 OS=Mesocricetus auratus OX=10036 GN=Colq PE=4 SV=1	A0A1U7QF55	363	368	6	445	0	0	0	0.2941176	204	177	1506	0.625	TRUE
Mesocricetus auratus (Golden hamster)	Eukaryota/Amorphea/Obazoa/Opisthokonta/Holozoa/Filozoa/Choanozoa/Metazoa/Eumetazoa/Bilateria/Deuterostomia/Chordata/Olfactores/Craniata/Vertebrata/Euteleostomi/Mammalia/Eutheria/Euarchontoglires/Glires/Rodentia/Myomorpha/Muroidea/Cricetidae/Cricetinae/Mesocricetus/Mesocricetus auratus (Golden hamster) (OX=10036)	Amorphea	Obazoa	Opisthokonta	Holozoa	Filozoa	Choanozoa	Metazoa	Cricetidae	Mesocricetus	auratus	10036	tr|A0A1U7QF55|A0A1U7QF55_MESAU acetylcholinesterase collagenic tail peptide isoform X2 OS=Mesocricetus auratus OX=10036 GN=Colq PE=4 SV=1	A0A1U7QF55	423	428	6	445	0	0	0	0.2941176	204	177	1506	0.625	TRUE
Ictidomys tridecemlineatus (Thirteen-lined ground squirrel) (Spermophilus tridecemlineatus)	Eukaryota/Amorphea/Obazoa/Opisthokonta/Holozoa/Filozoa/Choanozoa/Metazoa/Eumetazoa/Bilateria/Deuterostomia/Chordata/Olfactores/Craniata/Vertebrata/Euteleostomi/Mammalia/Eutheria/Euarchontoglires/Glires/Rodentia/Sciuromorpha/Sciuridae/Xerinae/Marmotini/Ictidomys/Ictidomys tridecemlineatus (Thirteen-lined ground squirrel) (Spermophilus tridecemlineatus) (OX=43179)	Amorphea	Obazoa	Opisthokonta	Holozoa	Filozoa	Choanozoa	Metazoa	Sciuridae	Ictidomys	tridecemlineatus	43179	tr|I3MWG3|I3MWG3_ICTTR Complement C1q B chain OS=Ictidomys tridecemlineatus OX=43179 GN=C1QB PE=4 SV=2	I3MWG3	32	109	78	246	0.1538462	0.4615385	0.3076923	0.2857143	84	78	1494	0.6578947	TRUE
Ictidomys tridecemlineatus (Thirteen-lined ground squirrel) (Spermophilus tridecemlineatus)	Eukaryota/Amorphea/Obazoa/Opisthokonta/Holozoa/Filozoa/Choanozoa/Metazoa/Eumetazoa/Bilateria/Deuterostomia/Chordata/Olfactores/Craniata/Vertebrata/Euteleostomi/Mammalia/Eutheria/Euarchontoglires/Glires/Rodentia/Sciuromorpha/Sciuridae/Xerinae/Marmotini/Ictidomys/Ictidomys tridecemlineatus (Thirteen-lined ground squirrel) (Spermophilus tridecemlineatus) (OX=43179)	Amorphea	Obazoa	Opisthokonta	Holozoa	Filozoa	Choanozoa	Metazoa	Sciuridae	Ictidomys	tridecemlineatus	43179	tr|I3MWG3|I3MWG3_ICTTR Complement C1q B chain OS=Ictidomys tridecemlineatus OX=43179 GN=C1QB PE=4 SV=2	I3MWG3	227	232	6	246	0	0	0	0.2857143	84	78	1494	0.6578947	TRUE
Marmota monax (Woodchuck)	Eukaryota/Amorphea/Obazoa/Opisthokonta/Holozoa/Filozoa/Choanozoa/Metazoa/Eumetazoa/Bilateria/Deuterostomia/Chordata/Olfactores/Craniata/Vertebrata/Euteleostomi/Mammalia/Eutheria/Euarchontoglires/Glires/Rodentia/Sciuromorpha/Sciuridae/Xerinae/Marmotini/Marmota/Marmota monax (Woodchuck) (OX=9995)	Amorphea	Obazoa	Opisthokonta	Holozoa	Filozoa	Choanozoa	Metazoa	Sciuridae	Marmota	monax	9995	tr|A0A5E4AYU3|A0A5E4AYU3_MARMO Uncharacterized protein OS=Marmota monax OX=9995 GN=MONAX_5E044444 PE=4 SV=1	A0A5E4AYU3	215	232	18	1280	0	0	0	0.4179104	603	165	1494	0.6578947	TRUE
Marmota monax (Woodchuck)	Eukaryota/Amorphea/Obazoa/Opisthokonta/Holozoa/Filozoa/Choanozoa/Metazoa/Eumetazoa/Bilateria/Deuterostomia/Chordata/Olfactores/Craniata/Vertebrata/Euteleostomi/Mammalia/Eutheria/Euarchontoglires/Glires/Rodentia/Sciuromorpha/Sciuridae/Xerinae/Marmotini/Marmota/Marmota monax (Woodchuck) (OX=9995)	Amorphea	Obazoa	Opisthokonta	Holozoa	Filozoa	Choanozoa	Metazoa	Sciuridae	Marmota	monax	9995	tr|A0A5E4AYU3|A0A5E4AYU3_MARMO Uncharacterized protein OS=Marmota monax OX=9995 GN=MONAX_5E044444 PE=4 SV=1	A0A5E4AYU3	347	421	75	1280	0.32	0.32	0.32	0.4179104	603	165	1494	0.6578947	TRUE
Marmota monax (Woodchuck)	Eukaryota/Amorphea/Obazoa/Opisthokonta/Holozoa/Filozoa/Choanozoa/Metazoa/Eumetazoa/Bilateria/Deuterostomia/Chordata/Olfactores/Craniata/Vertebrata/Euteleostomi/Mammalia/Eutheria/Euarchontoglires/Glires/Rodentia/Sciuromorpha/Sciuridae/Xerinae/Marmotini/Marmota/Marmota monax (Woodchuck) (OX=9995)	Amorphea	Obazoa	Opisthokonta	Holozoa	Filozoa	Choanozoa	Metazoa	Sciuridae	Marmota	monax	9995	tr|A0A5E4AYU3|A0A5E4AYU3_MARMO Uncharacterized protein OS=Marmota monax OX=9995 GN=MONAX_5E044444 PE=4 SV=1	A0A5E4AYU3	424	588	165	1280	0.3090909	0.3090909	0.3090909	0.4179104	603	165	1494	0.6578947	TRUE
Marmota monax (Woodchuck)	Eukaryota/Amorphea/Obazoa/Opisthokonta/Holozoa/Filozoa/Choanozoa/Metazoa/Eumetazoa/Bilateria/Deuterostomia/Chordata/Olfactores/Craniata/Vertebrata/Euteleostomi/Mammalia/Eutheria/Euarchontoglires/Glires/Rodentia/Sciuromorpha/Sciuridae/Xerinae/Marmotini/Marmota/Marmota monax (Woodchuck) (OX=9995)	Amorphea	Obazoa	Opisthokonta	Holozoa	Filozoa	Choanozoa	Metazoa	Sciuridae	Marmota	monax	9995	tr|A0A5E4AYU3|A0A5E4AYU3_MARMO Uncharacterized protein OS=Marmota monax OX=9995 GN=MONAX_5E044444 PE=4 SV=1	A0A5E4AYU3	601	642	42	1280	0.5	0.5	0.5	0.4179104	603	165	1494	0.6578947	TRUE
Marmota monax (Woodchuck)	Eukaryota/Amorphea/Obazoa/Opisthokonta/Holozoa/Filozoa/Choanozoa/Metazoa/Eumetazoa/Bilateria/Deuterostomia/Chordata/Olfactores/Craniata/Vertebrata/Euteleostomi/Mammalia/Eutheria/Euarchontoglires/Glires/Rodentia/Sciuromorpha/Sciuridae/Xerinae/Marmotini/Marmota/Marmota monax (Woodchuck) (OX=9995)	Amorphea	Obazoa	Opisthokonta	Holozoa	Filozoa	Choanozoa	Metazoa	Sciuridae	Marmota	monax	9995	tr|A0A5E4AYU3|A0A5E4AYU3_MARMO Uncharacterized protein OS=Marmota monax OX=9995 GN=MONAX_5E044444 PE=4 SV=1	A0A5E4AYU3	663	677	15	1280	1	0.6	0.8	0.4179104	603	165	1494	0.6578947	TRUE
Marmota monax (Woodchuck)	Eukaryota/Amorphea/Obazoa/Opisthokonta/Holozoa/Filozoa/Choanozoa/Metazoa/Eumetazoa/Bilateria/Deuterostomia/Chordata/Olfactores/Craniata/Vertebrata/Euteleostomi/Mammalia/Eutheria/Euarchontoglires/Glires/Rodentia/Sciuromorpha/Sciuridae/Xerinae/Marmotini/Marmota/Marmota monax (Woodchuck) (OX=9995)	Amorphea	Obazoa	Opisthokonta	Holozoa	Filozoa	Choanozoa	Metazoa	Sciuridae	Marmota	monax	9995	tr|A0A5E4AYU3|A0A5E4AYU3_MARMO Uncharacterized protein OS=Marmota monax OX=9995 GN=MONAX_5E044444 PE=4 SV=1	A0A5E4AYU3	680	691	12	1280	0.75	0.5	0.625	0.4179104	603	165	1494	0.6578947	TRUE
Marmota monax (Woodchuck)	Eukaryota/Amorphea/Obazoa/Opisthokonta/Holozoa/Filozoa/Choanozoa/Metazoa/Eumetazoa/Bilateria/Deuterostomia/Chordata/Olfactores/Craniata/Vertebrata/Euteleostomi/Mammalia/Eutheria/Euarchontoglires/Glires/Rodentia/Sciuromorpha/Sciuridae/Xerinae/Marmotini/Marmota/Marmota monax (Woodchuck) (OX=9995)	Amorphea	Obazoa	Opisthokonta	Holozoa	Filozoa	Choanozoa	Metazoa	Sciuridae	Marmota	monax	9995	tr|A0A5E4AYU3|A0A5E4AYU3_MARMO Uncharacterized protein OS=Marmota monax OX=9995 GN=MONAX_5E044444 PE=4 SV=1	A0A5E4AYU3	694	702	9	1280	0.6666667	0.6666667	0.6666667	0.4179104	603	165	1494	0.6578947	TRUE
Marmota monax (Woodchuck)	Eukaryota/Amorphea/Obazoa/Opisthokonta/Holozoa/Filozoa/Choanozoa/Metazoa/Eumetazoa/Bilateria/Deuterostomia/Chordata/Olfactores/Craniata/Vertebrata/Euteleostomi/Mammalia/Eutheria/Euarchontoglires/Glires/Rodentia/Sciuromorpha/Sciuridae/Xerinae/Marmotini/Marmota/Marmota monax (Woodchuck) (OX=9995)	Amorphea	Obazoa	Opisthokonta	Holozoa	Filozoa	Choanozoa	Metazoa	Sciuridae	Marmota	monax	9995	tr|A0A5E4AYU3|A0A5E4AYU3_MARMO Uncharacterized protein OS=Marmota monax OX=9995 GN=MONAX_5E044444 PE=4 SV=1	A0A5E4AYU3	712	732	21	1280	0.8571429	0.7142857	0.7857143	0.4179104	603	165	1494	0.6578947	TRUE
Marmota monax (Woodchuck)	Eukaryota/Amorphea/Obazoa/Opisthokonta/Holozoa/Filozoa/Choanozoa/Metazoa/Eumetazoa/Bilateria/Deuterostomia/Chordata/Olfactores/Craniata/Vertebrata/Euteleostomi/Mammalia/Eutheria/Euarchontoglires/Glires/Rodentia/Sciuromorpha/Sciuridae/Xerinae/Marmotini/Marmota/Marmota monax (Woodchuck) (OX=9995)	Amorphea	Obazoa	Opisthokonta	Holozoa	Filozoa	Choanozoa	Metazoa	Sciuridae	Marmota	monax	9995	tr|A0A5E4AYU3|A0A5E4AYU3_MARMO Uncharacterized protein OS=Marmota monax OX=9995 GN=MONAX_5E044444 PE=4 SV=1	A0A5E4AYU3	746	772	27	1280	0.4444444	0.7777778	0.6111111	0.4179104	603	165	1494	0.6578947	TRUE
Marmota monax (Woodchuck)	Eukaryota/Amorphea/Obazoa/Opisthokonta/Holozoa/Filozoa/Choanozoa/Metazoa/Eumetazoa/Bilateria/Deuterostomia/Chordata/Olfactores/Craniata/Vertebrata/Euteleostomi/Mammalia/Eutheria/Euarchontoglires/Glires/Rodentia/Sciuromorpha/Sciuridae/Xerinae/Marmotini/Marmota/Marmota monax (Woodchuck) (OX=9995)	Amorphea	Obazoa	Opisthokonta	Holozoa	Filozoa	Choanozoa	Metazoa	Sciuridae	Marmota	monax	9995	tr|A0A5E4AYU3|A0A5E4AYU3_MARMO Uncharacterized protein OS=Marmota monax OX=9995 GN=MONAX_5E044444 PE=4 SV=1	A0A5E4AYU3	785	799	15	1280	0.8	0.8	0.8	0.4179104	603	165	1494	0.6578947	TRUE
Marmota monax (Woodchuck)	Eukaryota/Amorphea/Obazoa/Opisthokonta/Holozoa/Filozoa/Choanozoa/Metazoa/Eumetazoa/Bilateria/Deuterostomia/Chordata/Olfactores/Craniata/Vertebrata/Euteleostomi/Mammalia/Eutheria/Euarchontoglires/Glires/Rodentia/Sciuromorpha/Sciuridae/Xerinae/Marmotini/Marmota/Marmota monax (Woodchuck) (OX=9995)	Amorphea	Obazoa	Opisthokonta	Holozoa	Filozoa	Choanozoa	Metazoa	Sciuridae	Marmota	monax	9995	tr|A0A5E4AYU3|A0A5E4AYU3_MARMO Uncharacterized protein OS=Marmota monax OX=9995 GN=MONAX_5E044444 PE=4 SV=1	A0A5E4AYU3	825	839	15	1280	0.8	0.4	0.6	0.4179104	603	165	1494	0.6578947	TRUE
Marmota monax (Woodchuck)	Eukaryota/Amorphea/Obazoa/Opisthokonta/Holozoa/Filozoa/Choanozoa/Metazoa/Eumetazoa/Bilateria/Deuterostomia/Chordata/Olfactores/Craniata/Vertebrata/Euteleostomi/Mammalia/Eutheria/Euarchontoglires/Glires/Rodentia/Sciuromorpha/Sciuridae/Xerinae/Marmotini/Marmota/Marmota monax (Woodchuck) (OX=9995)	Amorphea	Obazoa	Opisthokonta	Holozoa	Filozoa	Choanozoa	Metazoa	Sciuridae	Marmota	monax	9995	tr|A0A5E4AYU3|A0A5E4AYU3_MARMO Uncharacterized protein OS=Marmota monax OX=9995 GN=MONAX_5E044444 PE=4 SV=1	A0A5E4AYU3	898	912	15	1280	0.6	0.4	0.5	0.4179104	603	165	1494	0.6578947	TRUE
Marmota monax (Woodchuck)	Eukaryota/Amorphea/Obazoa/Opisthokonta/Holozoa/Filozoa/Choanozoa/Metazoa/Eumetazoa/Bilateria/Deuterostomia/Chordata/Olfactores/Craniata/Vertebrata/Euteleostomi/Mammalia/Eutheria/Euarchontoglires/Glires/Rodentia/Sciuromorpha/Sciuridae/Xerinae/Marmotini/Marmota/Marmota monax (Woodchuck) (OX=9995)	Amorphea	Obazoa	Opisthokonta	Holozoa	Filozoa	Choanozoa	Metazoa	Sciuridae	Marmota	monax	9995	tr|A0A5E4AYU3|A0A5E4AYU3_MARMO Uncharacterized protein OS=Marmota monax OX=9995 GN=MONAX_5E044444 PE=4 SV=1	A0A5E4AYU3	938	952	15	1280	0.4	0.8	0.6	0.4179104	603	165	1494	0.6578947	TRUE
Marmota monax (Woodchuck)	Eukaryota/Amorphea/Obazoa/Opisthokonta/Holozoa/Filozoa/Choanozoa/Metazoa/Eumetazoa/Bilateria/Deuterostomia/Chordata/Olfactores/Craniata/Vertebrata/Euteleostomi/Mammalia/Eutheria/Euarchontoglires/Glires/Rodentia/Sciuromorpha/Sciuridae/Xerinae/Marmotini/Marmota/Marmota monax (Woodchuck) (OX=9995)	Amorphea	Obazoa	Opisthokonta	Holozoa	Filozoa	Choanozoa	Metazoa	Sciuridae	Marmota	monax	9995	tr|A0A5E4AYU3|A0A5E4AYU3_MARMO Uncharacterized protein OS=Marmota monax OX=9995 GN=MONAX_5E044444 PE=4 SV=1	A0A5E4AYU3	967	984	18	1280	0.5	0.6666667	0.5833333	0.4179104	603	165	1494	0.6578947	TRUE
Marmota monax (Woodchuck)	Eukaryota/Amorphea/Obazoa/Opisthokonta/Holozoa/Filozoa/Choanozoa/Metazoa/Eumetazoa/Bilateria/Deuterostomia/Chordata/Olfactores/Craniata/Vertebrata/Euteleostomi/Mammalia/Eutheria/Euarchontoglires/Glires/Rodentia/Sciuromorpha/Sciuridae/Xerinae/Marmotini/Marmota/Marmota monax (Woodchuck) (OX=9995)	Amorphea	Obazoa	Opisthokonta	Holozoa	Filozoa	Choanozoa	Metazoa	Sciuridae	Marmota	monax	9995	tr|A0A5E4AYU3|A0A5E4AYU3_MARMO Uncharacterized protein OS=Marmota monax OX=9995 GN=MONAX_5E044444 PE=4 SV=1	A0A5E4AYU3	1007	1027	21	1280	0.7142857	0.5714286	0.6428571	0.4179104	603	165	1494	0.6578947	TRUE
Marmota monax (Woodchuck)	Eukaryota/Amorphea/Obazoa/Opisthokonta/Holozoa/Filozoa/Choanozoa/Metazoa/Eumetazoa/Bilateria/Deuterostomia/Chordata/Olfactores/Craniata/Vertebrata/Euteleostomi/Mammalia/Eutheria/Euarchontoglires/Glires/Rodentia/Sciuromorpha/Sciuridae/Xerinae/Marmotini/Marmota/Marmota monax (Woodchuck) (OX=9995)	Amorphea	Obazoa	Opisthokonta	Holozoa	Filozoa	Choanozoa	Metazoa	Sciuridae	Marmota	monax	9995	tr|A0A5E4AYU3|A0A5E4AYU3_MARMO Uncharacterized protein OS=Marmota monax OX=9995 GN=MONAX_5E044444 PE=4 SV=1	A0A5E4AYU3	1057	1071	15	1280	0.8	0.6	0.7	0.4179104	603	165	1494	0.6578947	TRUE
Marmota monax (Woodchuck)	Eukaryota/Amorphea/Obazoa/Opisthokonta/Holozoa/Filozoa/Choanozoa/Metazoa/Eumetazoa/Bilateria/Deuterostomia/Chordata/Olfactores/Craniata/Vertebrata/Euteleostomi/Mammalia/Eutheria/Euarchontoglires/Glires/Rodentia/Sciuromorpha/Sciuridae/Xerinae/Marmotini/Marmota/Marmota monax (Woodchuck) (OX=9995)	Amorphea	Obazoa	Opisthokonta	Holozoa	Filozoa	Choanozoa	Metazoa	Sciuridae	Marmota	monax	9995	tr|A0A5E4AYU3|A0A5E4AYU3_MARMO Uncharacterized protein OS=Marmota monax OX=9995 GN=MONAX_5E044444 PE=4 SV=1	A0A5E4AYU3	1098	1106	9	1280	0	0	0	0.4179104	603	165	1494	0.6578947	TRUE
Marmota monax (Woodchuck)	Eukaryota/Amorphea/Obazoa/Opisthokonta/Holozoa/Filozoa/Choanozoa/Metazoa/Eumetazoa/Bilateria/Deuterostomia/Chordata/Olfactores/Craniata/Vertebrata/Euteleostomi/Mammalia/Eutheria/Euarchontoglires/Glires/Rodentia/Sciuromorpha/Sciuridae/Xerinae/Marmotini/Marmota/Marmota monax (Woodchuck) (OX=9995)	Amorphea	Obazoa	Opisthokonta	Holozoa	Filozoa	Choanozoa	Metazoa	Sciuridae	Marmota	monax	9995	tr|A0A5E4AYU3|A0A5E4AYU3_MARMO Uncharacterized protein OS=Marmota monax OX=9995 GN=MONAX_5E044444 PE=4 SV=1	A0A5E4AYU3	1108	1116	9	1280	0	0	0	0.4179104	603	165	1494	0.6578947	TRUE
Marmota monax (Woodchuck)	Eukaryota/Amorphea/Obazoa/Opisthokonta/Holozoa/Filozoa/Choanozoa/Metazoa/Eumetazoa/Bilateria/Deuterostomia/Chordata/Olfactores/Craniata/Vertebrata/Euteleostomi/Mammalia/Eutheria/Euarchontoglires/Glires/Rodentia/Sciuromorpha/Sciuridae/Xerinae/Marmotini/Marmota/Marmota monax (Woodchuck) (OX=9995)	Amorphea	Obazoa	Opisthokonta	Holozoa	Filozoa	Choanozoa	Metazoa	Sciuridae	Marmota	monax	9995	tr|A0A5E4AYU3|A0A5E4AYU3_MARMO Uncharacterized protein OS=Marmota monax OX=9995 GN=MONAX_5E044444 PE=4 SV=1	A0A5E4AYU3	1119	1124	6	1280	0.5	0	0.25	0.4179104	603	165	1494	0.6578947	TRUE
Marmota monax (Woodchuck)	Eukaryota/Amorphea/Obazoa/Opisthokonta/Holozoa/Filozoa/Choanozoa/Metazoa/Eumetazoa/Bilateria/Deuterostomia/Chordata/Olfactores/Craniata/Vertebrata/Euteleostomi/Mammalia/Eutheria/Euarchontoglires/Glires/Rodentia/Sciuromorpha/Sciuridae/Xerinae/Marmotini/Marmota/Marmota monax (Woodchuck) (OX=9995)	Amorphea	Obazoa	Opisthokonta	Holozoa	Filozoa	Choanozoa	Metazoa	Sciuridae	Marmota	monax	9995	tr|A0A5E4AYU3|A0A5E4AYU3_MARMO Uncharacterized protein OS=Marmota monax OX=9995 GN=MONAX_5E044444 PE=4 SV=1	A0A5E4AYU3	1129	1134	6	1280	0	0	0	0.4179104	603	165	1494	0.6578947	TRUE
Marmota monax (Woodchuck)	Eukaryota/Amorphea/Obazoa/Opisthokonta/Holozoa/Filozoa/Choanozoa/Metazoa/Eumetazoa/Bilateria/Deuterostomia/Chordata/Olfactores/Craniata/Vertebrata/Euteleostomi/Mammalia/Eutheria/Euarchontoglires/Glires/Rodentia/Sciuromorpha/Sciuridae/Xerinae/Marmotini/Marmota/Marmota monax (Woodchuck) (OX=9995)	Amorphea	Obazoa	Opisthokonta	Holozoa	Filozoa	Choanozoa	Metazoa	Sciuridae	Marmota	monax	9995	tr|A0A5E4AYU3|A0A5E4AYU3_MARMO Uncharacterized protein OS=Marmota monax OX=9995 GN=MONAX_5E044444 PE=4 SV=1	A0A5E4AYU3	1138	1146	9	1280	0	0	0	0.4179104	603	165	1494	0.6578947	TRUE
Marmota monax (Woodchuck)	Eukaryota/Amorphea/Obazoa/Opisthokonta/Holozoa/Filozoa/Choanozoa/Metazoa/Eumetazoa/Bilateria/Deuterostomia/Chordata/Olfactores/Craniata/Vertebrata/Euteleostomi/Mammalia/Eutheria/Euarchontoglires/Glires/Rodentia/Sciuromorpha/Sciuridae/Xerinae/Marmotini/Marmota/Marmota monax (Woodchuck) (OX=9995)	Amorphea	Obazoa	Opisthokonta	Holozoa	Filozoa	Choanozoa	Metazoa	Sciuridae	Marmota	monax	9995	tr|A0A5E4AYU3|A0A5E4AYU3_MARMO Uncharacterized protein OS=Marmota monax OX=9995 GN=MONAX_5E044444 PE=4 SV=1	A0A5E4AYU3	1150	1155	6	1280	0	0	0	0.4179104	603	165	1494	0.6578947	TRUE
Marmota monax (Woodchuck)	Eukaryota/Amorphea/Obazoa/Opisthokonta/Holozoa/Filozoa/Choanozoa/Metazoa/Eumetazoa/Bilateria/Deuterostomia/Chordata/Olfactores/Craniata/Vertebrata/Euteleostomi/Mammalia/Eutheria/Euarchontoglires/Glires/Rodentia/Sciuromorpha/Sciuridae/Xerinae/Marmotini/Marmota/Marmota monax (Woodchuck) (OX=9995)	Amorphea	Obazoa	Opisthokonta	Holozoa	Filozoa	Choanozoa	Metazoa	Sciuridae	Marmota	monax	9995	tr|A0A5E4AYU3|A0A5E4AYU3_MARMO Uncharacterized protein OS=Marmota monax OX=9995 GN=MONAX_5E044444 PE=4 SV=1	A0A5E4AYU3	1183	1197	15	1280	0.6	0.6	0.6	0.4179104	603	165	1494	0.6578947	TRUE
Marmota monax (Woodchuck)	Eukaryota/Amorphea/Obazoa/Opisthokonta/Holozoa/Filozoa/Choanozoa/Metazoa/Eumetazoa/Bilateria/Deuterostomia/Chordata/Olfactores/Craniata/Vertebrata/Euteleostomi/Mammalia/Eutheria/Euarchontoglires/Glires/Rodentia/Sciuromorpha/Sciuridae/Xerinae/Marmotini/Marmota/Marmota monax (Woodchuck) (OX=9995)	Amorphea	Obazoa	Opisthokonta	Holozoa	Filozoa	Choanozoa	Metazoa	Sciuridae	Marmota	monax	9995	tr|A0A5E4AYU3|A0A5E4AYU3_MARMO Uncharacterized protein OS=Marmota monax OX=9995 GN=MONAX_5E044444 PE=4 SV=1	A0A5E4AYU3	1222	1266	45	1280	0.3333333	0.3333333	0.3333333	0.4179104	603	165	1494	0.6578947	TRUE
Marmota monax (Woodchuck)	Eukaryota/Amorphea/Obazoa/Opisthokonta/Holozoa/Filozoa/Choanozoa/Metazoa/Eumetazoa/Bilateria/Deuterostomia/Chordata/Olfactores/Craniata/Vertebrata/Euteleostomi/Mammalia/Eutheria/Euarchontoglires/Glires/Rodentia/Sciuromorpha/Sciuridae/Xerinae/Marmotini/Marmota/Marmota monax (Woodchuck) (OX=9995)	Amorphea	Obazoa	Opisthokonta	Holozoa	Filozoa	Choanozoa	Metazoa	Sciuridae	Marmota	monax	9995	tr|A0A5E4C062|A0A5E4C062_MARMO Uncharacterized protein (Fragment) OS=Marmota monax OX=9995 GN=MONAX_5E020432 PE=4 SV=1	A0A5E4C062	781	786	6	2330	0.5	0	0.25	0.1864407	354	135	1494	0.6578947	TRUE
Marmota monax (Woodchuck)	Eukaryota/Amorphea/Obazoa/Opisthokonta/Holozoa/Filozoa/Choanozoa/Metazoa/Eumetazoa/Bilateria/Deuterostomia/Chordata/Olfactores/Craniata/Vertebrata/Euteleostomi/Mammalia/Eutheria/Euarchontoglires/Glires/Rodentia/Sciuromorpha/Sciuridae/Xerinae/Marmotini/Marmota/Marmota monax (Woodchuck) (OX=9995)	Amorphea	Obazoa	Opisthokonta	Holozoa	Filozoa	Choanozoa	Metazoa	Sciuridae	Marmota	monax	9995	tr|A0A5E4C062|A0A5E4C062_MARMO Uncharacterized protein (Fragment) OS=Marmota monax OX=9995 GN=MONAX_5E020432 PE=4 SV=1	A0A5E4C062	1008	1013	6	2330	0	0	0	0.1864407	354	135	1494	0.6578947	TRUE
Marmota monax (Woodchuck)	Eukaryota/Amorphea/Obazoa/Opisthokonta/Holozoa/Filozoa/Choanozoa/Metazoa/Eumetazoa/Bilateria/Deuterostomia/Chordata/Olfactores/Craniata/Vertebrata/Euteleostomi/Mammalia/Eutheria/Euarchontoglires/Glires/Rodentia/Sciuromorpha/Sciuridae/Xerinae/Marmotini/Marmota/Marmota monax (Woodchuck) (OX=9995)	Amorphea	Obazoa	Opisthokonta	Holozoa	Filozoa	Choanozoa	Metazoa	Sciuridae	Marmota	monax	9995	tr|A0A5E4C062|A0A5E4C062_MARMO Uncharacterized protein (Fragment) OS=Marmota monax OX=9995 GN=MONAX_5E020432 PE=4 SV=1	A0A5E4C062	1120	1125	6	2330	0	0	0	0.1864407	354	135	1494	0.6578947	TRUE
Marmota monax (Woodchuck)	Eukaryota/Amorphea/Obazoa/Opisthokonta/Holozoa/Filozoa/Choanozoa/Metazoa/Eumetazoa/Bilateria/Deuterostomia/Chordata/Olfactores/Craniata/Vertebrata/Euteleostomi/Mammalia/Eutheria/Euarchontoglires/Glires/Rodentia/Sciuromorpha/Sciuridae/Xerinae/Marmotini/Marmota/Marmota monax (Woodchuck) (OX=9995)	Amorphea	Obazoa	Opisthokonta	Holozoa	Filozoa	Choanozoa	Metazoa	Sciuridae	Marmota	monax	9995	tr|A0A5E4C062|A0A5E4C062_MARMO Uncharacterized protein (Fragment) OS=Marmota monax OX=9995 GN=MONAX_5E020432 PE=4 SV=1	A0A5E4C062	1204	1329	126	2330	0.09523809	0.2142857	0.1547619	0.1864407	354	135	1494	0.6578947	TRUE
Marmota monax (Woodchuck)	Eukaryota/Amorphea/Obazoa/Opisthokonta/Holozoa/Filozoa/Choanozoa/Metazoa/Eumetazoa/Bilateria/Deuterostomia/Chordata/Olfactores/Craniata/Vertebrata/Euteleostomi/Mammalia/Eutheria/Euarchontoglires/Glires/Rodentia/Sciuromorpha/Sciuridae/Xerinae/Marmotini/Marmota/Marmota monax (Woodchuck) (OX=9995)	Amorphea	Obazoa	Opisthokonta	Holozoa	Filozoa	Choanozoa	Metazoa	Sciuridae	Marmota	monax	9995	tr|A0A5E4C062|A0A5E4C062_MARMO Uncharacterized protein (Fragment) OS=Marmota monax OX=9995 GN=MONAX_5E020432 PE=4 SV=1	A0A5E4C062	1334	1468	135	2330	0.2222222	0.2	0.2111111	0.1864407	354	135	1494	0.6578947	TRUE
Marmota monax (Woodchuck)	Eukaryota/Amorphea/Obazoa/Opisthokonta/Holozoa/Filozoa/Choanozoa/Metazoa/Eumetazoa/Bilateria/Deuterostomia/Chordata/Olfactores/Craniata/Vertebrata/Euteleostomi/Mammalia/Eutheria/Euarchontoglires/Glires/Rodentia/Sciuromorpha/Sciuridae/Xerinae/Marmotini/Marmota/Marmota monax (Woodchuck) (OX=9995)	Amorphea	Obazoa	Opisthokonta	Holozoa	Filozoa	Choanozoa	Metazoa	Sciuridae	Marmota	monax	9995	tr|A0A5E4C062|A0A5E4C062_MARMO Uncharacterized protein (Fragment) OS=Marmota monax OX=9995 GN=MONAX_5E020432 PE=4 SV=1	A0A5E4C062	1471	1539	69	2330	0.1304348	0.3478261	0.2391304	0.1864407	354	135	1494	0.6578947	TRUE
Marmota monax (Woodchuck)	Eukaryota/Amorphea/Obazoa/Opisthokonta/Holozoa/Filozoa/Choanozoa/Metazoa/Eumetazoa/Bilateria/Deuterostomia/Chordata/Olfactores/Craniata/Vertebrata/Euteleostomi/Mammalia/Eutheria/Euarchontoglires/Glires/Rodentia/Sciuromorpha/Sciuridae/Xerinae/Marmotini/Marmota/Marmota monax (Woodchuck) (OX=9995)	Amorphea	Obazoa	Opisthokonta	Holozoa	Filozoa	Choanozoa	Metazoa	Sciuridae	Marmota	monax	9995	tr|A0A5E4C062|A0A5E4C062_MARMO Uncharacterized protein (Fragment) OS=Marmota monax OX=9995 GN=MONAX_5E020432 PE=4 SV=1	A0A5E4C062	2296	2301	6	2330	0	0	0	0.1864407	354	135	1494	0.6578947	TRUE
Marmota monax (Woodchuck)	Eukaryota/Amorphea/Obazoa/Opisthokonta/Holozoa/Filozoa/Choanozoa/Metazoa/Eumetazoa/Bilateria/Deuterostomia/Chordata/Olfactores/Craniata/Vertebrata/Euteleostomi/Mammalia/Eutheria/Euarchontoglires/Glires/Rodentia/Sciuromorpha/Sciuridae/Xerinae/Marmotini/Marmota/Marmota monax (Woodchuck) (OX=9995)	Amorphea	Obazoa	Opisthokonta	Holozoa	Filozoa	Choanozoa	Metazoa	Sciuridae	Marmota	monax	9995	tr|A0A5E4CB10|A0A5E4CB10_MARMO SRCR domain-containing protein OS=Marmota monax OX=9995 GN=MONAX_5E010834 PE=4 SV=1	A0A5E4CB10	148	171	24	519	0.25	0.625	0.4375	0.2391304	276	246	1494	0.6578947	TRUE
Marmota monax (Woodchuck)	Eukaryota/Amorphea/Obazoa/Opisthokonta/Holozoa/Filozoa/Choanozoa/Metazoa/Eumetazoa/Bilateria/Deuterostomia/Chordata/Olfactores/Craniata/Vertebrata/Euteleostomi/Mammalia/Eutheria/Euarchontoglires/Glires/Rodentia/Sciuromorpha/Sciuridae/Xerinae/Marmotini/Marmota/Marmota monax (Woodchuck) (OX=9995)	Amorphea	Obazoa	Opisthokonta	Holozoa	Filozoa	Choanozoa	Metazoa	Sciuridae	Marmota	monax	9995	tr|A0A5E4CB10|A0A5E4CB10_MARMO SRCR domain-containing protein OS=Marmota monax OX=9995 GN=MONAX_5E010834 PE=4 SV=1	A0A5E4CB10	175	420	246	519	0.2073171	0.2439024	0.2256098	0.2391304	276	246	1494	0.6578947	TRUE
Marmota monax (Woodchuck)	Eukaryota/Amorphea/Obazoa/Opisthokonta/Holozoa/Filozoa/Choanozoa/Metazoa/Eumetazoa/Bilateria/Deuterostomia/Chordata/Olfactores/Craniata/Vertebrata/Euteleostomi/Mammalia/Eutheria/Euarchontoglires/Glires/Rodentia/Sciuromorpha/Sciuridae/Xerinae/Marmotini/Marmota/Marmota monax (Woodchuck) (OX=9995)	Amorphea	Obazoa	Opisthokonta	Holozoa	Filozoa	Choanozoa	Metazoa	Sciuridae	Marmota	monax	9995	tr|A0A5E4CB10|A0A5E4CB10_MARMO SRCR domain-containing protein OS=Marmota monax OX=9995 GN=MONAX_5E010834 PE=4 SV=1	A0A5E4CB10	472	477	6	519	0	0	0	0.2391304	276	246	1494	0.6578947	TRUE
Heterocephalus glaber (Naked mole rat)	Eukaryota/Amorphea/Obazoa/Opisthokonta/Holozoa/Filozoa/Choanozoa/Metazoa/Eumetazoa/Bilateria/Deuterostomia/Chordata/Olfactores/Craniata/Vertebrata/Euteleostomi/Mammalia/Eutheria/Euarchontoglires/Glires/Rodentia/Hystricomorpha/Bathyergidae/Heterocephalus/Heterocephalus glaber (Naked mole rat) (OX=10181)	Amorphea	Obazoa	Opisthokonta	Holozoa	Filozoa	Choanozoa	Metazoa	Bathyergidae	Heterocephalus	glaber	10181	tr|G5AXB4|G5AXB4_HETGA Collagen alpha-1(XXVI) chain OS=Heterocephalus glaber OX=10181 GN=GW7_12450 PE=4 SV=1	G5AXB4	21	26	6	502	0	0	0	0.4166667	126	69	1485	0.6578947	TRUE
Heterocephalus glaber (Naked mole rat)	Eukaryota/Amorphea/Obazoa/Opisthokonta/Holozoa/Filozoa/Choanozoa/Metazoa/Eumetazoa/Bilateria/Deuterostomia/Chordata/Olfactores/Craniata/Vertebrata/Euteleostomi/Mammalia/Eutheria/Euarchontoglires/Glires/Rodentia/Hystricomorpha/Bathyergidae/Heterocephalus/Heterocephalus glaber (Naked mole rat) (OX=10181)	Amorphea	Obazoa	Opisthokonta	Holozoa	Filozoa	Choanozoa	Metazoa	Bathyergidae	Heterocephalus	glaber	10181	tr|G5AXB4|G5AXB4_HETGA Collagen alpha-1(XXVI) chain OS=Heterocephalus glaber OX=10181 GN=GW7_12450 PE=4 SV=1	G5AXB4	52	57	6	502	0	0	0	0.4166667	126	69	1485	0.6578947	TRUE
Heterocephalus glaber (Naked mole rat)	Eukaryota/Amorphea/Obazoa/Opisthokonta/Holozoa/Filozoa/Choanozoa/Metazoa/Eumetazoa/Bilateria/Deuterostomia/Chordata/Olfactores/Craniata/Vertebrata/Euteleostomi/Mammalia/Eutheria/Euarchontoglires/Glires/Rodentia/Hystricomorpha/Bathyergidae/Heterocephalus/Heterocephalus glaber (Naked mole rat) (OX=10181)	Amorphea	Obazoa	Opisthokonta	Holozoa	Filozoa	Choanozoa	Metazoa	Bathyergidae	Heterocephalus	glaber	10181	tr|G5AXB4|G5AXB4_HETGA Collagen alpha-1(XXVI) chain OS=Heterocephalus glaber OX=10181 GN=GW7_12450 PE=4 SV=1	G5AXB4	103	108	6	502	0	0	0	0.4166667	126	69	1485	0.6578947	TRUE
Heterocephalus glaber (Naked mole rat)	Eukaryota/Amorphea/Obazoa/Opisthokonta/Holozoa/Filozoa/Choanozoa/Metazoa/Eumetazoa/Bilateria/Deuterostomia/Chordata/Olfactores/Craniata/Vertebrata/Euteleostomi/Mammalia/Eutheria/Euarchontoglires/Glires/Rodentia/Hystricomorpha/Bathyergidae/Heterocephalus/Heterocephalus glaber (Naked mole rat) (OX=10181)	Amorphea	Obazoa	Opisthokonta	Holozoa	Filozoa	Choanozoa	Metazoa	Bathyergidae	Heterocephalus	glaber	10181	tr|G5AXB4|G5AXB4_HETGA Collagen alpha-1(XXVI) chain OS=Heterocephalus glaber OX=10181 GN=GW7_12450 PE=4 SV=1	G5AXB4	286	354	69	502	0.4782609	0.4347826	0.4565217	0.4166667	126	69	1485	0.6578947	TRUE
Heterocephalus glaber (Naked mole rat)	Eukaryota/Amorphea/Obazoa/Opisthokonta/Holozoa/Filozoa/Choanozoa/Metazoa/Eumetazoa/Bilateria/Deuterostomia/Chordata/Olfactores/Craniata/Vertebrata/Euteleostomi/Mammalia/Eutheria/Euarchontoglires/Glires/Rodentia/Hystricomorpha/Bathyergidae/Heterocephalus/Heterocephalus glaber (Naked mole rat) (OX=10181)	Amorphea	Obazoa	Opisthokonta	Holozoa	Filozoa	Choanozoa	Metazoa	Bathyergidae	Heterocephalus	glaber	10181	tr|G5AXB4|G5AXB4_HETGA Collagen alpha-1(XXVI) chain OS=Heterocephalus glaber OX=10181 GN=GW7_12450 PE=4 SV=1	G5AXB4	389	421	33	502	0.6363636	0.6363636	0.6363636	0.4166667	126	69	1485	0.6578947	TRUE
Heterocephalus glaber (Naked mole rat)	Eukaryota/Amorphea/Obazoa/Opisthokonta/Holozoa/Filozoa/Choanozoa/Metazoa/Eumetazoa/Bilateria/Deuterostomia/Chordata/Olfactores/Craniata/Vertebrata/Euteleostomi/Mammalia/Eutheria/Euarchontoglires/Glires/Rodentia/Hystricomorpha/Bathyergidae/Heterocephalus/Heterocephalus glaber (Naked mole rat) (OX=10181)	Amorphea	Obazoa	Opisthokonta	Holozoa	Filozoa	Choanozoa	Metazoa	Bathyergidae	Heterocephalus	glaber	10181	tr|G5AXB4|G5AXB4_HETGA Collagen alpha-1(XXVI) chain OS=Heterocephalus glaber OX=10181 GN=GW7_12450 PE=4 SV=1	G5AXB4	454	459	6	502	0	0	0	0.4166667	126	69	1485	0.6578947	TRUE
Mus caroli (Ryukyu mouse) (Ricefield mouse)	Eukaryota/Amorphea/Obazoa/Opisthokonta/Holozoa/Filozoa/Choanozoa/Metazoa/Eumetazoa/Bilateria/Deuterostomia/Chordata/Olfactores/Craniata/Vertebrata/Euteleostomi/Mammalia/Eutheria/Euarchontoglires/Glires/Rodentia/Myomorpha/Muroidea/Muridae/Murinae/Mus/Mus (subgenus)/Mus caroli (Ryukyu mouse) (Ricefield mouse) (OX=10089)	Amorphea	Obazoa	Opisthokonta	Holozoa	Filozoa	Choanozoa	Metazoa	Muridae	Mus	caroli	10089	tr|A0A6P5QTN1|A0A6P5QTN1_MUSCR acetylcholinesterase collagenic tail peptide isoform X1 OS=Mus caroli OX=10089 GN=Colq PE=4 SV=1	A0A6P5QTN1	95	271	177	457	0.2881356	0.3559322	0.3220339	0.3014706	204	177	1479	0.5	TRUE
Mus caroli (Ryukyu mouse) (Ricefield mouse)	Eukaryota/Amorphea/Obazoa/Opisthokonta/Holozoa/Filozoa/Choanozoa/Metazoa/Eumetazoa/Bilateria/Deuterostomia/Chordata/Olfactores/Craniata/Vertebrata/Euteleostomi/Mammalia/Eutheria/Euarchontoglires/Glires/Rodentia/Myomorpha/Muroidea/Muridae/Murinae/Mus/Mus (subgenus)/Mus caroli (Ryukyu mouse) (Ricefield mouse) (OX=10089)	Amorphea	Obazoa	Opisthokonta	Holozoa	Filozoa	Choanozoa	Metazoa	Muridae	Mus	caroli	10089	tr|A0A6P5QTN1|A0A6P5QTN1_MUSCR acetylcholinesterase collagenic tail peptide isoform X1 OS=Mus caroli OX=10089 GN=Colq PE=4 SV=1	A0A6P5QTN1	279	293	15	457	0.2	0.4	0.3	0.3014706	204	177	1479	0.5	TRUE
Mus caroli (Ryukyu mouse) (Ricefield mouse)	Eukaryota/Amorphea/Obazoa/Opisthokonta/Holozoa/Filozoa/Choanozoa/Metazoa/Eumetazoa/Bilateria/Deuterostomia/Chordata/Olfactores/Craniata/Vertebrata/Euteleostomi/Mammalia/Eutheria/Euarchontoglires/Glires/Rodentia/Myomorpha/Muroidea/Muridae/Murinae/Mus/Mus (subgenus)/Mus caroli (Ryukyu mouse) (Ricefield mouse) (OX=10089)	Amorphea	Obazoa	Opisthokonta	Holozoa	Filozoa	Choanozoa	Metazoa	Muridae	Mus	caroli	10089	tr|A0A6P5QTN1|A0A6P5QTN1_MUSCR acetylcholinesterase collagenic tail peptide isoform X1 OS=Mus caroli OX=10089 GN=Colq PE=4 SV=1	A0A6P5QTN1	375	380	6	457	0	0	0	0.3014706	204	177	1479	0.5	TRUE
Mus caroli (Ryukyu mouse) (Ricefield mouse)	Eukaryota/Amorphea/Obazoa/Opisthokonta/Holozoa/Filozoa/Choanozoa/Metazoa/Eumetazoa/Bilateria/Deuterostomia/Chordata/Olfactores/Craniata/Vertebrata/Euteleostomi/Mammalia/Eutheria/Euarchontoglires/Glires/Rodentia/Myomorpha/Muroidea/Muridae/Murinae/Mus/Mus (subgenus)/Mus caroli (Ryukyu mouse) (Ricefield mouse) (OX=10089)	Amorphea	Obazoa	Opisthokonta	Holozoa	Filozoa	Choanozoa	Metazoa	Muridae	Mus	caroli	10089	tr|A0A6P5QTN1|A0A6P5QTN1_MUSCR acetylcholinesterase collagenic tail peptide isoform X1 OS=Mus caroli OX=10089 GN=Colq PE=4 SV=1	A0A6P5QTN1	435	440	6	457	0	0	0	0.3014706	204	177	1479	0.5	TRUE
Mus caroli (Ryukyu mouse) (Ricefield mouse)	Eukaryota/Amorphea/Obazoa/Opisthokonta/Holozoa/Filozoa/Choanozoa/Metazoa/Eumetazoa/Bilateria/Deuterostomia/Chordata/Olfactores/Craniata/Vertebrata/Euteleostomi/Mammalia/Eutheria/Euarchontoglires/Glires/Rodentia/Myomorpha/Muroidea/Muridae/Murinae/Mus/Mus (subgenus)/Mus caroli (Ryukyu mouse) (Ricefield mouse) (OX=10089)	Amorphea	Obazoa	Opisthokonta	Holozoa	Filozoa	Choanozoa	Metazoa	Muridae	Mus	caroli	10089	tr|A0A6P5PRR0|A0A6P5PRR0_MUSCR collagen alpha-1(XXVIII) chain OS=Mus caroli OX=10089 GN=Col28a1 PE=4 SV=1	A0A6P5PRR0	245	274	30	1141	0.2	0.5	0.35	0.2794118	510	84	1479	0.5	TRUE
Mus caroli (Ryukyu mouse) (Ricefield mouse)	Eukaryota/Amorphea/Obazoa/Opisthokonta/Holozoa/Filozoa/Choanozoa/Metazoa/Eumetazoa/Bilateria/Deuterostomia/Chordata/Olfactores/Craniata/Vertebrata/Euteleostomi/Mammalia/Eutheria/Euarchontoglires/Glires/Rodentia/Myomorpha/Muroidea/Muridae/Murinae/Mus/Mus (subgenus)/Mus caroli (Ryukyu mouse) (Ricefield mouse) (OX=10089)	Amorphea	Obazoa	Opisthokonta	Holozoa	Filozoa	Choanozoa	Metazoa	Muridae	Mus	caroli	10089	tr|A0A6P5PRR0|A0A6P5PRR0_MUSCR collagen alpha-1(XXVIII) chain OS=Mus caroli OX=10089 GN=Col28a1 PE=4 SV=1	A0A6P5PRR0	277	360	84	1141	0.3571429	0.2857143	0.3214286	0.2794118	510	84	1479	0.5	TRUE
Mus caroli (Ryukyu mouse) (Ricefield mouse)	Eukaryota/Amorphea/Obazoa/Opisthokonta/Holozoa/Filozoa/Choanozoa/Metazoa/Eumetazoa/Bilateria/Deuterostomia/Chordata/Olfactores/Craniata/Vertebrata/Euteleostomi/Mammalia/Eutheria/Euarchontoglires/Glires/Rodentia/Myomorpha/Muroidea/Muridae/Murinae/Mus/Mus (subgenus)/Mus caroli (Ryukyu mouse) (Ricefield mouse) (OX=10089)	Amorphea	Obazoa	Opisthokonta	Holozoa	Filozoa	Choanozoa	Metazoa	Muridae	Mus	caroli	10089	tr|A0A6P5PRR0|A0A6P5PRR0_MUSCR collagen alpha-1(XXVIII) chain OS=Mus caroli OX=10089 GN=Col28a1 PE=4 SV=1	A0A6P5PRR0	363	383	21	1141	0.1428571	0.1428571	0.1428571	0.2794118	510	84	1479	0.5	TRUE
Mus caroli (Ryukyu mouse) (Ricefield mouse)	Eukaryota/Amorphea/Obazoa/Opisthokonta/Holozoa/Filozoa/Choanozoa/Metazoa/Eumetazoa/Bilateria/Deuterostomia/Chordata/Olfactores/Craniata/Vertebrata/Euteleostomi/Mammalia/Eutheria/Euarchontoglires/Glires/Rodentia/Myomorpha/Muroidea/Muridae/Murinae/Mus/Mus (subgenus)/Mus caroli (Ryukyu mouse) (Ricefield mouse) (OX=10089)	Amorphea	Obazoa	Opisthokonta	Holozoa	Filozoa	Choanozoa	Metazoa	Muridae	Mus	caroli	10089	tr|A0A6P5PRR0|A0A6P5PRR0_MUSCR collagen alpha-1(XXVIII) chain OS=Mus caroli OX=10089 GN=Col28a1 PE=4 SV=1	A0A6P5PRR0	386	406	21	1141	0.2857143	0.4285714	0.3571429	0.2794118	510	84	1479	0.5	TRUE
Mus caroli (Ryukyu mouse) (Ricefield mouse)	Eukaryota/Amorphea/Obazoa/Opisthokonta/Holozoa/Filozoa/Choanozoa/Metazoa/Eumetazoa/Bilateria/Deuterostomia/Chordata/Olfactores/Craniata/Vertebrata/Euteleostomi/Mammalia/Eutheria/Euarchontoglires/Glires/Rodentia/Myomorpha/Muroidea/Muridae/Murinae/Mus/Mus (subgenus)/Mus caroli (Ryukyu mouse) (Ricefield mouse) (OX=10089)	Amorphea	Obazoa	Opisthokonta	Holozoa	Filozoa	Choanozoa	Metazoa	Muridae	Mus	caroli	10089	tr|A0A6P5PRR0|A0A6P5PRR0_MUSCR collagen alpha-1(XXVIII) chain OS=Mus caroli OX=10089 GN=Col28a1 PE=4 SV=1	A0A6P5PRR0	409	429	21	1141	0.4285714	0	0.2142857	0.2794118	510	84	1479	0.5	TRUE
Mus caroli (Ryukyu mouse) (Ricefield mouse)	Eukaryota/Amorphea/Obazoa/Opisthokonta/Holozoa/Filozoa/Choanozoa/Metazoa/Eumetazoa/Bilateria/Deuterostomia/Chordata/Olfactores/Craniata/Vertebrata/Euteleostomi/Mammalia/Eutheria/Euarchontoglires/Glires/Rodentia/Myomorpha/Muroidea/Muridae/Murinae/Mus/Mus (subgenus)/Mus caroli (Ryukyu mouse) (Ricefield mouse) (OX=10089)	Amorphea	Obazoa	Opisthokonta	Holozoa	Filozoa	Choanozoa	Metazoa	Muridae	Mus	caroli	10089	tr|A0A6P5PRR0|A0A6P5PRR0_MUSCR collagen alpha-1(XXVIII) chain OS=Mus caroli OX=10089 GN=Col28a1 PE=4 SV=1	A0A6P5PRR0	432	452	21	1141	0.4285714	0.1428571	0.2857143	0.2794118	510	84	1479	0.5	TRUE
Mus caroli (Ryukyu mouse) (Ricefield mouse)	Eukaryota/Amorphea/Obazoa/Opisthokonta/Holozoa/Filozoa/Choanozoa/Metazoa/Eumetazoa/Bilateria/Deuterostomia/Chordata/Olfactores/Craniata/Vertebrata/Euteleostomi/Mammalia/Eutheria/Euarchontoglires/Glires/Rodentia/Myomorpha/Muroidea/Muridae/Murinae/Mus/Mus (subgenus)/Mus caroli (Ryukyu mouse) (Ricefield mouse) (OX=10089)	Amorphea	Obazoa	Opisthokonta	Holozoa	Filozoa	Choanozoa	Metazoa	Muridae	Mus	caroli	10089	tr|A0A6P5PRR0|A0A6P5PRR0_MUSCR collagen alpha-1(XXVIII) chain OS=Mus caroli OX=10089 GN=Col28a1 PE=4 SV=1	A0A6P5PRR0	455	475	21	1141	0.5714286	0.2857143	0.4285714	0.2794118	510	84	1479	0.5	TRUE
Mus caroli (Ryukyu mouse) (Ricefield mouse)	Eukaryota/Amorphea/Obazoa/Opisthokonta/Holozoa/Filozoa/Choanozoa/Metazoa/Eumetazoa/Bilateria/Deuterostomia/Chordata/Olfactores/Craniata/Vertebrata/Euteleostomi/Mammalia/Eutheria/Euarchontoglires/Glires/Rodentia/Myomorpha/Muroidea/Muridae/Murinae/Mus/Mus (subgenus)/Mus caroli (Ryukyu mouse) (Ricefield mouse) (OX=10089)	Amorphea	Obazoa	Opisthokonta	Holozoa	Filozoa	Choanozoa	Metazoa	Muridae	Mus	caroli	10089	tr|A0A6P5PRR0|A0A6P5PRR0_MUSCR collagen alpha-1(XXVIII) chain OS=Mus caroli OX=10089 GN=Col28a1 PE=4 SV=1	A0A6P5PRR0	478	498	21	1141	0.5714286	0	0.2857143	0.2794118	510	84	1479	0.5	TRUE
Mus caroli (Ryukyu mouse) (Ricefield mouse)	Eukaryota/Amorphea/Obazoa/Opisthokonta/Holozoa/Filozoa/Choanozoa/Metazoa/Eumetazoa/Bilateria/Deuterostomia/Chordata/Olfactores/Craniata/Vertebrata/Euteleostomi/Mammalia/Eutheria/Euarchontoglires/Glires/Rodentia/Myomorpha/Muroidea/Muridae/Murinae/Mus/Mus (subgenus)/Mus caroli (Ryukyu mouse) (Ricefield mouse) (OX=10089)	Amorphea	Obazoa	Opisthokonta	Holozoa	Filozoa	Choanozoa	Metazoa	Muridae	Mus	caroli	10089	tr|A0A6P5PRR0|A0A6P5PRR0_MUSCR collagen alpha-1(XXVIII) chain OS=Mus caroli OX=10089 GN=Col28a1 PE=4 SV=1	A0A6P5PRR0	501	545	45	1141	0.1333333	0.4	0.2666667	0.2794118	510	84	1479	0.5	TRUE
Mus caroli (Ryukyu mouse) (Ricefield mouse)	Eukaryota/Amorphea/Obazoa/Opisthokonta/Holozoa/Filozoa/Choanozoa/Metazoa/Eumetazoa/Bilateria/Deuterostomia/Chordata/Olfactores/Craniata/Vertebrata/Euteleostomi/Mammalia/Eutheria/Euarchontoglires/Glires/Rodentia/Myomorpha/Muroidea/Muridae/Murinae/Mus/Mus (subgenus)/Mus caroli (Ryukyu mouse) (Ricefield mouse) (OX=10089)	Amorphea	Obazoa	Opisthokonta	Holozoa	Filozoa	Choanozoa	Metazoa	Muridae	Mus	caroli	10089	tr|A0A6P5PRR0|A0A6P5PRR0_MUSCR collagen alpha-1(XXVIII) chain OS=Mus caroli OX=10089 GN=Col28a1 PE=4 SV=1	A0A6P5PRR0	548	589	42	1141	0.2857143	0.2142857	0.25	0.2794118	510	84	1479	0.5	TRUE
Mus caroli (Ryukyu mouse) (Ricefield mouse)	Eukaryota/Amorphea/Obazoa/Opisthokonta/Holozoa/Filozoa/Choanozoa/Metazoa/Eumetazoa/Bilateria/Deuterostomia/Chordata/Olfactores/Craniata/Vertebrata/Euteleostomi/Mammalia/Eutheria/Euarchontoglires/Glires/Rodentia/Myomorpha/Muroidea/Muridae/Murinae/Mus/Mus (subgenus)/Mus caroli (Ryukyu mouse) (Ricefield mouse) (OX=10089)	Amorphea	Obazoa	Opisthokonta	Holozoa	Filozoa	Choanozoa	Metazoa	Muridae	Mus	caroli	10089	tr|A0A6P5PRR0|A0A6P5PRR0_MUSCR collagen alpha-1(XXVIII) chain OS=Mus caroli OX=10089 GN=Col28a1 PE=4 SV=1	A0A6P5PRR0	592	615	24	1141	0.25	0.5	0.375	0.2794118	510	84	1479	0.5	TRUE
Mus caroli (Ryukyu mouse) (Ricefield mouse)	Eukaryota/Amorphea/Obazoa/Opisthokonta/Holozoa/Filozoa/Choanozoa/Metazoa/Eumetazoa/Bilateria/Deuterostomia/Chordata/Olfactores/Craniata/Vertebrata/Euteleostomi/Mammalia/Eutheria/Euarchontoglires/Glires/Rodentia/Myomorpha/Muroidea/Muridae/Murinae/Mus/Mus (subgenus)/Mus caroli (Ryukyu mouse) (Ricefield mouse) (OX=10089)	Amorphea	Obazoa	Opisthokonta	Holozoa	Filozoa	Choanozoa	Metazoa	Muridae	Mus	caroli	10089	tr|A0A6P5PRR0|A0A6P5PRR0_MUSCR collagen alpha-1(XXVIII) chain OS=Mus caroli OX=10089 GN=Col28a1 PE=4 SV=1	A0A6P5PRR0	618	638	21	1141	0.4285714	0.1428571	0.2857143	0.2794118	510	84	1479	0.5	TRUE
Mus caroli (Ryukyu mouse) (Ricefield mouse)	Eukaryota/Amorphea/Obazoa/Opisthokonta/Holozoa/Filozoa/Choanozoa/Metazoa/Eumetazoa/Bilateria/Deuterostomia/Chordata/Olfactores/Craniata/Vertebrata/Euteleostomi/Mammalia/Eutheria/Euarchontoglires/Glires/Rodentia/Myomorpha/Muroidea/Muridae/Murinae/Mus/Mus (subgenus)/Mus caroli (Ryukyu mouse) (Ricefield mouse) (OX=10089)	Amorphea	Obazoa	Opisthokonta	Holozoa	Filozoa	Choanozoa	Metazoa	Muridae	Mus	caroli	10089	tr|A0A6P5PRR0|A0A6P5PRR0_MUSCR collagen alpha-1(XXVIII) chain OS=Mus caroli OX=10089 GN=Col28a1 PE=4 SV=1	A0A6P5PRR0	641	661	21	1141	0.4285714	0.2857143	0.3571429	0.2794118	510	84	1479	0.5	TRUE
Mus caroli (Ryukyu mouse) (Ricefield mouse)	Eukaryota/Amorphea/Obazoa/Opisthokonta/Holozoa/Filozoa/Choanozoa/Metazoa/Eumetazoa/Bilateria/Deuterostomia/Chordata/Olfactores/Craniata/Vertebrata/Euteleostomi/Mammalia/Eutheria/Euarchontoglires/Glires/Rodentia/Myomorpha/Muroidea/Muridae/Murinae/Mus/Mus (subgenus)/Mus caroli (Ryukyu mouse) (Ricefield mouse) (OX=10089)	Amorphea	Obazoa	Opisthokonta	Holozoa	Filozoa	Choanozoa	Metazoa	Muridae	Mus	caroli	10089	tr|A0A6P5PRR0|A0A6P5PRR0_MUSCR collagen alpha-1(XXVIII) chain OS=Mus caroli OX=10089 GN=Col28a1 PE=4 SV=1	A0A6P5PRR0	664	684	21	1141	0.4285714	0.2857143	0.3571429	0.2794118	510	84	1479	0.5	TRUE
Mus caroli (Ryukyu mouse) (Ricefield mouse)	Eukaryota/Amorphea/Obazoa/Opisthokonta/Holozoa/Filozoa/Choanozoa/Metazoa/Eumetazoa/Bilateria/Deuterostomia/Chordata/Olfactores/Craniata/Vertebrata/Euteleostomi/Mammalia/Eutheria/Euarchontoglires/Glires/Rodentia/Myomorpha/Muroidea/Muridae/Murinae/Mus/Mus (subgenus)/Mus caroli (Ryukyu mouse) (Ricefield mouse) (OX=10089)	Amorphea	Obazoa	Opisthokonta	Holozoa	Filozoa	Choanozoa	Metazoa	Muridae	Mus	caroli	10089	tr|A0A6P5PRR0|A0A6P5PRR0_MUSCR collagen alpha-1(XXVIII) chain OS=Mus caroli OX=10089 GN=Col28a1 PE=4 SV=1	A0A6P5PRR0	687	707	21	1141	0.4285714	0.4285714	0.4285714	0.2794118	510	84	1479	0.5	TRUE
Mus caroli (Ryukyu mouse) (Ricefield mouse)	Eukaryota/Amorphea/Obazoa/Opisthokonta/Holozoa/Filozoa/Choanozoa/Metazoa/Eumetazoa/Bilateria/Deuterostomia/Chordata/Olfactores/Craniata/Vertebrata/Euteleostomi/Mammalia/Eutheria/Euarchontoglires/Glires/Rodentia/Myomorpha/Muroidea/Muridae/Murinae/Mus/Mus (subgenus)/Mus caroli (Ryukyu mouse) (Ricefield mouse) (OX=10089)	Amorphea	Obazoa	Opisthokonta	Holozoa	Filozoa	Choanozoa	Metazoa	Muridae	Mus	caroli	10089	tr|A0A6P5PRR0|A0A6P5PRR0_MUSCR collagen alpha-1(XXVIII) chain OS=Mus caroli OX=10089 GN=Col28a1 PE=4 SV=1	A0A6P5PRR0	710	730	21	1141	0.1428571	0.1428571	0.1428571	0.2794118	510	84	1479	0.5	TRUE
Mus caroli (Ryukyu mouse) (Ricefield mouse)	Eukaryota/Amorphea/Obazoa/Opisthokonta/Holozoa/Filozoa/Choanozoa/Metazoa/Eumetazoa/Bilateria/Deuterostomia/Chordata/Olfactores/Craniata/Vertebrata/Euteleostomi/Mammalia/Eutheria/Euarchontoglires/Glires/Rodentia/Myomorpha/Muroidea/Muridae/Murinae/Mus/Mus (subgenus)/Mus caroli (Ryukyu mouse) (Ricefield mouse) (OX=10089)	Amorphea	Obazoa	Opisthokonta	Holozoa	Filozoa	Choanozoa	Metazoa	Muridae	Mus	caroli	10089	tr|A0A6P5PRR0|A0A6P5PRR0_MUSCR collagen alpha-1(XXVIII) chain OS=Mus caroli OX=10089 GN=Col28a1 PE=4 SV=1	A0A6P5PRR0	733	774	42	1141	0.07142857	0.1428571	0.1071429	0.2794118	510	84	1479	0.5	TRUE
Mus caroli (Ryukyu mouse) (Ricefield mouse)	Eukaryota/Amorphea/Obazoa/Opisthokonta/Holozoa/Filozoa/Choanozoa/Metazoa/Eumetazoa/Bilateria/Deuterostomia/Chordata/Olfactores/Craniata/Vertebrata/Euteleostomi/Mammalia/Eutheria/Euarchontoglires/Glires/Rodentia/Myomorpha/Muroidea/Muridae/Murinae/Mus/Mus (subgenus)/Mus caroli (Ryukyu mouse) (Ricefield mouse) (OX=10089)	Amorphea	Obazoa	Opisthokonta	Holozoa	Filozoa	Choanozoa	Metazoa	Muridae	Mus	caroli	10089	tr|A0A6P5PRR0|A0A6P5PRR0_MUSCR collagen alpha-1(XXVIII) chain OS=Mus caroli OX=10089 GN=Col28a1 PE=4 SV=1	A0A6P5PRR0	1095	1100	6	1141	0	0	0	0.2794118	510	84	1479	0.5	TRUE
Mus caroli (Ryukyu mouse) (Ricefield mouse)	Eukaryota/Amorphea/Obazoa/Opisthokonta/Holozoa/Filozoa/Choanozoa/Metazoa/Eumetazoa/Bilateria/Deuterostomia/Chordata/Olfactores/Craniata/Vertebrata/Euteleostomi/Mammalia/Eutheria/Euarchontoglires/Glires/Rodentia/Myomorpha/Muroidea/Muridae/Murinae/Mus/Mus (subgenus)/Mus caroli (Ryukyu mouse) (Ricefield mouse) (OX=10089)	Amorphea	Obazoa	Opisthokonta	Holozoa	Filozoa	Choanozoa	Metazoa	Muridae	Mus	caroli	10089	tr|A0A6P5PRR0|A0A6P5PRR0_MUSCR collagen alpha-1(XXVIII) chain OS=Mus caroli OX=10089 GN=Col28a1 PE=4 SV=1	A0A6P5PRR0	1120	1125	6	1141	0	0	0	0.2794118	510	84	1479	0.5	TRUE
Mus caroli (Ryukyu mouse) (Ricefield mouse)	Eukaryota/Amorphea/Obazoa/Opisthokonta/Holozoa/Filozoa/Choanozoa/Metazoa/Eumetazoa/Bilateria/Deuterostomia/Chordata/Olfactores/Craniata/Vertebrata/Euteleostomi/Mammalia/Eutheria/Euarchontoglires/Glires/Rodentia/Myomorpha/Muroidea/Muridae/Murinae/Mus/Mus (subgenus)/Mus caroli (Ryukyu mouse) (Ricefield mouse) (OX=10089)	Amorphea	Obazoa	Opisthokonta	Holozoa	Filozoa	Choanozoa	Metazoa	Muridae	Mus	caroli	10089	tr|A0A6P7RT97|A0A6P7RT97_MUSCR collagen alpha-1(X) chain OS=Mus caroli OX=10089 GN=Col10a1 PE=4 SV=1	A0A6P7RT97	30	35	6	680	0.5	0	0.25	0.379085	459	180	1479	0.5	TRUE
Mus caroli (Ryukyu mouse) (Ricefield mouse)	Eukaryota/Amorphea/Obazoa/Opisthokonta/Holozoa/Filozoa/Choanozoa/Metazoa/Eumetazoa/Bilateria/Deuterostomia/Chordata/Olfactores/Craniata/Vertebrata/Euteleostomi/Mammalia/Eutheria/Euarchontoglires/Glires/Rodentia/Myomorpha/Muroidea/Muridae/Murinae/Mus/Mus (subgenus)/Mus caroli (Ryukyu mouse) (Ricefield mouse) (OX=10089)	Amorphea	Obazoa	Opisthokonta	Holozoa	Filozoa	Choanozoa	Metazoa	Muridae	Mus	caroli	10089	tr|A0A6P7RT97|A0A6P7RT97_MUSCR collagen alpha-1(X) chain OS=Mus caroli OX=10089 GN=Col10a1 PE=4 SV=1	A0A6P7RT97	57	86	30	680	0.5	0.5	0.5	0.379085	459	180	1479	0.5	TRUE
Mus caroli (Ryukyu mouse) (Ricefield mouse)	Eukaryota/Amorphea/Obazoa/Opisthokonta/Holozoa/Filozoa/Choanozoa/Metazoa/Eumetazoa/Bilateria/Deuterostomia/Chordata/Olfactores/Craniata/Vertebrata/Euteleostomi/Mammalia/Eutheria/Euarchontoglires/Glires/Rodentia/Myomorpha/Muroidea/Muridae/Murinae/Mus/Mus (subgenus)/Mus caroli (Ryukyu mouse) (Ricefield mouse) (OX=10089)	Amorphea	Obazoa	Opisthokonta	Holozoa	Filozoa	Choanozoa	Metazoa	Muridae	Mus	caroli	10089	tr|A0A6P7RT97|A0A6P7RT97_MUSCR collagen alpha-1(X) chain OS=Mus caroli OX=10089 GN=Col10a1 PE=4 SV=1	A0A6P7RT97	89	103	15	680	0.2	0.6	0.4	0.379085	459	180	1479	0.5	TRUE
Mus caroli (Ryukyu mouse) (Ricefield mouse)	Eukaryota/Amorphea/Obazoa/Opisthokonta/Holozoa/Filozoa/Choanozoa/Metazoa/Eumetazoa/Bilateria/Deuterostomia/Chordata/Olfactores/Craniata/Vertebrata/Euteleostomi/Mammalia/Eutheria/Euarchontoglires/Glires/Rodentia/Myomorpha/Muroidea/Muridae/Murinae/Mus/Mus (subgenus)/Mus caroli (Ryukyu mouse) (Ricefield mouse) (OX=10089)	Amorphea	Obazoa	Opisthokonta	Holozoa	Filozoa	Choanozoa	Metazoa	Muridae	Mus	caroli	10089	tr|A0A6P7RT97|A0A6P7RT97_MUSCR collagen alpha-1(X) chain OS=Mus caroli OX=10089 GN=Col10a1 PE=4 SV=1	A0A6P7RT97	106	153	48	680	0.4375	0.5	0.46875	0.379085	459	180	1479	0.5	TRUE
Mus caroli (Ryukyu mouse) (Ricefield mouse)	Eukaryota/Amorphea/Obazoa/Opisthokonta/Holozoa/Filozoa/Choanozoa/Metazoa/Eumetazoa/Bilateria/Deuterostomia/Chordata/Olfactores/Craniata/Vertebrata/Euteleostomi/Mammalia/Eutheria/Euarchontoglires/Glires/Rodentia/Myomorpha/Muroidea/Muridae/Murinae/Mus/Mus (subgenus)/Mus caroli (Ryukyu mouse) (Ricefield mouse) (OX=10089)	Amorphea	Obazoa	Opisthokonta	Holozoa	Filozoa	Choanozoa	Metazoa	Muridae	Mus	caroli	10089	tr|A0A6P7RT97|A0A6P7RT97_MUSCR collagen alpha-1(X) chain OS=Mus caroli OX=10089 GN=Col10a1 PE=4 SV=1	A0A6P7RT97	156	194	39	680	0.07692308	0.3846154	0.2307692	0.379085	459	180	1479	0.5	TRUE
Mus caroli (Ryukyu mouse) (Ricefield mouse)	Eukaryota/Amorphea/Obazoa/Opisthokonta/Holozoa/Filozoa/Choanozoa/Metazoa/Eumetazoa/Bilateria/Deuterostomia/Chordata/Olfactores/Craniata/Vertebrata/Euteleostomi/Mammalia/Eutheria/Euarchontoglires/Glires/Rodentia/Myomorpha/Muroidea/Muridae/Murinae/Mus/Mus (subgenus)/Mus caroli (Ryukyu mouse) (Ricefield mouse) (OX=10089)	Amorphea	Obazoa	Opisthokonta	Holozoa	Filozoa	Choanozoa	Metazoa	Muridae	Mus	caroli	10089	tr|A0A6P7RT97|A0A6P7RT97_MUSCR collagen alpha-1(X) chain OS=Mus caroli OX=10089 GN=Col10a1 PE=4 SV=1	A0A6P7RT97	197	220	24	680	0.5	0.5	0.5	0.379085	459	180	1479	0.5	TRUE
Mus caroli (Ryukyu mouse) (Ricefield mouse)	Eukaryota/Amorphea/Obazoa/Opisthokonta/Holozoa/Filozoa/Choanozoa/Metazoa/Eumetazoa/Bilateria/Deuterostomia/Chordata/Olfactores/Craniata/Vertebrata/Euteleostomi/Mammalia/Eutheria/Euarchontoglires/Glires/Rodentia/Myomorpha/Muroidea/Muridae/Murinae/Mus/Mus (subgenus)/Mus caroli (Ryukyu mouse) (Ricefield mouse) (OX=10089)	Amorphea	Obazoa	Opisthokonta	Holozoa	Filozoa	Choanozoa	Metazoa	Muridae	Mus	caroli	10089	tr|A0A6P7RT97|A0A6P7RT97_MUSCR collagen alpha-1(X) chain OS=Mus caroli OX=10089 GN=Col10a1 PE=4 SV=1	A0A6P7RT97	223	264	42	680	0.2857143	0.3571429	0.3214286	0.379085	459	180	1479	0.5	TRUE
Mus caroli (Ryukyu mouse) (Ricefield mouse)	Eukaryota/Amorphea/Obazoa/Opisthokonta/Holozoa/Filozoa/Choanozoa/Metazoa/Eumetazoa/Bilateria/Deuterostomia/Chordata/Olfactores/Craniata/Vertebrata/Euteleostomi/Mammalia/Eutheria/Euarchontoglires/Glires/Rodentia/Myomorpha/Muroidea/Muridae/Murinae/Mus/Mus (subgenus)/Mus caroli (Ryukyu mouse) (Ricefield mouse) (OX=10089)	Amorphea	Obazoa	Opisthokonta	Holozoa	Filozoa	Choanozoa	Metazoa	Muridae	Mus	caroli	10089	tr|A0A6P7RT97|A0A6P7RT97_MUSCR collagen alpha-1(X) chain OS=Mus caroli OX=10089 GN=Col10a1 PE=4 SV=1	A0A6P7RT97	267	299	33	680	0.09090909	0.6363636	0.3636364	0.379085	459	180	1479	0.5	TRUE
Mus caroli (Ryukyu mouse) (Ricefield mouse)	Eukaryota/Amorphea/Obazoa/Opisthokonta/Holozoa/Filozoa/Choanozoa/Metazoa/Eumetazoa/Bilateria/Deuterostomia/Chordata/Olfactores/Craniata/Vertebrata/Euteleostomi/Mammalia/Eutheria/Euarchontoglires/Glires/Rodentia/Myomorpha/Muroidea/Muridae/Murinae/Mus/Mus (subgenus)/Mus caroli (Ryukyu mouse) (Ricefield mouse) (OX=10089)	Amorphea	Obazoa	Opisthokonta	Holozoa	Filozoa	Choanozoa	Metazoa	Muridae	Mus	caroli	10089	tr|A0A6P7RT97|A0A6P7RT97_MUSCR collagen alpha-1(X) chain OS=Mus caroli OX=10089 GN=Col10a1 PE=4 SV=1	A0A6P7RT97	302	481	180	680	0.2333333	0.4333333	0.3333333	0.379085	459	180	1479	0.5	TRUE
Mus caroli (Ryukyu mouse) (Ricefield mouse)	Eukaryota/Amorphea/Obazoa/Opisthokonta/Holozoa/Filozoa/Choanozoa/Metazoa/Eumetazoa/Bilateria/Deuterostomia/Chordata/Olfactores/Craniata/Vertebrata/Euteleostomi/Mammalia/Eutheria/Euarchontoglires/Glires/Rodentia/Myomorpha/Muroidea/Muridae/Murinae/Mus/Mus (subgenus)/Mus caroli (Ryukyu mouse) (Ricefield mouse) (OX=10089)	Amorphea	Obazoa	Opisthokonta	Holozoa	Filozoa	Choanozoa	Metazoa	Muridae	Mus	caroli	10089	tr|A0A6P7RT97|A0A6P7RT97_MUSCR collagen alpha-1(X) chain OS=Mus caroli OX=10089 GN=Col10a1 PE=4 SV=1	A0A6P7RT97	484	519	36	680	0.5833333	0.5833333	0.5833333	0.379085	459	180	1479	0.5	TRUE
Mus caroli (Ryukyu mouse) (Ricefield mouse)	Eukaryota/Amorphea/Obazoa/Opisthokonta/Holozoa/Filozoa/Choanozoa/Metazoa/Eumetazoa/Bilateria/Deuterostomia/Chordata/Olfactores/Craniata/Vertebrata/Euteleostomi/Mammalia/Eutheria/Euarchontoglires/Glires/Rodentia/Myomorpha/Muroidea/Muridae/Murinae/Mus/Mus (subgenus)/Mus caroli (Ryukyu mouse) (Ricefield mouse) (OX=10089)	Amorphea	Obazoa	Opisthokonta	Holozoa	Filozoa	Choanozoa	Metazoa	Muridae	Mus	caroli	10089	tr|A0A6P7RT97|A0A6P7RT97_MUSCR collagen alpha-1(X) chain OS=Mus caroli OX=10089 GN=Col10a1 PE=4 SV=1	A0A6P7RT97	545	550	6	680	0	0.5	0.25	0.379085	459	180	1479	0.5	TRUE
Mus caroli (Ryukyu mouse) (Ricefield mouse)	Eukaryota/Amorphea/Obazoa/Opisthokonta/Holozoa/Filozoa/Choanozoa/Metazoa/Eumetazoa/Bilateria/Deuterostomia/Chordata/Olfactores/Craniata/Vertebrata/Euteleostomi/Mammalia/Eutheria/Euarchontoglires/Glires/Rodentia/Myomorpha/Muroidea/Muridae/Murinae/Mus/Mus (subgenus)/Mus caroli (Ryukyu mouse) (Ricefield mouse) (OX=10089)	Amorphea	Obazoa	Opisthokonta	Holozoa	Filozoa	Choanozoa	Metazoa	Muridae	Mus	caroli	10089	tr|A0A6P5PPK1|A0A6P5PPK1_MUSCR collagen alpha-2(I) chain OS=Mus caroli OX=10089 GN=Col1a2 PE=4 SV=1	A0A6P5PPK1	33	74	42	1372	0.6428571	0.3571429	0.5	0.2941176	1071	1017	1479	0.5	TRUE
Mus caroli (Ryukyu mouse) (Ricefield mouse)	Eukaryota/Amorphea/Obazoa/Opisthokonta/Holozoa/Filozoa/Choanozoa/Metazoa/Eumetazoa/Bilateria/Deuterostomia/Chordata/Olfactores/Craniata/Vertebrata/Euteleostomi/Mammalia/Eutheria/Euarchontoglires/Glires/Rodentia/Myomorpha/Muroidea/Muridae/Murinae/Mus/Mus (subgenus)/Mus caroli (Ryukyu mouse) (Ricefield mouse) (OX=10089)	Amorphea	Obazoa	Opisthokonta	Holozoa	Filozoa	Choanozoa	Metazoa	Muridae	Mus	caroli	10089	tr|A0A6P5PPK1|A0A6P5PPK1_MUSCR collagen alpha-2(I) chain OS=Mus caroli OX=10089 GN=Col1a2 PE=4 SV=1	A0A6P5PPK1	78	83	6	1372	0	0	0	0.2941176	1071	1017	1479	0.5	TRUE
Mus caroli (Ryukyu mouse) (Ricefield mouse)	Eukaryota/Amorphea/Obazoa/Opisthokonta/Holozoa/Filozoa/Choanozoa/Metazoa/Eumetazoa/Bilateria/Deuterostomia/Chordata/Olfactores/Craniata/Vertebrata/Euteleostomi/Mammalia/Eutheria/Euarchontoglires/Glires/Rodentia/Myomorpha/Muroidea/Muridae/Murinae/Mus/Mus (subgenus)/Mus caroli (Ryukyu mouse) (Ricefield mouse) (OX=10089)	Amorphea	Obazoa	Opisthokonta	Holozoa	Filozoa	Choanozoa	Metazoa	Muridae	Mus	caroli	10089	tr|A0A6P5PPK1|A0A6P5PPK1_MUSCR collagen alpha-2(I) chain OS=Mus caroli OX=10089 GN=Col1a2 PE=4 SV=1	A0A6P5PPK1	97	1113	1017	1372	0.300885	0.2772861	0.2890855	0.2941176	1071	1017	1479	0.5	TRUE
Mus caroli (Ryukyu mouse) (Ricefield mouse)	Eukaryota/Amorphea/Obazoa/Opisthokonta/Holozoa/Filozoa/Choanozoa/Metazoa/Eumetazoa/Bilateria/Deuterostomia/Chordata/Olfactores/Craniata/Vertebrata/Euteleostomi/Mammalia/Eutheria/Euarchontoglires/Glires/Rodentia/Myomorpha/Muroidea/Muridae/Murinae/Mus/Mus (subgenus)/Mus caroli (Ryukyu mouse) (Ricefield mouse) (OX=10089)	Amorphea	Obazoa	Opisthokonta	Holozoa	Filozoa	Choanozoa	Metazoa	Muridae	Mus	caroli	10089	tr|A0A6P5PPK1|A0A6P5PPK1_MUSCR collagen alpha-2(I) chain OS=Mus caroli OX=10089 GN=Col1a2 PE=4 SV=1	A0A6P5PPK1	1117	1122	6	1372	0	0	0	0.2941176	1071	1017	1479	0.5	TRUE
Mus caroli (Ryukyu mouse) (Ricefield mouse)	Eukaryota/Amorphea/Obazoa/Opisthokonta/Holozoa/Filozoa/Choanozoa/Metazoa/Eumetazoa/Bilateria/Deuterostomia/Chordata/Olfactores/Craniata/Vertebrata/Euteleostomi/Mammalia/Eutheria/Euarchontoglires/Glires/Rodentia/Myomorpha/Muroidea/Muridae/Murinae/Mus/Mus (subgenus)/Mus caroli (Ryukyu mouse) (Ricefield mouse) (OX=10089)	Amorphea	Obazoa	Opisthokonta	Holozoa	Filozoa	Choanozoa	Metazoa	Muridae	Mus	caroli	10089	tr|A0A6P7R5W7|A0A6P7R5W7_MUSCR collagen alpha-2(IX) chain isoform X2 OS=Mus caroli OX=10089 GN=Col9a2 PE=4 SV=1	A0A6P7R5W7	2	31	30	436	0.3	0.6	0.45	0.294964	417	336	1479	0.5	TRUE
Mus caroli (Ryukyu mouse) (Ricefield mouse)	Eukaryota/Amorphea/Obazoa/Opisthokonta/Holozoa/Filozoa/Choanozoa/Metazoa/Eumetazoa/Bilateria/Deuterostomia/Chordata/Olfactores/Craniata/Vertebrata/Euteleostomi/Mammalia/Eutheria/Euarchontoglires/Glires/Rodentia/Myomorpha/Muroidea/Muridae/Murinae/Mus/Mus (subgenus)/Mus caroli (Ryukyu mouse) (Ricefield mouse) (OX=10089)	Amorphea	Obazoa	Opisthokonta	Holozoa	Filozoa	Choanozoa	Metazoa	Muridae	Mus	caroli	10089	tr|A0A6P7R5W7|A0A6P7R5W7_MUSCR collagen alpha-2(IX) chain isoform X2 OS=Mus caroli OX=10089 GN=Col9a2 PE=4 SV=1	A0A6P7R5W7	34	78	45	436	0.5333333	0.6	0.5666667	0.294964	417	336	1479	0.5	TRUE
Mus caroli (Ryukyu mouse) (Ricefield mouse)	Eukaryota/Amorphea/Obazoa/Opisthokonta/Holozoa/Filozoa/Choanozoa/Metazoa/Eumetazoa/Bilateria/Deuterostomia/Chordata/Olfactores/Craniata/Vertebrata/Euteleostomi/Mammalia/Eutheria/Euarchontoglires/Glires/Rodentia/Myomorpha/Muroidea/Muridae/Murinae/Mus/Mus (subgenus)/Mus caroli (Ryukyu mouse) (Ricefield mouse) (OX=10089)	Amorphea	Obazoa	Opisthokonta	Holozoa	Filozoa	Choanozoa	Metazoa	Muridae	Mus	caroli	10089	tr|A0A6P7R5W7|A0A6P7R5W7_MUSCR collagen alpha-2(IX) chain isoform X2 OS=Mus caroli OX=10089 GN=Col9a2 PE=4 SV=1	A0A6P7R5W7	80	85	6	436	0	0	0	0.294964	417	336	1479	0.5	TRUE
Mus caroli (Ryukyu mouse) (Ricefield mouse)	Eukaryota/Amorphea/Obazoa/Opisthokonta/Holozoa/Filozoa/Choanozoa/Metazoa/Eumetazoa/Bilateria/Deuterostomia/Chordata/Olfactores/Craniata/Vertebrata/Euteleostomi/Mammalia/Eutheria/Euarchontoglires/Glires/Rodentia/Myomorpha/Muroidea/Muridae/Murinae/Mus/Mus (subgenus)/Mus caroli (Ryukyu mouse) (Ricefield mouse) (OX=10089)	Amorphea	Obazoa	Opisthokonta	Holozoa	Filozoa	Choanozoa	Metazoa	Muridae	Mus	caroli	10089	tr|A0A6P7R5W7|A0A6P7R5W7_MUSCR collagen alpha-2(IX) chain isoform X2 OS=Mus caroli OX=10089 GN=Col9a2 PE=4 SV=1	A0A6P7R5W7	96	431	336	436	0.2053571	0.2946429	0.25	0.294964	417	336	1479	0.5	TRUE
Neotoma lepida (Desert woodrat)	Eukaryota/Amorphea/Obazoa/Opisthokonta/Holozoa/Filozoa/Choanozoa/Metazoa/Eumetazoa/Bilateria/Deuterostomia/Chordata/Olfactores/Craniata/Vertebrata/Euteleostomi/Mammalia/Eutheria/Euarchontoglires/Glires/Rodentia/Myomorpha/Muroidea/Cricetidae/Neotominae/Neotoma/Neotoma lepida (Desert woodrat) (OX=56216)	Amorphea	Obazoa	Opisthokonta	Holozoa	Filozoa	Choanozoa	Metazoa	Cricetidae	Neotoma	lepida	56216	tr|A0A1A6G440|A0A1A6G440_NEOLE Uncharacterized protein OS=Neotoma lepida OX=56216 GN=A6R68_08327 PE=4 SV=1	A0A1A6G440	31	60	30	503	0	0.4	0.2	0.2982456	171	48	1506	0.625	TRUE
Neotoma lepida (Desert woodrat)	Eukaryota/Amorphea/Obazoa/Opisthokonta/Holozoa/Filozoa/Choanozoa/Metazoa/Eumetazoa/Bilateria/Deuterostomia/Chordata/Olfactores/Craniata/Vertebrata/Euteleostomi/Mammalia/Eutheria/Euarchontoglires/Glires/Rodentia/Myomorpha/Muroidea/Cricetidae/Neotominae/Neotoma/Neotoma lepida (Desert woodrat) (OX=56216)	Amorphea	Obazoa	Opisthokonta	Holozoa	Filozoa	Choanozoa	Metazoa	Cricetidae	Neotoma	lepida	56216	tr|A0A1A6G440|A0A1A6G440_NEOLE Uncharacterized protein OS=Neotoma lepida OX=56216 GN=A6R68_08327 PE=4 SV=1	A0A1A6G440	62	109	48	503	0.375	0.3125	0.34375	0.2982456	171	48	1506	0.625	TRUE
Neotoma lepida (Desert woodrat)	Eukaryota/Amorphea/Obazoa/Opisthokonta/Holozoa/Filozoa/Choanozoa/Metazoa/Eumetazoa/Bilateria/Deuterostomia/Chordata/Olfactores/Craniata/Vertebrata/Euteleostomi/Mammalia/Eutheria/Euarchontoglires/Glires/Rodentia/Myomorpha/Muroidea/Cricetidae/Neotominae/Neotoma/Neotoma lepida (Desert woodrat) (OX=56216)	Amorphea	Obazoa	Opisthokonta	Holozoa	Filozoa	Choanozoa	Metazoa	Cricetidae	Neotoma	lepida	56216	tr|A0A1A6G440|A0A1A6G440_NEOLE Uncharacterized protein OS=Neotoma lepida OX=56216 GN=A6R68_08327 PE=4 SV=1	A0A1A6G440	181	186	6	503	0	0.5	0.25	0.2982456	171	48	1506	0.625	TRUE
Neotoma lepida (Desert woodrat)	Eukaryota/Amorphea/Obazoa/Opisthokonta/Holozoa/Filozoa/Choanozoa/Metazoa/Eumetazoa/Bilateria/Deuterostomia/Chordata/Olfactores/Craniata/Vertebrata/Euteleostomi/Mammalia/Eutheria/Euarchontoglires/Glires/Rodentia/Myomorpha/Muroidea/Cricetidae/Neotominae/Neotoma/Neotoma lepida (Desert woodrat) (OX=56216)	Amorphea	Obazoa	Opisthokonta	Holozoa	Filozoa	Choanozoa	Metazoa	Cricetidae	Neotoma	lepida	56216	tr|A0A1A6G440|A0A1A6G440_NEOLE Uncharacterized protein OS=Neotoma lepida OX=56216 GN=A6R68_08327 PE=4 SV=1	A0A1A6G440	292	321	30	503	0.1	0.7	0.4	0.2982456	171	48	1506	0.625	TRUE
Neotoma lepida (Desert woodrat)	Eukaryota/Amorphea/Obazoa/Opisthokonta/Holozoa/Filozoa/Choanozoa/Metazoa/Eumetazoa/Bilateria/Deuterostomia/Chordata/Olfactores/Craniata/Vertebrata/Euteleostomi/Mammalia/Eutheria/Euarchontoglires/Glires/Rodentia/Myomorpha/Muroidea/Cricetidae/Neotominae/Neotoma/Neotoma lepida (Desert woodrat) (OX=56216)	Amorphea	Obazoa	Opisthokonta	Holozoa	Filozoa	Choanozoa	Metazoa	Cricetidae	Neotoma	lepida	56216	tr|A0A1A6G440|A0A1A6G440_NEOLE Uncharacterized protein OS=Neotoma lepida OX=56216 GN=A6R68_08327 PE=4 SV=1	A0A1A6G440	325	372	48	503	0.25	0.375	0.3125	0.2982456	171	48	1506	0.625	TRUE
Neotoma lepida (Desert woodrat)	Eukaryota/Amorphea/Obazoa/Opisthokonta/Holozoa/Filozoa/Choanozoa/Metazoa/Eumetazoa/Bilateria/Deuterostomia/Chordata/Olfactores/Craniata/Vertebrata/Euteleostomi/Mammalia/Eutheria/Euarchontoglires/Glires/Rodentia/Myomorpha/Muroidea/Cricetidae/Neotominae/Neotoma/Neotoma lepida (Desert woodrat) (OX=56216)	Amorphea	Obazoa	Opisthokonta	Holozoa	Filozoa	Choanozoa	Metazoa	Cricetidae	Neotoma	lepida	56216	tr|A0A1A6G440|A0A1A6G440_NEOLE Uncharacterized protein OS=Neotoma lepida OX=56216 GN=A6R68_08327 PE=4 SV=1	A0A1A6G440	484	492	9	503	0	0	0	0.2982456	171	48	1506	0.625	TRUE
Neotoma lepida (Desert woodrat)	Eukaryota/Amorphea/Obazoa/Opisthokonta/Holozoa/Filozoa/Choanozoa/Metazoa/Eumetazoa/Bilateria/Deuterostomia/Chordata/Olfactores/Craniata/Vertebrata/Euteleostomi/Mammalia/Eutheria/Euarchontoglires/Glires/Rodentia/Myomorpha/Muroidea/Cricetidae/Neotominae/Neotoma/Neotoma lepida (Desert woodrat) (OX=56216)	Amorphea	Obazoa	Opisthokonta	Holozoa	Filozoa	Choanozoa	Metazoa	Cricetidae	Neotoma	lepida	56216	tr|A0A1A6HBL1|A0A1A6HBL1_NEOLE Uncharacterized protein (Fragment) OS=Neotoma lepida OX=56216 GN=A6R68_14461 PE=4 SV=1	A0A1A6HBL1	92	127	36	324	0.08333333	0.4166667	0.25	0.25	36	36	1506	0.625	TRUE
Neotoma lepida (Desert woodrat)	Eukaryota/Amorphea/Obazoa/Opisthokonta/Holozoa/Filozoa/Choanozoa/Metazoa/Eumetazoa/Bilateria/Deuterostomia/Chordata/Olfactores/Craniata/Vertebrata/Euteleostomi/Mammalia/Eutheria/Euarchontoglires/Glires/Rodentia/Myomorpha/Muroidea/Cricetidae/Neotominae/Neotoma/Neotoma lepida (Desert woodrat) (OX=56216)	Amorphea	Obazoa	Opisthokonta	Holozoa	Filozoa	Choanozoa	Metazoa	Cricetidae	Neotoma	lepida	56216	tr|A0A1A6HBI7|A0A1A6HBI7_NEOLE Uncharacterized protein (Fragment) OS=Neotoma lepida OX=56216 GN=A6R68_17902 PE=4 SV=1	A0A1A6HBI7	3	104	102	119	0.2352941	0.3529412	0.2941176	0.2941176	102	102	1506	0.625	TRUE
Rattus norvegicus (Rat) (Strain: Brown Norway)	Eukaryota/Amorphea/Obazoa/Opisthokonta/Holozoa/Filozoa/Choanozoa/Metazoa/Eumetazoa/Bilateria/Deuterostomia/Chordata/Olfactores/Craniata/Vertebrata/Euteleostomi/Mammalia/Eutheria/Euarchontoglires/Glires/Rodentia/Myomorpha/Muroidea/Muridae/Murinae/Rattus/Rattus norvegicus (Rat) (Strain: Brown Norway) (OX=10116)	Amorphea	Obazoa	Opisthokonta	Holozoa	Filozoa	Choanozoa	Metazoa	Muridae	Rattus	norvegicus	10116	tr|B2RYB7|B2RYB7_RAT C1q and TNF-related 7 OS=Rattus norvegicus OX=10116 GN=C1qtnf7 PE=2 SV=1	B2RYB7	38	139	102	289	0.2647059	0.2352941	0.25	0.25	102	102	1479	0.5	TRUE
Cavia porcellus (Guinea pig) (Strain: 2N)	Eukaryota/Amorphea/Obazoa/Opisthokonta/Holozoa/Filozoa/Choanozoa/Metazoa/Eumetazoa/Bilateria/Deuterostomia/Chordata/Olfactores/Craniata/Vertebrata/Euteleostomi/Mammalia/Eutheria/Euarchontoglires/Glires/Rodentia/Hystricomorpha/Caviidae/Cavia/Cavia porcellus (Guinea pig) (Strain: 2N) (OX=10141)	Amorphea	Obazoa	Opisthokonta	Holozoa	Filozoa	Choanozoa	Metazoa	Caviidae	Cavia	porcellus	10141	tr|A0A286Y4X9|A0A286Y4X9_CAVPO Macrophage scavenger receptor 1 OS=Cavia porcellus OX=10141 GN=MSR1 PE=4 SV=1	A0A286Y4X9	255	326	72	420	0.1666667	0.375	0.2708333	0.2321429	84	72	1320	0.474359	TRUE
Cavia porcellus (Guinea pig) (Strain: 2N)	Eukaryota/Amorphea/Obazoa/Opisthokonta/Holozoa/Filozoa/Choanozoa/Metazoa/Eumetazoa/Bilateria/Deuterostomia/Chordata/Olfactores/Craniata/Vertebrata/Euteleostomi/Mammalia/Eutheria/Euarchontoglires/Glires/Rodentia/Hystricomorpha/Caviidae/Cavia/Cavia porcellus (Guinea pig) (Strain: 2N) (OX=10141)	Amorphea	Obazoa	Opisthokonta	Holozoa	Filozoa	Choanozoa	Metazoa	Caviidae	Cavia	porcellus	10141	tr|A0A286Y4X9|A0A286Y4X9_CAVPO Macrophage scavenger receptor 1 OS=Cavia porcellus OX=10141 GN=MSR1 PE=4 SV=1	A0A286Y4X9	354	359	6	420	0	0	0	0.2321429	84	72	1320	0.474359	TRUE
Cavia porcellus (Guinea pig) (Strain: 2N)	Eukaryota/Amorphea/Obazoa/Opisthokonta/Holozoa/Filozoa/Choanozoa/Metazoa/Eumetazoa/Bilateria/Deuterostomia/Chordata/Olfactores/Craniata/Vertebrata/Euteleostomi/Mammalia/Eutheria/Euarchontoglires/Glires/Rodentia/Hystricomorpha/Caviidae/Cavia/Cavia porcellus (Guinea pig) (Strain: 2N) (OX=10141)	Amorphea	Obazoa	Opisthokonta	Holozoa	Filozoa	Choanozoa	Metazoa	Caviidae	Cavia	porcellus	10141	tr|A0A286Y4X9|A0A286Y4X9_CAVPO Macrophage scavenger receptor 1 OS=Cavia porcellus OX=10141 GN=MSR1 PE=4 SV=1	A0A286Y4X9	377	382	6	420	0	0	0	0.2321429	84	72	1320	0.474359	TRUE
Cavia porcellus (Guinea pig) (Strain: 2N)	Eukaryota/Amorphea/Obazoa/Opisthokonta/Holozoa/Filozoa/Choanozoa/Metazoa/Eumetazoa/Bilateria/Deuterostomia/Chordata/Olfactores/Craniata/Vertebrata/Euteleostomi/Mammalia/Eutheria/Euarchontoglires/Glires/Rodentia/Hystricomorpha/Caviidae/Cavia/Cavia porcellus (Guinea pig) (Strain: 2N) (OX=10141)	Amorphea	Obazoa	Opisthokonta	Holozoa	Filozoa	Choanozoa	Metazoa	Caviidae	Cavia	porcellus	10141	tr|Q9R149|Q9R149_CAVPO Pro-alpha-1 type 1 collagen (Fragment) OS=Cavia porcellus OX=10141 PE=2 SV=1	Q9R149	3	227	225	230	0.3866667	0.32	0.3533333	0.3533333	225	225	1320	0.474359	TRUE
Cricetulus griseus (Chinese hamster) (Cricetulus barabensis griseus) (Strain: 17A/GY)	Eukaryota/Amorphea/Obazoa/Opisthokonta/Holozoa/Filozoa/Choanozoa/Metazoa/Eumetazoa/Bilateria/Deuterostomia/Chordata/Olfactores/Craniata/Vertebrata/Euteleostomi/Mammalia/Eutheria/Euarchontoglires/Glires/Rodentia/Myomorpha/Muroidea/Cricetidae/Cricetinae/Cricetulus/Cricetulus griseus (Chinese hamster) (Cricetulus barabensis griseus) (Strain: 17A~GY) (OX=10029)	Amorphea	Obazoa	Opisthokonta	Holozoa	Filozoa	Choanozoa	Metazoa	Cricetidae	Cricetulus	griseus	10029	tr|A0A3L7IEK2|A0A3L7IEK2_CRIGR COL6A1 (Fragment) OS=Cricetulus griseus OX=10029 GN=CgPICR_015988 PE=4 SV=1	A0A3L7IEK2	292	552	261	1046	0.2528736	0.2988506	0.2758621	0.2837838	333	261	1506	0.625	TRUE
Cricetulus griseus (Chinese hamster) (Cricetulus barabensis griseus) (Strain: 17A/GY)	Eukaryota/Amorphea/Obazoa/Opisthokonta/Holozoa/Filozoa/Choanozoa/Metazoa/Eumetazoa/Bilateria/Deuterostomia/Chordata/Olfactores/Craniata/Vertebrata/Euteleostomi/Mammalia/Eutheria/Euarchontoglires/Glires/Rodentia/Myomorpha/Muroidea/Cricetidae/Cricetinae/Cricetulus/Cricetulus griseus (Chinese hamster) (Cricetulus barabensis griseus) (Strain: 17A~GY) (OX=10029)	Amorphea	Obazoa	Opisthokonta	Holozoa	Filozoa	Choanozoa	Metazoa	Cricetidae	Cricetulus	griseus	10029	tr|A0A3L7IEK2|A0A3L7IEK2_CRIGR COL6A1 (Fragment) OS=Cricetulus griseus OX=10029 GN=CgPICR_015988 PE=4 SV=1	A0A3L7IEK2	555	593	39	1046	0.07692308	0.4615385	0.2692308	0.2837838	333	261	1506	0.625	TRUE
Cricetulus griseus (Chinese hamster) (Cricetulus barabensis griseus) (Strain: 17A/GY)	Eukaryota/Amorphea/Obazoa/Opisthokonta/Holozoa/Filozoa/Choanozoa/Metazoa/Eumetazoa/Bilateria/Deuterostomia/Chordata/Olfactores/Craniata/Vertebrata/Euteleostomi/Mammalia/Eutheria/Euarchontoglires/Glires/Rodentia/Myomorpha/Muroidea/Cricetidae/Cricetinae/Cricetulus/Cricetulus griseus (Chinese hamster) (Cricetulus barabensis griseus) (Strain: 17A~GY) (OX=10029)	Amorphea	Obazoa	Opisthokonta	Holozoa	Filozoa	Choanozoa	Metazoa	Cricetidae	Cricetulus	griseus	10029	tr|A0A3L7IEK2|A0A3L7IEK2_CRIGR COL6A1 (Fragment) OS=Cricetulus griseus OX=10029 GN=CgPICR_015988 PE=4 SV=1	A0A3L7IEK2	601	627	27	1046	0.5555556	0.2222222	0.3888889	0.2837838	333	261	1506	0.625	TRUE
Cricetulus griseus (Chinese hamster) (Cricetulus barabensis griseus) (Strain: 17A/GY)	Eukaryota/Amorphea/Obazoa/Opisthokonta/Holozoa/Filozoa/Choanozoa/Metazoa/Eumetazoa/Bilateria/Deuterostomia/Chordata/Olfactores/Craniata/Vertebrata/Euteleostomi/Mammalia/Eutheria/Euarchontoglires/Glires/Rodentia/Myomorpha/Muroidea/Cricetidae/Cricetinae/Cricetulus/Cricetulus griseus (Chinese hamster) (Cricetulus barabensis griseus) (Strain: 17A~GY) (OX=10029)	Amorphea	Obazoa	Opisthokonta	Holozoa	Filozoa	Choanozoa	Metazoa	Cricetidae	Cricetulus	griseus	10029	tr|A0A3L7IEK2|A0A3L7IEK2_CRIGR COL6A1 (Fragment) OS=Cricetulus griseus OX=10029 GN=CgPICR_015988 PE=4 SV=1	A0A3L7IEK2	800	805	6	1046	0	0.5	0.25	0.2837838	333	261	1506	0.625	TRUE
Cricetulus griseus (Chinese hamster) (Cricetulus barabensis griseus) (Strain: 17A/GY)	Eukaryota/Amorphea/Obazoa/Opisthokonta/Holozoa/Filozoa/Choanozoa/Metazoa/Eumetazoa/Bilateria/Deuterostomia/Chordata/Olfactores/Craniata/Vertebrata/Euteleostomi/Mammalia/Eutheria/Euarchontoglires/Glires/Rodentia/Myomorpha/Muroidea/Cricetidae/Cricetinae/Cricetulus/Cricetulus griseus (Chinese hamster) (Cricetulus barabensis griseus) (Strain: 17A~GY) (OX=10029)	Amorphea	Obazoa	Opisthokonta	Holozoa	Filozoa	Choanozoa	Metazoa	Cricetidae	Cricetulus	griseus	10029	tr|G3IDK4|G3IDK4_CRIGR Collagen alpha-1(II) chain OS=Cricetulus griseus OX=10029 GN=I79_021787 PE=4 SV=1	G3IDK4	3	143	141	709	0.3404255	0.212766	0.2765957	0.3466667	225	141	1506	0.625	TRUE
Cricetulus griseus (Chinese hamster) (Cricetulus barabensis griseus) (Strain: 17A/GY)	Eukaryota/Amorphea/Obazoa/Opisthokonta/Holozoa/Filozoa/Choanozoa/Metazoa/Eumetazoa/Bilateria/Deuterostomia/Chordata/Olfactores/Craniata/Vertebrata/Euteleostomi/Mammalia/Eutheria/Euarchontoglires/Glires/Rodentia/Myomorpha/Muroidea/Cricetidae/Cricetinae/Cricetulus/Cricetulus griseus (Chinese hamster) (Cricetulus barabensis griseus) (Strain: 17A~GY) (OX=10029)	Amorphea	Obazoa	Opisthokonta	Holozoa	Filozoa	Choanozoa	Metazoa	Cricetidae	Cricetulus	griseus	10029	tr|G3IDK4|G3IDK4_CRIGR Collagen alpha-1(II) chain OS=Cricetulus griseus OX=10029 GN=I79_021787 PE=4 SV=1	G3IDK4	320	325	6	709	0.5	0.5	0.5	0.3466667	225	141	1506	0.625	TRUE
Cricetulus griseus (Chinese hamster) (Cricetulus barabensis griseus) (Strain: 17A/GY)	Eukaryota/Amorphea/Obazoa/Opisthokonta/Holozoa/Filozoa/Choanozoa/Metazoa/Eumetazoa/Bilateria/Deuterostomia/Chordata/Olfactores/Craniata/Vertebrata/Euteleostomi/Mammalia/Eutheria/Euarchontoglires/Glires/Rodentia/Myomorpha/Muroidea/Cricetidae/Cricetinae/Cricetulus/Cricetulus griseus (Chinese hamster) (Cricetulus barabensis griseus) (Strain: 17A~GY) (OX=10029)	Amorphea	Obazoa	Opisthokonta	Holozoa	Filozoa	Choanozoa	Metazoa	Cricetidae	Cricetulus	griseus	10029	tr|G3IDK4|G3IDK4_CRIGR Collagen alpha-1(II) chain OS=Cricetulus griseus OX=10029 GN=I79_021787 PE=4 SV=1	G3IDK4	368	439	72	709	0.6666667	0.3333333	0.5	0.3466667	225	141	1506	0.625	TRUE
Cricetulus griseus (Chinese hamster) (Cricetulus barabensis griseus) (Strain: 17A/GY)	Eukaryota/Amorphea/Obazoa/Opisthokonta/Holozoa/Filozoa/Choanozoa/Metazoa/Eumetazoa/Bilateria/Deuterostomia/Chordata/Olfactores/Craniata/Vertebrata/Euteleostomi/Mammalia/Eutheria/Euarchontoglires/Glires/Rodentia/Myomorpha/Muroidea/Cricetidae/Cricetinae/Cricetulus/Cricetulus griseus (Chinese hamster) (Cricetulus barabensis griseus) (Strain: 17A~GY) (OX=10029)	Amorphea	Obazoa	Opisthokonta	Holozoa	Filozoa	Choanozoa	Metazoa	Cricetidae	Cricetulus	griseus	10029	tr|G3IDK4|G3IDK4_CRIGR Collagen alpha-1(II) chain OS=Cricetulus griseus OX=10029 GN=I79_021787 PE=4 SV=1	G3IDK4	665	670	6	709	0	0	0	0.3466667	225	141	1506	0.625	TRUE
Cricetulus griseus (Chinese hamster) (Cricetulus barabensis griseus) (Strain: 17A/GY)	Eukaryota/Amorphea/Obazoa/Opisthokonta/Holozoa/Filozoa/Choanozoa/Metazoa/Eumetazoa/Bilateria/Deuterostomia/Chordata/Olfactores/Craniata/Vertebrata/Euteleostomi/Mammalia/Eutheria/Euarchontoglires/Glires/Rodentia/Myomorpha/Muroidea/Cricetidae/Cricetinae/Cricetulus/Cricetulus griseus (Chinese hamster) (Cricetulus barabensis griseus) (Strain: 17A~GY) (OX=10029)	Amorphea	Obazoa	Opisthokonta	Holozoa	Filozoa	Choanozoa	Metazoa	Cricetidae	Cricetulus	griseus	10029	tr|A0A3L7H9V0|A0A3L7H9V0_CRIGR C1QTNF1 OS=Cricetulus griseus OX=10029 GN=CgPICR_011980 PE=4 SV=1	A0A3L7H9V0	99	140	42	281	0.07142857	0.07142857	0.07142857	0.07142857	42	42	1506	0.625	TRUE
Cricetulus griseus (Chinese hamster) (Cricetulus barabensis griseus) (Strain: 17A/GY)	Eukaryota/Amorphea/Obazoa/Opisthokonta/Holozoa/Filozoa/Choanozoa/Metazoa/Eumetazoa/Bilateria/Deuterostomia/Chordata/Olfactores/Craniata/Vertebrata/Euteleostomi/Mammalia/Eutheria/Euarchontoglires/Glires/Rodentia/Myomorpha/Muroidea/Cricetidae/Cricetinae/Cricetulus/Cricetulus griseus (Chinese hamster) (Cricetulus barabensis griseus) (Strain: 17A~GY) (OX=10029)	Amorphea	Obazoa	Opisthokonta	Holozoa	Filozoa	Choanozoa	Metazoa	Cricetidae	Cricetulus	griseus	10029	tr|G3HQ12|G3HQ12_CRIGR Pulmonary surfactant-associated protein D OS=Cricetulus griseus OX=10029 GN=I79_012901 PE=3 SV=1	G3HQ12	16	21	6	335	0	0	0	0.2708333	144	138	1506	0.625	TRUE
Cricetulus griseus (Chinese hamster) (Cricetulus barabensis griseus) (Strain: 17A/GY)	Eukaryota/Amorphea/Obazoa/Opisthokonta/Holozoa/Filozoa/Choanozoa/Metazoa/Eumetazoa/Bilateria/Deuterostomia/Chordata/Olfactores/Craniata/Vertebrata/Euteleostomi/Mammalia/Eutheria/Euarchontoglires/Glires/Rodentia/Myomorpha/Muroidea/Cricetidae/Cricetinae/Cricetulus/Cricetulus griseus (Chinese hamster) (Cricetulus barabensis griseus) (Strain: 17A~GY) (OX=10029)	Amorphea	Obazoa	Opisthokonta	Holozoa	Filozoa	Choanozoa	Metazoa	Cricetidae	Cricetulus	griseus	10029	tr|G3HQ12|G3HQ12_CRIGR Pulmonary surfactant-associated protein D OS=Cricetulus griseus OX=10029 GN=I79_012901 PE=3 SV=1	G3HQ12	45	182	138	335	0.3043478	0.2608696	0.2826087	0.2708333	144	138	1506	0.625	TRUE
Cricetulus griseus (Chinese hamster) (Cricetulus barabensis griseus) (Strain: 17A/GY)	Eukaryota/Amorphea/Obazoa/Opisthokonta/Holozoa/Filozoa/Choanozoa/Metazoa/Eumetazoa/Bilateria/Deuterostomia/Chordata/Olfactores/Craniata/Vertebrata/Euteleostomi/Mammalia/Eutheria/Euarchontoglires/Glires/Rodentia/Myomorpha/Muroidea/Cricetidae/Cricetinae/Cricetulus/Cricetulus griseus (Chinese hamster) (Cricetulus barabensis griseus) (Strain: 17A~GY) (OX=10029)	Amorphea	Obazoa	Opisthokonta	Holozoa	Filozoa	Choanozoa	Metazoa	Cricetidae	Cricetulus	griseus	10029	tr|G3HHB6|G3HHB6_CRIGR Otolin-1 OS=Cricetulus griseus OX=10029 GN=I79_010014 PE=4 SV=1	G3HHB6	118	162	45	302	0.2666667	0.2	0.2333333	0.2333333	45	45	1506	0.625	TRUE
Cricetulus griseus (Chinese hamster) (Cricetulus barabensis griseus) (Strain: 17A/GY)	Eukaryota/Amorphea/Obazoa/Opisthokonta/Holozoa/Filozoa/Choanozoa/Metazoa/Eumetazoa/Bilateria/Deuterostomia/Chordata/Olfactores/Craniata/Vertebrata/Euteleostomi/Mammalia/Eutheria/Euarchontoglires/Glires/Rodentia/Myomorpha/Muroidea/Cricetidae/Cricetinae/Cricetulus/Cricetulus griseus (Chinese hamster) (Cricetulus barabensis griseus) (Strain: 17A~GY) (OX=10029)	Amorphea	Obazoa	Opisthokonta	Holozoa	Filozoa	Choanozoa	Metazoa	Cricetidae	Cricetulus	griseus	10029	tr|A0A061I575|A0A061I575_CRIGR Collagen alpha-1(VII) chain OS=Cricetulus griseus OX=10029 GN=H671_4g13294 PE=3 SV=1	A0A061I575	18	23	6	2284	0	0.5	0.25	0.257485	501	150	1506	0.625	TRUE
Cricetulus griseus (Chinese hamster) (Cricetulus barabensis griseus) (Strain: 17A/GY)	Eukaryota/Amorphea/Obazoa/Opisthokonta/Holozoa/Filozoa/Choanozoa/Metazoa/Eumetazoa/Bilateria/Deuterostomia/Chordata/Olfactores/Craniata/Vertebrata/Euteleostomi/Mammalia/Eutheria/Euarchontoglires/Glires/Rodentia/Myomorpha/Muroidea/Cricetidae/Cricetinae/Cricetulus/Cricetulus griseus (Chinese hamster) (Cricetulus barabensis griseus) (Strain: 17A~GY) (OX=10029)	Amorphea	Obazoa	Opisthokonta	Holozoa	Filozoa	Choanozoa	Metazoa	Cricetidae	Cricetulus	griseus	10029	tr|A0A061I575|A0A061I575_CRIGR Collagen alpha-1(VII) chain OS=Cricetulus griseus OX=10029 GN=H671_4g13294 PE=3 SV=1	A0A061I575	99	104	6	2284	0	0	0	0.257485	501	150	1506	0.625	TRUE
Cricetulus griseus (Chinese hamster) (Cricetulus barabensis griseus) (Strain: 17A/GY)	Eukaryota/Amorphea/Obazoa/Opisthokonta/Holozoa/Filozoa/Choanozoa/Metazoa/Eumetazoa/Bilateria/Deuterostomia/Chordata/Olfactores/Craniata/Vertebrata/Euteleostomi/Mammalia/Eutheria/Euarchontoglires/Glires/Rodentia/Myomorpha/Muroidea/Cricetidae/Cricetinae/Cricetulus/Cricetulus griseus (Chinese hamster) (Cricetulus barabensis griseus) (Strain: 17A~GY) (OX=10029)	Amorphea	Obazoa	Opisthokonta	Holozoa	Filozoa	Choanozoa	Metazoa	Cricetidae	Cricetulus	griseus	10029	tr|A0A061I575|A0A061I575_CRIGR Collagen alpha-1(VII) chain OS=Cricetulus griseus OX=10029 GN=H671_4g13294 PE=3 SV=1	A0A061I575	353	358	6	2284	0	0	0	0.257485	501	150	1506	0.625	TRUE
Cricetulus griseus (Chinese hamster) (Cricetulus barabensis griseus) (Strain: 17A/GY)	Eukaryota/Amorphea/Obazoa/Opisthokonta/Holozoa/Filozoa/Choanozoa/Metazoa/Eumetazoa/Bilateria/Deuterostomia/Chordata/Olfactores/Craniata/Vertebrata/Euteleostomi/Mammalia/Eutheria/Euarchontoglires/Glires/Rodentia/Myomorpha/Muroidea/Cricetidae/Cricetinae/Cricetulus/Cricetulus griseus (Chinese hamster) (Cricetulus barabensis griseus) (Strain: 17A~GY) (OX=10029)	Amorphea	Obazoa	Opisthokonta	Holozoa	Filozoa	Choanozoa	Metazoa	Cricetidae	Cricetulus	griseus	10029	tr|A0A061I575|A0A061I575_CRIGR Collagen alpha-1(VII) chain OS=Cricetulus griseus OX=10029 GN=H671_4g13294 PE=3 SV=1	A0A061I575	624	629	6	2284	0	0	0	0.257485	501	150	1506	0.625	TRUE
Cricetulus griseus (Chinese hamster) (Cricetulus barabensis griseus) (Strain: 17A/GY)	Eukaryota/Amorphea/Obazoa/Opisthokonta/Holozoa/Filozoa/Choanozoa/Metazoa/Eumetazoa/Bilateria/Deuterostomia/Chordata/Olfactores/Craniata/Vertebrata/Euteleostomi/Mammalia/Eutheria/Euarchontoglires/Glires/Rodentia/Myomorpha/Muroidea/Cricetidae/Cricetinae/Cricetulus/Cricetulus griseus (Chinese hamster) (Cricetulus barabensis griseus) (Strain: 17A~GY) (OX=10029)	Amorphea	Obazoa	Opisthokonta	Holozoa	Filozoa	Choanozoa	Metazoa	Cricetidae	Cricetulus	griseus	10029	tr|A0A061I575|A0A061I575_CRIGR Collagen alpha-1(VII) chain OS=Cricetulus griseus OX=10029 GN=H671_4g13294 PE=3 SV=1	A0A061I575	720	725	6	2284	0	0.5	0.25	0.257485	501	150	1506	0.625	TRUE
Cricetulus griseus (Chinese hamster) (Cricetulus barabensis griseus) (Strain: 17A/GY)	Eukaryota/Amorphea/Obazoa/Opisthokonta/Holozoa/Filozoa/Choanozoa/Metazoa/Eumetazoa/Bilateria/Deuterostomia/Chordata/Olfactores/Craniata/Vertebrata/Euteleostomi/Mammalia/Eutheria/Euarchontoglires/Glires/Rodentia/Myomorpha/Muroidea/Cricetidae/Cricetinae/Cricetulus/Cricetulus griseus (Chinese hamster) (Cricetulus barabensis griseus) (Strain: 17A~GY) (OX=10029)	Amorphea	Obazoa	Opisthokonta	Holozoa	Filozoa	Choanozoa	Metazoa	Cricetidae	Cricetulus	griseus	10029	tr|A0A061I575|A0A061I575_CRIGR Collagen alpha-1(VII) chain OS=Cricetulus griseus OX=10029 GN=H671_4g13294 PE=3 SV=1	A0A061I575	759	764	6	2284	0	0.5	0.25	0.257485	501	150	1506	0.625	TRUE
Cricetulus griseus (Chinese hamster) (Cricetulus barabensis griseus) (Strain: 17A/GY)	Eukaryota/Amorphea/Obazoa/Opisthokonta/Holozoa/Filozoa/Choanozoa/Metazoa/Eumetazoa/Bilateria/Deuterostomia/Chordata/Olfactores/Craniata/Vertebrata/Euteleostomi/Mammalia/Eutheria/Euarchontoglires/Glires/Rodentia/Myomorpha/Muroidea/Cricetidae/Cricetinae/Cricetulus/Cricetulus griseus (Chinese hamster) (Cricetulus barabensis griseus) (Strain: 17A~GY) (OX=10029)	Amorphea	Obazoa	Opisthokonta	Holozoa	Filozoa	Choanozoa	Metazoa	Cricetidae	Cricetulus	griseus	10029	tr|A0A061I575|A0A061I575_CRIGR Collagen alpha-1(VII) chain OS=Cricetulus griseus OX=10029 GN=H671_4g13294 PE=3 SV=1	A0A061I575	809	814	6	2284	0	0	0	0.257485	501	150	1506	0.625	TRUE
Cricetulus griseus (Chinese hamster) (Cricetulus barabensis griseus) (Strain: 17A/GY)	Eukaryota/Amorphea/Obazoa/Opisthokonta/Holozoa/Filozoa/Choanozoa/Metazoa/Eumetazoa/Bilateria/Deuterostomia/Chordata/Olfactores/Craniata/Vertebrata/Euteleostomi/Mammalia/Eutheria/Euarchontoglires/Glires/Rodentia/Myomorpha/Muroidea/Cricetidae/Cricetinae/Cricetulus/Cricetulus griseus (Chinese hamster) (Cricetulus barabensis griseus) (Strain: 17A~GY) (OX=10029)	Amorphea	Obazoa	Opisthokonta	Holozoa	Filozoa	Choanozoa	Metazoa	Cricetidae	Cricetulus	griseus	10029	tr|A0A061I575|A0A061I575_CRIGR Collagen alpha-1(VII) chain OS=Cricetulus griseus OX=10029 GN=H671_4g13294 PE=3 SV=1	A0A061I575	906	911	6	2284	1	0	0.5	0.257485	501	150	1506	0.625	TRUE
Cricetulus griseus (Chinese hamster) (Cricetulus barabensis griseus) (Strain: 17A/GY)	Eukaryota/Amorphea/Obazoa/Opisthokonta/Holozoa/Filozoa/Choanozoa/Metazoa/Eumetazoa/Bilateria/Deuterostomia/Chordata/Olfactores/Craniata/Vertebrata/Euteleostomi/Mammalia/Eutheria/Euarchontoglires/Glires/Rodentia/Myomorpha/Muroidea/Cricetidae/Cricetinae/Cricetulus/Cricetulus griseus (Chinese hamster) (Cricetulus barabensis griseus) (Strain: 17A~GY) (OX=10029)	Amorphea	Obazoa	Opisthokonta	Holozoa	Filozoa	Choanozoa	Metazoa	Cricetidae	Cricetulus	griseus	10029	tr|A0A061I575|A0A061I575_CRIGR Collagen alpha-1(VII) chain OS=Cricetulus griseus OX=10029 GN=H671_4g13294 PE=3 SV=1	A0A061I575	964	969	6	2284	0	0	0	0.257485	501	150	1506	0.625	TRUE
Cricetulus griseus (Chinese hamster) (Cricetulus barabensis griseus) (Strain: 17A/GY)	Eukaryota/Amorphea/Obazoa/Opisthokonta/Holozoa/Filozoa/Choanozoa/Metazoa/Eumetazoa/Bilateria/Deuterostomia/Chordata/Olfactores/Craniata/Vertebrata/Euteleostomi/Mammalia/Eutheria/Euarchontoglires/Glires/Rodentia/Myomorpha/Muroidea/Cricetidae/Cricetinae/Cricetulus/Cricetulus griseus (Chinese hamster) (Cricetulus barabensis griseus) (Strain: 17A~GY) (OX=10029)	Amorphea	Obazoa	Opisthokonta	Holozoa	Filozoa	Choanozoa	Metazoa	Cricetidae	Cricetulus	griseus	10029	tr|A0A061I575|A0A061I575_CRIGR Collagen alpha-1(VII) chain OS=Cricetulus griseus OX=10029 GN=H671_4g13294 PE=3 SV=1	A0A061I575	1027	1050	24	2284	0.25	0.375	0.3125	0.257485	501	150	1506	0.625	TRUE
Cricetulus griseus (Chinese hamster) (Cricetulus barabensis griseus) (Strain: 17A/GY)	Eukaryota/Amorphea/Obazoa/Opisthokonta/Holozoa/Filozoa/Choanozoa/Metazoa/Eumetazoa/Bilateria/Deuterostomia/Chordata/Olfactores/Craniata/Vertebrata/Euteleostomi/Mammalia/Eutheria/Euarchontoglires/Glires/Rodentia/Myomorpha/Muroidea/Cricetidae/Cricetinae/Cricetulus/Cricetulus griseus (Chinese hamster) (Cricetulus barabensis griseus) (Strain: 17A~GY) (OX=10029)	Amorphea	Obazoa	Opisthokonta	Holozoa	Filozoa	Choanozoa	Metazoa	Cricetidae	Cricetulus	griseus	10029	tr|A0A061I575|A0A061I575_CRIGR Collagen alpha-1(VII) chain OS=Cricetulus griseus OX=10029 GN=H671_4g13294 PE=3 SV=1	A0A061I575	1054	1083	30	2284	0.2	0.5	0.35	0.257485	501	150	1506	0.625	TRUE
Cricetulus griseus (Chinese hamster) (Cricetulus barabensis griseus) (Strain: 17A/GY)	Eukaryota/Amorphea/Obazoa/Opisthokonta/Holozoa/Filozoa/Choanozoa/Metazoa/Eumetazoa/Bilateria/Deuterostomia/Chordata/Olfactores/Craniata/Vertebrata/Euteleostomi/Mammalia/Eutheria/Euarchontoglires/Glires/Rodentia/Myomorpha/Muroidea/Cricetidae/Cricetinae/Cricetulus/Cricetulus griseus (Chinese hamster) (Cricetulus barabensis griseus) (Strain: 17A~GY) (OX=10029)	Amorphea	Obazoa	Opisthokonta	Holozoa	Filozoa	Choanozoa	Metazoa	Cricetidae	Cricetulus	griseus	10029	tr|A0A061I575|A0A061I575_CRIGR Collagen alpha-1(VII) chain OS=Cricetulus griseus OX=10029 GN=H671_4g13294 PE=3 SV=1	A0A061I575	1121	1129	9	2284	0	0.3333333	0.1666667	0.257485	501	150	1506	0.625	TRUE
Cricetulus griseus (Chinese hamster) (Cricetulus barabensis griseus) (Strain: 17A/GY)	Eukaryota/Amorphea/Obazoa/Opisthokonta/Holozoa/Filozoa/Choanozoa/Metazoa/Eumetazoa/Bilateria/Deuterostomia/Chordata/Olfactores/Craniata/Vertebrata/Euteleostomi/Mammalia/Eutheria/Euarchontoglires/Glires/Rodentia/Myomorpha/Muroidea/Cricetidae/Cricetinae/Cricetulus/Cricetulus griseus (Chinese hamster) (Cricetulus barabensis griseus) (Strain: 17A~GY) (OX=10029)	Amorphea	Obazoa	Opisthokonta	Holozoa	Filozoa	Choanozoa	Metazoa	Cricetidae	Cricetulus	griseus	10029	tr|A0A061I575|A0A061I575_CRIGR Collagen alpha-1(VII) chain OS=Cricetulus griseus OX=10029 GN=H671_4g13294 PE=3 SV=1	A0A061I575	1255	1260	6	2284	0	0.5	0.25	0.257485	501	150	1506	0.625	TRUE
Cricetulus griseus (Chinese hamster) (Cricetulus barabensis griseus) (Strain: 17A/GY)	Eukaryota/Amorphea/Obazoa/Opisthokonta/Holozoa/Filozoa/Choanozoa/Metazoa/Eumetazoa/Bilateria/Deuterostomia/Chordata/Olfactores/Craniata/Vertebrata/Euteleostomi/Mammalia/Eutheria/Euarchontoglires/Glires/Rodentia/Myomorpha/Muroidea/Cricetidae/Cricetinae/Cricetulus/Cricetulus griseus (Chinese hamster) (Cricetulus barabensis griseus) (Strain: 17A~GY) (OX=10029)	Amorphea	Obazoa	Opisthokonta	Holozoa	Filozoa	Choanozoa	Metazoa	Cricetidae	Cricetulus	griseus	10029	tr|A0A061I575|A0A061I575_CRIGR Collagen alpha-1(VII) chain OS=Cricetulus griseus OX=10029 GN=H671_4g13294 PE=3 SV=1	A0A061I575	1307	1312	6	2284	0	0	0	0.257485	501	150	1506	0.625	TRUE
Cricetulus griseus (Chinese hamster) (Cricetulus barabensis griseus) (Strain: 17A/GY)	Eukaryota/Amorphea/Obazoa/Opisthokonta/Holozoa/Filozoa/Choanozoa/Metazoa/Eumetazoa/Bilateria/Deuterostomia/Chordata/Olfactores/Craniata/Vertebrata/Euteleostomi/Mammalia/Eutheria/Euarchontoglires/Glires/Rodentia/Myomorpha/Muroidea/Cricetidae/Cricetinae/Cricetulus/Cricetulus griseus (Chinese hamster) (Cricetulus barabensis griseus) (Strain: 17A~GY) (OX=10029)	Amorphea	Obazoa	Opisthokonta	Holozoa	Filozoa	Choanozoa	Metazoa	Cricetidae	Cricetulus	griseus	10029	tr|A0A061I575|A0A061I575_CRIGR Collagen alpha-1(VII) chain OS=Cricetulus griseus OX=10029 GN=H671_4g13294 PE=3 SV=1	A0A061I575	1431	1472	42	2284	0.2142857	0.3571429	0.2857143	0.257485	501	150	1506	0.625	TRUE
Cricetulus griseus (Chinese hamster) (Cricetulus barabensis griseus) (Strain: 17A/GY)	Eukaryota/Amorphea/Obazoa/Opisthokonta/Holozoa/Filozoa/Choanozoa/Metazoa/Eumetazoa/Bilateria/Deuterostomia/Chordata/Olfactores/Craniata/Vertebrata/Euteleostomi/Mammalia/Eutheria/Euarchontoglires/Glires/Rodentia/Myomorpha/Muroidea/Cricetidae/Cricetinae/Cricetulus/Cricetulus griseus (Chinese hamster) (Cricetulus barabensis griseus) (Strain: 17A~GY) (OX=10029)	Amorphea	Obazoa	Opisthokonta	Holozoa	Filozoa	Choanozoa	Metazoa	Cricetidae	Cricetulus	griseus	10029	tr|A0A061I575|A0A061I575_CRIGR Collagen alpha-1(VII) chain OS=Cricetulus griseus OX=10029 GN=H671_4g13294 PE=3 SV=1	A0A061I575	1511	1552	42	2284	0.2857143	0.3571429	0.3214286	0.257485	501	150	1506	0.625	TRUE
Cricetulus griseus (Chinese hamster) (Cricetulus barabensis griseus) (Strain: 17A/GY)	Eukaryota/Amorphea/Obazoa/Opisthokonta/Holozoa/Filozoa/Choanozoa/Metazoa/Eumetazoa/Bilateria/Deuterostomia/Chordata/Olfactores/Craniata/Vertebrata/Euteleostomi/Mammalia/Eutheria/Euarchontoglires/Glires/Rodentia/Myomorpha/Muroidea/Cricetidae/Cricetinae/Cricetulus/Cricetulus griseus (Chinese hamster) (Cricetulus barabensis griseus) (Strain: 17A~GY) (OX=10029)	Amorphea	Obazoa	Opisthokonta	Holozoa	Filozoa	Choanozoa	Metazoa	Cricetidae	Cricetulus	griseus	10029	tr|A0A061I575|A0A061I575_CRIGR Collagen alpha-1(VII) chain OS=Cricetulus griseus OX=10029 GN=H671_4g13294 PE=3 SV=1	A0A061I575	1554	1622	69	2284	0.2173913	0.4782609	0.3478261	0.257485	501	150	1506	0.625	TRUE
Cricetulus griseus (Chinese hamster) (Cricetulus barabensis griseus) (Strain: 17A/GY)	Eukaryota/Amorphea/Obazoa/Opisthokonta/Holozoa/Filozoa/Choanozoa/Metazoa/Eumetazoa/Bilateria/Deuterostomia/Chordata/Olfactores/Craniata/Vertebrata/Euteleostomi/Mammalia/Eutheria/Euarchontoglires/Glires/Rodentia/Myomorpha/Muroidea/Cricetidae/Cricetinae/Cricetulus/Cricetulus griseus (Chinese hamster) (Cricetulus barabensis griseus) (Strain: 17A~GY) (OX=10029)	Amorphea	Obazoa	Opisthokonta	Holozoa	Filozoa	Choanozoa	Metazoa	Cricetidae	Cricetulus	griseus	10029	tr|A0A061I575|A0A061I575_CRIGR Collagen alpha-1(VII) chain OS=Cricetulus griseus OX=10029 GN=H671_4g13294 PE=3 SV=1	A0A061I575	1637	1672	36	2284	0.25	0.4166667	0.3333333	0.257485	501	150	1506	0.625	TRUE
Cricetulus griseus (Chinese hamster) (Cricetulus barabensis griseus) (Strain: 17A/GY)	Eukaryota/Amorphea/Obazoa/Opisthokonta/Holozoa/Filozoa/Choanozoa/Metazoa/Eumetazoa/Bilateria/Deuterostomia/Chordata/Olfactores/Craniata/Vertebrata/Euteleostomi/Mammalia/Eutheria/Euarchontoglires/Glires/Rodentia/Myomorpha/Muroidea/Cricetidae/Cricetinae/Cricetulus/Cricetulus griseus (Chinese hamster) (Cricetulus barabensis griseus) (Strain: 17A~GY) (OX=10029)	Amorphea	Obazoa	Opisthokonta	Holozoa	Filozoa	Choanozoa	Metazoa	Cricetidae	Cricetulus	griseus	10029	tr|A0A061I575|A0A061I575_CRIGR Collagen alpha-1(VII) chain OS=Cricetulus griseus OX=10029 GN=H671_4g13294 PE=3 SV=1	A0A061I575	1682	1687	6	2284	0	0	0	0.257485	501	150	1506	0.625	TRUE
Cricetulus griseus (Chinese hamster) (Cricetulus barabensis griseus) (Strain: 17A/GY)	Eukaryota/Amorphea/Obazoa/Opisthokonta/Holozoa/Filozoa/Choanozoa/Metazoa/Eumetazoa/Bilateria/Deuterostomia/Chordata/Olfactores/Craniata/Vertebrata/Euteleostomi/Mammalia/Eutheria/Euarchontoglires/Glires/Rodentia/Myomorpha/Muroidea/Cricetidae/Cricetinae/Cricetulus/Cricetulus griseus (Chinese hamster) (Cricetulus barabensis griseus) (Strain: 17A~GY) (OX=10029)	Amorphea	Obazoa	Opisthokonta	Holozoa	Filozoa	Choanozoa	Metazoa	Cricetidae	Cricetulus	griseus	10029	tr|A0A061I575|A0A061I575_CRIGR Collagen alpha-1(VII) chain OS=Cricetulus griseus OX=10029 GN=H671_4g13294 PE=3 SV=1	A0A061I575	1821	1826	6	2284	0.5	0.5	0.5	0.257485	501	150	1506	0.625	TRUE
Cricetulus griseus (Chinese hamster) (Cricetulus barabensis griseus) (Strain: 17A/GY)	Eukaryota/Amorphea/Obazoa/Opisthokonta/Holozoa/Filozoa/Choanozoa/Metazoa/Eumetazoa/Bilateria/Deuterostomia/Chordata/Olfactores/Craniata/Vertebrata/Euteleostomi/Mammalia/Eutheria/Euarchontoglires/Glires/Rodentia/Myomorpha/Muroidea/Cricetidae/Cricetinae/Cricetulus/Cricetulus griseus (Chinese hamster) (Cricetulus barabensis griseus) (Strain: 17A~GY) (OX=10029)	Amorphea	Obazoa	Opisthokonta	Holozoa	Filozoa	Choanozoa	Metazoa	Cricetidae	Cricetulus	griseus	10029	tr|A0A061I575|A0A061I575_CRIGR Collagen alpha-1(VII) chain OS=Cricetulus griseus OX=10029 GN=H671_4g13294 PE=3 SV=1	A0A061I575	1830	1979	150	2284	0.22	0.2	0.21	0.257485	501	150	1506	0.625	TRUE
Cricetulus griseus (Chinese hamster) (Cricetulus barabensis griseus) (Strain: 17A/GY)	Eukaryota/Amorphea/Obazoa/Opisthokonta/Holozoa/Filozoa/Choanozoa/Metazoa/Eumetazoa/Bilateria/Deuterostomia/Chordata/Olfactores/Craniata/Vertebrata/Euteleostomi/Mammalia/Eutheria/Euarchontoglires/Glires/Rodentia/Myomorpha/Muroidea/Cricetidae/Cricetinae/Cricetulus/Cricetulus griseus (Chinese hamster) (Cricetulus barabensis griseus) (Strain: 17A~GY) (OX=10029)	Amorphea	Obazoa	Opisthokonta	Holozoa	Filozoa	Choanozoa	Metazoa	Cricetidae	Cricetulus	griseus	10029	tr|A0A061I575|A0A061I575_CRIGR Collagen alpha-1(VII) chain OS=Cricetulus griseus OX=10029 GN=H671_4g13294 PE=3 SV=1	A0A061I575	1982	1996	15	2284	0	0.6	0.3	0.257485	501	150	1506	0.625	TRUE
Cricetulus griseus (Chinese hamster) (Cricetulus barabensis griseus) (Strain: 17A/GY)	Eukaryota/Amorphea/Obazoa/Opisthokonta/Holozoa/Filozoa/Choanozoa/Metazoa/Eumetazoa/Bilateria/Deuterostomia/Chordata/Olfactores/Craniata/Vertebrata/Euteleostomi/Mammalia/Eutheria/Euarchontoglires/Glires/Rodentia/Myomorpha/Muroidea/Cricetidae/Cricetinae/Cricetulus/Cricetulus griseus (Chinese hamster) (Cricetulus barabensis griseus) (Strain: 17A~GY) (OX=10029)	Amorphea	Obazoa	Opisthokonta	Holozoa	Filozoa	Choanozoa	Metazoa	Cricetidae	Cricetulus	griseus	10029	tr|A0A061I575|A0A061I575_CRIGR Collagen alpha-1(VII) chain OS=Cricetulus griseus OX=10029 GN=H671_4g13294 PE=3 SV=1	A0A061I575	2120	2125	6	2284	0	0	0	0.257485	501	150	1506	0.625	TRUE
Cricetulus griseus (Chinese hamster) (Cricetulus barabensis griseus) (Strain: 17A/GY)	Eukaryota/Amorphea/Obazoa/Opisthokonta/Holozoa/Filozoa/Choanozoa/Metazoa/Eumetazoa/Bilateria/Deuterostomia/Chordata/Olfactores/Craniata/Vertebrata/Euteleostomi/Mammalia/Eutheria/Euarchontoglires/Glires/Rodentia/Myomorpha/Muroidea/Cricetidae/Cricetinae/Cricetulus/Cricetulus griseus (Chinese hamster) (Cricetulus barabensis griseus) (Strain: 17A~GY) (OX=10029)	Amorphea	Obazoa	Opisthokonta	Holozoa	Filozoa	Choanozoa	Metazoa	Cricetidae	Cricetulus	griseus	10029	tr|A0A061IP63|A0A061IP63_CRIGR Macrophage scavenger receptor types I and II OS=Cricetulus griseus OX=10029 GN=H671_1g2317 PE=4 SV=1	A0A061IP63	306	380	75	487	0.16	0.36	0.26	0.2407407	81	75	1506	0.625	TRUE
Cricetulus griseus (Chinese hamster) (Cricetulus barabensis griseus) (Strain: 17A/GY)	Eukaryota/Amorphea/Obazoa/Opisthokonta/Holozoa/Filozoa/Choanozoa/Metazoa/Eumetazoa/Bilateria/Deuterostomia/Chordata/Olfactores/Craniata/Vertebrata/Euteleostomi/Mammalia/Eutheria/Euarchontoglires/Glires/Rodentia/Myomorpha/Muroidea/Cricetidae/Cricetinae/Cricetulus/Cricetulus griseus (Chinese hamster) (Cricetulus barabensis griseus) (Strain: 17A~GY) (OX=10029)	Amorphea	Obazoa	Opisthokonta	Holozoa	Filozoa	Choanozoa	Metazoa	Cricetidae	Cricetulus	griseus	10029	tr|A0A061IP63|A0A061IP63_CRIGR Macrophage scavenger receptor types I and II OS=Cricetulus griseus OX=10029 GN=H671_1g2317 PE=4 SV=1	A0A061IP63	405	410	6	487	0	0	0	0.2407407	81	75	1506	0.625	TRUE
Ictidomys tridecemlineatus (Thirteen-lined ground squirrel) (Spermophilus tridecemlineatus)	Eukaryota/Amorphea/Obazoa/Opisthokonta/Holozoa/Filozoa/Choanozoa/Metazoa/Eumetazoa/Bilateria/Deuterostomia/Chordata/Olfactores/Craniata/Vertebrata/Euteleostomi/Mammalia/Eutheria/Euarchontoglires/Glires/Rodentia/Sciuromorpha/Sciuridae/Xerinae/Marmotini/Ictidomys/Ictidomys tridecemlineatus (Thirteen-lined ground squirrel) (Spermophilus tridecemlineatus) (OX=43179)	Amorphea	Obazoa	Opisthokonta	Holozoa	Filozoa	Choanozoa	Metazoa	Sciuridae	Ictidomys	tridecemlineatus	43179	tr|I3MT51|I3MT51_ICTTR Complement C1q like 1 OS=Ictidomys tridecemlineatus OX=43179 GN=C1QL1 PE=4 SV=1	I3MT51	2	7	6	243	0.5	0	0.25	0.452381	63	51	1494	0.6578947	TRUE
Ictidomys tridecemlineatus (Thirteen-lined ground squirrel) (Spermophilus tridecemlineatus)	Eukaryota/Amorphea/Obazoa/Opisthokonta/Holozoa/Filozoa/Choanozoa/Metazoa/Eumetazoa/Bilateria/Deuterostomia/Chordata/Olfactores/Craniata/Vertebrata/Euteleostomi/Mammalia/Eutheria/Euarchontoglires/Glires/Rodentia/Sciuromorpha/Sciuridae/Xerinae/Marmotini/Ictidomys/Ictidomys tridecemlineatus (Thirteen-lined ground squirrel) (Spermophilus tridecemlineatus) (OX=43179)	Amorphea	Obazoa	Opisthokonta	Holozoa	Filozoa	Choanozoa	Metazoa	Sciuridae	Ictidomys	tridecemlineatus	43179	tr|I3MT51|I3MT51_ICTTR Complement C1q like 1 OS=Ictidomys tridecemlineatus OX=43179 GN=C1QL1 PE=4 SV=1	I3MT51	52	102	51	243	0.4117647	0.6470588	0.5294118	0.452381	63	51	1494	0.6578947	TRUE
Ictidomys tridecemlineatus (Thirteen-lined ground squirrel) (Spermophilus tridecemlineatus)	Eukaryota/Amorphea/Obazoa/Opisthokonta/Holozoa/Filozoa/Choanozoa/Metazoa/Eumetazoa/Bilateria/Deuterostomia/Chordata/Olfactores/Craniata/Vertebrata/Euteleostomi/Mammalia/Eutheria/Euarchontoglires/Glires/Rodentia/Sciuromorpha/Sciuridae/Xerinae/Marmotini/Ictidomys/Ictidomys tridecemlineatus (Thirteen-lined ground squirrel) (Spermophilus tridecemlineatus) (OX=43179)	Amorphea	Obazoa	Opisthokonta	Holozoa	Filozoa	Choanozoa	Metazoa	Sciuridae	Ictidomys	tridecemlineatus	43179	tr|I3MT51|I3MT51_ICTTR Complement C1q like 1 OS=Ictidomys tridecemlineatus OX=43179 GN=C1QL1 PE=4 SV=1	I3MT51	169	174	6	243	0	0	0	0.452381	63	51	1494	0.6578947	TRUE
Ictidomys tridecemlineatus (Thirteen-lined ground squirrel) (Spermophilus tridecemlineatus)	Eukaryota/Amorphea/Obazoa/Opisthokonta/Holozoa/Filozoa/Choanozoa/Metazoa/Eumetazoa/Bilateria/Deuterostomia/Chordata/Olfactores/Craniata/Vertebrata/Euteleostomi/Mammalia/Eutheria/Euarchontoglires/Glires/Rodentia/Sciuromorpha/Sciuridae/Xerinae/Marmotini/Ictidomys/Ictidomys tridecemlineatus (Thirteen-lined ground squirrel) (Spermophilus tridecemlineatus) (OX=43179)	Amorphea	Obazoa	Opisthokonta	Holozoa	Filozoa	Choanozoa	Metazoa	Sciuridae	Ictidomys	tridecemlineatus	43179	tr|A0A287D358|A0A287D358_ICTTR Collagen type II alpha 1 chain OS=Ictidomys tridecemlineatus OX=43179 GN=COL2A1 PE=4 SV=1	A0A287D358	32	43	12	1418	0.25	0.25	0.25	0.3333333	1098	1017	1494	0.6578947	TRUE
Ictidomys tridecemlineatus (Thirteen-lined ground squirrel) (Spermophilus tridecemlineatus)	Eukaryota/Amorphea/Obazoa/Opisthokonta/Holozoa/Filozoa/Choanozoa/Metazoa/Eumetazoa/Bilateria/Deuterostomia/Chordata/Olfactores/Craniata/Vertebrata/Euteleostomi/Mammalia/Eutheria/Euarchontoglires/Glires/Rodentia/Sciuromorpha/Sciuridae/Xerinae/Marmotini/Ictidomys/Ictidomys tridecemlineatus (Thirteen-lined ground squirrel) (Spermophilus tridecemlineatus) (OX=43179)	Amorphea	Obazoa	Opisthokonta	Holozoa	Filozoa	Choanozoa	Metazoa	Sciuridae	Ictidomys	tridecemlineatus	43179	tr|A0A287D358|A0A287D358_ICTTR Collagen type II alpha 1 chain OS=Ictidomys tridecemlineatus OX=43179 GN=COL2A1 PE=4 SV=1	A0A287D358	48	110	63	1418	0.5238095	0.3809524	0.452381	0.3333333	1098	1017	1494	0.6578947	TRUE
Ictidomys tridecemlineatus (Thirteen-lined ground squirrel) (Spermophilus tridecemlineatus)	Eukaryota/Amorphea/Obazoa/Opisthokonta/Holozoa/Filozoa/Choanozoa/Metazoa/Eumetazoa/Bilateria/Deuterostomia/Chordata/Olfactores/Craniata/Vertebrata/Euteleostomi/Mammalia/Eutheria/Euarchontoglires/Glires/Rodentia/Sciuromorpha/Sciuridae/Xerinae/Marmotini/Ictidomys/Ictidomys tridecemlineatus (Thirteen-lined ground squirrel) (Spermophilus tridecemlineatus) (OX=43179)	Amorphea	Obazoa	Opisthokonta	Holozoa	Filozoa	Choanozoa	Metazoa	Sciuridae	Ictidomys	tridecemlineatus	43179	tr|A0A287D358|A0A287D358_ICTTR Collagen type II alpha 1 chain OS=Ictidomys tridecemlineatus OX=43179 GN=COL2A1 PE=4 SV=1	A0A287D358	132	1148	1017	1418	0.3215339	0.3362832	0.3289086	0.3333333	1098	1017	1494	0.6578947	TRUE
Ictidomys tridecemlineatus (Thirteen-lined ground squirrel) (Spermophilus tridecemlineatus)	Eukaryota/Amorphea/Obazoa/Opisthokonta/Holozoa/Filozoa/Choanozoa/Metazoa/Eumetazoa/Bilateria/Deuterostomia/Chordata/Olfactores/Craniata/Vertebrata/Euteleostomi/Mammalia/Eutheria/Euarchontoglires/Glires/Rodentia/Sciuromorpha/Sciuridae/Xerinae/Marmotini/Ictidomys/Ictidomys tridecemlineatus (Thirteen-lined ground squirrel) (Spermophilus tridecemlineatus) (OX=43179)	Amorphea	Obazoa	Opisthokonta	Holozoa	Filozoa	Choanozoa	Metazoa	Sciuridae	Ictidomys	tridecemlineatus	43179	tr|A0A287D358|A0A287D358_ICTTR Collagen type II alpha 1 chain OS=Ictidomys tridecemlineatus OX=43179 GN=COL2A1 PE=4 SV=1	A0A287D358	1374	1379	6	1418	0	0	0	0.3333333	1098	1017	1494	0.6578947	TRUE
Marmota monax (Woodchuck)	Eukaryota/Amorphea/Obazoa/Opisthokonta/Holozoa/Filozoa/Choanozoa/Metazoa/Eumetazoa/Bilateria/Deuterostomia/Chordata/Olfactores/Craniata/Vertebrata/Euteleostomi/Mammalia/Eutheria/Euarchontoglires/Glires/Rodentia/Sciuromorpha/Sciuridae/Xerinae/Marmotini/Marmota/Marmota monax (Woodchuck) (OX=9995)	Amorphea	Obazoa	Opisthokonta	Holozoa	Filozoa	Choanozoa	Metazoa	Sciuridae	Marmota	monax	9995	tr|A0A5E4BFL7|A0A5E4BFL7_MARMO C-type lectin domain-containing protein OS=Marmota monax OX=9995 GN=MONAX_5E015448 PE=4 SV=1	A0A5E4BFL7	43	63	21	248	0	0.2857143	0.1428571	0.25	54	33	1494	0.6578947	TRUE
Marmota monax (Woodchuck)	Eukaryota/Amorphea/Obazoa/Opisthokonta/Holozoa/Filozoa/Choanozoa/Metazoa/Eumetazoa/Bilateria/Deuterostomia/Chordata/Olfactores/Craniata/Vertebrata/Euteleostomi/Mammalia/Eutheria/Euarchontoglires/Glires/Rodentia/Sciuromorpha/Sciuridae/Xerinae/Marmotini/Marmota/Marmota monax (Woodchuck) (OX=9995)	Amorphea	Obazoa	Opisthokonta	Holozoa	Filozoa	Choanozoa	Metazoa	Sciuridae	Marmota	monax	9995	tr|A0A5E4BFL7|A0A5E4BFL7_MARMO C-type lectin domain-containing protein OS=Marmota monax OX=9995 GN=MONAX_5E015448 PE=4 SV=1	A0A5E4BFL7	66	98	33	248	0.2727273	0.3636364	0.3181818	0.25	54	33	1494	0.6578947	TRUE
Heterocephalus glaber (Naked mole rat)	Eukaryota/Amorphea/Obazoa/Opisthokonta/Holozoa/Filozoa/Choanozoa/Metazoa/Eumetazoa/Bilateria/Deuterostomia/Chordata/Olfactores/Craniata/Vertebrata/Euteleostomi/Mammalia/Eutheria/Euarchontoglires/Glires/Rodentia/Hystricomorpha/Bathyergidae/Heterocephalus/Heterocephalus glaber (Naked mole rat) (OX=10181)	Amorphea	Obazoa	Opisthokonta	Holozoa	Filozoa	Choanozoa	Metazoa	Bathyergidae	Heterocephalus	glaber	10181	tr|G5C4J0|G5C4J0_HETGA Collagen alpha-1(I) chain OS=Heterocephalus glaber OX=10181 GN=GW7_21775 PE=4 SV=1	G5C4J0	104	157	54	1448	0.5	0.3888889	0.4444444	0.349162	1074	1014	1485	0.6578947	TRUE
Heterocephalus glaber (Naked mole rat)	Eukaryota/Amorphea/Obazoa/Opisthokonta/Holozoa/Filozoa/Choanozoa/Metazoa/Eumetazoa/Bilateria/Deuterostomia/Chordata/Olfactores/Craniata/Vertebrata/Euteleostomi/Mammalia/Eutheria/Euarchontoglires/Glires/Rodentia/Hystricomorpha/Bathyergidae/Heterocephalus/Heterocephalus glaber (Naked mole rat) (OX=10181)	Amorphea	Obazoa	Opisthokonta	Holozoa	Filozoa	Choanozoa	Metazoa	Bathyergidae	Heterocephalus	glaber	10181	tr|G5C4J0|G5C4J0_HETGA Collagen alpha-1(I) chain OS=Heterocephalus glaber OX=10181 GN=GW7_21775 PE=4 SV=1	G5C4J0	176	1189	1014	1448	0.352071	0.3402367	0.3461538	0.349162	1074	1014	1485	0.6578947	TRUE
Heterocephalus glaber (Naked mole rat)	Eukaryota/Amorphea/Obazoa/Opisthokonta/Holozoa/Filozoa/Choanozoa/Metazoa/Eumetazoa/Bilateria/Deuterostomia/Chordata/Olfactores/Craniata/Vertebrata/Euteleostomi/Mammalia/Eutheria/Euarchontoglires/Glires/Rodentia/Hystricomorpha/Bathyergidae/Heterocephalus/Heterocephalus glaber (Naked mole rat) (OX=10181)	Amorphea	Obazoa	Opisthokonta	Holozoa	Filozoa	Choanozoa	Metazoa	Bathyergidae	Heterocephalus	glaber	10181	tr|G5C4J0|G5C4J0_HETGA Collagen alpha-1(I) chain OS=Heterocephalus glaber OX=10181 GN=GW7_21775 PE=4 SV=1	G5C4J0	1404	1409	6	1448	0	0	0	0.349162	1074	1014	1485	0.6578947	TRUE
Heterocephalus glaber (Naked mole rat)	Eukaryota/Amorphea/Obazoa/Opisthokonta/Holozoa/Filozoa/Choanozoa/Metazoa/Eumetazoa/Bilateria/Deuterostomia/Chordata/Olfactores/Craniata/Vertebrata/Euteleostomi/Mammalia/Eutheria/Euarchontoglires/Glires/Rodentia/Hystricomorpha/Bathyergidae/Heterocephalus/Heterocephalus glaber (Naked mole rat) (OX=10181)	Amorphea	Obazoa	Opisthokonta	Holozoa	Filozoa	Choanozoa	Metazoa	Bathyergidae	Heterocephalus	glaber	10181	tr|G5C9R8|G5C9R8_HETGA Collectin-10 OS=Heterocephalus glaber OX=10181 GN=GW7_19388 PE=4 SV=1	G5C9R8	47	118	72	277	0.1666667	0.08333333	0.125	0.125	72	72	1485	0.6578947	TRUE
Heterocephalus glaber (Naked mole rat)	Eukaryota/Amorphea/Obazoa/Opisthokonta/Holozoa/Filozoa/Choanozoa/Metazoa/Eumetazoa/Bilateria/Deuterostomia/Chordata/Olfactores/Craniata/Vertebrata/Euteleostomi/Mammalia/Eutheria/Euarchontoglires/Glires/Rodentia/Hystricomorpha/Bathyergidae/Heterocephalus/Heterocephalus glaber (Naked mole rat) (OX=10181)	Amorphea	Obazoa	Opisthokonta	Holozoa	Filozoa	Choanozoa	Metazoa	Bathyergidae	Heterocephalus	glaber	10181	tr|G5C156|G5C156_HETGA Collagen alpha-1(X) chain OS=Heterocephalus glaber OX=10181 GN=GW7_20793 PE=4 SV=1	G5C156	30	35	6	683	0.5	0	0.25	0.3928571	462	180	1485	0.6578947	TRUE
Heterocephalus glaber (Naked mole rat)	Eukaryota/Amorphea/Obazoa/Opisthokonta/Holozoa/Filozoa/Choanozoa/Metazoa/Eumetazoa/Bilateria/Deuterostomia/Chordata/Olfactores/Craniata/Vertebrata/Euteleostomi/Mammalia/Eutheria/Euarchontoglires/Glires/Rodentia/Hystricomorpha/Bathyergidae/Heterocephalus/Heterocephalus glaber (Naked mole rat) (OX=10181)	Amorphea	Obazoa	Opisthokonta	Holozoa	Filozoa	Choanozoa	Metazoa	Bathyergidae	Heterocephalus	glaber	10181	tr|G5C156|G5C156_HETGA Collagen alpha-1(X) chain OS=Heterocephalus glaber OX=10181 GN=GW7_20793 PE=4 SV=1	G5C156	57	86	30	683	0.5	0.5	0.5	0.3928571	462	180	1485	0.6578947	TRUE
Heterocephalus glaber (Naked mole rat)	Eukaryota/Amorphea/Obazoa/Opisthokonta/Holozoa/Filozoa/Choanozoa/Metazoa/Eumetazoa/Bilateria/Deuterostomia/Chordata/Olfactores/Craniata/Vertebrata/Euteleostomi/Mammalia/Eutheria/Euarchontoglires/Glires/Rodentia/Hystricomorpha/Bathyergidae/Heterocephalus/Heterocephalus glaber (Naked mole rat) (OX=10181)	Amorphea	Obazoa	Opisthokonta	Holozoa	Filozoa	Choanozoa	Metazoa	Bathyergidae	Heterocephalus	glaber	10181	tr|G5C156|G5C156_HETGA Collagen alpha-1(X) chain OS=Heterocephalus glaber OX=10181 GN=GW7_20793 PE=4 SV=1	G5C156	89	106	18	683	0.3333333	0.5	0.4166667	0.3928571	462	180	1485	0.6578947	TRUE
Heterocephalus glaber (Naked mole rat)	Eukaryota/Amorphea/Obazoa/Opisthokonta/Holozoa/Filozoa/Choanozoa/Metazoa/Eumetazoa/Bilateria/Deuterostomia/Chordata/Olfactores/Craniata/Vertebrata/Euteleostomi/Mammalia/Eutheria/Euarchontoglires/Glires/Rodentia/Hystricomorpha/Bathyergidae/Heterocephalus/Heterocephalus glaber (Naked mole rat) (OX=10181)	Amorphea	Obazoa	Opisthokonta	Holozoa	Filozoa	Choanozoa	Metazoa	Bathyergidae	Heterocephalus	glaber	10181	tr|G5C156|G5C156_HETGA Collagen alpha-1(X) chain OS=Heterocephalus glaber OX=10181 GN=GW7_20793 PE=4 SV=1	G5C156	109	153	45	683	0.4666667	0.4666667	0.4666667	0.3928571	462	180	1485	0.6578947	TRUE
Heterocephalus glaber (Naked mole rat)	Eukaryota/Amorphea/Obazoa/Opisthokonta/Holozoa/Filozoa/Choanozoa/Metazoa/Eumetazoa/Bilateria/Deuterostomia/Chordata/Olfactores/Craniata/Vertebrata/Euteleostomi/Mammalia/Eutheria/Euarchontoglires/Glires/Rodentia/Hystricomorpha/Bathyergidae/Heterocephalus/Heterocephalus glaber (Naked mole rat) (OX=10181)	Amorphea	Obazoa	Opisthokonta	Holozoa	Filozoa	Choanozoa	Metazoa	Bathyergidae	Heterocephalus	glaber	10181	tr|G5C156|G5C156_HETGA Collagen alpha-1(X) chain OS=Heterocephalus glaber OX=10181 GN=GW7_20793 PE=4 SV=1	G5C156	156	194	39	683	0.1538462	0.3846154	0.2692308	0.3928571	462	180	1485	0.6578947	TRUE
Heterocephalus glaber (Naked mole rat)	Eukaryota/Amorphea/Obazoa/Opisthokonta/Holozoa/Filozoa/Choanozoa/Metazoa/Eumetazoa/Bilateria/Deuterostomia/Chordata/Olfactores/Craniata/Vertebrata/Euteleostomi/Mammalia/Eutheria/Euarchontoglires/Glires/Rodentia/Hystricomorpha/Bathyergidae/Heterocephalus/Heterocephalus glaber (Naked mole rat) (OX=10181)	Amorphea	Obazoa	Opisthokonta	Holozoa	Filozoa	Choanozoa	Metazoa	Bathyergidae	Heterocephalus	glaber	10181	tr|G5C156|G5C156_HETGA Collagen alpha-1(X) chain OS=Heterocephalus glaber OX=10181 GN=GW7_20793 PE=4 SV=1	G5C156	197	220	24	683	0.5	0.5	0.5	0.3928571	462	180	1485	0.6578947	TRUE
Heterocephalus glaber (Naked mole rat)	Eukaryota/Amorphea/Obazoa/Opisthokonta/Holozoa/Filozoa/Choanozoa/Metazoa/Eumetazoa/Bilateria/Deuterostomia/Chordata/Olfactores/Craniata/Vertebrata/Euteleostomi/Mammalia/Eutheria/Euarchontoglires/Glires/Rodentia/Hystricomorpha/Bathyergidae/Heterocephalus/Heterocephalus glaber (Naked mole rat) (OX=10181)	Amorphea	Obazoa	Opisthokonta	Holozoa	Filozoa	Choanozoa	Metazoa	Bathyergidae	Heterocephalus	glaber	10181	tr|G5C156|G5C156_HETGA Collagen alpha-1(X) chain OS=Heterocephalus glaber OX=10181 GN=GW7_20793 PE=4 SV=1	G5C156	223	264	42	683	0.2857143	0.3571429	0.3214286	0.3928571	462	180	1485	0.6578947	TRUE
Heterocephalus glaber (Naked mole rat)	Eukaryota/Amorphea/Obazoa/Opisthokonta/Holozoa/Filozoa/Choanozoa/Metazoa/Eumetazoa/Bilateria/Deuterostomia/Chordata/Olfactores/Craniata/Vertebrata/Euteleostomi/Mammalia/Eutheria/Euarchontoglires/Glires/Rodentia/Hystricomorpha/Bathyergidae/Heterocephalus/Heterocephalus glaber (Naked mole rat) (OX=10181)	Amorphea	Obazoa	Opisthokonta	Holozoa	Filozoa	Choanozoa	Metazoa	Bathyergidae	Heterocephalus	glaber	10181	tr|G5C156|G5C156_HETGA Collagen alpha-1(X) chain OS=Heterocephalus glaber OX=10181 GN=GW7_20793 PE=4 SV=1	G5C156	267	299	33	683	0	0.7272727	0.3636364	0.3928571	462	180	1485	0.6578947	TRUE
Heterocephalus glaber (Naked mole rat)	Eukaryota/Amorphea/Obazoa/Opisthokonta/Holozoa/Filozoa/Choanozoa/Metazoa/Eumetazoa/Bilateria/Deuterostomia/Chordata/Olfactores/Craniata/Vertebrata/Euteleostomi/Mammalia/Eutheria/Euarchontoglires/Glires/Rodentia/Hystricomorpha/Bathyergidae/Heterocephalus/Heterocephalus glaber (Naked mole rat) (OX=10181)	Amorphea	Obazoa	Opisthokonta	Holozoa	Filozoa	Choanozoa	Metazoa	Bathyergidae	Heterocephalus	glaber	10181	tr|G5C156|G5C156_HETGA Collagen alpha-1(X) chain OS=Heterocephalus glaber OX=10181 GN=GW7_20793 PE=4 SV=1	G5C156	302	481	180	683	0.2666667	0.45	0.3583333	0.3928571	462	180	1485	0.6578947	TRUE
Heterocephalus glaber (Naked mole rat)	Eukaryota/Amorphea/Obazoa/Opisthokonta/Holozoa/Filozoa/Choanozoa/Metazoa/Eumetazoa/Bilateria/Deuterostomia/Chordata/Olfactores/Craniata/Vertebrata/Euteleostomi/Mammalia/Eutheria/Euarchontoglires/Glires/Rodentia/Hystricomorpha/Bathyergidae/Heterocephalus/Heterocephalus glaber (Naked mole rat) (OX=10181)	Amorphea	Obazoa	Opisthokonta	Holozoa	Filozoa	Choanozoa	Metazoa	Bathyergidae	Heterocephalus	glaber	10181	tr|G5C156|G5C156_HETGA Collagen alpha-1(X) chain OS=Heterocephalus glaber OX=10181 GN=GW7_20793 PE=4 SV=1	G5C156	484	522	39	683	0.6153846	0.6153846	0.6153846	0.3928571	462	180	1485	0.6578947	TRUE
Heterocephalus glaber (Naked mole rat)	Eukaryota/Amorphea/Obazoa/Opisthokonta/Holozoa/Filozoa/Choanozoa/Metazoa/Eumetazoa/Bilateria/Deuterostomia/Chordata/Olfactores/Craniata/Vertebrata/Euteleostomi/Mammalia/Eutheria/Euarchontoglires/Glires/Rodentia/Hystricomorpha/Bathyergidae/Heterocephalus/Heterocephalus glaber (Naked mole rat) (OX=10181)	Amorphea	Obazoa	Opisthokonta	Holozoa	Filozoa	Choanozoa	Metazoa	Bathyergidae	Heterocephalus	glaber	10181	tr|G5C156|G5C156_HETGA Collagen alpha-1(X) chain OS=Heterocephalus glaber OX=10181 GN=GW7_20793 PE=4 SV=1	G5C156	548	553	6	683	0	0	0	0.3928571	462	180	1485	0.6578947	TRUE
Heterocephalus glaber (Naked mole rat)	Eukaryota/Amorphea/Obazoa/Opisthokonta/Holozoa/Filozoa/Choanozoa/Metazoa/Eumetazoa/Bilateria/Deuterostomia/Chordata/Olfactores/Craniata/Vertebrata/Euteleostomi/Mammalia/Eutheria/Euarchontoglires/Glires/Rodentia/Hystricomorpha/Bathyergidae/Heterocephalus/Heterocephalus glaber (Naked mole rat) (OX=10181)	Amorphea	Obazoa	Opisthokonta	Holozoa	Filozoa	Choanozoa	Metazoa	Bathyergidae	Heterocephalus	glaber	10181	tr|G5BHZ8|G5BHZ8_HETGA Complement C1q subcomponent subunit A OS=Heterocephalus glaber OX=10181 GN=GW7_07508 PE=4 SV=1	G5BHZ8	89	118	30	304	0	0.4	0.2	0.2692308	78	48	1485	0.6578947	TRUE
Heterocephalus glaber (Naked mole rat)	Eukaryota/Amorphea/Obazoa/Opisthokonta/Holozoa/Filozoa/Choanozoa/Metazoa/Eumetazoa/Bilateria/Deuterostomia/Chordata/Olfactores/Craniata/Vertebrata/Euteleostomi/Mammalia/Eutheria/Euarchontoglires/Glires/Rodentia/Hystricomorpha/Bathyergidae/Heterocephalus/Heterocephalus glaber (Naked mole rat) (OX=10181)	Amorphea	Obazoa	Opisthokonta	Holozoa	Filozoa	Choanozoa	Metazoa	Bathyergidae	Heterocephalus	glaber	10181	tr|G5BHZ8|G5BHZ8_HETGA Complement C1q subcomponent subunit A OS=Heterocephalus glaber OX=10181 GN=GW7_07508 PE=4 SV=1	G5BHZ8	120	167	48	304	0.25	0.375	0.3125	0.2692308	78	48	1485	0.6578947	TRUE
Neotoma lepida (Desert woodrat)	Eukaryota/Amorphea/Obazoa/Opisthokonta/Holozoa/Filozoa/Choanozoa/Metazoa/Eumetazoa/Bilateria/Deuterostomia/Chordata/Olfactores/Craniata/Vertebrata/Euteleostomi/Mammalia/Eutheria/Euarchontoglires/Glires/Rodentia/Myomorpha/Muroidea/Cricetidae/Neotominae/Neotoma/Neotoma lepida (Desert woodrat) (OX=56216)	Amorphea	Obazoa	Opisthokonta	Holozoa	Filozoa	Choanozoa	Metazoa	Cricetidae	Neotoma	lepida	56216	tr|A0A1A6HTQ0|A0A1A6HTQ0_NEOLE Fibrillar collagen NC1 domain-containing protein (Fragment) OS=Neotoma lepida OX=56216 GN=A6R68_20178 PE=4 SV=1	A0A1A6HTQ0	2	829	828	1095	0.384058	0.3442029	0.3641304	0.3641304	828	828	1506	0.625	TRUE
Neotoma lepida (Desert woodrat)	Eukaryota/Amorphea/Obazoa/Opisthokonta/Holozoa/Filozoa/Choanozoa/Metazoa/Eumetazoa/Bilateria/Deuterostomia/Chordata/Olfactores/Craniata/Vertebrata/Euteleostomi/Mammalia/Eutheria/Euarchontoglires/Glires/Rodentia/Myomorpha/Muroidea/Cricetidae/Neotominae/Neotoma/Neotoma lepida (Desert woodrat) (OX=56216)	Amorphea	Obazoa	Opisthokonta	Holozoa	Filozoa	Choanozoa	Metazoa	Cricetidae	Neotoma	lepida	56216	tr|A0A1A6HNG6|A0A1A6HNG6_NEOLE Uncharacterized protein (Fragment) OS=Neotoma lepida OX=56216 GN=A6R68_21992 PE=4 SV=1	A0A1A6HNG6	1	33	33	155	0.6363636	0.4545455	0.5454545	0.2857143	147	45	1506	0.625	TRUE
Neotoma lepida (Desert woodrat)	Eukaryota/Amorphea/Obazoa/Opisthokonta/Holozoa/Filozoa/Choanozoa/Metazoa/Eumetazoa/Bilateria/Deuterostomia/Chordata/Olfactores/Craniata/Vertebrata/Euteleostomi/Mammalia/Eutheria/Euarchontoglires/Glires/Rodentia/Myomorpha/Muroidea/Cricetidae/Neotominae/Neotoma/Neotoma lepida (Desert woodrat) (OX=56216)	Amorphea	Obazoa	Opisthokonta	Holozoa	Filozoa	Choanozoa	Metazoa	Cricetidae	Neotoma	lepida	56216	tr|A0A1A6HNG6|A0A1A6HNG6_NEOLE Uncharacterized protein (Fragment) OS=Neotoma lepida OX=56216 GN=A6R68_21992 PE=4 SV=1	A0A1A6HNG6	36	56	21	155	0.1428571	0.1428571	0.1428571	0.2857143	147	45	1506	0.625	TRUE
Neotoma lepida (Desert woodrat)	Eukaryota/Amorphea/Obazoa/Opisthokonta/Holozoa/Filozoa/Choanozoa/Metazoa/Eumetazoa/Bilateria/Deuterostomia/Chordata/Olfactores/Craniata/Vertebrata/Euteleostomi/Mammalia/Eutheria/Euarchontoglires/Glires/Rodentia/Myomorpha/Muroidea/Cricetidae/Neotominae/Neotoma/Neotoma lepida (Desert woodrat) (OX=56216)	Amorphea	Obazoa	Opisthokonta	Holozoa	Filozoa	Choanozoa	Metazoa	Cricetidae	Neotoma	lepida	56216	tr|A0A1A6HNG6|A0A1A6HNG6_NEOLE Uncharacterized protein (Fragment) OS=Neotoma lepida OX=56216 GN=A6R68_21992 PE=4 SV=1	A0A1A6HNG6	59	79	21	155	0.2857143	0.1428571	0.2142857	0.2857143	147	45	1506	0.625	TRUE
Neotoma lepida (Desert woodrat)	Eukaryota/Amorphea/Obazoa/Opisthokonta/Holozoa/Filozoa/Choanozoa/Metazoa/Eumetazoa/Bilateria/Deuterostomia/Chordata/Olfactores/Craniata/Vertebrata/Euteleostomi/Mammalia/Eutheria/Euarchontoglires/Glires/Rodentia/Myomorpha/Muroidea/Cricetidae/Neotominae/Neotoma/Neotoma lepida (Desert woodrat) (OX=56216)	Amorphea	Obazoa	Opisthokonta	Holozoa	Filozoa	Choanozoa	Metazoa	Cricetidae	Neotoma	lepida	56216	tr|A0A1A6HNG6|A0A1A6HNG6_NEOLE Uncharacterized protein (Fragment) OS=Neotoma lepida OX=56216 GN=A6R68_21992 PE=4 SV=1	A0A1A6HNG6	82	126	45	155	0.06666667	0.4	0.2333333	0.2857143	147	45	1506	0.625	TRUE
Neotoma lepida (Desert woodrat)	Eukaryota/Amorphea/Obazoa/Opisthokonta/Holozoa/Filozoa/Choanozoa/Metazoa/Eumetazoa/Bilateria/Deuterostomia/Chordata/Olfactores/Craniata/Vertebrata/Euteleostomi/Mammalia/Eutheria/Euarchontoglires/Glires/Rodentia/Myomorpha/Muroidea/Cricetidae/Neotominae/Neotoma/Neotoma lepida (Desert woodrat) (OX=56216)	Amorphea	Obazoa	Opisthokonta	Holozoa	Filozoa	Choanozoa	Metazoa	Cricetidae	Neotoma	lepida	56216	tr|A0A1A6HNG6|A0A1A6HNG6_NEOLE Uncharacterized protein (Fragment) OS=Neotoma lepida OX=56216 GN=A6R68_21992 PE=4 SV=1	A0A1A6HNG6	129	155	27	155	0.3333333	0.1111111	0.2222222	0.2857143	147	45	1506	0.625	TRUE
Cavia porcellus (Guinea pig) (Strain: 2N)	Eukaryota/Amorphea/Obazoa/Opisthokonta/Holozoa/Filozoa/Choanozoa/Metazoa/Eumetazoa/Bilateria/Deuterostomia/Chordata/Olfactores/Craniata/Vertebrata/Euteleostomi/Mammalia/Eutheria/Euarchontoglires/Glires/Rodentia/Hystricomorpha/Caviidae/Cavia/Cavia porcellus (Guinea pig) (Strain: 2N) (OX=10141)	Amorphea	Obazoa	Opisthokonta	Holozoa	Filozoa	Choanozoa	Metazoa	Caviidae	Cavia	porcellus	10141	tr|A0A286XXT2|A0A286XXT2_CAVPO Complement C1q subcomponent subunit A OS=Cavia porcellus OX=10141 GN=C1QA PE=4 SV=1	A0A286XXT2	30	59	30	244	0	0.5	0.25	0.2884615	78	48	1320	0.474359	TRUE
Cavia porcellus (Guinea pig) (Strain: 2N)	Eukaryota/Amorphea/Obazoa/Opisthokonta/Holozoa/Filozoa/Choanozoa/Metazoa/Eumetazoa/Bilateria/Deuterostomia/Chordata/Olfactores/Craniata/Vertebrata/Euteleostomi/Mammalia/Eutheria/Euarchontoglires/Glires/Rodentia/Hystricomorpha/Caviidae/Cavia/Cavia porcellus (Guinea pig) (Strain: 2N) (OX=10141)	Amorphea	Obazoa	Opisthokonta	Holozoa	Filozoa	Choanozoa	Metazoa	Caviidae	Cavia	porcellus	10141	tr|A0A286XXT2|A0A286XXT2_CAVPO Complement C1q subcomponent subunit A OS=Cavia porcellus OX=10141 GN=C1QA PE=4 SV=1	A0A286XXT2	61	108	48	244	0.25	0.375	0.3125	0.2884615	78	48	1320	0.474359	TRUE
Dipodomys ordii (Ord's kangaroo rat)	Eukaryota/Amorphea/Obazoa/Opisthokonta/Holozoa/Filozoa/Choanozoa/Metazoa/Eumetazoa/Bilateria/Deuterostomia/Chordata/Olfactores/Craniata/Vertebrata/Euteleostomi/Mammalia/Eutheria/Euarchontoglires/Glires/Rodentia/Castorimorpha/Heteromyidae/Dipodomyinae/Dipodomys/Dipodomys ordii (Ord's kangaroo rat) (OX=10020)	Amorphea	Obazoa	Opisthokonta	Holozoa	Filozoa	Choanozoa	Metazoa	Heteromyidae	Dipodomys	ordii	10020	tr|A0A1S3EKD8|A0A1S3EKD8_DIPOR complement C1q tumor necrosis factor-related protein 7 isoform X1 OS=Dipodomys ordii OX=10020 GN=C1qtnf7 PE=4 SV=1	A0A1S3EKD8	45	146	102	296	0.2352941	0.2058824	0.2205882	0.2205882	102	102	1500	0.4736842	TRUE
Cricetulus griseus (Chinese hamster) (Cricetulus barabensis griseus) (Strain: 17A/GY)	Eukaryota/Amorphea/Obazoa/Opisthokonta/Holozoa/Filozoa/Choanozoa/Metazoa/Eumetazoa/Bilateria/Deuterostomia/Chordata/Olfactores/Craniata/Vertebrata/Euteleostomi/Mammalia/Eutheria/Euarchontoglires/Glires/Rodentia/Myomorpha/Muroidea/Cricetidae/Cricetinae/Cricetulus/Cricetulus griseus (Chinese hamster) (Cricetulus barabensis griseus) (Strain: 17A~GY) (OX=10029)	Amorphea	Obazoa	Opisthokonta	Holozoa	Filozoa	Choanozoa	Metazoa	Cricetidae	Cricetulus	griseus	10029	tr|A0A061IQL5|A0A061IQL5_CRIGR OTOL1 OS=Cricetulus griseus OX=10029 GN=CgPICR_010039 PE=4 SV=1	A0A061IQL5	118	210	93	482	0.1935484	0.1935484	0.1935484	0.1621622	222	129	1506	0.625	TRUE
Cricetulus griseus (Chinese hamster) (Cricetulus barabensis griseus) (Strain: 17A/GY)	Eukaryota/Amorphea/Obazoa/Opisthokonta/Holozoa/Filozoa/Choanozoa/Metazoa/Eumetazoa/Bilateria/Deuterostomia/Chordata/Olfactores/Craniata/Vertebrata/Euteleostomi/Mammalia/Eutheria/Euarchontoglires/Glires/Rodentia/Myomorpha/Muroidea/Cricetidae/Cricetinae/Cricetulus/Cricetulus griseus (Chinese hamster) (Cricetulus barabensis griseus) (Strain: 17A~GY) (OX=10029)	Amorphea	Obazoa	Opisthokonta	Holozoa	Filozoa	Choanozoa	Metazoa	Cricetidae	Cricetulus	griseus	10029	tr|A0A061IQL5|A0A061IQL5_CRIGR OTOL1 OS=Cricetulus griseus OX=10029 GN=CgPICR_010039 PE=4 SV=1	A0A061IQL5	214	342	129	482	0.1395349	0.1395349	0.1395349	0.1621622	222	129	1506	0.625	TRUE
Rattus norvegicus (Rat) (Strain: Brown Norway)	Eukaryota/Amorphea/Obazoa/Opisthokonta/Holozoa/Filozoa/Choanozoa/Metazoa/Eumetazoa/Bilateria/Deuterostomia/Chordata/Olfactores/Craniata/Vertebrata/Euteleostomi/Mammalia/Eutheria/Euarchontoglires/Glires/Rodentia/Myomorpha/Muroidea/Muridae/Murinae/Rattus/Rattus norvegicus (Rat) (Strain: Brown Norway) (OX=10116)	Amorphea	Obazoa	Opisthokonta	Holozoa	Filozoa	Choanozoa	Metazoa	Muridae	Rattus	norvegicus	10116	tr|F1LNH3|F1LNH3_RAT Collagen type VI alpha 2 chain OS=Rattus norvegicus OX=10116 GN=Col6a2 PE=1 SV=2	F1LNH3	19	24	6	1027	0	0	0	0.262931	348	261	1479	0.5	TRUE
Rattus norvegicus (Rat) (Strain: Brown Norway)	Eukaryota/Amorphea/Obazoa/Opisthokonta/Holozoa/Filozoa/Choanozoa/Metazoa/Eumetazoa/Bilateria/Deuterostomia/Chordata/Olfactores/Craniata/Vertebrata/Euteleostomi/Mammalia/Eutheria/Euarchontoglires/Glires/Rodentia/Myomorpha/Muroidea/Muridae/Murinae/Rattus/Rattus norvegicus (Rat) (Strain: Brown Norway) (OX=10116)	Amorphea	Obazoa	Opisthokonta	Holozoa	Filozoa	Choanozoa	Metazoa	Muridae	Rattus	norvegicus	10116	tr|F1LNH3|F1LNH3_RAT Collagen type VI alpha 2 chain OS=Rattus norvegicus OX=10116 GN=Col6a2 PE=1 SV=2	F1LNH3	264	524	261	1027	0.183908	0.2988506	0.2413793	0.262931	348	261	1479	0.5	TRUE
Rattus norvegicus (Rat) (Strain: Brown Norway)	Eukaryota/Amorphea/Obazoa/Opisthokonta/Holozoa/Filozoa/Choanozoa/Metazoa/Eumetazoa/Bilateria/Deuterostomia/Chordata/Olfactores/Craniata/Vertebrata/Euteleostomi/Mammalia/Eutheria/Euarchontoglires/Glires/Rodentia/Myomorpha/Muroidea/Muridae/Murinae/Rattus/Rattus norvegicus (Rat) (Strain: Brown Norway) (OX=10116)	Amorphea	Obazoa	Opisthokonta	Holozoa	Filozoa	Choanozoa	Metazoa	Muridae	Rattus	norvegicus	10116	tr|F1LNH3|F1LNH3_RAT Collagen type VI alpha 2 chain OS=Rattus norvegicus OX=10116 GN=Col6a2 PE=1 SV=2	F1LNH3	527	565	39	1027	0.2307692	0.3846154	0.3076923	0.262931	348	261	1479	0.5	TRUE
Rattus norvegicus (Rat) (Strain: Brown Norway)	Eukaryota/Amorphea/Obazoa/Opisthokonta/Holozoa/Filozoa/Choanozoa/Metazoa/Eumetazoa/Bilateria/Deuterostomia/Chordata/Olfactores/Craniata/Vertebrata/Euteleostomi/Mammalia/Eutheria/Euarchontoglires/Glires/Rodentia/Myomorpha/Muroidea/Muridae/Murinae/Rattus/Rattus norvegicus (Rat) (Strain: Brown Norway) (OX=10116)	Amorphea	Obazoa	Opisthokonta	Holozoa	Filozoa	Choanozoa	Metazoa	Muridae	Rattus	norvegicus	10116	tr|F1LNH3|F1LNH3_RAT Collagen type VI alpha 2 chain OS=Rattus norvegicus OX=10116 GN=Col6a2 PE=1 SV=2	F1LNH3	569	598	30	1027	0.5	0.6	0.55	0.262931	348	261	1479	0.5	TRUE
Rattus norvegicus (Rat) (Strain: Brown Norway)	Eukaryota/Amorphea/Obazoa/Opisthokonta/Holozoa/Filozoa/Choanozoa/Metazoa/Eumetazoa/Bilateria/Deuterostomia/Chordata/Olfactores/Craniata/Vertebrata/Euteleostomi/Mammalia/Eutheria/Euarchontoglires/Glires/Rodentia/Myomorpha/Muroidea/Muridae/Murinae/Rattus/Rattus norvegicus (Rat) (Strain: Brown Norway) (OX=10116)	Amorphea	Obazoa	Opisthokonta	Holozoa	Filozoa	Choanozoa	Metazoa	Muridae	Rattus	norvegicus	10116	tr|F1LNH3|F1LNH3_RAT Collagen type VI alpha 2 chain OS=Rattus norvegicus OX=10116 GN=Col6a2 PE=1 SV=2	F1LNH3	939	944	6	1027	0	0	0	0.262931	348	261	1479	0.5	TRUE
Rattus norvegicus (Rat) (Strain: Brown Norway)	Eukaryota/Amorphea/Obazoa/Opisthokonta/Holozoa/Filozoa/Choanozoa/Metazoa/Eumetazoa/Bilateria/Deuterostomia/Chordata/Olfactores/Craniata/Vertebrata/Euteleostomi/Mammalia/Eutheria/Euarchontoglires/Glires/Rodentia/Myomorpha/Muroidea/Muridae/Murinae/Rattus/Rattus norvegicus (Rat) (Strain: Brown Norway) (OX=10116)	Amorphea	Obazoa	Opisthokonta	Holozoa	Filozoa	Choanozoa	Metazoa	Muridae	Rattus	norvegicus	10116	tr|F1LNH3|F1LNH3_RAT Collagen type VI alpha 2 chain OS=Rattus norvegicus OX=10116 GN=Col6a2 PE=1 SV=2	F1LNH3	958	963	6	1027	0	0	0	0.262931	348	261	1479	0.5	TRUE
Rattus norvegicus (Rat) (Strain: Brown Norway)	Eukaryota/Amorphea/Obazoa/Opisthokonta/Holozoa/Filozoa/Choanozoa/Metazoa/Eumetazoa/Bilateria/Deuterostomia/Chordata/Olfactores/Craniata/Vertebrata/Euteleostomi/Mammalia/Eutheria/Euarchontoglires/Glires/Rodentia/Myomorpha/Muroidea/Muridae/Murinae/Rattus/Rattus norvegicus (Rat) (Strain: Brown Norway) (OX=10116)	Amorphea	Obazoa	Opisthokonta	Holozoa	Filozoa	Choanozoa	Metazoa	Muridae	Rattus	norvegicus	10116	tr|D3ZPA7|D3ZPA7_RAT Scavenger receptor class A, member 3 OS=Rattus norvegicus OX=10116 GN=Scara3 PE=4 SV=1	D3ZPA7	36	41	6	606	0.5	0	0.25	0.3823529	153	147	1479	0.5	TRUE
Rattus norvegicus (Rat) (Strain: Brown Norway)	Eukaryota/Amorphea/Obazoa/Opisthokonta/Holozoa/Filozoa/Choanozoa/Metazoa/Eumetazoa/Bilateria/Deuterostomia/Chordata/Olfactores/Craniata/Vertebrata/Euteleostomi/Mammalia/Eutheria/Euarchontoglires/Glires/Rodentia/Myomorpha/Muroidea/Muridae/Murinae/Rattus/Rattus norvegicus (Rat) (Strain: Brown Norway) (OX=10116)	Amorphea	Obazoa	Opisthokonta	Holozoa	Filozoa	Choanozoa	Metazoa	Muridae	Rattus	norvegicus	10116	tr|D3ZPA7|D3ZPA7_RAT Scavenger receptor class A, member 3 OS=Rattus norvegicus OX=10116 GN=Scara3 PE=4 SV=1	D3ZPA7	457	603	147	606	0.4285714	0.3469388	0.3877551	0.3823529	153	147	1479	0.5	TRUE
Cavia porcellus (Guinea pig) (Strain: 2N)	Eukaryota/Amorphea/Obazoa/Opisthokonta/Holozoa/Filozoa/Choanozoa/Metazoa/Eumetazoa/Bilateria/Deuterostomia/Chordata/Olfactores/Craniata/Vertebrata/Euteleostomi/Mammalia/Eutheria/Euarchontoglires/Glires/Rodentia/Hystricomorpha/Caviidae/Cavia/Cavia porcellus (Guinea pig) (Strain: 2N) (OX=10141)	Amorphea	Obazoa	Opisthokonta	Holozoa	Filozoa	Choanozoa	Metazoa	Caviidae	Cavia	porcellus	10141	tr|H0USZ4|H0USZ4_CAVPO Otolin 1 OS=Cavia porcellus OX=10141 GN=OTOL1 PE=4 SV=2	H0USZ4	110	202	93	450	0.1290323	0.2258065	0.1774194	0.1554054	222	129	1320	0.474359	TRUE
Cavia porcellus (Guinea pig) (Strain: 2N)	Eukaryota/Amorphea/Obazoa/Opisthokonta/Holozoa/Filozoa/Choanozoa/Metazoa/Eumetazoa/Bilateria/Deuterostomia/Chordata/Olfactores/Craniata/Vertebrata/Euteleostomi/Mammalia/Eutheria/Euarchontoglires/Glires/Rodentia/Hystricomorpha/Caviidae/Cavia/Cavia porcellus (Guinea pig) (Strain: 2N) (OX=10141)	Amorphea	Obazoa	Opisthokonta	Holozoa	Filozoa	Choanozoa	Metazoa	Caviidae	Cavia	porcellus	10141	tr|H0USZ4|H0USZ4_CAVPO Otolin 1 OS=Cavia porcellus OX=10141 GN=OTOL1 PE=4 SV=2	H0USZ4	209	337	129	450	0.1395349	0.1395349	0.1395349	0.1554054	222	129	1320	0.474359	TRUE
Cavia porcellus (Guinea pig) (Strain: 2N)	Eukaryota/Amorphea/Obazoa/Opisthokonta/Holozoa/Filozoa/Choanozoa/Metazoa/Eumetazoa/Bilateria/Deuterostomia/Chordata/Olfactores/Craniata/Vertebrata/Euteleostomi/Mammalia/Eutheria/Euarchontoglires/Glires/Rodentia/Hystricomorpha/Caviidae/Cavia/Cavia porcellus (Guinea pig) (Strain: 2N) (OX=10141)	Amorphea	Obazoa	Opisthokonta	Holozoa	Filozoa	Choanozoa	Metazoa	Caviidae	Cavia	porcellus	10141	tr|A0A3B0J779|A0A3B0J779_CAVPO Adiponectin D OS=Cavia porcellus OX=10141 GN=ADID PE=4 SV=1	A0A3B0J779	84	149	66	289	0.09090909	0.2727273	0.1818182	0.1666667	72	66	1320	0.474359	TRUE
Cavia porcellus (Guinea pig) (Strain: 2N)	Eukaryota/Amorphea/Obazoa/Opisthokonta/Holozoa/Filozoa/Choanozoa/Metazoa/Eumetazoa/Bilateria/Deuterostomia/Chordata/Olfactores/Craniata/Vertebrata/Euteleostomi/Mammalia/Eutheria/Euarchontoglires/Glires/Rodentia/Hystricomorpha/Caviidae/Cavia/Cavia porcellus (Guinea pig) (Strain: 2N) (OX=10141)	Amorphea	Obazoa	Opisthokonta	Holozoa	Filozoa	Choanozoa	Metazoa	Caviidae	Cavia	porcellus	10141	tr|A0A3B0J779|A0A3B0J779_CAVPO Adiponectin D OS=Cavia porcellus OX=10141 GN=ADID PE=4 SV=1	A0A3B0J779	187	192	6	289	0	0	0	0.1666667	72	66	1320	0.474359	TRUE
Mesocricetus auratus (Golden hamster)	Eukaryota/Amorphea/Obazoa/Opisthokonta/Holozoa/Filozoa/Choanozoa/Metazoa/Eumetazoa/Bilateria/Deuterostomia/Chordata/Olfactores/Craniata/Vertebrata/Euteleostomi/Mammalia/Eutheria/Euarchontoglires/Glires/Rodentia/Myomorpha/Muroidea/Cricetidae/Cricetinae/Mesocricetus/Mesocricetus auratus (Golden hamster) (OX=10036)	Amorphea	Obazoa	Opisthokonta	Holozoa	Filozoa	Choanozoa	Metazoa	Cricetidae	Mesocricetus	auratus	10036	tr|A0A1U7R7V9|A0A1U7R7V9_MESAU collagen alpha-1(XXV) chain isoform X12 OS=Mesocricetus auratus OX=10036 GN=Col25a1 PE=4 SV=1	A0A1U7R7V9	8	13	6	654	0	0	0	0.3101266	474	120	1506	0.625	TRUE
Mesocricetus auratus (Golden hamster)	Eukaryota/Amorphea/Obazoa/Opisthokonta/Holozoa/Filozoa/Choanozoa/Metazoa/Eumetazoa/Bilateria/Deuterostomia/Chordata/Olfactores/Craniata/Vertebrata/Euteleostomi/Mammalia/Eutheria/Euarchontoglires/Glires/Rodentia/Myomorpha/Muroidea/Cricetidae/Cricetinae/Mesocricetus/Mesocricetus auratus (Golden hamster) (OX=10036)	Amorphea	Obazoa	Opisthokonta	Holozoa	Filozoa	Choanozoa	Metazoa	Cricetidae	Mesocricetus	auratus	10036	tr|A0A1U7R7V9|A0A1U7R7V9_MESAU collagen alpha-1(XXV) chain isoform X12 OS=Mesocricetus auratus OX=10036 GN=Col25a1 PE=4 SV=1	A0A1U7R7V9	123	164	42	654	0.4285714	0.2857143	0.3571429	0.3101266	474	120	1506	0.625	TRUE
Mesocricetus auratus (Golden hamster)	Eukaryota/Amorphea/Obazoa/Opisthokonta/Holozoa/Filozoa/Choanozoa/Metazoa/Eumetazoa/Bilateria/Deuterostomia/Chordata/Olfactores/Craniata/Vertebrata/Euteleostomi/Mammalia/Eutheria/Euarchontoglires/Glires/Rodentia/Myomorpha/Muroidea/Cricetidae/Cricetinae/Mesocricetus/Mesocricetus auratus (Golden hamster) (OX=10036)	Amorphea	Obazoa	Opisthokonta	Holozoa	Filozoa	Choanozoa	Metazoa	Cricetidae	Mesocricetus	auratus	10036	tr|A0A1U7R7V9|A0A1U7R7V9_MESAU collagen alpha-1(XXV) chain isoform X12 OS=Mesocricetus auratus OX=10036 GN=Col25a1 PE=4 SV=1	A0A1U7R7V9	189	308	120	654	0.25	0.4	0.325	0.3101266	474	120	1506	0.625	TRUE
Mesocricetus auratus (Golden hamster)	Eukaryota/Amorphea/Obazoa/Opisthokonta/Holozoa/Filozoa/Choanozoa/Metazoa/Eumetazoa/Bilateria/Deuterostomia/Chordata/Olfactores/Craniata/Vertebrata/Euteleostomi/Mammalia/Eutheria/Euarchontoglires/Glires/Rodentia/Myomorpha/Muroidea/Cricetidae/Cricetinae/Mesocricetus/Mesocricetus auratus (Golden hamster) (OX=10036)	Amorphea	Obazoa	Opisthokonta	Holozoa	Filozoa	Choanozoa	Metazoa	Cricetidae	Mesocricetus	auratus	10036	tr|A0A1U7R7V9|A0A1U7R7V9_MESAU collagen alpha-1(XXV) chain isoform X12 OS=Mesocricetus auratus OX=10036 GN=Col25a1 PE=4 SV=1	A0A1U7R7V9	311	373	63	654	0.09523809	0.5238095	0.3095238	0.3101266	474	120	1506	0.625	TRUE
Mesocricetus auratus (Golden hamster)	Eukaryota/Amorphea/Obazoa/Opisthokonta/Holozoa/Filozoa/Choanozoa/Metazoa/Eumetazoa/Bilateria/Deuterostomia/Chordata/Olfactores/Craniata/Vertebrata/Euteleostomi/Mammalia/Eutheria/Euarchontoglires/Glires/Rodentia/Myomorpha/Muroidea/Cricetidae/Cricetinae/Mesocricetus/Mesocricetus auratus (Golden hamster) (OX=10036)	Amorphea	Obazoa	Opisthokonta	Holozoa	Filozoa	Choanozoa	Metazoa	Cricetidae	Mesocricetus	auratus	10036	tr|A0A1U7R7V9|A0A1U7R7V9_MESAU collagen alpha-1(XXV) chain isoform X12 OS=Mesocricetus auratus OX=10036 GN=Col25a1 PE=4 SV=1	A0A1U7R7V9	376	426	51	654	0.2352941	0.2352941	0.2352941	0.3101266	474	120	1506	0.625	TRUE
Mesocricetus auratus (Golden hamster)	Eukaryota/Amorphea/Obazoa/Opisthokonta/Holozoa/Filozoa/Choanozoa/Metazoa/Eumetazoa/Bilateria/Deuterostomia/Chordata/Olfactores/Craniata/Vertebrata/Euteleostomi/Mammalia/Eutheria/Euarchontoglires/Glires/Rodentia/Myomorpha/Muroidea/Cricetidae/Cricetinae/Mesocricetus/Mesocricetus auratus (Golden hamster) (OX=10036)	Amorphea	Obazoa	Opisthokonta	Holozoa	Filozoa	Choanozoa	Metazoa	Cricetidae	Mesocricetus	auratus	10036	tr|A0A1U7R7V9|A0A1U7R7V9_MESAU collagen alpha-1(XXV) chain isoform X12 OS=Mesocricetus auratus OX=10036 GN=Col25a1 PE=4 SV=1	A0A1U7R7V9	449	526	78	654	0.2307692	0.3461538	0.2884615	0.3101266	474	120	1506	0.625	TRUE
Mesocricetus auratus (Golden hamster)	Eukaryota/Amorphea/Obazoa/Opisthokonta/Holozoa/Filozoa/Choanozoa/Metazoa/Eumetazoa/Bilateria/Deuterostomia/Chordata/Olfactores/Craniata/Vertebrata/Euteleostomi/Mammalia/Eutheria/Euarchontoglires/Glires/Rodentia/Myomorpha/Muroidea/Cricetidae/Cricetinae/Mesocricetus/Mesocricetus auratus (Golden hamster) (OX=10036)	Amorphea	Obazoa	Opisthokonta	Holozoa	Filozoa	Choanozoa	Metazoa	Cricetidae	Mesocricetus	auratus	10036	tr|A0A1U7R7V9|A0A1U7R7V9_MESAU collagen alpha-1(XXV) chain isoform X12 OS=Mesocricetus auratus OX=10036 GN=Col25a1 PE=4 SV=1	A0A1U7R7V9	529	636	108	654	0.3888889	0.2777778	0.3333333	0.3101266	474	120	1506	0.625	TRUE
Mesocricetus auratus (Golden hamster)	Eukaryota/Amorphea/Obazoa/Opisthokonta/Holozoa/Filozoa/Choanozoa/Metazoa/Eumetazoa/Bilateria/Deuterostomia/Chordata/Olfactores/Craniata/Vertebrata/Euteleostomi/Mammalia/Eutheria/Euarchontoglires/Glires/Rodentia/Myomorpha/Muroidea/Cricetidae/Cricetinae/Mesocricetus/Mesocricetus auratus (Golden hamster) (OX=10036)	Amorphea	Obazoa	Opisthokonta	Holozoa	Filozoa	Choanozoa	Metazoa	Cricetidae	Mesocricetus	auratus	10036	tr|A0A1U7R7V9|A0A1U7R7V9_MESAU collagen alpha-1(XXV) chain isoform X12 OS=Mesocricetus auratus OX=10036 GN=Col25a1 PE=4 SV=1	A0A1U7R7V9	642	647	6	654	0.5	0.5	0.5	0.3101266	474	120	1506	0.625	TRUE
Mesocricetus auratus (Golden hamster)	Eukaryota/Amorphea/Obazoa/Opisthokonta/Holozoa/Filozoa/Choanozoa/Metazoa/Eumetazoa/Bilateria/Deuterostomia/Chordata/Olfactores/Craniata/Vertebrata/Euteleostomi/Mammalia/Eutheria/Euarchontoglires/Glires/Rodentia/Myomorpha/Muroidea/Cricetidae/Cricetinae/Mesocricetus/Mesocricetus auratus (Golden hamster) (OX=10036)	Amorphea	Obazoa	Opisthokonta	Holozoa	Filozoa	Choanozoa	Metazoa	Cricetidae	Mesocricetus	auratus	10036	tr|A0A1U7Q281|A0A1U7Q281_MESAU macrophage receptor MARCO OS=Mesocricetus auratus OX=10036 GN=Marco PE=4 SV=1	A0A1U7Q281	149	178	30	483	0.2	0.4	0.3	0.20625	240	204	1506	0.625	TRUE
Mesocricetus auratus (Golden hamster)	Eukaryota/Amorphea/Obazoa/Opisthokonta/Holozoa/Filozoa/Choanozoa/Metazoa/Eumetazoa/Bilateria/Deuterostomia/Chordata/Olfactores/Craniata/Vertebrata/Euteleostomi/Mammalia/Eutheria/Euarchontoglires/Glires/Rodentia/Myomorpha/Muroidea/Cricetidae/Cricetinae/Mesocricetus/Mesocricetus auratus (Golden hamster) (OX=10036)	Amorphea	Obazoa	Opisthokonta	Holozoa	Filozoa	Choanozoa	Metazoa	Cricetidae	Mesocricetus	auratus	10036	tr|A0A1U7Q281|A0A1U7Q281_MESAU macrophage receptor MARCO OS=Mesocricetus auratus OX=10036 GN=Marco PE=4 SV=1	A0A1U7Q281	182	385	204	483	0.1176471	0.2794118	0.1985294	0.20625	240	204	1506	0.625	TRUE
Mesocricetus auratus (Golden hamster)	Eukaryota/Amorphea/Obazoa/Opisthokonta/Holozoa/Filozoa/Choanozoa/Metazoa/Eumetazoa/Bilateria/Deuterostomia/Chordata/Olfactores/Craniata/Vertebrata/Euteleostomi/Mammalia/Eutheria/Euarchontoglires/Glires/Rodentia/Myomorpha/Muroidea/Cricetidae/Cricetinae/Mesocricetus/Mesocricetus auratus (Golden hamster) (OX=10036)	Amorphea	Obazoa	Opisthokonta	Holozoa	Filozoa	Choanozoa	Metazoa	Cricetidae	Mesocricetus	auratus	10036	tr|A0A1U7Q281|A0A1U7Q281_MESAU macrophage receptor MARCO OS=Mesocricetus auratus OX=10036 GN=Marco PE=4 SV=1	A0A1U7Q281	440	445	6	483	0	0	0	0.20625	240	204	1506	0.625	TRUE
Mesocricetus auratus (Golden hamster)	Eukaryota/Amorphea/Obazoa/Opisthokonta/Holozoa/Filozoa/Choanozoa/Metazoa/Eumetazoa/Bilateria/Deuterostomia/Chordata/Olfactores/Craniata/Vertebrata/Euteleostomi/Mammalia/Eutheria/Euarchontoglires/Glires/Rodentia/Myomorpha/Muroidea/Cricetidae/Cricetinae/Mesocricetus/Mesocricetus auratus (Golden hamster) (OX=10036)	Amorphea	Obazoa	Opisthokonta	Holozoa	Filozoa	Choanozoa	Metazoa	Cricetidae	Mesocricetus	auratus	10036	tr|A0A3Q0D916|A0A3Q0D916_MESAU collagen alpha-1(XXIV) chain isoform X2 OS=Mesocricetus auratus OX=10036 GN=Col24a1 PE=4 SV=1	A0A3Q0D916	49	54	6	1737	0	0	0	0.2673716	993	648	1506	0.625	TRUE
Mesocricetus auratus (Golden hamster)	Eukaryota/Amorphea/Obazoa/Opisthokonta/Holozoa/Filozoa/Choanozoa/Metazoa/Eumetazoa/Bilateria/Deuterostomia/Chordata/Olfactores/Craniata/Vertebrata/Euteleostomi/Mammalia/Eutheria/Euarchontoglires/Glires/Rodentia/Myomorpha/Muroidea/Cricetidae/Cricetinae/Mesocricetus/Mesocricetus auratus (Golden hamster) (OX=10036)	Amorphea	Obazoa	Opisthokonta	Holozoa	Filozoa	Choanozoa	Metazoa	Cricetidae	Mesocricetus	auratus	10036	tr|A0A3Q0D916|A0A3Q0D916_MESAU collagen alpha-1(XXIV) chain isoform X2 OS=Mesocricetus auratus OX=10036 GN=Col24a1 PE=4 SV=1	A0A3Q0D916	519	572	54	1737	0.4444444	0.5	0.4722222	0.2673716	993	648	1506	0.625	TRUE
Mesocricetus auratus (Golden hamster)	Eukaryota/Amorphea/Obazoa/Opisthokonta/Holozoa/Filozoa/Choanozoa/Metazoa/Eumetazoa/Bilateria/Deuterostomia/Chordata/Olfactores/Craniata/Vertebrata/Euteleostomi/Mammalia/Eutheria/Euarchontoglires/Glires/Rodentia/Myomorpha/Muroidea/Cricetidae/Cricetinae/Mesocricetus/Mesocricetus auratus (Golden hamster) (OX=10036)	Amorphea	Obazoa	Opisthokonta	Holozoa	Filozoa	Choanozoa	Metazoa	Cricetidae	Mesocricetus	auratus	10036	tr|A0A3Q0D916|A0A3Q0D916_MESAU collagen alpha-1(XXIV) chain isoform X2 OS=Mesocricetus auratus OX=10036 GN=Col24a1 PE=4 SV=1	A0A3Q0D916	579	1226	648	1737	0.212963	0.2916667	0.2523148	0.2673716	993	648	1506	0.625	TRUE
Mesocricetus auratus (Golden hamster)	Eukaryota/Amorphea/Obazoa/Opisthokonta/Holozoa/Filozoa/Choanozoa/Metazoa/Eumetazoa/Bilateria/Deuterostomia/Chordata/Olfactores/Craniata/Vertebrata/Euteleostomi/Mammalia/Eutheria/Euarchontoglires/Glires/Rodentia/Myomorpha/Muroidea/Cricetidae/Cricetinae/Mesocricetus/Mesocricetus auratus (Golden hamster) (OX=10036)	Amorphea	Obazoa	Opisthokonta	Holozoa	Filozoa	Choanozoa	Metazoa	Cricetidae	Mesocricetus	auratus	10036	tr|A0A3Q0D916|A0A3Q0D916_MESAU collagen alpha-1(XXIV) chain isoform X2 OS=Mesocricetus auratus OX=10036 GN=Col24a1 PE=4 SV=1	A0A3Q0D916	1231	1509	279	1737	0.2580645	0.2903226	0.2741935	0.2673716	993	648	1506	0.625	TRUE
Mesocricetus auratus (Golden hamster)	Eukaryota/Amorphea/Obazoa/Opisthokonta/Holozoa/Filozoa/Choanozoa/Metazoa/Eumetazoa/Bilateria/Deuterostomia/Chordata/Olfactores/Craniata/Vertebrata/Euteleostomi/Mammalia/Eutheria/Euarchontoglires/Glires/Rodentia/Myomorpha/Muroidea/Cricetidae/Cricetinae/Mesocricetus/Mesocricetus auratus (Golden hamster) (OX=10036)	Amorphea	Obazoa	Opisthokonta	Holozoa	Filozoa	Choanozoa	Metazoa	Cricetidae	Mesocricetus	auratus	10036	tr|A0A3Q0D916|A0A3Q0D916_MESAU collagen alpha-1(XXIV) chain isoform X2 OS=Mesocricetus auratus OX=10036 GN=Col24a1 PE=4 SV=1	A0A3Q0D916	1667	1672	6	1737	0	0	0	0.2673716	993	648	1506	0.625	TRUE
Mesocricetus auratus (Golden hamster)	Eukaryota/Amorphea/Obazoa/Opisthokonta/Holozoa/Filozoa/Choanozoa/Metazoa/Eumetazoa/Bilateria/Deuterostomia/Chordata/Olfactores/Craniata/Vertebrata/Euteleostomi/Mammalia/Eutheria/Euarchontoglires/Glires/Rodentia/Myomorpha/Muroidea/Cricetidae/Cricetinae/Mesocricetus/Mesocricetus auratus (Golden hamster) (OX=10036)	Amorphea	Obazoa	Opisthokonta	Holozoa	Filozoa	Choanozoa	Metazoa	Cricetidae	Mesocricetus	auratus	10036	tr|A0A3Q0CRF0|A0A3Q0CRF0_MESAU collagen alpha-1(XIII) chain isoform X8 OS=Mesocricetus auratus OX=10036 GN=Col13a1 PE=4 SV=1	A0A3Q0CRF0	13	18	6	715	0.5	0	0.25	0.3121693	567	132	1506	0.625	TRUE
Mesocricetus auratus (Golden hamster)	Eukaryota/Amorphea/Obazoa/Opisthokonta/Holozoa/Filozoa/Choanozoa/Metazoa/Eumetazoa/Bilateria/Deuterostomia/Chordata/Olfactores/Craniata/Vertebrata/Euteleostomi/Mammalia/Eutheria/Euarchontoglires/Glires/Rodentia/Myomorpha/Muroidea/Cricetidae/Cricetinae/Mesocricetus/Mesocricetus auratus (Golden hamster) (OX=10036)	Amorphea	Obazoa	Opisthokonta	Holozoa	Filozoa	Choanozoa	Metazoa	Cricetidae	Mesocricetus	auratus	10036	tr|A0A3Q0CRF0|A0A3Q0CRF0_MESAU collagen alpha-1(XIII) chain isoform X8 OS=Mesocricetus auratus OX=10036 GN=Col13a1 PE=4 SV=1	A0A3Q0CRF0	21	26	6	715	0	0.5	0.25	0.3121693	567	132	1506	0.625	TRUE
Mesocricetus auratus (Golden hamster)	Eukaryota/Amorphea/Obazoa/Opisthokonta/Holozoa/Filozoa/Choanozoa/Metazoa/Eumetazoa/Bilateria/Deuterostomia/Chordata/Olfactores/Craniata/Vertebrata/Euteleostomi/Mammalia/Eutheria/Euarchontoglires/Glires/Rodentia/Myomorpha/Muroidea/Cricetidae/Cricetinae/Mesocricetus/Mesocricetus auratus (Golden hamster) (OX=10036)	Amorphea	Obazoa	Opisthokonta	Holozoa	Filozoa	Choanozoa	Metazoa	Cricetidae	Mesocricetus	auratus	10036	tr|A0A3Q0CRF0|A0A3Q0CRF0_MESAU collagen alpha-1(XIII) chain isoform X8 OS=Mesocricetus auratus OX=10036 GN=Col13a1 PE=4 SV=1	A0A3Q0CRF0	43	48	6	715	0	0	0	0.3121693	567	132	1506	0.625	TRUE
Mesocricetus auratus (Golden hamster)	Eukaryota/Amorphea/Obazoa/Opisthokonta/Holozoa/Filozoa/Choanozoa/Metazoa/Eumetazoa/Bilateria/Deuterostomia/Chordata/Olfactores/Craniata/Vertebrata/Euteleostomi/Mammalia/Eutheria/Euarchontoglires/Glires/Rodentia/Myomorpha/Muroidea/Cricetidae/Cricetinae/Mesocricetus/Mesocricetus auratus (Golden hamster) (OX=10036)	Amorphea	Obazoa	Opisthokonta	Holozoa	Filozoa	Choanozoa	Metazoa	Cricetidae	Mesocricetus	auratus	10036	tr|A0A3Q0CRF0|A0A3Q0CRF0_MESAU collagen alpha-1(XIII) chain isoform X8 OS=Mesocricetus auratus OX=10036 GN=Col13a1 PE=4 SV=1	A0A3Q0CRF0	122	163	42	715	0.1428571	0.4285714	0.2857143	0.3121693	567	132	1506	0.625	TRUE
Mesocricetus auratus (Golden hamster)	Eukaryota/Amorphea/Obazoa/Opisthokonta/Holozoa/Filozoa/Choanozoa/Metazoa/Eumetazoa/Bilateria/Deuterostomia/Chordata/Olfactores/Craniata/Vertebrata/Euteleostomi/Mammalia/Eutheria/Euarchontoglires/Glires/Rodentia/Myomorpha/Muroidea/Cricetidae/Cricetinae/Mesocricetus/Mesocricetus auratus (Golden hamster) (OX=10036)	Amorphea	Obazoa	Opisthokonta	Holozoa	Filozoa	Choanozoa	Metazoa	Cricetidae	Mesocricetus	auratus	10036	tr|A0A3Q0CRF0|A0A3Q0CRF0_MESAU collagen alpha-1(XIII) chain isoform X8 OS=Mesocricetus auratus OX=10036 GN=Col13a1 PE=4 SV=1	A0A3Q0CRF0	166	225	60	715	0.3	0.35	0.325	0.3121693	567	132	1506	0.625	TRUE
Mesocricetus auratus (Golden hamster)	Eukaryota/Amorphea/Obazoa/Opisthokonta/Holozoa/Filozoa/Choanozoa/Metazoa/Eumetazoa/Bilateria/Deuterostomia/Chordata/Olfactores/Craniata/Vertebrata/Euteleostomi/Mammalia/Eutheria/Euarchontoglires/Glires/Rodentia/Myomorpha/Muroidea/Cricetidae/Cricetinae/Mesocricetus/Mesocricetus auratus (Golden hamster) (OX=10036)	Amorphea	Obazoa	Opisthokonta	Holozoa	Filozoa	Choanozoa	Metazoa	Cricetidae	Mesocricetus	auratus	10036	tr|A0A3Q0CRF0|A0A3Q0CRF0_MESAU collagen alpha-1(XIII) chain isoform X8 OS=Mesocricetus auratus OX=10036 GN=Col13a1 PE=4 SV=1	A0A3Q0CRF0	229	306	78	715	0.3461538	0.4615385	0.4038462	0.3121693	567	132	1506	0.625	TRUE
Mesocricetus auratus (Golden hamster)	Eukaryota/Amorphea/Obazoa/Opisthokonta/Holozoa/Filozoa/Choanozoa/Metazoa/Eumetazoa/Bilateria/Deuterostomia/Chordata/Olfactores/Craniata/Vertebrata/Euteleostomi/Mammalia/Eutheria/Euarchontoglires/Glires/Rodentia/Myomorpha/Muroidea/Cricetidae/Cricetinae/Mesocricetus/Mesocricetus auratus (Golden hamster) (OX=10036)	Amorphea	Obazoa	Opisthokonta	Holozoa	Filozoa	Choanozoa	Metazoa	Cricetidae	Mesocricetus	auratus	10036	tr|A0A3Q0CRF0|A0A3Q0CRF0_MESAU collagen alpha-1(XIII) chain isoform X8 OS=Mesocricetus auratus OX=10036 GN=Col13a1 PE=4 SV=1	A0A3Q0CRF0	309	347	39	715	0	0.2307692	0.1153846	0.3121693	567	132	1506	0.625	TRUE
Mesocricetus auratus (Golden hamster)	Eukaryota/Amorphea/Obazoa/Opisthokonta/Holozoa/Filozoa/Choanozoa/Metazoa/Eumetazoa/Bilateria/Deuterostomia/Chordata/Olfactores/Craniata/Vertebrata/Euteleostomi/Mammalia/Eutheria/Euarchontoglires/Glires/Rodentia/Myomorpha/Muroidea/Cricetidae/Cricetinae/Mesocricetus/Mesocricetus auratus (Golden hamster) (OX=10036)	Amorphea	Obazoa	Opisthokonta	Holozoa	Filozoa	Choanozoa	Metazoa	Cricetidae	Mesocricetus	auratus	10036	tr|A0A3Q0CRF0|A0A3Q0CRF0_MESAU collagen alpha-1(XIII) chain isoform X8 OS=Mesocricetus auratus OX=10036 GN=Col13a1 PE=4 SV=1	A0A3Q0CRF0	350	409	60	715	0.3	0.35	0.325	0.3121693	567	132	1506	0.625	TRUE
Mesocricetus auratus (Golden hamster)	Eukaryota/Amorphea/Obazoa/Opisthokonta/Holozoa/Filozoa/Choanozoa/Metazoa/Eumetazoa/Bilateria/Deuterostomia/Chordata/Olfactores/Craniata/Vertebrata/Euteleostomi/Mammalia/Eutheria/Euarchontoglires/Glires/Rodentia/Myomorpha/Muroidea/Cricetidae/Cricetinae/Mesocricetus/Mesocricetus auratus (Golden hamster) (OX=10036)	Amorphea	Obazoa	Opisthokonta	Holozoa	Filozoa	Choanozoa	Metazoa	Cricetidae	Mesocricetus	auratus	10036	tr|A0A3Q0CRF0|A0A3Q0CRF0_MESAU collagen alpha-1(XIII) chain isoform X8 OS=Mesocricetus auratus OX=10036 GN=Col13a1 PE=4 SV=1	A0A3Q0CRF0	432	563	132	715	0.3181818	0.3863636	0.3522727	0.3121693	567	132	1506	0.625	TRUE
Mesocricetus auratus (Golden hamster)	Eukaryota/Amorphea/Obazoa/Opisthokonta/Holozoa/Filozoa/Choanozoa/Metazoa/Eumetazoa/Bilateria/Deuterostomia/Chordata/Olfactores/Craniata/Vertebrata/Euteleostomi/Mammalia/Eutheria/Euarchontoglires/Glires/Rodentia/Myomorpha/Muroidea/Cricetidae/Cricetinae/Mesocricetus/Mesocricetus auratus (Golden hamster) (OX=10036)	Amorphea	Obazoa	Opisthokonta	Holozoa	Filozoa	Choanozoa	Metazoa	Cricetidae	Mesocricetus	auratus	10036	tr|A0A3Q0CRF0|A0A3Q0CRF0_MESAU collagen alpha-1(XIII) chain isoform X8 OS=Mesocricetus auratus OX=10036 GN=Col13a1 PE=4 SV=1	A0A3Q0CRF0	566	697	132	715	0.2954545	0.2954545	0.2954545	0.3121693	567	132	1506	0.625	TRUE
Mesocricetus auratus (Golden hamster)	Eukaryota/Amorphea/Obazoa/Opisthokonta/Holozoa/Filozoa/Choanozoa/Metazoa/Eumetazoa/Bilateria/Deuterostomia/Chordata/Olfactores/Craniata/Vertebrata/Euteleostomi/Mammalia/Eutheria/Euarchontoglires/Glires/Rodentia/Myomorpha/Muroidea/Cricetidae/Cricetinae/Mesocricetus/Mesocricetus auratus (Golden hamster) (OX=10036)	Amorphea	Obazoa	Opisthokonta	Holozoa	Filozoa	Choanozoa	Metazoa	Cricetidae	Mesocricetus	auratus	10036	tr|A0A3Q0CRF0|A0A3Q0CRF0_MESAU collagen alpha-1(XIII) chain isoform X8 OS=Mesocricetus auratus OX=10036 GN=Col13a1 PE=4 SV=1	A0A3Q0CRF0	703	708	6	715	0	0.5	0.25	0.3121693	567	132	1506	0.625	TRUE
Ictidomys tridecemlineatus (Thirteen-lined ground squirrel) (Spermophilus tridecemlineatus)	Eukaryota/Amorphea/Obazoa/Opisthokonta/Holozoa/Filozoa/Choanozoa/Metazoa/Eumetazoa/Bilateria/Deuterostomia/Chordata/Olfactores/Craniata/Vertebrata/Euteleostomi/Mammalia/Eutheria/Euarchontoglires/Glires/Rodentia/Sciuromorpha/Sciuridae/Xerinae/Marmotini/Ictidomys/Ictidomys tridecemlineatus (Thirteen-lined ground squirrel) (Spermophilus tridecemlineatus) (OX=43179)	Amorphea	Obazoa	Opisthokonta	Holozoa	Filozoa	Choanozoa	Metazoa	Sciuridae	Ictidomys	tridecemlineatus	43179	tr|I3MRZ6|I3MRZ6_ICTTR EMI domain containing 1 OS=Ictidomys tridecemlineatus OX=43179 GN=EMID1 PE=4 SV=2	I3MRZ6	33	38	6	395	0	0	0	0.4083333	180	78	1494	0.6578947	TRUE
Ictidomys tridecemlineatus (Thirteen-lined ground squirrel) (Spermophilus tridecemlineatus)	Eukaryota/Amorphea/Obazoa/Opisthokonta/Holozoa/Filozoa/Choanozoa/Metazoa/Eumetazoa/Bilateria/Deuterostomia/Chordata/Olfactores/Craniata/Vertebrata/Euteleostomi/Mammalia/Eutheria/Euarchontoglires/Glires/Rodentia/Sciuromorpha/Sciuridae/Xerinae/Marmotini/Ictidomys/Ictidomys tridecemlineatus (Thirteen-lined ground squirrel) (Spermophilus tridecemlineatus) (OX=43179)	Amorphea	Obazoa	Opisthokonta	Holozoa	Filozoa	Choanozoa	Metazoa	Sciuridae	Ictidomys	tridecemlineatus	43179	tr|I3MRZ6|I3MRZ6_ICTTR EMI domain containing 1 OS=Ictidomys tridecemlineatus OX=43179 GN=EMID1 PE=4 SV=2	I3MRZ6	44	49	6	395	0	0	0	0.4083333	180	78	1494	0.6578947	TRUE
Ictidomys tridecemlineatus (Thirteen-lined ground squirrel) (Spermophilus tridecemlineatus)	Eukaryota/Amorphea/Obazoa/Opisthokonta/Holozoa/Filozoa/Choanozoa/Metazoa/Eumetazoa/Bilateria/Deuterostomia/Chordata/Olfactores/Craniata/Vertebrata/Euteleostomi/Mammalia/Eutheria/Euarchontoglires/Glires/Rodentia/Sciuromorpha/Sciuridae/Xerinae/Marmotini/Ictidomys/Ictidomys tridecemlineatus (Thirteen-lined ground squirrel) (Spermophilus tridecemlineatus) (OX=43179)	Amorphea	Obazoa	Opisthokonta	Holozoa	Filozoa	Choanozoa	Metazoa	Sciuridae	Ictidomys	tridecemlineatus	43179	tr|I3MRZ6|I3MRZ6_ICTTR EMI domain containing 1 OS=Ictidomys tridecemlineatus OX=43179 GN=EMID1 PE=4 SV=2	I3MRZ6	122	136	15	395	0	0.4	0.2	0.4083333	180	78	1494	0.6578947	TRUE
Ictidomys tridecemlineatus (Thirteen-lined ground squirrel) (Spermophilus tridecemlineatus)	Eukaryota/Amorphea/Obazoa/Opisthokonta/Holozoa/Filozoa/Choanozoa/Metazoa/Eumetazoa/Bilateria/Deuterostomia/Chordata/Olfactores/Craniata/Vertebrata/Euteleostomi/Mammalia/Eutheria/Euarchontoglires/Glires/Rodentia/Sciuromorpha/Sciuridae/Xerinae/Marmotini/Ictidomys/Ictidomys tridecemlineatus (Thirteen-lined ground squirrel) (Spermophilus tridecemlineatus) (OX=43179)	Amorphea	Obazoa	Opisthokonta	Holozoa	Filozoa	Choanozoa	Metazoa	Sciuridae	Ictidomys	tridecemlineatus	43179	tr|I3MRZ6|I3MRZ6_ICTTR EMI domain containing 1 OS=Ictidomys tridecemlineatus OX=43179 GN=EMID1 PE=4 SV=2	I3MRZ6	151	213	63	395	0.6190476	0.4761905	0.547619	0.4083333	180	78	1494	0.6578947	TRUE
Ictidomys tridecemlineatus (Thirteen-lined ground squirrel) (Spermophilus tridecemlineatus)	Eukaryota/Amorphea/Obazoa/Opisthokonta/Holozoa/Filozoa/Choanozoa/Metazoa/Eumetazoa/Bilateria/Deuterostomia/Chordata/Olfactores/Craniata/Vertebrata/Euteleostomi/Mammalia/Eutheria/Euarchontoglires/Glires/Rodentia/Sciuromorpha/Sciuridae/Xerinae/Marmotini/Ictidomys/Ictidomys tridecemlineatus (Thirteen-lined ground squirrel) (Spermophilus tridecemlineatus) (OX=43179)	Amorphea	Obazoa	Opisthokonta	Holozoa	Filozoa	Choanozoa	Metazoa	Sciuridae	Ictidomys	tridecemlineatus	43179	tr|I3MRZ6|I3MRZ6_ICTTR EMI domain containing 1 OS=Ictidomys tridecemlineatus OX=43179 GN=EMID1 PE=4 SV=2	I3MRZ6	245	322	78	395	0.4230769	0.4615385	0.4423077	0.4083333	180	78	1494	0.6578947	TRUE
Ictidomys tridecemlineatus (Thirteen-lined ground squirrel) (Spermophilus tridecemlineatus)	Eukaryota/Amorphea/Obazoa/Opisthokonta/Holozoa/Filozoa/Choanozoa/Metazoa/Eumetazoa/Bilateria/Deuterostomia/Chordata/Olfactores/Craniata/Vertebrata/Euteleostomi/Mammalia/Eutheria/Euarchontoglires/Glires/Rodentia/Sciuromorpha/Sciuridae/Xerinae/Marmotini/Ictidomys/Ictidomys tridecemlineatus (Thirteen-lined ground squirrel) (Spermophilus tridecemlineatus) (OX=43179)	Amorphea	Obazoa	Opisthokonta	Holozoa	Filozoa	Choanozoa	Metazoa	Sciuridae	Ictidomys	tridecemlineatus	43179	tr|I3MRZ6|I3MRZ6_ICTTR EMI domain containing 1 OS=Ictidomys tridecemlineatus OX=43179 GN=EMID1 PE=4 SV=2	I3MRZ6	362	367	6	395	0.5	0	0.25	0.4083333	180	78	1494	0.6578947	TRUE
Ictidomys tridecemlineatus (Thirteen-lined ground squirrel) (Spermophilus tridecemlineatus)	Eukaryota/Amorphea/Obazoa/Opisthokonta/Holozoa/Filozoa/Choanozoa/Metazoa/Eumetazoa/Bilateria/Deuterostomia/Chordata/Olfactores/Craniata/Vertebrata/Euteleostomi/Mammalia/Eutheria/Euarchontoglires/Glires/Rodentia/Sciuromorpha/Sciuridae/Xerinae/Marmotini/Ictidomys/Ictidomys tridecemlineatus (Thirteen-lined ground squirrel) (Spermophilus tridecemlineatus) (OX=43179)	Amorphea	Obazoa	Opisthokonta	Holozoa	Filozoa	Choanozoa	Metazoa	Sciuridae	Ictidomys	tridecemlineatus	43179	tr|I3MRZ6|I3MRZ6_ICTTR EMI domain containing 1 OS=Ictidomys tridecemlineatus OX=43179 GN=EMID1 PE=4 SV=2	I3MRZ6	374	379	6	395	0	0	0	0.4083333	180	78	1494	0.6578947	TRUE
Ictidomys tridecemlineatus (Thirteen-lined ground squirrel) (Spermophilus tridecemlineatus)	Eukaryota/Amorphea/Obazoa/Opisthokonta/Holozoa/Filozoa/Choanozoa/Metazoa/Eumetazoa/Bilateria/Deuterostomia/Chordata/Olfactores/Craniata/Vertebrata/Euteleostomi/Mammalia/Eutheria/Euarchontoglires/Glires/Rodentia/Sciuromorpha/Sciuridae/Xerinae/Marmotini/Ictidomys/Ictidomys tridecemlineatus (Thirteen-lined ground squirrel) (Spermophilus tridecemlineatus) (OX=43179)	Amorphea	Obazoa	Opisthokonta	Holozoa	Filozoa	Choanozoa	Metazoa	Sciuridae	Ictidomys	tridecemlineatus	43179	tr|I3N648|I3N648_ICTTR C1q domain-containing protein OS=Ictidomys tridecemlineatus OX=43179 PE=4 SV=2	I3N648	29	67	39	200	0.3846154	0.5384615	0.4615385	0.4615385	39	39	1494	0.6578947	TRUE
Ictidomys tridecemlineatus (Thirteen-lined ground squirrel) (Spermophilus tridecemlineatus)	Eukaryota/Amorphea/Obazoa/Opisthokonta/Holozoa/Filozoa/Choanozoa/Metazoa/Eumetazoa/Bilateria/Deuterostomia/Chordata/Olfactores/Craniata/Vertebrata/Euteleostomi/Mammalia/Eutheria/Euarchontoglires/Glires/Rodentia/Sciuromorpha/Sciuridae/Xerinae/Marmotini/Ictidomys/Ictidomys tridecemlineatus (Thirteen-lined ground squirrel) (Spermophilus tridecemlineatus) (OX=43179)	Amorphea	Obazoa	Opisthokonta	Holozoa	Filozoa	Choanozoa	Metazoa	Sciuridae	Ictidomys	tridecemlineatus	43179	tr|I3ML87|I3ML87_ICTTR Collagen type XV alpha 1 chain OS=Ictidomys tridecemlineatus OX=43179 GN=COL15A1 PE=4 SV=2	I3ML87	59	64	6	1310	0	0.5	0.25	0.3786765	408	90	1494	0.6578947	TRUE
Ictidomys tridecemlineatus (Thirteen-lined ground squirrel) (Spermophilus tridecemlineatus)	Eukaryota/Amorphea/Obazoa/Opisthokonta/Holozoa/Filozoa/Choanozoa/Metazoa/Eumetazoa/Bilateria/Deuterostomia/Chordata/Olfactores/Craniata/Vertebrata/Euteleostomi/Mammalia/Eutheria/Euarchontoglires/Glires/Rodentia/Sciuromorpha/Sciuridae/Xerinae/Marmotini/Ictidomys/Ictidomys tridecemlineatus (Thirteen-lined ground squirrel) (Spermophilus tridecemlineatus) (OX=43179)	Amorphea	Obazoa	Opisthokonta	Holozoa	Filozoa	Choanozoa	Metazoa	Sciuridae	Ictidomys	tridecemlineatus	43179	tr|I3ML87|I3ML87_ICTTR Collagen type XV alpha 1 chain OS=Ictidomys tridecemlineatus OX=43179 GN=COL15A1 PE=4 SV=2	I3ML87	204	212	9	1310	0	0	0	0.3786765	408	90	1494	0.6578947	TRUE
Ictidomys tridecemlineatus (Thirteen-lined ground squirrel) (Spermophilus tridecemlineatus)	Eukaryota/Amorphea/Obazoa/Opisthokonta/Holozoa/Filozoa/Choanozoa/Metazoa/Eumetazoa/Bilateria/Deuterostomia/Chordata/Olfactores/Craniata/Vertebrata/Euteleostomi/Mammalia/Eutheria/Euarchontoglires/Glires/Rodentia/Sciuromorpha/Sciuridae/Xerinae/Marmotini/Ictidomys/Ictidomys tridecemlineatus (Thirteen-lined ground squirrel) (Spermophilus tridecemlineatus) (OX=43179)	Amorphea	Obazoa	Opisthokonta	Holozoa	Filozoa	Choanozoa	Metazoa	Sciuridae	Ictidomys	tridecemlineatus	43179	tr|I3ML87|I3ML87_ICTTR Collagen type XV alpha 1 chain OS=Ictidomys tridecemlineatus OX=43179 GN=COL15A1 PE=4 SV=2	I3ML87	507	512	6	1310	0.5	0	0.25	0.3786765	408	90	1494	0.6578947	TRUE
Ictidomys tridecemlineatus (Thirteen-lined ground squirrel) (Spermophilus tridecemlineatus)	Eukaryota/Amorphea/Obazoa/Opisthokonta/Holozoa/Filozoa/Choanozoa/Metazoa/Eumetazoa/Bilateria/Deuterostomia/Chordata/Olfactores/Craniata/Vertebrata/Euteleostomi/Mammalia/Eutheria/Euarchontoglires/Glires/Rodentia/Sciuromorpha/Sciuridae/Xerinae/Marmotini/Ictidomys/Ictidomys tridecemlineatus (Thirteen-lined ground squirrel) (Spermophilus tridecemlineatus) (OX=43179)	Amorphea	Obazoa	Opisthokonta	Holozoa	Filozoa	Choanozoa	Metazoa	Sciuridae	Ictidomys	tridecemlineatus	43179	tr|I3ML87|I3ML87_ICTTR Collagen type XV alpha 1 chain OS=Ictidomys tridecemlineatus OX=43179 GN=COL15A1 PE=4 SV=2	I3ML87	548	556	9	1310	0	0	0	0.3786765	408	90	1494	0.6578947	TRUE
Ictidomys tridecemlineatus (Thirteen-lined ground squirrel) (Spermophilus tridecemlineatus)	Eukaryota/Amorphea/Obazoa/Opisthokonta/Holozoa/Filozoa/Choanozoa/Metazoa/Eumetazoa/Bilateria/Deuterostomia/Chordata/Olfactores/Craniata/Vertebrata/Euteleostomi/Mammalia/Eutheria/Euarchontoglires/Glires/Rodentia/Sciuromorpha/Sciuridae/Xerinae/Marmotini/Ictidomys/Ictidomys tridecemlineatus (Thirteen-lined ground squirrel) (Spermophilus tridecemlineatus) (OX=43179)	Amorphea	Obazoa	Opisthokonta	Holozoa	Filozoa	Choanozoa	Metazoa	Sciuridae	Ictidomys	tridecemlineatus	43179	tr|I3ML87|I3ML87_ICTTR Collagen type XV alpha 1 chain OS=Ictidomys tridecemlineatus OX=43179 GN=COL15A1 PE=4 SV=2	I3ML87	567	587	21	1310	0.4285714	0.8571429	0.6428571	0.3786765	408	90	1494	0.6578947	TRUE
Ictidomys tridecemlineatus (Thirteen-lined ground squirrel) (Spermophilus tridecemlineatus)	Eukaryota/Amorphea/Obazoa/Opisthokonta/Holozoa/Filozoa/Choanozoa/Metazoa/Eumetazoa/Bilateria/Deuterostomia/Chordata/Olfactores/Craniata/Vertebrata/Euteleostomi/Mammalia/Eutheria/Euarchontoglires/Glires/Rodentia/Sciuromorpha/Sciuridae/Xerinae/Marmotini/Ictidomys/Ictidomys tridecemlineatus (Thirteen-lined ground squirrel) (Spermophilus tridecemlineatus) (OX=43179)	Amorphea	Obazoa	Opisthokonta	Holozoa	Filozoa	Choanozoa	Metazoa	Sciuridae	Ictidomys	tridecemlineatus	43179	tr|I3ML87|I3ML87_ICTTR Collagen type XV alpha 1 chain OS=Ictidomys tridecemlineatus OX=43179 GN=COL15A1 PE=4 SV=2	I3ML87	591	680	90	1310	0.3666667	0.4666667	0.4166667	0.3786765	408	90	1494	0.6578947	TRUE
Ictidomys tridecemlineatus (Thirteen-lined ground squirrel) (Spermophilus tridecemlineatus)	Eukaryota/Amorphea/Obazoa/Opisthokonta/Holozoa/Filozoa/Choanozoa/Metazoa/Eumetazoa/Bilateria/Deuterostomia/Chordata/Olfactores/Craniata/Vertebrata/Euteleostomi/Mammalia/Eutheria/Euarchontoglires/Glires/Rodentia/Sciuromorpha/Sciuridae/Xerinae/Marmotini/Ictidomys/Ictidomys tridecemlineatus (Thirteen-lined ground squirrel) (Spermophilus tridecemlineatus) (OX=43179)	Amorphea	Obazoa	Opisthokonta	Holozoa	Filozoa	Choanozoa	Metazoa	Sciuridae	Ictidomys	tridecemlineatus	43179	tr|I3ML87|I3ML87_ICTTR Collagen type XV alpha 1 chain OS=Ictidomys tridecemlineatus OX=43179 GN=COL15A1 PE=4 SV=2	I3ML87	686	709	24	1310	0.25	0	0.125	0.3786765	408	90	1494	0.6578947	TRUE
Ictidomys tridecemlineatus (Thirteen-lined ground squirrel) (Spermophilus tridecemlineatus)	Eukaryota/Amorphea/Obazoa/Opisthokonta/Holozoa/Filozoa/Choanozoa/Metazoa/Eumetazoa/Bilateria/Deuterostomia/Chordata/Olfactores/Craniata/Vertebrata/Euteleostomi/Mammalia/Eutheria/Euarchontoglires/Glires/Rodentia/Sciuromorpha/Sciuridae/Xerinae/Marmotini/Ictidomys/Ictidomys tridecemlineatus (Thirteen-lined ground squirrel) (Spermophilus tridecemlineatus) (OX=43179)	Amorphea	Obazoa	Opisthokonta	Holozoa	Filozoa	Choanozoa	Metazoa	Sciuridae	Ictidomys	tridecemlineatus	43179	tr|I3ML87|I3ML87_ICTTR Collagen type XV alpha 1 chain OS=Ictidomys tridecemlineatus OX=43179 GN=COL15A1 PE=4 SV=2	I3ML87	712	723	12	1310	0.75	0.5	0.625	0.3786765	408	90	1494	0.6578947	TRUE
Ictidomys tridecemlineatus (Thirteen-lined ground squirrel) (Spermophilus tridecemlineatus)	Eukaryota/Amorphea/Obazoa/Opisthokonta/Holozoa/Filozoa/Choanozoa/Metazoa/Eumetazoa/Bilateria/Deuterostomia/Chordata/Olfactores/Craniata/Vertebrata/Euteleostomi/Mammalia/Eutheria/Euarchontoglires/Glires/Rodentia/Sciuromorpha/Sciuridae/Xerinae/Marmotini/Ictidomys/Ictidomys tridecemlineatus (Thirteen-lined ground squirrel) (Spermophilus tridecemlineatus) (OX=43179)	Amorphea	Obazoa	Opisthokonta	Holozoa	Filozoa	Choanozoa	Metazoa	Sciuridae	Ictidomys	tridecemlineatus	43179	tr|I3ML87|I3ML87_ICTTR Collagen type XV alpha 1 chain OS=Ictidomys tridecemlineatus OX=43179 GN=COL15A1 PE=4 SV=2	I3ML87	748	792	45	1310	0.2666667	0.4666667	0.3666667	0.3786765	408	90	1494	0.6578947	TRUE
Ictidomys tridecemlineatus (Thirteen-lined ground squirrel) (Spermophilus tridecemlineatus)	Eukaryota/Amorphea/Obazoa/Opisthokonta/Holozoa/Filozoa/Choanozoa/Metazoa/Eumetazoa/Bilateria/Deuterostomia/Chordata/Olfactores/Craniata/Vertebrata/Euteleostomi/Mammalia/Eutheria/Euarchontoglires/Glires/Rodentia/Sciuromorpha/Sciuridae/Xerinae/Marmotini/Ictidomys/Ictidomys tridecemlineatus (Thirteen-lined ground squirrel) (Spermophilus tridecemlineatus) (OX=43179)	Amorphea	Obazoa	Opisthokonta	Holozoa	Filozoa	Choanozoa	Metazoa	Sciuridae	Ictidomys	tridecemlineatus	43179	tr|I3ML87|I3ML87_ICTTR Collagen type XV alpha 1 chain OS=Ictidomys tridecemlineatus OX=43179 GN=COL15A1 PE=4 SV=2	I3ML87	804	854	51	1310	0.1764706	0.3529412	0.2647059	0.3786765	408	90	1494	0.6578947	TRUE
Ictidomys tridecemlineatus (Thirteen-lined ground squirrel) (Spermophilus tridecemlineatus)	Eukaryota/Amorphea/Obazoa/Opisthokonta/Holozoa/Filozoa/Choanozoa/Metazoa/Eumetazoa/Bilateria/Deuterostomia/Chordata/Olfactores/Craniata/Vertebrata/Euteleostomi/Mammalia/Eutheria/Euarchontoglires/Glires/Rodentia/Sciuromorpha/Sciuridae/Xerinae/Marmotini/Ictidomys/Ictidomys tridecemlineatus (Thirteen-lined ground squirrel) (Spermophilus tridecemlineatus) (OX=43179)	Amorphea	Obazoa	Opisthokonta	Holozoa	Filozoa	Choanozoa	Metazoa	Sciuridae	Ictidomys	tridecemlineatus	43179	tr|I3ML87|I3ML87_ICTTR Collagen type XV alpha 1 chain OS=Ictidomys tridecemlineatus OX=43179 GN=COL15A1 PE=4 SV=2	I3ML87	857	874	18	1310	0.6666667	0.8333333	0.75	0.3786765	408	90	1494	0.6578947	TRUE
Ictidomys tridecemlineatus (Thirteen-lined ground squirrel) (Spermophilus tridecemlineatus)	Eukaryota/Amorphea/Obazoa/Opisthokonta/Holozoa/Filozoa/Choanozoa/Metazoa/Eumetazoa/Bilateria/Deuterostomia/Chordata/Olfactores/Craniata/Vertebrata/Euteleostomi/Mammalia/Eutheria/Euarchontoglires/Glires/Rodentia/Sciuromorpha/Sciuridae/Xerinae/Marmotini/Ictidomys/Ictidomys tridecemlineatus (Thirteen-lined ground squirrel) (Spermophilus tridecemlineatus) (OX=43179)	Amorphea	Obazoa	Opisthokonta	Holozoa	Filozoa	Choanozoa	Metazoa	Sciuridae	Ictidomys	tridecemlineatus	43179	tr|I3ML87|I3ML87_ICTTR Collagen type XV alpha 1 chain OS=Ictidomys tridecemlineatus OX=43179 GN=COL15A1 PE=4 SV=2	I3ML87	909	938	30	1310	0.2	0.3	0.25	0.3786765	408	90	1494	0.6578947	TRUE
Ictidomys tridecemlineatus (Thirteen-lined ground squirrel) (Spermophilus tridecemlineatus)	Eukaryota/Amorphea/Obazoa/Opisthokonta/Holozoa/Filozoa/Choanozoa/Metazoa/Eumetazoa/Bilateria/Deuterostomia/Chordata/Olfactores/Craniata/Vertebrata/Euteleostomi/Mammalia/Eutheria/Euarchontoglires/Glires/Rodentia/Sciuromorpha/Sciuridae/Xerinae/Marmotini/Ictidomys/Ictidomys tridecemlineatus (Thirteen-lined ground squirrel) (Spermophilus tridecemlineatus) (OX=43179)	Amorphea	Obazoa	Opisthokonta	Holozoa	Filozoa	Choanozoa	Metazoa	Sciuridae	Ictidomys	tridecemlineatus	43179	tr|I3ML87|I3ML87_ICTTR Collagen type XV alpha 1 chain OS=Ictidomys tridecemlineatus OX=43179 GN=COL15A1 PE=4 SV=2	I3ML87	953	967	15	1310	0	0	0	0.3786765	408	90	1494	0.6578947	TRUE
Ictidomys tridecemlineatus (Thirteen-lined ground squirrel) (Spermophilus tridecemlineatus)	Eukaryota/Amorphea/Obazoa/Opisthokonta/Holozoa/Filozoa/Choanozoa/Metazoa/Eumetazoa/Bilateria/Deuterostomia/Chordata/Olfactores/Craniata/Vertebrata/Euteleostomi/Mammalia/Eutheria/Euarchontoglires/Glires/Rodentia/Sciuromorpha/Sciuridae/Xerinae/Marmotini/Ictidomys/Ictidomys tridecemlineatus (Thirteen-lined ground squirrel) (Spermophilus tridecemlineatus) (OX=43179)	Amorphea	Obazoa	Opisthokonta	Holozoa	Filozoa	Choanozoa	Metazoa	Sciuridae	Ictidomys	tridecemlineatus	43179	tr|I3ML87|I3ML87_ICTTR Collagen type XV alpha 1 chain OS=Ictidomys tridecemlineatus OX=43179 GN=COL15A1 PE=4 SV=2	I3ML87	975	992	18	1310	0.1666667	0.5	0.3333333	0.3786765	408	90	1494	0.6578947	TRUE
Ictidomys tridecemlineatus (Thirteen-lined ground squirrel) (Spermophilus tridecemlineatus)	Eukaryota/Amorphea/Obazoa/Opisthokonta/Holozoa/Filozoa/Choanozoa/Metazoa/Eumetazoa/Bilateria/Deuterostomia/Chordata/Olfactores/Craniata/Vertebrata/Euteleostomi/Mammalia/Eutheria/Euarchontoglires/Glires/Rodentia/Sciuromorpha/Sciuridae/Xerinae/Marmotini/Ictidomys/Ictidomys tridecemlineatus (Thirteen-lined ground squirrel) (Spermophilus tridecemlineatus) (OX=43179)	Amorphea	Obazoa	Opisthokonta	Holozoa	Filozoa	Choanozoa	Metazoa	Sciuridae	Ictidomys	tridecemlineatus	43179	tr|I3ML87|I3ML87_ICTTR Collagen type XV alpha 1 chain OS=Ictidomys tridecemlineatus OX=43179 GN=COL15A1 PE=4 SV=2	I3ML87	995	1012	18	1310	0.5	0.6666667	0.5833333	0.3786765	408	90	1494	0.6578947	TRUE
Ictidomys tridecemlineatus (Thirteen-lined ground squirrel) (Spermophilus tridecemlineatus)	Eukaryota/Amorphea/Obazoa/Opisthokonta/Holozoa/Filozoa/Choanozoa/Metazoa/Eumetazoa/Bilateria/Deuterostomia/Chordata/Olfactores/Craniata/Vertebrata/Euteleostomi/Mammalia/Eutheria/Euarchontoglires/Glires/Rodentia/Sciuromorpha/Sciuridae/Xerinae/Marmotini/Ictidomys/Ictidomys tridecemlineatus (Thirteen-lined ground squirrel) (Spermophilus tridecemlineatus) (OX=43179)	Amorphea	Obazoa	Opisthokonta	Holozoa	Filozoa	Choanozoa	Metazoa	Sciuridae	Ictidomys	tridecemlineatus	43179	tr|I3ML87|I3ML87_ICTTR Collagen type XV alpha 1 chain OS=Ictidomys tridecemlineatus OX=43179 GN=COL15A1 PE=4 SV=2	I3ML87	1015	1029	15	1310	0.8	1	0.9	0.3786765	408	90	1494	0.6578947	TRUE
Ictidomys tridecemlineatus (Thirteen-lined ground squirrel) (Spermophilus tridecemlineatus)	Eukaryota/Amorphea/Obazoa/Opisthokonta/Holozoa/Filozoa/Choanozoa/Metazoa/Eumetazoa/Bilateria/Deuterostomia/Chordata/Olfactores/Craniata/Vertebrata/Euteleostomi/Mammalia/Eutheria/Euarchontoglires/Glires/Rodentia/Sciuromorpha/Sciuridae/Xerinae/Marmotini/Ictidomys/Ictidomys tridecemlineatus (Thirteen-lined ground squirrel) (Spermophilus tridecemlineatus) (OX=43179)	Amorphea	Obazoa	Opisthokonta	Holozoa	Filozoa	Choanozoa	Metazoa	Sciuridae	Ictidomys	tridecemlineatus	43179	tr|I3ML87|I3ML87_ICTTR Collagen type XV alpha 1 chain OS=Ictidomys tridecemlineatus OX=43179 GN=COL15A1 PE=4 SV=2	I3ML87	1040	1054	15	1310	0.4	0.8	0.6	0.3786765	408	90	1494	0.6578947	TRUE
Ictidomys tridecemlineatus (Thirteen-lined ground squirrel) (Spermophilus tridecemlineatus)	Eukaryota/Amorphea/Obazoa/Opisthokonta/Holozoa/Filozoa/Choanozoa/Metazoa/Eumetazoa/Bilateria/Deuterostomia/Chordata/Olfactores/Craniata/Vertebrata/Euteleostomi/Mammalia/Eutheria/Euarchontoglires/Glires/Rodentia/Sciuromorpha/Sciuridae/Xerinae/Marmotini/Ictidomys/Ictidomys tridecemlineatus (Thirteen-lined ground squirrel) (Spermophilus tridecemlineatus) (OX=43179)	Amorphea	Obazoa	Opisthokonta	Holozoa	Filozoa	Choanozoa	Metazoa	Sciuridae	Ictidomys	tridecemlineatus	43179	tr|I3ML87|I3ML87_ICTTR Collagen type XV alpha 1 chain OS=Ictidomys tridecemlineatus OX=43179 GN=COL15A1 PE=4 SV=2	I3ML87	1215	1220	6	1310	0	0	0	0.3786765	408	90	1494	0.6578947	TRUE
Ictidomys tridecemlineatus (Thirteen-lined ground squirrel) (Spermophilus tridecemlineatus)	Eukaryota/Amorphea/Obazoa/Opisthokonta/Holozoa/Filozoa/Choanozoa/Metazoa/Eumetazoa/Bilateria/Deuterostomia/Chordata/Olfactores/Craniata/Vertebrata/Euteleostomi/Mammalia/Eutheria/Euarchontoglires/Glires/Rodentia/Sciuromorpha/Sciuridae/Xerinae/Marmotini/Ictidomys/Ictidomys tridecemlineatus (Thirteen-lined ground squirrel) (Spermophilus tridecemlineatus) (OX=43179)	Amorphea	Obazoa	Opisthokonta	Holozoa	Filozoa	Choanozoa	Metazoa	Sciuridae	Ictidomys	tridecemlineatus	43179	tr|I3M2P0|I3M2P0_ICTTR Collagen type XI alpha 2 chain OS=Ictidomys tridecemlineatus OX=43179 GN=COL11A2 PE=4 SV=2	I3M2P0	25	30	6	1689	0	0.5	0.25	0.3174387	1101	1014	1494	0.6578947	TRUE
Ictidomys tridecemlineatus (Thirteen-lined ground squirrel) (Spermophilus tridecemlineatus)	Eukaryota/Amorphea/Obazoa/Opisthokonta/Holozoa/Filozoa/Choanozoa/Metazoa/Eumetazoa/Bilateria/Deuterostomia/Chordata/Olfactores/Craniata/Vertebrata/Euteleostomi/Mammalia/Eutheria/Euarchontoglires/Glires/Rodentia/Sciuromorpha/Sciuridae/Xerinae/Marmotini/Ictidomys/Ictidomys tridecemlineatus (Thirteen-lined ground squirrel) (Spermophilus tridecemlineatus) (OX=43179)	Amorphea	Obazoa	Opisthokonta	Holozoa	Filozoa	Choanozoa	Metazoa	Sciuridae	Ictidomys	tridecemlineatus	43179	tr|I3M2P0|I3M2P0_ICTTR Collagen type XI alpha 2 chain OS=Ictidomys tridecemlineatus OX=43179 GN=COL11A2 PE=4 SV=2	I3M2P0	286	291	6	1689	0	0	0	0.3174387	1101	1014	1494	0.6578947	TRUE
Ictidomys tridecemlineatus (Thirteen-lined ground squirrel) (Spermophilus tridecemlineatus)	Eukaryota/Amorphea/Obazoa/Opisthokonta/Holozoa/Filozoa/Choanozoa/Metazoa/Eumetazoa/Bilateria/Deuterostomia/Chordata/Olfactores/Craniata/Vertebrata/Euteleostomi/Mammalia/Eutheria/Euarchontoglires/Glires/Rodentia/Sciuromorpha/Sciuridae/Xerinae/Marmotini/Ictidomys/Ictidomys tridecemlineatus (Thirteen-lined ground squirrel) (Spermophilus tridecemlineatus) (OX=43179)	Amorphea	Obazoa	Opisthokonta	Holozoa	Filozoa	Choanozoa	Metazoa	Sciuridae	Ictidomys	tridecemlineatus	43179	tr|I3M2P0|I3M2P0_ICTTR Collagen type XI alpha 2 chain OS=Ictidomys tridecemlineatus OX=43179 GN=COL11A2 PE=4 SV=2	I3M2P0	330	341	12	1689	0.25	0.25	0.25	0.3174387	1101	1014	1494	0.6578947	TRUE
Ictidomys tridecemlineatus (Thirteen-lined ground squirrel) (Spermophilus tridecemlineatus)	Eukaryota/Amorphea/Obazoa/Opisthokonta/Holozoa/Filozoa/Choanozoa/Metazoa/Eumetazoa/Bilateria/Deuterostomia/Chordata/Olfactores/Craniata/Vertebrata/Euteleostomi/Mammalia/Eutheria/Euarchontoglires/Glires/Rodentia/Sciuromorpha/Sciuridae/Xerinae/Marmotini/Ictidomys/Ictidomys tridecemlineatus (Thirteen-lined ground squirrel) (Spermophilus tridecemlineatus) (OX=43179)	Amorphea	Obazoa	Opisthokonta	Holozoa	Filozoa	Choanozoa	Metazoa	Sciuridae	Ictidomys	tridecemlineatus	43179	tr|I3M2P0|I3M2P0_ICTTR Collagen type XI alpha 2 chain OS=Ictidomys tridecemlineatus OX=43179 GN=COL11A2 PE=4 SV=2	I3M2P0	352	402	51	1689	0.4117647	0.4705882	0.4411765	0.3174387	1101	1014	1494	0.6578947	TRUE
Ictidomys tridecemlineatus (Thirteen-lined ground squirrel) (Spermophilus tridecemlineatus)	Eukaryota/Amorphea/Obazoa/Opisthokonta/Holozoa/Filozoa/Choanozoa/Metazoa/Eumetazoa/Bilateria/Deuterostomia/Chordata/Olfactores/Craniata/Vertebrata/Euteleostomi/Mammalia/Eutheria/Euarchontoglires/Glires/Rodentia/Sciuromorpha/Sciuridae/Xerinae/Marmotini/Ictidomys/Ictidomys tridecemlineatus (Thirteen-lined ground squirrel) (Spermophilus tridecemlineatus) (OX=43179)	Amorphea	Obazoa	Opisthokonta	Holozoa	Filozoa	Choanozoa	Metazoa	Sciuridae	Ictidomys	tridecemlineatus	43179	tr|I3M2P0|I3M2P0_ICTTR Collagen type XI alpha 2 chain OS=Ictidomys tridecemlineatus OX=43179 GN=COL11A2 PE=4 SV=2	I3M2P0	410	415	6	1689	0	0	0	0.3174387	1101	1014	1494	0.6578947	TRUE
Ictidomys tridecemlineatus (Thirteen-lined ground squirrel) (Spermophilus tridecemlineatus)	Eukaryota/Amorphea/Obazoa/Opisthokonta/Holozoa/Filozoa/Choanozoa/Metazoa/Eumetazoa/Bilateria/Deuterostomia/Chordata/Olfactores/Craniata/Vertebrata/Euteleostomi/Mammalia/Eutheria/Euarchontoglires/Glires/Rodentia/Sciuromorpha/Sciuridae/Xerinae/Marmotini/Ictidomys/Ictidomys tridecemlineatus (Thirteen-lined ground squirrel) (Spermophilus tridecemlineatus) (OX=43179)	Amorphea	Obazoa	Opisthokonta	Holozoa	Filozoa	Choanozoa	Metazoa	Sciuridae	Ictidomys	tridecemlineatus	43179	tr|I3M2P0|I3M2P0_ICTTR Collagen type XI alpha 2 chain OS=Ictidomys tridecemlineatus OX=43179 GN=COL11A2 PE=4 SV=2	I3M2P0	440	1453	1014	1689	0.3224852	0.3076923	0.3150888	0.3174387	1101	1014	1494	0.6578947	TRUE
Ictidomys tridecemlineatus (Thirteen-lined ground squirrel) (Spermophilus tridecemlineatus)	Eukaryota/Amorphea/Obazoa/Opisthokonta/Holozoa/Filozoa/Choanozoa/Metazoa/Eumetazoa/Bilateria/Deuterostomia/Chordata/Olfactores/Craniata/Vertebrata/Euteleostomi/Mammalia/Eutheria/Euarchontoglires/Glires/Rodentia/Sciuromorpha/Sciuridae/Xerinae/Marmotini/Ictidomys/Ictidomys tridecemlineatus (Thirteen-lined ground squirrel) (Spermophilus tridecemlineatus) (OX=43179)	Amorphea	Obazoa	Opisthokonta	Holozoa	Filozoa	Choanozoa	Metazoa	Sciuridae	Ictidomys	tridecemlineatus	43179	tr|I3M2P0|I3M2P0_ICTTR Collagen type XI alpha 2 chain OS=Ictidomys tridecemlineatus OX=43179 GN=COL11A2 PE=4 SV=2	I3M2P0	1485	1490	6	1689	0	1	0.5	0.3174387	1101	1014	1494	0.6578947	TRUE
Marmota monax (Woodchuck)	Eukaryota/Amorphea/Obazoa/Opisthokonta/Holozoa/Filozoa/Choanozoa/Metazoa/Eumetazoa/Bilateria/Deuterostomia/Chordata/Olfactores/Craniata/Vertebrata/Euteleostomi/Mammalia/Eutheria/Euarchontoglires/Glires/Rodentia/Sciuromorpha/Sciuridae/Xerinae/Marmotini/Marmota/Marmota monax (Woodchuck) (OX=9995)	Amorphea	Obazoa	Opisthokonta	Holozoa	Filozoa	Choanozoa	Metazoa	Sciuridae	Marmota	monax	9995	tr|A0A5E4BIQ0|A0A5E4BIQ0_MARMO Uncharacterized protein OS=Marmota monax OX=9995 GN=MONAX_5E016551 PE=4 SV=1	A0A5E4BIQ0	10	15	6	580	0.5	0.5	0.5	0.3867925	159	147	1494	0.6578947	TRUE
Marmota monax (Woodchuck)	Eukaryota/Amorphea/Obazoa/Opisthokonta/Holozoa/Filozoa/Choanozoa/Metazoa/Eumetazoa/Bilateria/Deuterostomia/Chordata/Olfactores/Craniata/Vertebrata/Euteleostomi/Mammalia/Eutheria/Euarchontoglires/Glires/Rodentia/Sciuromorpha/Sciuridae/Xerinae/Marmotini/Marmota/Marmota monax (Woodchuck) (OX=9995)	Amorphea	Obazoa	Opisthokonta	Holozoa	Filozoa	Choanozoa	Metazoa	Sciuridae	Marmota	monax	9995	tr|A0A5E4BIQ0|A0A5E4BIQ0_MARMO Uncharacterized protein OS=Marmota monax OX=9995 GN=MONAX_5E016551 PE=4 SV=1	A0A5E4BIQ0	97	102	6	580	0	0	0	0.3867925	159	147	1494	0.6578947	TRUE
Marmota monax (Woodchuck)	Eukaryota/Amorphea/Obazoa/Opisthokonta/Holozoa/Filozoa/Choanozoa/Metazoa/Eumetazoa/Bilateria/Deuterostomia/Chordata/Olfactores/Craniata/Vertebrata/Euteleostomi/Mammalia/Eutheria/Euarchontoglires/Glires/Rodentia/Sciuromorpha/Sciuridae/Xerinae/Marmotini/Marmota/Marmota monax (Woodchuck) (OX=9995)	Amorphea	Obazoa	Opisthokonta	Holozoa	Filozoa	Choanozoa	Metazoa	Sciuridae	Marmota	monax	9995	tr|A0A5E4BIQ0|A0A5E4BIQ0_MARMO Uncharacterized protein OS=Marmota monax OX=9995 GN=MONAX_5E016551 PE=4 SV=1	A0A5E4BIQ0	431	577	147	580	0.4285714	0.3673469	0.3979592	0.3867925	159	147	1494	0.6578947	TRUE
Marmota monax (Woodchuck)	Eukaryota/Amorphea/Obazoa/Opisthokonta/Holozoa/Filozoa/Choanozoa/Metazoa/Eumetazoa/Bilateria/Deuterostomia/Chordata/Olfactores/Craniata/Vertebrata/Euteleostomi/Mammalia/Eutheria/Euarchontoglires/Glires/Rodentia/Sciuromorpha/Sciuridae/Xerinae/Marmotini/Marmota/Marmota monax (Woodchuck) (OX=9995)	Amorphea	Obazoa	Opisthokonta	Holozoa	Filozoa	Choanozoa	Metazoa	Sciuridae	Marmota	monax	9995	tr|A0A5E4A9P5|A0A5E4A9P5_MARMO Uncharacterized protein OS=Marmota monax OX=9995 GN=MONAX_5E022265 PE=4 SV=1	A0A5E4A9P5	27	32	6	919	0	0	0	0.1779661	177	51	1494	0.6578947	TRUE
Marmota monax (Woodchuck)	Eukaryota/Amorphea/Obazoa/Opisthokonta/Holozoa/Filozoa/Choanozoa/Metazoa/Eumetazoa/Bilateria/Deuterostomia/Chordata/Olfactores/Craniata/Vertebrata/Euteleostomi/Mammalia/Eutheria/Euarchontoglires/Glires/Rodentia/Sciuromorpha/Sciuridae/Xerinae/Marmotini/Marmota/Marmota monax (Woodchuck) (OX=9995)	Amorphea	Obazoa	Opisthokonta	Holozoa	Filozoa	Choanozoa	Metazoa	Sciuridae	Marmota	monax	9995	tr|A0A5E4A9P5|A0A5E4A9P5_MARMO Uncharacterized protein OS=Marmota monax OX=9995 GN=MONAX_5E022265 PE=4 SV=1	A0A5E4A9P5	70	75	6	919	0	0	0	0.1779661	177	51	1494	0.6578947	TRUE
Marmota monax (Woodchuck)	Eukaryota/Amorphea/Obazoa/Opisthokonta/Holozoa/Filozoa/Choanozoa/Metazoa/Eumetazoa/Bilateria/Deuterostomia/Chordata/Olfactores/Craniata/Vertebrata/Euteleostomi/Mammalia/Eutheria/Euarchontoglires/Glires/Rodentia/Sciuromorpha/Sciuridae/Xerinae/Marmotini/Marmota/Marmota monax (Woodchuck) (OX=9995)	Amorphea	Obazoa	Opisthokonta	Holozoa	Filozoa	Choanozoa	Metazoa	Sciuridae	Marmota	monax	9995	tr|A0A5E4A9P5|A0A5E4A9P5_MARMO Uncharacterized protein OS=Marmota monax OX=9995 GN=MONAX_5E022265 PE=4 SV=1	A0A5E4A9P5	98	103	6	919	0	0	0	0.1779661	177	51	1494	0.6578947	TRUE
Marmota monax (Woodchuck)	Eukaryota/Amorphea/Obazoa/Opisthokonta/Holozoa/Filozoa/Choanozoa/Metazoa/Eumetazoa/Bilateria/Deuterostomia/Chordata/Olfactores/Craniata/Vertebrata/Euteleostomi/Mammalia/Eutheria/Euarchontoglires/Glires/Rodentia/Sciuromorpha/Sciuridae/Xerinae/Marmotini/Marmota/Marmota monax (Woodchuck) (OX=9995)	Amorphea	Obazoa	Opisthokonta	Holozoa	Filozoa	Choanozoa	Metazoa	Sciuridae	Marmota	monax	9995	tr|A0A5E4A9P5|A0A5E4A9P5_MARMO Uncharacterized protein OS=Marmota monax OX=9995 GN=MONAX_5E022265 PE=4 SV=1	A0A5E4A9P5	105	110	6	919	0	0	0	0.1779661	177	51	1494	0.6578947	TRUE
Marmota monax (Woodchuck)	Eukaryota/Amorphea/Obazoa/Opisthokonta/Holozoa/Filozoa/Choanozoa/Metazoa/Eumetazoa/Bilateria/Deuterostomia/Chordata/Olfactores/Craniata/Vertebrata/Euteleostomi/Mammalia/Eutheria/Euarchontoglires/Glires/Rodentia/Sciuromorpha/Sciuridae/Xerinae/Marmotini/Marmota/Marmota monax (Woodchuck) (OX=9995)	Amorphea	Obazoa	Opisthokonta	Holozoa	Filozoa	Choanozoa	Metazoa	Sciuridae	Marmota	monax	9995	tr|A0A5E4A9P5|A0A5E4A9P5_MARMO Uncharacterized protein OS=Marmota monax OX=9995 GN=MONAX_5E022265 PE=4 SV=1	A0A5E4A9P5	171	179	9	919	0	0	0	0.1779661	177	51	1494	0.6578947	TRUE
Marmota monax (Woodchuck)	Eukaryota/Amorphea/Obazoa/Opisthokonta/Holozoa/Filozoa/Choanozoa/Metazoa/Eumetazoa/Bilateria/Deuterostomia/Chordata/Olfactores/Craniata/Vertebrata/Euteleostomi/Mammalia/Eutheria/Euarchontoglires/Glires/Rodentia/Sciuromorpha/Sciuridae/Xerinae/Marmotini/Marmota/Marmota monax (Woodchuck) (OX=9995)	Amorphea	Obazoa	Opisthokonta	Holozoa	Filozoa	Choanozoa	Metazoa	Sciuridae	Marmota	monax	9995	tr|A0A5E4A9P5|A0A5E4A9P5_MARMO Uncharacterized protein OS=Marmota monax OX=9995 GN=MONAX_5E022265 PE=4 SV=1	A0A5E4A9P5	211	216	6	919	0	0	0	0.1779661	177	51	1494	0.6578947	TRUE
Marmota monax (Woodchuck)	Eukaryota/Amorphea/Obazoa/Opisthokonta/Holozoa/Filozoa/Choanozoa/Metazoa/Eumetazoa/Bilateria/Deuterostomia/Chordata/Olfactores/Craniata/Vertebrata/Euteleostomi/Mammalia/Eutheria/Euarchontoglires/Glires/Rodentia/Sciuromorpha/Sciuridae/Xerinae/Marmotini/Marmota/Marmota monax (Woodchuck) (OX=9995)	Amorphea	Obazoa	Opisthokonta	Holozoa	Filozoa	Choanozoa	Metazoa	Sciuridae	Marmota	monax	9995	tr|A0A5E4A9P5|A0A5E4A9P5_MARMO Uncharacterized protein OS=Marmota monax OX=9995 GN=MONAX_5E022265 PE=4 SV=1	A0A5E4A9P5	284	289	6	919	0	0	0	0.1779661	177	51	1494	0.6578947	TRUE
Marmota monax (Woodchuck)	Eukaryota/Amorphea/Obazoa/Opisthokonta/Holozoa/Filozoa/Choanozoa/Metazoa/Eumetazoa/Bilateria/Deuterostomia/Chordata/Olfactores/Craniata/Vertebrata/Euteleostomi/Mammalia/Eutheria/Euarchontoglires/Glires/Rodentia/Sciuromorpha/Sciuridae/Xerinae/Marmotini/Marmota/Marmota monax (Woodchuck) (OX=9995)	Amorphea	Obazoa	Opisthokonta	Holozoa	Filozoa	Choanozoa	Metazoa	Sciuridae	Marmota	monax	9995	tr|A0A5E4A9P5|A0A5E4A9P5_MARMO Uncharacterized protein OS=Marmota monax OX=9995 GN=MONAX_5E022265 PE=4 SV=1	A0A5E4A9P5	292	300	9	919	0	0.3333333	0.1666667	0.1779661	177	51	1494	0.6578947	TRUE
Marmota monax (Woodchuck)	Eukaryota/Amorphea/Obazoa/Opisthokonta/Holozoa/Filozoa/Choanozoa/Metazoa/Eumetazoa/Bilateria/Deuterostomia/Chordata/Olfactores/Craniata/Vertebrata/Euteleostomi/Mammalia/Eutheria/Euarchontoglires/Glires/Rodentia/Sciuromorpha/Sciuridae/Xerinae/Marmotini/Marmota/Marmota monax (Woodchuck) (OX=9995)	Amorphea	Obazoa	Opisthokonta	Holozoa	Filozoa	Choanozoa	Metazoa	Sciuridae	Marmota	monax	9995	tr|A0A5E4A9P5|A0A5E4A9P5_MARMO Uncharacterized protein OS=Marmota monax OX=9995 GN=MONAX_5E022265 PE=4 SV=1	A0A5E4A9P5	330	335	6	919	0	1	0.5	0.1779661	177	51	1494	0.6578947	TRUE
Marmota monax (Woodchuck)	Eukaryota/Amorphea/Obazoa/Opisthokonta/Holozoa/Filozoa/Choanozoa/Metazoa/Eumetazoa/Bilateria/Deuterostomia/Chordata/Olfactores/Craniata/Vertebrata/Euteleostomi/Mammalia/Eutheria/Euarchontoglires/Glires/Rodentia/Sciuromorpha/Sciuridae/Xerinae/Marmotini/Marmota/Marmota monax (Woodchuck) (OX=9995)	Amorphea	Obazoa	Opisthokonta	Holozoa	Filozoa	Choanozoa	Metazoa	Sciuridae	Marmota	monax	9995	tr|A0A5E4A9P5|A0A5E4A9P5_MARMO Uncharacterized protein OS=Marmota monax OX=9995 GN=MONAX_5E022265 PE=4 SV=1	A0A5E4A9P5	361	366	6	919	0	0	0	0.1779661	177	51	1494	0.6578947	TRUE
Marmota monax (Woodchuck)	Eukaryota/Amorphea/Obazoa/Opisthokonta/Holozoa/Filozoa/Choanozoa/Metazoa/Eumetazoa/Bilateria/Deuterostomia/Chordata/Olfactores/Craniata/Vertebrata/Euteleostomi/Mammalia/Eutheria/Euarchontoglires/Glires/Rodentia/Sciuromorpha/Sciuridae/Xerinae/Marmotini/Marmota/Marmota monax (Woodchuck) (OX=9995)	Amorphea	Obazoa	Opisthokonta	Holozoa	Filozoa	Choanozoa	Metazoa	Sciuridae	Marmota	monax	9995	tr|A0A5E4A9P5|A0A5E4A9P5_MARMO Uncharacterized protein OS=Marmota monax OX=9995 GN=MONAX_5E022265 PE=4 SV=1	A0A5E4A9P5	387	392	6	919	0	0.5	0.25	0.1779661	177	51	1494	0.6578947	TRUE
Marmota monax (Woodchuck)	Eukaryota/Amorphea/Obazoa/Opisthokonta/Holozoa/Filozoa/Choanozoa/Metazoa/Eumetazoa/Bilateria/Deuterostomia/Chordata/Olfactores/Craniata/Vertebrata/Euteleostomi/Mammalia/Eutheria/Euarchontoglires/Glires/Rodentia/Sciuromorpha/Sciuridae/Xerinae/Marmotini/Marmota/Marmota monax (Woodchuck) (OX=9995)	Amorphea	Obazoa	Opisthokonta	Holozoa	Filozoa	Choanozoa	Metazoa	Sciuridae	Marmota	monax	9995	tr|A0A5E4A9P5|A0A5E4A9P5_MARMO Uncharacterized protein OS=Marmota monax OX=9995 GN=MONAX_5E022265 PE=4 SV=1	A0A5E4A9P5	425	430	6	919	0	0	0	0.1779661	177	51	1494	0.6578947	TRUE
Marmota monax (Woodchuck)	Eukaryota/Amorphea/Obazoa/Opisthokonta/Holozoa/Filozoa/Choanozoa/Metazoa/Eumetazoa/Bilateria/Deuterostomia/Chordata/Olfactores/Craniata/Vertebrata/Euteleostomi/Mammalia/Eutheria/Euarchontoglires/Glires/Rodentia/Sciuromorpha/Sciuridae/Xerinae/Marmotini/Marmota/Marmota monax (Woodchuck) (OX=9995)	Amorphea	Obazoa	Opisthokonta	Holozoa	Filozoa	Choanozoa	Metazoa	Sciuridae	Marmota	monax	9995	tr|A0A5E4A9P5|A0A5E4A9P5_MARMO Uncharacterized protein OS=Marmota monax OX=9995 GN=MONAX_5E022265 PE=4 SV=1	A0A5E4A9P5	440	445	6	919	0	0	0	0.1779661	177	51	1494	0.6578947	TRUE
Marmota monax (Woodchuck)	Eukaryota/Amorphea/Obazoa/Opisthokonta/Holozoa/Filozoa/Choanozoa/Metazoa/Eumetazoa/Bilateria/Deuterostomia/Chordata/Olfactores/Craniata/Vertebrata/Euteleostomi/Mammalia/Eutheria/Euarchontoglires/Glires/Rodentia/Sciuromorpha/Sciuridae/Xerinae/Marmotini/Marmota/Marmota monax (Woodchuck) (OX=9995)	Amorphea	Obazoa	Opisthokonta	Holozoa	Filozoa	Choanozoa	Metazoa	Sciuridae	Marmota	monax	9995	tr|A0A5E4A9P5|A0A5E4A9P5_MARMO Uncharacterized protein OS=Marmota monax OX=9995 GN=MONAX_5E022265 PE=4 SV=1	A0A5E4A9P5	481	486	6	919	0	0	0	0.1779661	177	51	1494	0.6578947	TRUE
Marmota monax (Woodchuck)	Eukaryota/Amorphea/Obazoa/Opisthokonta/Holozoa/Filozoa/Choanozoa/Metazoa/Eumetazoa/Bilateria/Deuterostomia/Chordata/Olfactores/Craniata/Vertebrata/Euteleostomi/Mammalia/Eutheria/Euarchontoglires/Glires/Rodentia/Sciuromorpha/Sciuridae/Xerinae/Marmotini/Marmota/Marmota monax (Woodchuck) (OX=9995)	Amorphea	Obazoa	Opisthokonta	Holozoa	Filozoa	Choanozoa	Metazoa	Sciuridae	Marmota	monax	9995	tr|A0A5E4A9P5|A0A5E4A9P5_MARMO Uncharacterized protein OS=Marmota monax OX=9995 GN=MONAX_5E022265 PE=4 SV=1	A0A5E4A9P5	520	525	6	919	0.5	0	0.25	0.1779661	177	51	1494	0.6578947	TRUE
Marmota monax (Woodchuck)	Eukaryota/Amorphea/Obazoa/Opisthokonta/Holozoa/Filozoa/Choanozoa/Metazoa/Eumetazoa/Bilateria/Deuterostomia/Chordata/Olfactores/Craniata/Vertebrata/Euteleostomi/Mammalia/Eutheria/Euarchontoglires/Glires/Rodentia/Sciuromorpha/Sciuridae/Xerinae/Marmotini/Marmota/Marmota monax (Woodchuck) (OX=9995)	Amorphea	Obazoa	Opisthokonta	Holozoa	Filozoa	Choanozoa	Metazoa	Sciuridae	Marmota	monax	9995	tr|A0A5E4A9P5|A0A5E4A9P5_MARMO Uncharacterized protein OS=Marmota monax OX=9995 GN=MONAX_5E022265 PE=4 SV=1	A0A5E4A9P5	537	542	6	919	0	0	0	0.1779661	177	51	1494	0.6578947	TRUE
Marmota monax (Woodchuck)	Eukaryota/Amorphea/Obazoa/Opisthokonta/Holozoa/Filozoa/Choanozoa/Metazoa/Eumetazoa/Bilateria/Deuterostomia/Chordata/Olfactores/Craniata/Vertebrata/Euteleostomi/Mammalia/Eutheria/Euarchontoglires/Glires/Rodentia/Sciuromorpha/Sciuridae/Xerinae/Marmotini/Marmota/Marmota monax (Woodchuck) (OX=9995)	Amorphea	Obazoa	Opisthokonta	Holozoa	Filozoa	Choanozoa	Metazoa	Sciuridae	Marmota	monax	9995	tr|A0A5E4A9P5|A0A5E4A9P5_MARMO Uncharacterized protein OS=Marmota monax OX=9995 GN=MONAX_5E022265 PE=4 SV=1	A0A5E4A9P5	628	633	6	919	0	0	0	0.1779661	177	51	1494	0.6578947	TRUE
Marmota monax (Woodchuck)	Eukaryota/Amorphea/Obazoa/Opisthokonta/Holozoa/Filozoa/Choanozoa/Metazoa/Eumetazoa/Bilateria/Deuterostomia/Chordata/Olfactores/Craniata/Vertebrata/Euteleostomi/Mammalia/Eutheria/Euarchontoglires/Glires/Rodentia/Sciuromorpha/Sciuridae/Xerinae/Marmotini/Marmota/Marmota monax (Woodchuck) (OX=9995)	Amorphea	Obazoa	Opisthokonta	Holozoa	Filozoa	Choanozoa	Metazoa	Sciuridae	Marmota	monax	9995	tr|A0A5E4A9P5|A0A5E4A9P5_MARMO Uncharacterized protein OS=Marmota monax OX=9995 GN=MONAX_5E022265 PE=4 SV=1	A0A5E4A9P5	646	651	6	919	0	0	0	0.1779661	177	51	1494	0.6578947	TRUE
Marmota monax (Woodchuck)	Eukaryota/Amorphea/Obazoa/Opisthokonta/Holozoa/Filozoa/Choanozoa/Metazoa/Eumetazoa/Bilateria/Deuterostomia/Chordata/Olfactores/Craniata/Vertebrata/Euteleostomi/Mammalia/Eutheria/Euarchontoglires/Glires/Rodentia/Sciuromorpha/Sciuridae/Xerinae/Marmotini/Marmota/Marmota monax (Woodchuck) (OX=9995)	Amorphea	Obazoa	Opisthokonta	Holozoa	Filozoa	Choanozoa	Metazoa	Sciuridae	Marmota	monax	9995	tr|A0A5E4A9P5|A0A5E4A9P5_MARMO Uncharacterized protein OS=Marmota monax OX=9995 GN=MONAX_5E022265 PE=4 SV=1	A0A5E4A9P5	685	690	6	919	0	0	0	0.1779661	177	51	1494	0.6578947	TRUE
Marmota monax (Woodchuck)	Eukaryota/Amorphea/Obazoa/Opisthokonta/Holozoa/Filozoa/Choanozoa/Metazoa/Eumetazoa/Bilateria/Deuterostomia/Chordata/Olfactores/Craniata/Vertebrata/Euteleostomi/Mammalia/Eutheria/Euarchontoglires/Glires/Rodentia/Sciuromorpha/Sciuridae/Xerinae/Marmotini/Marmota/Marmota monax (Woodchuck) (OX=9995)	Amorphea	Obazoa	Opisthokonta	Holozoa	Filozoa	Choanozoa	Metazoa	Sciuridae	Marmota	monax	9995	tr|A0A5E4A9P5|A0A5E4A9P5_MARMO Uncharacterized protein OS=Marmota monax OX=9995 GN=MONAX_5E022265 PE=4 SV=1	A0A5E4A9P5	717	767	51	919	0.5294118	0.4117647	0.4705882	0.1779661	177	51	1494	0.6578947	TRUE
Marmota monax (Woodchuck)	Eukaryota/Amorphea/Obazoa/Opisthokonta/Holozoa/Filozoa/Choanozoa/Metazoa/Eumetazoa/Bilateria/Deuterostomia/Chordata/Olfactores/Craniata/Vertebrata/Euteleostomi/Mammalia/Eutheria/Euarchontoglires/Glires/Rodentia/Sciuromorpha/Sciuridae/Xerinae/Marmotini/Marmota/Marmota monax (Woodchuck) (OX=9995)	Amorphea	Obazoa	Opisthokonta	Holozoa	Filozoa	Choanozoa	Metazoa	Sciuridae	Marmota	monax	9995	tr|A0A5E4A9P5|A0A5E4A9P5_MARMO Uncharacterized protein OS=Marmota monax OX=9995 GN=MONAX_5E022265 PE=4 SV=1	A0A5E4A9P5	869	874	6	919	0	0	0	0.1779661	177	51	1494	0.6578947	TRUE
Marmota monax (Woodchuck)	Eukaryota/Amorphea/Obazoa/Opisthokonta/Holozoa/Filozoa/Choanozoa/Metazoa/Eumetazoa/Bilateria/Deuterostomia/Chordata/Olfactores/Craniata/Vertebrata/Euteleostomi/Mammalia/Eutheria/Euarchontoglires/Glires/Rodentia/Sciuromorpha/Sciuridae/Xerinae/Marmotini/Marmota/Marmota monax (Woodchuck) (OX=9995)	Amorphea	Obazoa	Opisthokonta	Holozoa	Filozoa	Choanozoa	Metazoa	Sciuridae	Marmota	monax	9995	tr|A0A5E4CSR3|A0A5E4CSR3_MARMO Uncharacterized protein (Fragment) OS=Marmota monax OX=9995 GN=MONAX_5E018284 PE=4 SV=1	A0A5E4CSR3	386	391	6	535	0	0	0	0.3888889	81	42	1494	0.6578947	TRUE
Marmota monax (Woodchuck)	Eukaryota/Amorphea/Obazoa/Opisthokonta/Holozoa/Filozoa/Choanozoa/Metazoa/Eumetazoa/Bilateria/Deuterostomia/Chordata/Olfactores/Craniata/Vertebrata/Euteleostomi/Mammalia/Eutheria/Euarchontoglires/Glires/Rodentia/Sciuromorpha/Sciuridae/Xerinae/Marmotini/Marmota/Marmota monax (Woodchuck) (OX=9995)	Amorphea	Obazoa	Opisthokonta	Holozoa	Filozoa	Choanozoa	Metazoa	Sciuridae	Marmota	monax	9995	tr|A0A5E4CSR3|A0A5E4CSR3_MARMO Uncharacterized protein (Fragment) OS=Marmota monax OX=9995 GN=MONAX_5E018284 PE=4 SV=1	A0A5E4CSR3	425	466	42	535	0.3571429	0.5714286	0.4642857	0.3888889	81	42	1494	0.6578947	TRUE
Marmota monax (Woodchuck)	Eukaryota/Amorphea/Obazoa/Opisthokonta/Holozoa/Filozoa/Choanozoa/Metazoa/Eumetazoa/Bilateria/Deuterostomia/Chordata/Olfactores/Craniata/Vertebrata/Euteleostomi/Mammalia/Eutheria/Euarchontoglires/Glires/Rodentia/Sciuromorpha/Sciuridae/Xerinae/Marmotini/Marmota/Marmota monax (Woodchuck) (OX=9995)	Amorphea	Obazoa	Opisthokonta	Holozoa	Filozoa	Choanozoa	Metazoa	Sciuridae	Marmota	monax	9995	tr|A0A5E4CSR3|A0A5E4CSR3_MARMO Uncharacterized protein (Fragment) OS=Marmota monax OX=9995 GN=MONAX_5E018284 PE=4 SV=1	A0A5E4CSR3	503	535	33	535	0.3636364	0.3636364	0.3636364	0.3888889	81	42	1494	0.6578947	TRUE
Heterocephalus glaber (Naked mole rat)	Eukaryota/Amorphea/Obazoa/Opisthokonta/Holozoa/Filozoa/Choanozoa/Metazoa/Eumetazoa/Bilateria/Deuterostomia/Chordata/Olfactores/Craniata/Vertebrata/Euteleostomi/Mammalia/Eutheria/Euarchontoglires/Glires/Rodentia/Hystricomorpha/Bathyergidae/Heterocephalus/Heterocephalus glaber (Naked mole rat) (OX=10181)	Amorphea	Obazoa	Opisthokonta	Holozoa	Filozoa	Choanozoa	Metazoa	Bathyergidae	Heterocephalus	glaber	10181	tr|G5AL15|G5AL15_HETGA Macrophage receptor MARCO OS=Heterocephalus glaber OX=10181 GN=GW7_00194 PE=4 SV=1	G5AL15	11	16	6	506	0	0	0	0.2173913	276	264	1485	0.6578947	TRUE
Heterocephalus glaber (Naked mole rat)	Eukaryota/Amorphea/Obazoa/Opisthokonta/Holozoa/Filozoa/Choanozoa/Metazoa/Eumetazoa/Bilateria/Deuterostomia/Chordata/Olfactores/Craniata/Vertebrata/Euteleostomi/Mammalia/Eutheria/Euarchontoglires/Glires/Rodentia/Hystricomorpha/Bathyergidae/Heterocephalus/Heterocephalus glaber (Naked mole rat) (OX=10181)	Amorphea	Obazoa	Opisthokonta	Holozoa	Filozoa	Choanozoa	Metazoa	Bathyergidae	Heterocephalus	glaber	10181	tr|G5AL15|G5AL15_HETGA Macrophage receptor MARCO OS=Heterocephalus glaber OX=10181 GN=GW7_00194 PE=4 SV=1	G5AL15	144	407	264	506	0.1818182	0.2727273	0.2272727	0.2173913	276	264	1485	0.6578947	TRUE
Heterocephalus glaber (Naked mole rat)	Eukaryota/Amorphea/Obazoa/Opisthokonta/Holozoa/Filozoa/Choanozoa/Metazoa/Eumetazoa/Bilateria/Deuterostomia/Chordata/Olfactores/Craniata/Vertebrata/Euteleostomi/Mammalia/Eutheria/Euarchontoglires/Glires/Rodentia/Hystricomorpha/Bathyergidae/Heterocephalus/Heterocephalus glaber (Naked mole rat) (OX=10181)	Amorphea	Obazoa	Opisthokonta	Holozoa	Filozoa	Choanozoa	Metazoa	Bathyergidae	Heterocephalus	glaber	10181	tr|G5AL15|G5AL15_HETGA Macrophage receptor MARCO OS=Heterocephalus glaber OX=10181 GN=GW7_00194 PE=4 SV=1	G5AL15	459	464	6	506	0	0	0	0.2173913	276	264	1485	0.6578947	TRUE
Neotoma lepida (Desert woodrat)	Eukaryota/Amorphea/Obazoa/Opisthokonta/Holozoa/Filozoa/Choanozoa/Metazoa/Eumetazoa/Bilateria/Deuterostomia/Chordata/Olfactores/Craniata/Vertebrata/Euteleostomi/Mammalia/Eutheria/Euarchontoglires/Glires/Rodentia/Myomorpha/Muroidea/Cricetidae/Neotominae/Neotoma/Neotoma lepida (Desert woodrat) (OX=56216)	Amorphea	Obazoa	Opisthokonta	Holozoa	Filozoa	Choanozoa	Metazoa	Cricetidae	Neotoma	lepida	56216	tr|A0A1A6HK57|A0A1A6HK57_NEOLE Collagen IV NC1 domain-containing protein OS=Neotoma lepida OX=56216 GN=A6R68_18953 PE=4 SV=1	A0A1A6HK57	3	26	24	1143	0.125	0.5	0.3125	0.2744755	858	198	1506	0.625	TRUE
Neotoma lepida (Desert woodrat)	Eukaryota/Amorphea/Obazoa/Opisthokonta/Holozoa/Filozoa/Choanozoa/Metazoa/Eumetazoa/Bilateria/Deuterostomia/Chordata/Olfactores/Craniata/Vertebrata/Euteleostomi/Mammalia/Eutheria/Euarchontoglires/Glires/Rodentia/Myomorpha/Muroidea/Cricetidae/Neotominae/Neotoma/Neotoma lepida (Desert woodrat) (OX=56216)	Amorphea	Obazoa	Opisthokonta	Holozoa	Filozoa	Choanozoa	Metazoa	Cricetidae	Neotoma	lepida	56216	tr|A0A1A6HK57|A0A1A6HK57_NEOLE Collagen IV NC1 domain-containing protein OS=Neotoma lepida OX=56216 GN=A6R68_18953 PE=4 SV=1	A0A1A6HK57	29	55	27	1143	0.2222222	0.5555556	0.3888889	0.2744755	858	198	1506	0.625	TRUE
Neotoma lepida (Desert woodrat)	Eukaryota/Amorphea/Obazoa/Opisthokonta/Holozoa/Filozoa/Choanozoa/Metazoa/Eumetazoa/Bilateria/Deuterostomia/Chordata/Olfactores/Craniata/Vertebrata/Euteleostomi/Mammalia/Eutheria/Euarchontoglires/Glires/Rodentia/Myomorpha/Muroidea/Cricetidae/Neotominae/Neotoma/Neotoma lepida (Desert woodrat) (OX=56216)	Amorphea	Obazoa	Opisthokonta	Holozoa	Filozoa	Choanozoa	Metazoa	Cricetidae	Neotoma	lepida	56216	tr|A0A1A6HK57|A0A1A6HK57_NEOLE Collagen IV NC1 domain-containing protein OS=Neotoma lepida OX=56216 GN=A6R68_18953 PE=4 SV=1	A0A1A6HK57	58	90	33	1143	0.2727273	0.5454545	0.4090909	0.2744755	858	198	1506	0.625	TRUE
Neotoma lepida (Desert woodrat)	Eukaryota/Amorphea/Obazoa/Opisthokonta/Holozoa/Filozoa/Choanozoa/Metazoa/Eumetazoa/Bilateria/Deuterostomia/Chordata/Olfactores/Craniata/Vertebrata/Euteleostomi/Mammalia/Eutheria/Euarchontoglires/Glires/Rodentia/Myomorpha/Muroidea/Cricetidae/Neotominae/Neotoma/Neotoma lepida (Desert woodrat) (OX=56216)	Amorphea	Obazoa	Opisthokonta	Holozoa	Filozoa	Choanozoa	Metazoa	Cricetidae	Neotoma	lepida	56216	tr|A0A1A6HK57|A0A1A6HK57_NEOLE Collagen IV NC1 domain-containing protein OS=Neotoma lepida OX=56216 GN=A6R68_18953 PE=4 SV=1	A0A1A6HK57	115	207	93	1143	0.2903226	0.4516129	0.3709677	0.2744755	858	198	1506	0.625	TRUE
Neotoma lepida (Desert woodrat)	Eukaryota/Amorphea/Obazoa/Opisthokonta/Holozoa/Filozoa/Choanozoa/Metazoa/Eumetazoa/Bilateria/Deuterostomia/Chordata/Olfactores/Craniata/Vertebrata/Euteleostomi/Mammalia/Eutheria/Euarchontoglires/Glires/Rodentia/Myomorpha/Muroidea/Cricetidae/Neotominae/Neotoma/Neotoma lepida (Desert woodrat) (OX=56216)	Amorphea	Obazoa	Opisthokonta	Holozoa	Filozoa	Choanozoa	Metazoa	Cricetidae	Neotoma	lepida	56216	tr|A0A1A6HK57|A0A1A6HK57_NEOLE Collagen IV NC1 domain-containing protein OS=Neotoma lepida OX=56216 GN=A6R68_18953 PE=4 SV=1	A0A1A6HK57	213	410	198	1143	0.1515152	0.4545455	0.3030303	0.2744755	858	198	1506	0.625	TRUE
Neotoma lepida (Desert woodrat)	Eukaryota/Amorphea/Obazoa/Opisthokonta/Holozoa/Filozoa/Choanozoa/Metazoa/Eumetazoa/Bilateria/Deuterostomia/Chordata/Olfactores/Craniata/Vertebrata/Euteleostomi/Mammalia/Eutheria/Euarchontoglires/Glires/Rodentia/Myomorpha/Muroidea/Cricetidae/Neotominae/Neotoma/Neotoma lepida (Desert woodrat) (OX=56216)	Amorphea	Obazoa	Opisthokonta	Holozoa	Filozoa	Choanozoa	Metazoa	Cricetidae	Neotoma	lepida	56216	tr|A0A1A6HK57|A0A1A6HK57_NEOLE Collagen IV NC1 domain-containing protein OS=Neotoma lepida OX=56216 GN=A6R68_18953 PE=4 SV=1	A0A1A6HK57	422	463	42	1143	0.07142857	0.3571429	0.2142857	0.2744755	858	198	1506	0.625	TRUE
Neotoma lepida (Desert woodrat)	Eukaryota/Amorphea/Obazoa/Opisthokonta/Holozoa/Filozoa/Choanozoa/Metazoa/Eumetazoa/Bilateria/Deuterostomia/Chordata/Olfactores/Craniata/Vertebrata/Euteleostomi/Mammalia/Eutheria/Euarchontoglires/Glires/Rodentia/Myomorpha/Muroidea/Cricetidae/Neotominae/Neotoma/Neotoma lepida (Desert woodrat) (OX=56216)	Amorphea	Obazoa	Opisthokonta	Holozoa	Filozoa	Choanozoa	Metazoa	Cricetidae	Neotoma	lepida	56216	tr|A0A1A6HK57|A0A1A6HK57_NEOLE Collagen IV NC1 domain-containing protein OS=Neotoma lepida OX=56216 GN=A6R68_18953 PE=4 SV=1	A0A1A6HK57	465	527	63	1143	0.09523809	0.2857143	0.1904762	0.2744755	858	198	1506	0.625	TRUE
Neotoma lepida (Desert woodrat)	Eukaryota/Amorphea/Obazoa/Opisthokonta/Holozoa/Filozoa/Choanozoa/Metazoa/Eumetazoa/Bilateria/Deuterostomia/Chordata/Olfactores/Craniata/Vertebrata/Euteleostomi/Mammalia/Eutheria/Euarchontoglires/Glires/Rodentia/Myomorpha/Muroidea/Cricetidae/Neotominae/Neotoma/Neotoma lepida (Desert woodrat) (OX=56216)	Amorphea	Obazoa	Opisthokonta	Holozoa	Filozoa	Choanozoa	Metazoa	Cricetidae	Neotoma	lepida	56216	tr|A0A1A6HK57|A0A1A6HK57_NEOLE Collagen IV NC1 domain-containing protein OS=Neotoma lepida OX=56216 GN=A6R68_18953 PE=4 SV=1	A0A1A6HK57	532	651	120	1143	0.05	0.375	0.2125	0.2744755	858	198	1506	0.625	TRUE
Neotoma lepida (Desert woodrat)	Eukaryota/Amorphea/Obazoa/Opisthokonta/Holozoa/Filozoa/Choanozoa/Metazoa/Eumetazoa/Bilateria/Deuterostomia/Chordata/Olfactores/Craniata/Vertebrata/Euteleostomi/Mammalia/Eutheria/Euarchontoglires/Glires/Rodentia/Myomorpha/Muroidea/Cricetidae/Neotominae/Neotoma/Neotoma lepida (Desert woodrat) (OX=56216)	Amorphea	Obazoa	Opisthokonta	Holozoa	Filozoa	Choanozoa	Metazoa	Cricetidae	Neotoma	lepida	56216	tr|A0A1A6HK57|A0A1A6HK57_NEOLE Collagen IV NC1 domain-containing protein OS=Neotoma lepida OX=56216 GN=A6R68_18953 PE=4 SV=1	A0A1A6HK57	654	665	12	1143	0.25	0	0.125	0.2744755	858	198	1506	0.625	TRUE
Neotoma lepida (Desert woodrat)	Eukaryota/Amorphea/Obazoa/Opisthokonta/Holozoa/Filozoa/Choanozoa/Metazoa/Eumetazoa/Bilateria/Deuterostomia/Chordata/Olfactores/Craniata/Vertebrata/Euteleostomi/Mammalia/Eutheria/Euarchontoglires/Glires/Rodentia/Myomorpha/Muroidea/Cricetidae/Neotominae/Neotoma/Neotoma lepida (Desert woodrat) (OX=56216)	Amorphea	Obazoa	Opisthokonta	Holozoa	Filozoa	Choanozoa	Metazoa	Cricetidae	Neotoma	lepida	56216	tr|A0A1A6HK57|A0A1A6HK57_NEOLE Collagen IV NC1 domain-containing protein OS=Neotoma lepida OX=56216 GN=A6R68_18953 PE=4 SV=1	A0A1A6HK57	670	702	33	1143	0.1818182	0.2727273	0.2272727	0.2744755	858	198	1506	0.625	TRUE
Neotoma lepida (Desert woodrat)	Eukaryota/Amorphea/Obazoa/Opisthokonta/Holozoa/Filozoa/Choanozoa/Metazoa/Eumetazoa/Bilateria/Deuterostomia/Chordata/Olfactores/Craniata/Vertebrata/Euteleostomi/Mammalia/Eutheria/Euarchontoglires/Glires/Rodentia/Myomorpha/Muroidea/Cricetidae/Neotominae/Neotoma/Neotoma lepida (Desert woodrat) (OX=56216)	Amorphea	Obazoa	Opisthokonta	Holozoa	Filozoa	Choanozoa	Metazoa	Cricetidae	Neotoma	lepida	56216	tr|A0A1A6HK57|A0A1A6HK57_NEOLE Collagen IV NC1 domain-containing protein OS=Neotoma lepida OX=56216 GN=A6R68_18953 PE=4 SV=1	A0A1A6HK57	709	735	27	1143	0.2222222	0.4444444	0.3333333	0.2744755	858	198	1506	0.625	TRUE
Neotoma lepida (Desert woodrat)	Eukaryota/Amorphea/Obazoa/Opisthokonta/Holozoa/Filozoa/Choanozoa/Metazoa/Eumetazoa/Bilateria/Deuterostomia/Chordata/Olfactores/Craniata/Vertebrata/Euteleostomi/Mammalia/Eutheria/Euarchontoglires/Glires/Rodentia/Myomorpha/Muroidea/Cricetidae/Neotominae/Neotoma/Neotoma lepida (Desert woodrat) (OX=56216)	Amorphea	Obazoa	Opisthokonta	Holozoa	Filozoa	Choanozoa	Metazoa	Cricetidae	Neotoma	lepida	56216	tr|A0A1A6HK57|A0A1A6HK57_NEOLE Collagen IV NC1 domain-containing protein OS=Neotoma lepida OX=56216 GN=A6R68_18953 PE=4 SV=1	A0A1A6HK57	739	825	87	1143	0.1724138	0.3448276	0.2586207	0.2744755	858	198	1506	0.625	TRUE
Neotoma lepida (Desert woodrat)	Eukaryota/Amorphea/Obazoa/Opisthokonta/Holozoa/Filozoa/Choanozoa/Metazoa/Eumetazoa/Bilateria/Deuterostomia/Chordata/Olfactores/Craniata/Vertebrata/Euteleostomi/Mammalia/Eutheria/Euarchontoglires/Glires/Rodentia/Myomorpha/Muroidea/Cricetidae/Neotominae/Neotoma/Neotoma lepida (Desert woodrat) (OX=56216)	Amorphea	Obazoa	Opisthokonta	Holozoa	Filozoa	Choanozoa	Metazoa	Cricetidae	Neotoma	lepida	56216	tr|A0A1A6HK57|A0A1A6HK57_NEOLE Collagen IV NC1 domain-containing protein OS=Neotoma lepida OX=56216 GN=A6R68_18953 PE=4 SV=1	A0A1A6HK57	833	877	45	1143	0.2666667	0.2666667	0.2666667	0.2744755	858	198	1506	0.625	TRUE
Neotoma lepida (Desert woodrat)	Eukaryota/Amorphea/Obazoa/Opisthokonta/Holozoa/Filozoa/Choanozoa/Metazoa/Eumetazoa/Bilateria/Deuterostomia/Chordata/Olfactores/Craniata/Vertebrata/Euteleostomi/Mammalia/Eutheria/Euarchontoglires/Glires/Rodentia/Myomorpha/Muroidea/Cricetidae/Neotominae/Neotoma/Neotoma lepida (Desert woodrat) (OX=56216)	Amorphea	Obazoa	Opisthokonta	Holozoa	Filozoa	Choanozoa	Metazoa	Cricetidae	Neotoma	lepida	56216	tr|A0A1A6HK57|A0A1A6HK57_NEOLE Collagen IV NC1 domain-containing protein OS=Neotoma lepida OX=56216 GN=A6R68_18953 PE=4 SV=1	A0A1A6HK57	881	916	36	1143	0.1666667	0.4166667	0.2916667	0.2744755	858	198	1506	0.625	TRUE
Neotoma lepida (Desert woodrat)	Eukaryota/Amorphea/Obazoa/Opisthokonta/Holozoa/Filozoa/Choanozoa/Metazoa/Eumetazoa/Bilateria/Deuterostomia/Chordata/Olfactores/Craniata/Vertebrata/Euteleostomi/Mammalia/Eutheria/Euarchontoglires/Glires/Rodentia/Myomorpha/Muroidea/Cricetidae/Neotominae/Neotoma/Neotoma lepida (Desert woodrat) (OX=56216)	Amorphea	Obazoa	Opisthokonta	Holozoa	Filozoa	Choanozoa	Metazoa	Cricetidae	Neotoma	lepida	56216	tr|A0A1A6HK57|A0A1A6HK57_NEOLE Collagen IV NC1 domain-containing protein OS=Neotoma lepida OX=56216 GN=A6R68_18953 PE=4 SV=1	A0A1A6HK57	963	968	6	1143	0	0	0	0.2744755	858	198	1506	0.625	TRUE
Neotoma lepida (Desert woodrat)	Eukaryota/Amorphea/Obazoa/Opisthokonta/Holozoa/Filozoa/Choanozoa/Metazoa/Eumetazoa/Bilateria/Deuterostomia/Chordata/Olfactores/Craniata/Vertebrata/Euteleostomi/Mammalia/Eutheria/Euarchontoglires/Glires/Rodentia/Myomorpha/Muroidea/Cricetidae/Neotominae/Neotoma/Neotoma lepida (Desert woodrat) (OX=56216)	Amorphea	Obazoa	Opisthokonta	Holozoa	Filozoa	Choanozoa	Metazoa	Cricetidae	Neotoma	lepida	56216	tr|A0A1A6HK57|A0A1A6HK57_NEOLE Collagen IV NC1 domain-containing protein OS=Neotoma lepida OX=56216 GN=A6R68_18953 PE=4 SV=1	A0A1A6HK57	1063	1068	6	1143	0	0	0	0.2744755	858	198	1506	0.625	TRUE
Neotoma lepida (Desert woodrat)	Eukaryota/Amorphea/Obazoa/Opisthokonta/Holozoa/Filozoa/Choanozoa/Metazoa/Eumetazoa/Bilateria/Deuterostomia/Chordata/Olfactores/Craniata/Vertebrata/Euteleostomi/Mammalia/Eutheria/Euarchontoglires/Glires/Rodentia/Myomorpha/Muroidea/Cricetidae/Neotominae/Neotoma/Neotoma lepida (Desert woodrat) (OX=56216)	Amorphea	Obazoa	Opisthokonta	Holozoa	Filozoa	Choanozoa	Metazoa	Cricetidae	Neotoma	lepida	56216	tr|A0A1A6HK57|A0A1A6HK57_NEOLE Collagen IV NC1 domain-containing protein OS=Neotoma lepida OX=56216 GN=A6R68_18953 PE=4 SV=1	A0A1A6HK57	1091	1096	6	1143	0	0	0	0.2744755	858	198	1506	0.625	TRUE
Cavia porcellus (Guinea pig) (Strain: 2N)	Eukaryota/Amorphea/Obazoa/Opisthokonta/Holozoa/Filozoa/Choanozoa/Metazoa/Eumetazoa/Bilateria/Deuterostomia/Chordata/Olfactores/Craniata/Vertebrata/Euteleostomi/Mammalia/Eutheria/Euarchontoglires/Glires/Rodentia/Hystricomorpha/Caviidae/Cavia/Cavia porcellus (Guinea pig) (Strain: 2N) (OX=10141)	Amorphea	Obazoa	Opisthokonta	Holozoa	Filozoa	Choanozoa	Metazoa	Caviidae	Cavia	porcellus	10141	tr|A0A286XF06|A0A286XF06_CAVPO Uncharacterized protein OS=Cavia porcellus OX=10141 PE=4 SV=1	A0A286XF06	257	517	261	948	0.2413793	0.2988506	0.2701149	0.2798165	327	261	1320	0.474359	TRUE
Cavia porcellus (Guinea pig) (Strain: 2N)	Eukaryota/Amorphea/Obazoa/Opisthokonta/Holozoa/Filozoa/Choanozoa/Metazoa/Eumetazoa/Bilateria/Deuterostomia/Chordata/Olfactores/Craniata/Vertebrata/Euteleostomi/Mammalia/Eutheria/Euarchontoglires/Glires/Rodentia/Hystricomorpha/Caviidae/Cavia/Cavia porcellus (Guinea pig) (Strain: 2N) (OX=10141)	Amorphea	Obazoa	Opisthokonta	Holozoa	Filozoa	Choanozoa	Metazoa	Caviidae	Cavia	porcellus	10141	tr|A0A286XF06|A0A286XF06_CAVPO Uncharacterized protein OS=Cavia porcellus OX=10141 PE=4 SV=1	A0A286XF06	520	558	39	948	0.07692308	0.5384615	0.3076923	0.2798165	327	261	1320	0.474359	TRUE
Cavia porcellus (Guinea pig) (Strain: 2N)	Eukaryota/Amorphea/Obazoa/Opisthokonta/Holozoa/Filozoa/Choanozoa/Metazoa/Eumetazoa/Bilateria/Deuterostomia/Chordata/Olfactores/Craniata/Vertebrata/Euteleostomi/Mammalia/Eutheria/Euarchontoglires/Glires/Rodentia/Hystricomorpha/Caviidae/Cavia/Cavia porcellus (Guinea pig) (Strain: 2N) (OX=10141)	Amorphea	Obazoa	Opisthokonta	Holozoa	Filozoa	Choanozoa	Metazoa	Caviidae	Cavia	porcellus	10141	tr|A0A286XF06|A0A286XF06_CAVPO Uncharacterized protein OS=Cavia porcellus OX=10141 PE=4 SV=1	A0A286XF06	566	592	27	948	0.4444444	0.2222222	0.3333333	0.2798165	327	261	1320	0.474359	TRUE
Cavia porcellus (Guinea pig) (Strain: 2N)	Eukaryota/Amorphea/Obazoa/Opisthokonta/Holozoa/Filozoa/Choanozoa/Metazoa/Eumetazoa/Bilateria/Deuterostomia/Chordata/Olfactores/Craniata/Vertebrata/Euteleostomi/Mammalia/Eutheria/Euarchontoglires/Glires/Rodentia/Hystricomorpha/Caviidae/Cavia/Cavia porcellus (Guinea pig) (Strain: 2N) (OX=10141)	Amorphea	Obazoa	Opisthokonta	Holozoa	Filozoa	Choanozoa	Metazoa	Caviidae	Cavia	porcellus	10141	tr|H0UUJ9|H0UUJ9_CAVPO Collagen type IV alpha 4 chain OS=Cavia porcellus OX=10141 GN=COL4A4 PE=4 SV=2	H0UUJ9	57	170	114	1686	0.2894737	0.3684211	0.3289474	0.3559908	1302	135	1320	0.474359	TRUE
Cavia porcellus (Guinea pig) (Strain: 2N)	Eukaryota/Amorphea/Obazoa/Opisthokonta/Holozoa/Filozoa/Choanozoa/Metazoa/Eumetazoa/Bilateria/Deuterostomia/Chordata/Olfactores/Craniata/Vertebrata/Euteleostomi/Mammalia/Eutheria/Euarchontoglires/Glires/Rodentia/Hystricomorpha/Caviidae/Cavia/Cavia porcellus (Guinea pig) (Strain: 2N) (OX=10141)	Amorphea	Obazoa	Opisthokonta	Holozoa	Filozoa	Choanozoa	Metazoa	Caviidae	Cavia	porcellus	10141	tr|H0UUJ9|H0UUJ9_CAVPO Collagen type IV alpha 4 chain OS=Cavia porcellus OX=10141 GN=COL4A4 PE=4 SV=2	H0UUJ9	176	232	57	1686	0.1578947	0.4210526	0.2894737	0.3559908	1302	135	1320	0.474359	TRUE
Cavia porcellus (Guinea pig) (Strain: 2N)	Eukaryota/Amorphea/Obazoa/Opisthokonta/Holozoa/Filozoa/Choanozoa/Metazoa/Eumetazoa/Bilateria/Deuterostomia/Chordata/Olfactores/Craniata/Vertebrata/Euteleostomi/Mammalia/Eutheria/Euarchontoglires/Glires/Rodentia/Hystricomorpha/Caviidae/Cavia/Cavia porcellus (Guinea pig) (Strain: 2N) (OX=10141)	Amorphea	Obazoa	Opisthokonta	Holozoa	Filozoa	Choanozoa	Metazoa	Caviidae	Cavia	porcellus	10141	tr|H0UUJ9|H0UUJ9_CAVPO Collagen type IV alpha 4 chain OS=Cavia porcellus OX=10141 GN=COL4A4 PE=4 SV=2	H0UUJ9	235	252	18	1686	0.1666667	0.3333333	0.25	0.3559908	1302	135	1320	0.474359	TRUE
Cavia porcellus (Guinea pig) (Strain: 2N)	Eukaryota/Amorphea/Obazoa/Opisthokonta/Holozoa/Filozoa/Choanozoa/Metazoa/Eumetazoa/Bilateria/Deuterostomia/Chordata/Olfactores/Craniata/Vertebrata/Euteleostomi/Mammalia/Eutheria/Euarchontoglires/Glires/Rodentia/Hystricomorpha/Caviidae/Cavia/Cavia porcellus (Guinea pig) (Strain: 2N) (OX=10141)	Amorphea	Obazoa	Opisthokonta	Holozoa	Filozoa	Choanozoa	Metazoa	Caviidae	Cavia	porcellus	10141	tr|H0UUJ9|H0UUJ9_CAVPO Collagen type IV alpha 4 chain OS=Cavia porcellus OX=10141 GN=COL4A4 PE=4 SV=2	H0UUJ9	265	291	27	1686	0.1111111	0.3333333	0.2222222	0.3559908	1302	135	1320	0.474359	TRUE
Cavia porcellus (Guinea pig) (Strain: 2N)	Eukaryota/Amorphea/Obazoa/Opisthokonta/Holozoa/Filozoa/Choanozoa/Metazoa/Eumetazoa/Bilateria/Deuterostomia/Chordata/Olfactores/Craniata/Vertebrata/Euteleostomi/Mammalia/Eutheria/Euarchontoglires/Glires/Rodentia/Hystricomorpha/Caviidae/Cavia/Cavia porcellus (Guinea pig) (Strain: 2N) (OX=10141)	Amorphea	Obazoa	Opisthokonta	Holozoa	Filozoa	Choanozoa	Metazoa	Caviidae	Cavia	porcellus	10141	tr|H0UUJ9|H0UUJ9_CAVPO Collagen type IV alpha 4 chain OS=Cavia porcellus OX=10141 GN=COL4A4 PE=4 SV=2	H0UUJ9	294	353	60	1686	0.15	0.45	0.3	0.3559908	1302	135	1320	0.474359	TRUE
Cavia porcellus (Guinea pig) (Strain: 2N)	Eukaryota/Amorphea/Obazoa/Opisthokonta/Holozoa/Filozoa/Choanozoa/Metazoa/Eumetazoa/Bilateria/Deuterostomia/Chordata/Olfactores/Craniata/Vertebrata/Euteleostomi/Mammalia/Eutheria/Euarchontoglires/Glires/Rodentia/Hystricomorpha/Caviidae/Cavia/Cavia porcellus (Guinea pig) (Strain: 2N) (OX=10141)	Amorphea	Obazoa	Opisthokonta	Holozoa	Filozoa	Choanozoa	Metazoa	Caviidae	Cavia	porcellus	10141	tr|H0UUJ9|H0UUJ9_CAVPO Collagen type IV alpha 4 chain OS=Cavia porcellus OX=10141 GN=COL4A4 PE=4 SV=2	H0UUJ9	362	394	33	1686	0.3636364	0.5454545	0.4545455	0.3559908	1302	135	1320	0.474359	TRUE
Cavia porcellus (Guinea pig) (Strain: 2N)	Eukaryota/Amorphea/Obazoa/Opisthokonta/Holozoa/Filozoa/Choanozoa/Metazoa/Eumetazoa/Bilateria/Deuterostomia/Chordata/Olfactores/Craniata/Vertebrata/Euteleostomi/Mammalia/Eutheria/Euarchontoglires/Glires/Rodentia/Hystricomorpha/Caviidae/Cavia/Cavia porcellus (Guinea pig) (Strain: 2N) (OX=10141)	Amorphea	Obazoa	Opisthokonta	Holozoa	Filozoa	Choanozoa	Metazoa	Caviidae	Cavia	porcellus	10141	tr|H0UUJ9|H0UUJ9_CAVPO Collagen type IV alpha 4 chain OS=Cavia porcellus OX=10141 GN=COL4A4 PE=4 SV=2	H0UUJ9	397	423	27	1686	0.4444444	0.6666667	0.5555556	0.3559908	1302	135	1320	0.474359	TRUE
Cavia porcellus (Guinea pig) (Strain: 2N)	Eukaryota/Amorphea/Obazoa/Opisthokonta/Holozoa/Filozoa/Choanozoa/Metazoa/Eumetazoa/Bilateria/Deuterostomia/Chordata/Olfactores/Craniata/Vertebrata/Euteleostomi/Mammalia/Eutheria/Euarchontoglires/Glires/Rodentia/Hystricomorpha/Caviidae/Cavia/Cavia porcellus (Guinea pig) (Strain: 2N) (OX=10141)	Amorphea	Obazoa	Opisthokonta	Holozoa	Filozoa	Choanozoa	Metazoa	Caviidae	Cavia	porcellus	10141	tr|H0UUJ9|H0UUJ9_CAVPO Collagen type IV alpha 4 chain OS=Cavia porcellus OX=10141 GN=COL4A4 PE=4 SV=2	H0UUJ9	428	451	24	1686	0.375	0.75	0.5625	0.3559908	1302	135	1320	0.474359	TRUE
Cavia porcellus (Guinea pig) (Strain: 2N)	Eukaryota/Amorphea/Obazoa/Opisthokonta/Holozoa/Filozoa/Choanozoa/Metazoa/Eumetazoa/Bilateria/Deuterostomia/Chordata/Olfactores/Craniata/Vertebrata/Euteleostomi/Mammalia/Eutheria/Euarchontoglires/Glires/Rodentia/Hystricomorpha/Caviidae/Cavia/Cavia porcellus (Guinea pig) (Strain: 2N) (OX=10141)	Amorphea	Obazoa	Opisthokonta	Holozoa	Filozoa	Choanozoa	Metazoa	Caviidae	Cavia	porcellus	10141	tr|H0UUJ9|H0UUJ9_CAVPO Collagen type IV alpha 4 chain OS=Cavia porcellus OX=10141 GN=COL4A4 PE=4 SV=2	H0UUJ9	458	487	30	1686	0.2	0.2	0.2	0.3559908	1302	135	1320	0.474359	TRUE
Cavia porcellus (Guinea pig) (Strain: 2N)	Eukaryota/Amorphea/Obazoa/Opisthokonta/Holozoa/Filozoa/Choanozoa/Metazoa/Eumetazoa/Bilateria/Deuterostomia/Chordata/Olfactores/Craniata/Vertebrata/Euteleostomi/Mammalia/Eutheria/Euarchontoglires/Glires/Rodentia/Hystricomorpha/Caviidae/Cavia/Cavia porcellus (Guinea pig) (Strain: 2N) (OX=10141)	Amorphea	Obazoa	Opisthokonta	Holozoa	Filozoa	Choanozoa	Metazoa	Caviidae	Cavia	porcellus	10141	tr|H0UUJ9|H0UUJ9_CAVPO Collagen type IV alpha 4 chain OS=Cavia porcellus OX=10141 GN=COL4A4 PE=4 SV=2	H0UUJ9	492	554	63	1686	0.2380952	0.5238095	0.3809524	0.3559908	1302	135	1320	0.474359	TRUE
Cavia porcellus (Guinea pig) (Strain: 2N)	Eukaryota/Amorphea/Obazoa/Opisthokonta/Holozoa/Filozoa/Choanozoa/Metazoa/Eumetazoa/Bilateria/Deuterostomia/Chordata/Olfactores/Craniata/Vertebrata/Euteleostomi/Mammalia/Eutheria/Euarchontoglires/Glires/Rodentia/Hystricomorpha/Caviidae/Cavia/Cavia porcellus (Guinea pig) (Strain: 2N) (OX=10141)	Amorphea	Obazoa	Opisthokonta	Holozoa	Filozoa	Choanozoa	Metazoa	Caviidae	Cavia	porcellus	10141	tr|H0UUJ9|H0UUJ9_CAVPO Collagen type IV alpha 4 chain OS=Cavia porcellus OX=10141 GN=COL4A4 PE=4 SV=2	H0UUJ9	561	599	39	1686	0.2307692	0.3076923	0.2692308	0.3559908	1302	135	1320	0.474359	TRUE
Cavia porcellus (Guinea pig) (Strain: 2N)	Eukaryota/Amorphea/Obazoa/Opisthokonta/Holozoa/Filozoa/Choanozoa/Metazoa/Eumetazoa/Bilateria/Deuterostomia/Chordata/Olfactores/Craniata/Vertebrata/Euteleostomi/Mammalia/Eutheria/Euarchontoglires/Glires/Rodentia/Hystricomorpha/Caviidae/Cavia/Cavia porcellus (Guinea pig) (Strain: 2N) (OX=10141)	Amorphea	Obazoa	Opisthokonta	Holozoa	Filozoa	Choanozoa	Metazoa	Caviidae	Cavia	porcellus	10141	tr|H0UUJ9|H0UUJ9_CAVPO Collagen type IV alpha 4 chain OS=Cavia porcellus OX=10141 GN=COL4A4 PE=4 SV=2	H0UUJ9	605	628	24	1686	0.5	0.5	0.5	0.3559908	1302	135	1320	0.474359	TRUE
Cavia porcellus (Guinea pig) (Strain: 2N)	Eukaryota/Amorphea/Obazoa/Opisthokonta/Holozoa/Filozoa/Choanozoa/Metazoa/Eumetazoa/Bilateria/Deuterostomia/Chordata/Olfactores/Craniata/Vertebrata/Euteleostomi/Mammalia/Eutheria/Euarchontoglires/Glires/Rodentia/Hystricomorpha/Caviidae/Cavia/Cavia porcellus (Guinea pig) (Strain: 2N) (OX=10141)	Amorphea	Obazoa	Opisthokonta	Holozoa	Filozoa	Choanozoa	Metazoa	Caviidae	Cavia	porcellus	10141	tr|H0UUJ9|H0UUJ9_CAVPO Collagen type IV alpha 4 chain OS=Cavia porcellus OX=10141 GN=COL4A4 PE=4 SV=2	H0UUJ9	631	660	30	1686	0.2	0.4	0.3	0.3559908	1302	135	1320	0.474359	TRUE
Cavia porcellus (Guinea pig) (Strain: 2N)	Eukaryota/Amorphea/Obazoa/Opisthokonta/Holozoa/Filozoa/Choanozoa/Metazoa/Eumetazoa/Bilateria/Deuterostomia/Chordata/Olfactores/Craniata/Vertebrata/Euteleostomi/Mammalia/Eutheria/Euarchontoglires/Glires/Rodentia/Hystricomorpha/Caviidae/Cavia/Cavia porcellus (Guinea pig) (Strain: 2N) (OX=10141)	Amorphea	Obazoa	Opisthokonta	Holozoa	Filozoa	Choanozoa	Metazoa	Caviidae	Cavia	porcellus	10141	tr|H0UUJ9|H0UUJ9_CAVPO Collagen type IV alpha 4 chain OS=Cavia porcellus OX=10141 GN=COL4A4 PE=4 SV=2	H0UUJ9	669	695	27	1686	0.4444444	0.5555556	0.5	0.3559908	1302	135	1320	0.474359	TRUE
Cavia porcellus (Guinea pig) (Strain: 2N)	Eukaryota/Amorphea/Obazoa/Opisthokonta/Holozoa/Filozoa/Choanozoa/Metazoa/Eumetazoa/Bilateria/Deuterostomia/Chordata/Olfactores/Craniata/Vertebrata/Euteleostomi/Mammalia/Eutheria/Euarchontoglires/Glires/Rodentia/Hystricomorpha/Caviidae/Cavia/Cavia porcellus (Guinea pig) (Strain: 2N) (OX=10141)	Amorphea	Obazoa	Opisthokonta	Holozoa	Filozoa	Choanozoa	Metazoa	Caviidae	Cavia	porcellus	10141	tr|H0UUJ9|H0UUJ9_CAVPO Collagen type IV alpha 4 chain OS=Cavia porcellus OX=10141 GN=COL4A4 PE=4 SV=2	H0UUJ9	699	734	36	1686	0.1666667	0.5	0.3333333	0.3559908	1302	135	1320	0.474359	TRUE
Cavia porcellus (Guinea pig) (Strain: 2N)	Eukaryota/Amorphea/Obazoa/Opisthokonta/Holozoa/Filozoa/Choanozoa/Metazoa/Eumetazoa/Bilateria/Deuterostomia/Chordata/Olfactores/Craniata/Vertebrata/Euteleostomi/Mammalia/Eutheria/Euarchontoglires/Glires/Rodentia/Hystricomorpha/Caviidae/Cavia/Cavia porcellus (Guinea pig) (Strain: 2N) (OX=10141)	Amorphea	Obazoa	Opisthokonta	Holozoa	Filozoa	Choanozoa	Metazoa	Caviidae	Cavia	porcellus	10141	tr|H0UUJ9|H0UUJ9_CAVPO Collagen type IV alpha 4 chain OS=Cavia porcellus OX=10141 GN=COL4A4 PE=4 SV=2	H0UUJ9	737	757	21	1686	0.2857143	0.5714286	0.4285714	0.3559908	1302	135	1320	0.474359	TRUE
Cavia porcellus (Guinea pig) (Strain: 2N)	Eukaryota/Amorphea/Obazoa/Opisthokonta/Holozoa/Filozoa/Choanozoa/Metazoa/Eumetazoa/Bilateria/Deuterostomia/Chordata/Olfactores/Craniata/Vertebrata/Euteleostomi/Mammalia/Eutheria/Euarchontoglires/Glires/Rodentia/Hystricomorpha/Caviidae/Cavia/Cavia porcellus (Guinea pig) (Strain: 2N) (OX=10141)	Amorphea	Obazoa	Opisthokonta	Holozoa	Filozoa	Choanozoa	Metazoa	Caviidae	Cavia	porcellus	10141	tr|H0UUJ9|H0UUJ9_CAVPO Collagen type IV alpha 4 chain OS=Cavia porcellus OX=10141 GN=COL4A4 PE=4 SV=2	H0UUJ9	760	822	63	1686	0.2380952	0.4761905	0.3571429	0.3559908	1302	135	1320	0.474359	TRUE
Cavia porcellus (Guinea pig) (Strain: 2N)	Eukaryota/Amorphea/Obazoa/Opisthokonta/Holozoa/Filozoa/Choanozoa/Metazoa/Eumetazoa/Bilateria/Deuterostomia/Chordata/Olfactores/Craniata/Vertebrata/Euteleostomi/Mammalia/Eutheria/Euarchontoglires/Glires/Rodentia/Hystricomorpha/Caviidae/Cavia/Cavia porcellus (Guinea pig) (Strain: 2N) (OX=10141)	Amorphea	Obazoa	Opisthokonta	Holozoa	Filozoa	Choanozoa	Metazoa	Caviidae	Cavia	porcellus	10141	tr|H0UUJ9|H0UUJ9_CAVPO Collagen type IV alpha 4 chain OS=Cavia porcellus OX=10141 GN=COL4A4 PE=4 SV=2	H0UUJ9	826	960	135	1686	0.1777778	0.4444444	0.3111111	0.3559908	1302	135	1320	0.474359	TRUE
Cavia porcellus (Guinea pig) (Strain: 2N)	Eukaryota/Amorphea/Obazoa/Opisthokonta/Holozoa/Filozoa/Choanozoa/Metazoa/Eumetazoa/Bilateria/Deuterostomia/Chordata/Olfactores/Craniata/Vertebrata/Euteleostomi/Mammalia/Eutheria/Euarchontoglires/Glires/Rodentia/Hystricomorpha/Caviidae/Cavia/Cavia porcellus (Guinea pig) (Strain: 2N) (OX=10141)	Amorphea	Obazoa	Opisthokonta	Holozoa	Filozoa	Choanozoa	Metazoa	Caviidae	Cavia	porcellus	10141	tr|H0UUJ9|H0UUJ9_CAVPO Collagen type IV alpha 4 chain OS=Cavia porcellus OX=10141 GN=COL4A4 PE=4 SV=2	H0UUJ9	967	1008	42	1686	0.2142857	0.3571429	0.2857143	0.3559908	1302	135	1320	0.474359	TRUE
Cavia porcellus (Guinea pig) (Strain: 2N)	Eukaryota/Amorphea/Obazoa/Opisthokonta/Holozoa/Filozoa/Choanozoa/Metazoa/Eumetazoa/Bilateria/Deuterostomia/Chordata/Olfactores/Craniata/Vertebrata/Euteleostomi/Mammalia/Eutheria/Euarchontoglires/Glires/Rodentia/Hystricomorpha/Caviidae/Cavia/Cavia porcellus (Guinea pig) (Strain: 2N) (OX=10141)	Amorphea	Obazoa	Opisthokonta	Holozoa	Filozoa	Choanozoa	Metazoa	Caviidae	Cavia	porcellus	10141	tr|H0UUJ9|H0UUJ9_CAVPO Collagen type IV alpha 4 chain OS=Cavia porcellus OX=10141 GN=COL4A4 PE=4 SV=2	H0UUJ9	1010	1072	63	1686	0.1904762	0.4761905	0.3333333	0.3559908	1302	135	1320	0.474359	TRUE
Cavia porcellus (Guinea pig) (Strain: 2N)	Eukaryota/Amorphea/Obazoa/Opisthokonta/Holozoa/Filozoa/Choanozoa/Metazoa/Eumetazoa/Bilateria/Deuterostomia/Chordata/Olfactores/Craniata/Vertebrata/Euteleostomi/Mammalia/Eutheria/Euarchontoglires/Glires/Rodentia/Hystricomorpha/Caviidae/Cavia/Cavia porcellus (Guinea pig) (Strain: 2N) (OX=10141)	Amorphea	Obazoa	Opisthokonta	Holozoa	Filozoa	Choanozoa	Metazoa	Caviidae	Cavia	porcellus	10141	tr|H0UUJ9|H0UUJ9_CAVPO Collagen type IV alpha 4 chain OS=Cavia porcellus OX=10141 GN=COL4A4 PE=4 SV=2	H0UUJ9	1077	1190	114	1686	0.1842105	0.4736842	0.3289474	0.3559908	1302	135	1320	0.474359	TRUE
Cavia porcellus (Guinea pig) (Strain: 2N)	Eukaryota/Amorphea/Obazoa/Opisthokonta/Holozoa/Filozoa/Choanozoa/Metazoa/Eumetazoa/Bilateria/Deuterostomia/Chordata/Olfactores/Craniata/Vertebrata/Euteleostomi/Mammalia/Eutheria/Euarchontoglires/Glires/Rodentia/Hystricomorpha/Caviidae/Cavia/Cavia porcellus (Guinea pig) (Strain: 2N) (OX=10141)	Amorphea	Obazoa	Opisthokonta	Holozoa	Filozoa	Choanozoa	Metazoa	Caviidae	Cavia	porcellus	10141	tr|H0UUJ9|H0UUJ9_CAVPO Collagen type IV alpha 4 chain OS=Cavia porcellus OX=10141 GN=COL4A4 PE=4 SV=2	H0UUJ9	1193	1216	24	1686	0.25	0.5	0.375	0.3559908	1302	135	1320	0.474359	TRUE
Cavia porcellus (Guinea pig) (Strain: 2N)	Eukaryota/Amorphea/Obazoa/Opisthokonta/Holozoa/Filozoa/Choanozoa/Metazoa/Eumetazoa/Bilateria/Deuterostomia/Chordata/Olfactores/Craniata/Vertebrata/Euteleostomi/Mammalia/Eutheria/Euarchontoglires/Glires/Rodentia/Hystricomorpha/Caviidae/Cavia/Cavia porcellus (Guinea pig) (Strain: 2N) (OX=10141)	Amorphea	Obazoa	Opisthokonta	Holozoa	Filozoa	Choanozoa	Metazoa	Caviidae	Cavia	porcellus	10141	tr|H0UUJ9|H0UUJ9_CAVPO Collagen type IV alpha 4 chain OS=Cavia porcellus OX=10141 GN=COL4A4 PE=4 SV=2	H0UUJ9	1219	1245	27	1686	0.4444444	0.5555556	0.5	0.3559908	1302	135	1320	0.474359	TRUE
Cavia porcellus (Guinea pig) (Strain: 2N)	Eukaryota/Amorphea/Obazoa/Opisthokonta/Holozoa/Filozoa/Choanozoa/Metazoa/Eumetazoa/Bilateria/Deuterostomia/Chordata/Olfactores/Craniata/Vertebrata/Euteleostomi/Mammalia/Eutheria/Euarchontoglires/Glires/Rodentia/Hystricomorpha/Caviidae/Cavia/Cavia porcellus (Guinea pig) (Strain: 2N) (OX=10141)	Amorphea	Obazoa	Opisthokonta	Holozoa	Filozoa	Choanozoa	Metazoa	Caviidae	Cavia	porcellus	10141	tr|H0UUJ9|H0UUJ9_CAVPO Collagen type IV alpha 4 chain OS=Cavia porcellus OX=10141 GN=COL4A4 PE=4 SV=2	H0UUJ9	1254	1280	27	1686	0.4444444	0.4444444	0.4444444	0.3559908	1302	135	1320	0.474359	TRUE
Cavia porcellus (Guinea pig) (Strain: 2N)	Eukaryota/Amorphea/Obazoa/Opisthokonta/Holozoa/Filozoa/Choanozoa/Metazoa/Eumetazoa/Bilateria/Deuterostomia/Chordata/Olfactores/Craniata/Vertebrata/Euteleostomi/Mammalia/Eutheria/Euarchontoglires/Glires/Rodentia/Hystricomorpha/Caviidae/Cavia/Cavia porcellus (Guinea pig) (Strain: 2N) (OX=10141)	Amorphea	Obazoa	Opisthokonta	Holozoa	Filozoa	Choanozoa	Metazoa	Caviidae	Cavia	porcellus	10141	tr|H0UUJ9|H0UUJ9_CAVPO Collagen type IV alpha 4 chain OS=Cavia porcellus OX=10141 GN=COL4A4 PE=4 SV=2	H0UUJ9	1285	1365	81	1686	0.4074074	0.5925926	0.5	0.3559908	1302	135	1320	0.474359	TRUE
Cavia porcellus (Guinea pig) (Strain: 2N)	Eukaryota/Amorphea/Obazoa/Opisthokonta/Holozoa/Filozoa/Choanozoa/Metazoa/Eumetazoa/Bilateria/Deuterostomia/Chordata/Olfactores/Craniata/Vertebrata/Euteleostomi/Mammalia/Eutheria/Euarchontoglires/Glires/Rodentia/Hystricomorpha/Caviidae/Cavia/Cavia porcellus (Guinea pig) (Strain: 2N) (OX=10141)	Amorphea	Obazoa	Opisthokonta	Holozoa	Filozoa	Choanozoa	Metazoa	Caviidae	Cavia	porcellus	10141	tr|H0UUJ9|H0UUJ9_CAVPO Collagen type IV alpha 4 chain OS=Cavia porcellus OX=10141 GN=COL4A4 PE=4 SV=2	H0UUJ9	1376	1402	27	1686	0.5555556	0.4444444	0.5	0.3559908	1302	135	1320	0.474359	TRUE
Cavia porcellus (Guinea pig) (Strain: 2N)	Eukaryota/Amorphea/Obazoa/Opisthokonta/Holozoa/Filozoa/Choanozoa/Metazoa/Eumetazoa/Bilateria/Deuterostomia/Chordata/Olfactores/Craniata/Vertebrata/Euteleostomi/Mammalia/Eutheria/Euarchontoglires/Glires/Rodentia/Hystricomorpha/Caviidae/Cavia/Cavia porcellus (Guinea pig) (Strain: 2N) (OX=10141)	Amorphea	Obazoa	Opisthokonta	Holozoa	Filozoa	Choanozoa	Metazoa	Caviidae	Cavia	porcellus	10141	tr|H0UUJ9|H0UUJ9_CAVPO Collagen type IV alpha 4 chain OS=Cavia porcellus OX=10141 GN=COL4A4 PE=4 SV=2	H0UUJ9	1405	1455	51	1686	0.2352941	0.4705882	0.3529412	0.3559908	1302	135	1320	0.474359	TRUE
Cavia porcellus (Guinea pig) (Strain: 2N)	Eukaryota/Amorphea/Obazoa/Opisthokonta/Holozoa/Filozoa/Choanozoa/Metazoa/Eumetazoa/Bilateria/Deuterostomia/Chordata/Olfactores/Craniata/Vertebrata/Euteleostomi/Mammalia/Eutheria/Euarchontoglires/Glires/Rodentia/Hystricomorpha/Caviidae/Cavia/Cavia porcellus (Guinea pig) (Strain: 2N) (OX=10141)	Amorphea	Obazoa	Opisthokonta	Holozoa	Filozoa	Choanozoa	Metazoa	Caviidae	Cavia	porcellus	10141	tr|H0UUJ9|H0UUJ9_CAVPO Collagen type IV alpha 4 chain OS=Cavia porcellus OX=10141 GN=COL4A4 PE=4 SV=2	H0UUJ9	1504	1509	6	1686	0	0	0	0.3559908	1302	135	1320	0.474359	TRUE
Cavia porcellus (Guinea pig) (Strain: 2N)	Eukaryota/Amorphea/Obazoa/Opisthokonta/Holozoa/Filozoa/Choanozoa/Metazoa/Eumetazoa/Bilateria/Deuterostomia/Chordata/Olfactores/Craniata/Vertebrata/Euteleostomi/Mammalia/Eutheria/Euarchontoglires/Glires/Rodentia/Hystricomorpha/Caviidae/Cavia/Cavia porcellus (Guinea pig) (Strain: 2N) (OX=10141)	Amorphea	Obazoa	Opisthokonta	Holozoa	Filozoa	Choanozoa	Metazoa	Caviidae	Cavia	porcellus	10141	tr|H0UUJ9|H0UUJ9_CAVPO Collagen type IV alpha 4 chain OS=Cavia porcellus OX=10141 GN=COL4A4 PE=4 SV=2	H0UUJ9	1604	1609	6	1686	0	0	0	0.3559908	1302	135	1320	0.474359	TRUE
Cavia porcellus (Guinea pig) (Strain: 2N)	Eukaryota/Amorphea/Obazoa/Opisthokonta/Holozoa/Filozoa/Choanozoa/Metazoa/Eumetazoa/Bilateria/Deuterostomia/Chordata/Olfactores/Craniata/Vertebrata/Euteleostomi/Mammalia/Eutheria/Euarchontoglires/Glires/Rodentia/Hystricomorpha/Caviidae/Cavia/Cavia porcellus (Guinea pig) (Strain: 2N) (OX=10141)	Amorphea	Obazoa	Opisthokonta	Holozoa	Filozoa	Choanozoa	Metazoa	Caviidae	Cavia	porcellus	10141	tr|H0UUJ9|H0UUJ9_CAVPO Collagen type IV alpha 4 chain OS=Cavia porcellus OX=10141 GN=COL4A4 PE=4 SV=2	H0UUJ9	1632	1637	6	1686	0	0	0	0.3559908	1302	135	1320	0.474359	TRUE
Cavia porcellus (Guinea pig) (Strain: 2N)	Eukaryota/Amorphea/Obazoa/Opisthokonta/Holozoa/Filozoa/Choanozoa/Metazoa/Eumetazoa/Bilateria/Deuterostomia/Chordata/Olfactores/Craniata/Vertebrata/Euteleostomi/Mammalia/Eutheria/Euarchontoglires/Glires/Rodentia/Hystricomorpha/Caviidae/Cavia/Cavia porcellus (Guinea pig) (Strain: 2N) (OX=10141)	Amorphea	Obazoa	Opisthokonta	Holozoa	Filozoa	Choanozoa	Metazoa	Caviidae	Cavia	porcellus	10141	tr|A0A286X8K0|A0A286X8K0_CAVPO Collagen type XXV alpha 1 chain OS=Cavia porcellus OX=10141 GN=COL25A1 PE=4 SV=1	A0A286X8K0	121	168	48	638	0.375	0.375	0.375	0.3145695	453	111	1320	0.474359	TRUE
Cavia porcellus (Guinea pig) (Strain: 2N)	Eukaryota/Amorphea/Obazoa/Opisthokonta/Holozoa/Filozoa/Choanozoa/Metazoa/Eumetazoa/Bilateria/Deuterostomia/Chordata/Olfactores/Craniata/Vertebrata/Euteleostomi/Mammalia/Eutheria/Euarchontoglires/Glires/Rodentia/Hystricomorpha/Caviidae/Cavia/Cavia porcellus (Guinea pig) (Strain: 2N) (OX=10141)	Amorphea	Obazoa	Opisthokonta	Holozoa	Filozoa	Choanozoa	Metazoa	Caviidae	Cavia	porcellus	10141	tr|A0A286X8K0|A0A286X8K0_CAVPO Collagen type XXV alpha 1 chain OS=Cavia porcellus OX=10141 GN=COL25A1 PE=4 SV=1	A0A286X8K0	183	293	111	638	0.2702703	0.4054054	0.3378378	0.3145695	453	111	1320	0.474359	TRUE
Cavia porcellus (Guinea pig) (Strain: 2N)	Eukaryota/Amorphea/Obazoa/Opisthokonta/Holozoa/Filozoa/Choanozoa/Metazoa/Eumetazoa/Bilateria/Deuterostomia/Chordata/Olfactores/Craniata/Vertebrata/Euteleostomi/Mammalia/Eutheria/Euarchontoglires/Glires/Rodentia/Hystricomorpha/Caviidae/Cavia/Cavia porcellus (Guinea pig) (Strain: 2N) (OX=10141)	Amorphea	Obazoa	Opisthokonta	Holozoa	Filozoa	Choanozoa	Metazoa	Caviidae	Cavia	porcellus	10141	tr|A0A286X8K0|A0A286X8K0_CAVPO Collagen type XXV alpha 1 chain OS=Cavia porcellus OX=10141 GN=COL25A1 PE=4 SV=1	A0A286X8K0	296	343	48	638	0.125	0.4375	0.28125	0.3145695	453	111	1320	0.474359	TRUE
Cavia porcellus (Guinea pig) (Strain: 2N)	Eukaryota/Amorphea/Obazoa/Opisthokonta/Holozoa/Filozoa/Choanozoa/Metazoa/Eumetazoa/Bilateria/Deuterostomia/Chordata/Olfactores/Craniata/Vertebrata/Euteleostomi/Mammalia/Eutheria/Euarchontoglires/Glires/Rodentia/Hystricomorpha/Caviidae/Cavia/Cavia porcellus (Guinea pig) (Strain: 2N) (OX=10141)	Amorphea	Obazoa	Opisthokonta	Holozoa	Filozoa	Choanozoa	Metazoa	Caviidae	Cavia	porcellus	10141	tr|A0A286X8K0|A0A286X8K0_CAVPO Collagen type XXV alpha 1 chain OS=Cavia porcellus OX=10141 GN=COL25A1 PE=4 SV=1	A0A286X8K0	346	396	51	638	0.1176471	0.2941176	0.2058824	0.3145695	453	111	1320	0.474359	TRUE
Cavia porcellus (Guinea pig) (Strain: 2N)	Eukaryota/Amorphea/Obazoa/Opisthokonta/Holozoa/Filozoa/Choanozoa/Metazoa/Eumetazoa/Bilateria/Deuterostomia/Chordata/Olfactores/Craniata/Vertebrata/Euteleostomi/Mammalia/Eutheria/Euarchontoglires/Glires/Rodentia/Hystricomorpha/Caviidae/Cavia/Cavia porcellus (Guinea pig) (Strain: 2N) (OX=10141)	Amorphea	Obazoa	Opisthokonta	Holozoa	Filozoa	Choanozoa	Metazoa	Caviidae	Cavia	porcellus	10141	tr|A0A286X8K0|A0A286X8K0_CAVPO Collagen type XXV alpha 1 chain OS=Cavia porcellus OX=10141 GN=COL25A1 PE=4 SV=1	A0A286X8K0	419	496	78	638	0.2307692	0.3846154	0.3076923	0.3145695	453	111	1320	0.474359	TRUE
Cavia porcellus (Guinea pig) (Strain: 2N)	Eukaryota/Amorphea/Obazoa/Opisthokonta/Holozoa/Filozoa/Choanozoa/Metazoa/Eumetazoa/Bilateria/Deuterostomia/Chordata/Olfactores/Craniata/Vertebrata/Euteleostomi/Mammalia/Eutheria/Euarchontoglires/Glires/Rodentia/Hystricomorpha/Caviidae/Cavia/Cavia porcellus (Guinea pig) (Strain: 2N) (OX=10141)	Amorphea	Obazoa	Opisthokonta	Holozoa	Filozoa	Choanozoa	Metazoa	Caviidae	Cavia	porcellus	10141	tr|A0A286X8K0|A0A286X8K0_CAVPO Collagen type XXV alpha 1 chain OS=Cavia porcellus OX=10141 GN=COL25A1 PE=4 SV=1	A0A286X8K0	499	609	111	638	0.3783784	0.2702703	0.3243243	0.3145695	453	111	1320	0.474359	TRUE
Cavia porcellus (Guinea pig) (Strain: 2N)	Eukaryota/Amorphea/Obazoa/Opisthokonta/Holozoa/Filozoa/Choanozoa/Metazoa/Eumetazoa/Bilateria/Deuterostomia/Chordata/Olfactores/Craniata/Vertebrata/Euteleostomi/Mammalia/Eutheria/Euarchontoglires/Glires/Rodentia/Hystricomorpha/Caviidae/Cavia/Cavia porcellus (Guinea pig) (Strain: 2N) (OX=10141)	Amorphea	Obazoa	Opisthokonta	Holozoa	Filozoa	Choanozoa	Metazoa	Caviidae	Cavia	porcellus	10141	tr|A0A286X8K0|A0A286X8K0_CAVPO Collagen type XXV alpha 1 chain OS=Cavia porcellus OX=10141 GN=COL25A1 PE=4 SV=1	A0A286X8K0	615	620	6	638	0.5	0.5	0.5	0.3145695	453	111	1320	0.474359	TRUE
Peromyscus maniculatus bairdii (Prairie deer mouse)	Eukaryota/Amorphea/Obazoa/Opisthokonta/Holozoa/Filozoa/Choanozoa/Metazoa/Eumetazoa/Bilateria/Deuterostomia/Chordata/Olfactores/Craniata/Vertebrata/Euteleostomi/Mammalia/Eutheria/Euarchontoglires/Glires/Rodentia/Myomorpha/Muroidea/Cricetidae/Neotominae/Peromyscus/Peromyscus maniculatus bairdii (Prairie deer mouse) (OX=230844)	Amorphea	Obazoa	Opisthokonta	Holozoa	Filozoa	Choanozoa	Metazoa	Cricetidae	Peromyscus	maniculatus	230844	tr|A0A6I9LLW9|A0A6I9LLW9_PERMB macrophage receptor MARCO OS=Peromyscus maniculatus bairdii OX=230844 GN=Marco PE=4 SV=1	A0A6I9LLW9	112	117	6	483	0	0	0	0.2048193	249	237	1506	0.625	TRUE
Peromyscus maniculatus bairdii (Prairie deer mouse)	Eukaryota/Amorphea/Obazoa/Opisthokonta/Holozoa/Filozoa/Choanozoa/Metazoa/Eumetazoa/Bilateria/Deuterostomia/Chordata/Olfactores/Craniata/Vertebrata/Euteleostomi/Mammalia/Eutheria/Euarchontoglires/Glires/Rodentia/Myomorpha/Muroidea/Cricetidae/Neotominae/Peromyscus/Peromyscus maniculatus bairdii (Prairie deer mouse) (OX=230844)	Amorphea	Obazoa	Opisthokonta	Holozoa	Filozoa	Choanozoa	Metazoa	Cricetidae	Peromyscus	maniculatus	230844	tr|A0A6I9LLW9|A0A6I9LLW9_PERMB macrophage receptor MARCO OS=Peromyscus maniculatus bairdii OX=230844 GN=Marco PE=4 SV=1	A0A6I9LLW9	148	384	237	483	0.1139241	0.3164557	0.2151899	0.2048193	249	237	1506	0.625	TRUE
Peromyscus maniculatus bairdii (Prairie deer mouse)	Eukaryota/Amorphea/Obazoa/Opisthokonta/Holozoa/Filozoa/Choanozoa/Metazoa/Eumetazoa/Bilateria/Deuterostomia/Chordata/Olfactores/Craniata/Vertebrata/Euteleostomi/Mammalia/Eutheria/Euarchontoglires/Glires/Rodentia/Myomorpha/Muroidea/Cricetidae/Neotominae/Peromyscus/Peromyscus maniculatus bairdii (Prairie deer mouse) (OX=230844)	Amorphea	Obazoa	Opisthokonta	Holozoa	Filozoa	Choanozoa	Metazoa	Cricetidae	Peromyscus	maniculatus	230844	tr|A0A6I9LLW9|A0A6I9LLW9_PERMB macrophage receptor MARCO OS=Peromyscus maniculatus bairdii OX=230844 GN=Marco PE=4 SV=1	A0A6I9LLW9	440	445	6	483	0	0	0	0.2048193	249	237	1506	0.625	TRUE
Peromyscus maniculatus bairdii (Prairie deer mouse)	Eukaryota/Amorphea/Obazoa/Opisthokonta/Holozoa/Filozoa/Choanozoa/Metazoa/Eumetazoa/Bilateria/Deuterostomia/Chordata/Olfactores/Craniata/Vertebrata/Euteleostomi/Mammalia/Eutheria/Euarchontoglires/Glires/Rodentia/Myomorpha/Muroidea/Cricetidae/Neotominae/Peromyscus/Peromyscus maniculatus bairdii (Prairie deer mouse) (OX=230844)	Amorphea	Obazoa	Opisthokonta	Holozoa	Filozoa	Choanozoa	Metazoa	Cricetidae	Peromyscus	maniculatus	230844	tr|A0A6J0D6C1|A0A6J0D6C1_PERMB collagen alpha-3(IX) chain isoform X2 OS=Peromyscus maniculatus bairdii OX=230844 GN=Col9a3 PE=4 SV=1	A0A6J0D6C1	25	114	90	644	0.3666667	0.4666667	0.4166667	0.3016304	552	339	1506	0.625	TRUE
Peromyscus maniculatus bairdii (Prairie deer mouse)	Eukaryota/Amorphea/Obazoa/Opisthokonta/Holozoa/Filozoa/Choanozoa/Metazoa/Eumetazoa/Bilateria/Deuterostomia/Chordata/Olfactores/Craniata/Vertebrata/Euteleostomi/Mammalia/Eutheria/Euarchontoglires/Glires/Rodentia/Myomorpha/Muroidea/Cricetidae/Neotominae/Peromyscus/Peromyscus maniculatus bairdii (Prairie deer mouse) (OX=230844)	Amorphea	Obazoa	Opisthokonta	Holozoa	Filozoa	Choanozoa	Metazoa	Cricetidae	Peromyscus	maniculatus	230844	tr|A0A6J0D6C1|A0A6J0D6C1_PERMB collagen alpha-3(IX) chain isoform X2 OS=Peromyscus maniculatus bairdii OX=230844 GN=Col9a3 PE=4 SV=1	A0A6J0D6C1	117	125	9	644	0.3333333	0.6666667	0.5	0.3016304	552	339	1506	0.625	TRUE
Peromyscus maniculatus bairdii (Prairie deer mouse)	Eukaryota/Amorphea/Obazoa/Opisthokonta/Holozoa/Filozoa/Choanozoa/Metazoa/Eumetazoa/Bilateria/Deuterostomia/Chordata/Olfactores/Craniata/Vertebrata/Euteleostomi/Mammalia/Eutheria/Euarchontoglires/Glires/Rodentia/Myomorpha/Muroidea/Cricetidae/Neotominae/Peromyscus/Peromyscus maniculatus bairdii (Prairie deer mouse) (OX=230844)	Amorphea	Obazoa	Opisthokonta	Holozoa	Filozoa	Choanozoa	Metazoa	Cricetidae	Peromyscus	maniculatus	230844	tr|A0A6J0D6C1|A0A6J0D6C1_PERMB collagen alpha-3(IX) chain isoform X2 OS=Peromyscus maniculatus bairdii OX=230844 GN=Col9a3 PE=4 SV=1	A0A6J0D6C1	141	479	339	644	0.2389381	0.2920354	0.2654867	0.3016304	552	339	1506	0.625	TRUE
Peromyscus maniculatus bairdii (Prairie deer mouse)	Eukaryota/Amorphea/Obazoa/Opisthokonta/Holozoa/Filozoa/Choanozoa/Metazoa/Eumetazoa/Bilateria/Deuterostomia/Chordata/Olfactores/Craniata/Vertebrata/Euteleostomi/Mammalia/Eutheria/Euarchontoglires/Glires/Rodentia/Myomorpha/Muroidea/Cricetidae/Neotominae/Peromyscus/Peromyscus maniculatus bairdii (Prairie deer mouse) (OX=230844)	Amorphea	Obazoa	Opisthokonta	Holozoa	Filozoa	Choanozoa	Metazoa	Cricetidae	Peromyscus	maniculatus	230844	tr|A0A6J0D6C1|A0A6J0D6C1_PERMB collagen alpha-3(IX) chain isoform X2 OS=Peromyscus maniculatus bairdii OX=230844 GN=Col9a3 PE=4 SV=1	A0A6J0D6C1	511	570	60	644	0.35	0.35	0.35	0.3016304	552	339	1506	0.625	TRUE
Peromyscus maniculatus bairdii (Prairie deer mouse)	Eukaryota/Amorphea/Obazoa/Opisthokonta/Holozoa/Filozoa/Choanozoa/Metazoa/Eumetazoa/Bilateria/Deuterostomia/Chordata/Olfactores/Craniata/Vertebrata/Euteleostomi/Mammalia/Eutheria/Euarchontoglires/Glires/Rodentia/Myomorpha/Muroidea/Cricetidae/Neotominae/Peromyscus/Peromyscus maniculatus bairdii (Prairie deer mouse) (OX=230844)	Amorphea	Obazoa	Opisthokonta	Holozoa	Filozoa	Choanozoa	Metazoa	Cricetidae	Peromyscus	maniculatus	230844	tr|A0A6J0D6C1|A0A6J0D6C1_PERMB collagen alpha-3(IX) chain isoform X2 OS=Peromyscus maniculatus bairdii OX=230844 GN=Col9a3 PE=4 SV=1	A0A6J0D6C1	573	590	18	644	0.5	0.1666667	0.3333333	0.3016304	552	339	1506	0.625	TRUE
Peromyscus maniculatus bairdii (Prairie deer mouse)	Eukaryota/Amorphea/Obazoa/Opisthokonta/Holozoa/Filozoa/Choanozoa/Metazoa/Eumetazoa/Bilateria/Deuterostomia/Chordata/Olfactores/Craniata/Vertebrata/Euteleostomi/Mammalia/Eutheria/Euarchontoglires/Glires/Rodentia/Myomorpha/Muroidea/Cricetidae/Neotominae/Peromyscus/Peromyscus maniculatus bairdii (Prairie deer mouse) (OX=230844)	Amorphea	Obazoa	Opisthokonta	Holozoa	Filozoa	Choanozoa	Metazoa	Cricetidae	Peromyscus	maniculatus	230844	tr|A0A6J0D6C1|A0A6J0D6C1_PERMB collagen alpha-3(IX) chain isoform X2 OS=Peromyscus maniculatus bairdii OX=230844 GN=Col9a3 PE=4 SV=1	A0A6J0D6C1	593	622	30	644	0	0.5	0.25	0.3016304	552	339	1506	0.625	TRUE
Peromyscus maniculatus bairdii (Prairie deer mouse)	Eukaryota/Amorphea/Obazoa/Opisthokonta/Holozoa/Filozoa/Choanozoa/Metazoa/Eumetazoa/Bilateria/Deuterostomia/Chordata/Olfactores/Craniata/Vertebrata/Euteleostomi/Mammalia/Eutheria/Euarchontoglires/Glires/Rodentia/Myomorpha/Muroidea/Cricetidae/Neotominae/Peromyscus/Peromyscus maniculatus bairdii (Prairie deer mouse) (OX=230844)	Amorphea	Obazoa	Opisthokonta	Holozoa	Filozoa	Choanozoa	Metazoa	Cricetidae	Peromyscus	maniculatus	230844	tr|A0A6J0D6C1|A0A6J0D6C1_PERMB collagen alpha-3(IX) chain isoform X2 OS=Peromyscus maniculatus bairdii OX=230844 GN=Col9a3 PE=4 SV=1	A0A6J0D6C1	633	638	6	644	0	0	0	0.3016304	552	339	1506	0.625	TRUE
Peromyscus maniculatus bairdii (Prairie deer mouse)	Eukaryota/Amorphea/Obazoa/Opisthokonta/Holozoa/Filozoa/Choanozoa/Metazoa/Eumetazoa/Bilateria/Deuterostomia/Chordata/Olfactores/Craniata/Vertebrata/Euteleostomi/Mammalia/Eutheria/Euarchontoglires/Glires/Rodentia/Myomorpha/Muroidea/Cricetidae/Neotominae/Peromyscus/Peromyscus maniculatus bairdii (Prairie deer mouse) (OX=230844)	Amorphea	Obazoa	Opisthokonta	Holozoa	Filozoa	Choanozoa	Metazoa	Cricetidae	Peromyscus	maniculatus	230844	tr|A0A6J0CXI6|A0A6J0CXI6_PERMB collagen alpha-5(IV) chain isoform X3 OS=Peromyscus maniculatus bairdii OX=230844 GN=Col4a5 PE=4 SV=1	A0A6J0CXI6	42	161	120	1685	0.225	0.55	0.3875	0.4035874	1338	120	1506	0.625	TRUE
Peromyscus maniculatus bairdii (Prairie deer mouse)	Eukaryota/Amorphea/Obazoa/Opisthokonta/Holozoa/Filozoa/Choanozoa/Metazoa/Eumetazoa/Bilateria/Deuterostomia/Chordata/Olfactores/Craniata/Vertebrata/Euteleostomi/Mammalia/Eutheria/Euarchontoglires/Glires/Rodentia/Myomorpha/Muroidea/Cricetidae/Neotominae/Peromyscus/Peromyscus maniculatus bairdii (Prairie deer mouse) (OX=230844)	Amorphea	Obazoa	Opisthokonta	Holozoa	Filozoa	Choanozoa	Metazoa	Cricetidae	Peromyscus	maniculatus	230844	tr|A0A6J0CXI6|A0A6J0CXI6_PERMB collagen alpha-5(IV) chain isoform X3 OS=Peromyscus maniculatus bairdii OX=230844 GN=Col4a5 PE=4 SV=1	A0A6J0CXI6	168	221	54	1685	0.5555556	0.4444444	0.5	0.4035874	1338	120	1506	0.625	TRUE
Peromyscus maniculatus bairdii (Prairie deer mouse)	Eukaryota/Amorphea/Obazoa/Opisthokonta/Holozoa/Filozoa/Choanozoa/Metazoa/Eumetazoa/Bilateria/Deuterostomia/Chordata/Olfactores/Craniata/Vertebrata/Euteleostomi/Mammalia/Eutheria/Euarchontoglires/Glires/Rodentia/Myomorpha/Muroidea/Cricetidae/Neotominae/Peromyscus/Peromyscus maniculatus bairdii (Prairie deer mouse) (OX=230844)	Amorphea	Obazoa	Opisthokonta	Holozoa	Filozoa	Choanozoa	Metazoa	Cricetidae	Peromyscus	maniculatus	230844	tr|A0A6J0CXI6|A0A6J0CXI6_PERMB collagen alpha-5(IV) chain isoform X3 OS=Peromyscus maniculatus bairdii OX=230844 GN=Col4a5 PE=4 SV=1	A0A6J0CXI6	224	244	21	1685	0.4285714	0.2857143	0.3571429	0.4035874	1338	120	1506	0.625	TRUE
Peromyscus maniculatus bairdii (Prairie deer mouse)	Eukaryota/Amorphea/Obazoa/Opisthokonta/Holozoa/Filozoa/Choanozoa/Metazoa/Eumetazoa/Bilateria/Deuterostomia/Chordata/Olfactores/Craniata/Vertebrata/Euteleostomi/Mammalia/Eutheria/Euarchontoglires/Glires/Rodentia/Myomorpha/Muroidea/Cricetidae/Neotominae/Peromyscus/Peromyscus maniculatus bairdii (Prairie deer mouse) (OX=230844)	Amorphea	Obazoa	Opisthokonta	Holozoa	Filozoa	Choanozoa	Metazoa	Cricetidae	Peromyscus	maniculatus	230844	tr|A0A6J0CXI6|A0A6J0CXI6_PERMB collagen alpha-5(IV) chain isoform X3 OS=Peromyscus maniculatus bairdii OX=230844 GN=Col4a5 PE=4 SV=1	A0A6J0CXI6	258	284	27	1685	0.4444444	0.6666667	0.5555556	0.4035874	1338	120	1506	0.625	TRUE
Peromyscus maniculatus bairdii (Prairie deer mouse)	Eukaryota/Amorphea/Obazoa/Opisthokonta/Holozoa/Filozoa/Choanozoa/Metazoa/Eumetazoa/Bilateria/Deuterostomia/Chordata/Olfactores/Craniata/Vertebrata/Euteleostomi/Mammalia/Eutheria/Euarchontoglires/Glires/Rodentia/Myomorpha/Muroidea/Cricetidae/Neotominae/Peromyscus/Peromyscus maniculatus bairdii (Prairie deer mouse) (OX=230844)	Amorphea	Obazoa	Opisthokonta	Holozoa	Filozoa	Choanozoa	Metazoa	Cricetidae	Peromyscus	maniculatus	230844	tr|A0A6J0CXI6|A0A6J0CXI6_PERMB collagen alpha-5(IV) chain isoform X3 OS=Peromyscus maniculatus bairdii OX=230844 GN=Col4a5 PE=4 SV=1	A0A6J0CXI6	286	345	60	1685	0.1	0.55	0.325	0.4035874	1338	120	1506	0.625	TRUE
Peromyscus maniculatus bairdii (Prairie deer mouse)	Eukaryota/Amorphea/Obazoa/Opisthokonta/Holozoa/Filozoa/Choanozoa/Metazoa/Eumetazoa/Bilateria/Deuterostomia/Chordata/Olfactores/Craniata/Vertebrata/Euteleostomi/Mammalia/Eutheria/Euarchontoglires/Glires/Rodentia/Myomorpha/Muroidea/Cricetidae/Neotominae/Peromyscus/Peromyscus maniculatus bairdii (Prairie deer mouse) (OX=230844)	Amorphea	Obazoa	Opisthokonta	Holozoa	Filozoa	Choanozoa	Metazoa	Cricetidae	Peromyscus	maniculatus	230844	tr|A0A6J0CXI6|A0A6J0CXI6_PERMB collagen alpha-5(IV) chain isoform X3 OS=Peromyscus maniculatus bairdii OX=230844 GN=Col4a5 PE=4 SV=1	A0A6J0CXI6	356	391	36	1685	0.1666667	0.5	0.3333333	0.4035874	1338	120	1506	0.625	TRUE
Peromyscus maniculatus bairdii (Prairie deer mouse)	Eukaryota/Amorphea/Obazoa/Opisthokonta/Holozoa/Filozoa/Choanozoa/Metazoa/Eumetazoa/Bilateria/Deuterostomia/Chordata/Olfactores/Craniata/Vertebrata/Euteleostomi/Mammalia/Eutheria/Euarchontoglires/Glires/Rodentia/Myomorpha/Muroidea/Cricetidae/Neotominae/Peromyscus/Peromyscus maniculatus bairdii (Prairie deer mouse) (OX=230844)	Amorphea	Obazoa	Opisthokonta	Holozoa	Filozoa	Choanozoa	Metazoa	Cricetidae	Peromyscus	maniculatus	230844	tr|A0A6J0CXI6|A0A6J0CXI6_PERMB collagen alpha-5(IV) chain isoform X3 OS=Peromyscus maniculatus bairdii OX=230844 GN=Col4a5 PE=4 SV=1	A0A6J0CXI6	394	417	24	1685	0.375	0.375	0.375	0.4035874	1338	120	1506	0.625	TRUE
Peromyscus maniculatus bairdii (Prairie deer mouse)	Eukaryota/Amorphea/Obazoa/Opisthokonta/Holozoa/Filozoa/Choanozoa/Metazoa/Eumetazoa/Bilateria/Deuterostomia/Chordata/Olfactores/Craniata/Vertebrata/Euteleostomi/Mammalia/Eutheria/Euarchontoglires/Glires/Rodentia/Myomorpha/Muroidea/Cricetidae/Neotominae/Peromyscus/Peromyscus maniculatus bairdii (Prairie deer mouse) (OX=230844)	Amorphea	Obazoa	Opisthokonta	Holozoa	Filozoa	Choanozoa	Metazoa	Cricetidae	Peromyscus	maniculatus	230844	tr|A0A6J0CXI6|A0A6J0CXI6_PERMB collagen alpha-5(IV) chain isoform X3 OS=Peromyscus maniculatus bairdii OX=230844 GN=Col4a5 PE=4 SV=1	A0A6J0CXI6	420	443	24	1685	0.375	0.75	0.5625	0.4035874	1338	120	1506	0.625	TRUE
Peromyscus maniculatus bairdii (Prairie deer mouse)	Eukaryota/Amorphea/Obazoa/Opisthokonta/Holozoa/Filozoa/Choanozoa/Metazoa/Eumetazoa/Bilateria/Deuterostomia/Chordata/Olfactores/Craniata/Vertebrata/Euteleostomi/Mammalia/Eutheria/Euarchontoglires/Glires/Rodentia/Myomorpha/Muroidea/Cricetidae/Neotominae/Peromyscus/Peromyscus maniculatus bairdii (Prairie deer mouse) (OX=230844)	Amorphea	Obazoa	Opisthokonta	Holozoa	Filozoa	Choanozoa	Metazoa	Cricetidae	Peromyscus	maniculatus	230844	tr|A0A6J0CXI6|A0A6J0CXI6_PERMB collagen alpha-5(IV) chain isoform X3 OS=Peromyscus maniculatus bairdii OX=230844 GN=Col4a5 PE=4 SV=1	A0A6J0CXI6	454	480	27	1685	0.2222222	0.4444444	0.3333333	0.4035874	1338	120	1506	0.625	TRUE
Peromyscus maniculatus bairdii (Prairie deer mouse)	Eukaryota/Amorphea/Obazoa/Opisthokonta/Holozoa/Filozoa/Choanozoa/Metazoa/Eumetazoa/Bilateria/Deuterostomia/Chordata/Olfactores/Craniata/Vertebrata/Euteleostomi/Mammalia/Eutheria/Euarchontoglires/Glires/Rodentia/Myomorpha/Muroidea/Cricetidae/Neotominae/Peromyscus/Peromyscus maniculatus bairdii (Prairie deer mouse) (OX=230844)	Amorphea	Obazoa	Opisthokonta	Holozoa	Filozoa	Choanozoa	Metazoa	Cricetidae	Peromyscus	maniculatus	230844	tr|A0A6J0CXI6|A0A6J0CXI6_PERMB collagen alpha-5(IV) chain isoform X3 OS=Peromyscus maniculatus bairdii OX=230844 GN=Col4a5 PE=4 SV=1	A0A6J0CXI6	488	550	63	1685	0.1904762	0.5714286	0.3809524	0.4035874	1338	120	1506	0.625	TRUE
Peromyscus maniculatus bairdii (Prairie deer mouse)	Eukaryota/Amorphea/Obazoa/Opisthokonta/Holozoa/Filozoa/Choanozoa/Metazoa/Eumetazoa/Bilateria/Deuterostomia/Chordata/Olfactores/Craniata/Vertebrata/Euteleostomi/Mammalia/Eutheria/Euarchontoglires/Glires/Rodentia/Myomorpha/Muroidea/Cricetidae/Neotominae/Peromyscus/Peromyscus maniculatus bairdii (Prairie deer mouse) (OX=230844)	Amorphea	Obazoa	Opisthokonta	Holozoa	Filozoa	Choanozoa	Metazoa	Cricetidae	Peromyscus	maniculatus	230844	tr|A0A6J0CXI6|A0A6J0CXI6_PERMB collagen alpha-5(IV) chain isoform X3 OS=Peromyscus maniculatus bairdii OX=230844 GN=Col4a5 PE=4 SV=1	A0A6J0CXI6	555	596	42	1685	0.07142857	0.5714286	0.3214286	0.4035874	1338	120	1506	0.625	TRUE
Peromyscus maniculatus bairdii (Prairie deer mouse)	Eukaryota/Amorphea/Obazoa/Opisthokonta/Holozoa/Filozoa/Choanozoa/Metazoa/Eumetazoa/Bilateria/Deuterostomia/Chordata/Olfactores/Craniata/Vertebrata/Euteleostomi/Mammalia/Eutheria/Euarchontoglires/Glires/Rodentia/Myomorpha/Muroidea/Cricetidae/Neotominae/Peromyscus/Peromyscus maniculatus bairdii (Prairie deer mouse) (OX=230844)	Amorphea	Obazoa	Opisthokonta	Holozoa	Filozoa	Choanozoa	Metazoa	Cricetidae	Peromyscus	maniculatus	230844	tr|A0A6J0CXI6|A0A6J0CXI6_PERMB collagen alpha-5(IV) chain isoform X3 OS=Peromyscus maniculatus bairdii OX=230844 GN=Col4a5 PE=4 SV=1	A0A6J0CXI6	600	626	27	1685	0.4444444	0.4444444	0.4444444	0.4035874	1338	120	1506	0.625	TRUE
Peromyscus maniculatus bairdii (Prairie deer mouse)	Eukaryota/Amorphea/Obazoa/Opisthokonta/Holozoa/Filozoa/Choanozoa/Metazoa/Eumetazoa/Bilateria/Deuterostomia/Chordata/Olfactores/Craniata/Vertebrata/Euteleostomi/Mammalia/Eutheria/Euarchontoglires/Glires/Rodentia/Myomorpha/Muroidea/Cricetidae/Neotominae/Peromyscus/Peromyscus maniculatus bairdii (Prairie deer mouse) (OX=230844)	Amorphea	Obazoa	Opisthokonta	Holozoa	Filozoa	Choanozoa	Metazoa	Cricetidae	Peromyscus	maniculatus	230844	tr|A0A6J0CXI6|A0A6J0CXI6_PERMB collagen alpha-5(IV) chain isoform X3 OS=Peromyscus maniculatus bairdii OX=230844 GN=Col4a5 PE=4 SV=1	A0A6J0CXI6	629	658	30	1685	0.2	0.4	0.3	0.4035874	1338	120	1506	0.625	TRUE
Peromyscus maniculatus bairdii (Prairie deer mouse)	Eukaryota/Amorphea/Obazoa/Opisthokonta/Holozoa/Filozoa/Choanozoa/Metazoa/Eumetazoa/Bilateria/Deuterostomia/Chordata/Olfactores/Craniata/Vertebrata/Euteleostomi/Mammalia/Eutheria/Euarchontoglires/Glires/Rodentia/Myomorpha/Muroidea/Cricetidae/Neotominae/Peromyscus/Peromyscus maniculatus bairdii (Prairie deer mouse) (OX=230844)	Amorphea	Obazoa	Opisthokonta	Holozoa	Filozoa	Choanozoa	Metazoa	Cricetidae	Peromyscus	maniculatus	230844	tr|A0A6J0CXI6|A0A6J0CXI6_PERMB collagen alpha-5(IV) chain isoform X3 OS=Peromyscus maniculatus bairdii OX=230844 GN=Col4a5 PE=4 SV=1	A0A6J0CXI6	663	707	45	1685	0	0.7333333	0.3666667	0.4035874	1338	120	1506	0.625	TRUE
Peromyscus maniculatus bairdii (Prairie deer mouse)	Eukaryota/Amorphea/Obazoa/Opisthokonta/Holozoa/Filozoa/Choanozoa/Metazoa/Eumetazoa/Bilateria/Deuterostomia/Chordata/Olfactores/Craniata/Vertebrata/Euteleostomi/Mammalia/Eutheria/Euarchontoglires/Glires/Rodentia/Myomorpha/Muroidea/Cricetidae/Neotominae/Peromyscus/Peromyscus maniculatus bairdii (Prairie deer mouse) (OX=230844)	Amorphea	Obazoa	Opisthokonta	Holozoa	Filozoa	Choanozoa	Metazoa	Cricetidae	Peromyscus	maniculatus	230844	tr|A0A6J0CXI6|A0A6J0CXI6_PERMB collagen alpha-5(IV) chain isoform X3 OS=Peromyscus maniculatus bairdii OX=230844 GN=Col4a5 PE=4 SV=1	A0A6J0CXI6	710	754	45	1685	0.4	0.6666667	0.5333333	0.4035874	1338	120	1506	0.625	TRUE
Peromyscus maniculatus bairdii (Prairie deer mouse)	Eukaryota/Amorphea/Obazoa/Opisthokonta/Holozoa/Filozoa/Choanozoa/Metazoa/Eumetazoa/Bilateria/Deuterostomia/Chordata/Olfactores/Craniata/Vertebrata/Euteleostomi/Mammalia/Eutheria/Euarchontoglires/Glires/Rodentia/Myomorpha/Muroidea/Cricetidae/Neotominae/Peromyscus/Peromyscus maniculatus bairdii (Prairie deer mouse) (OX=230844)	Amorphea	Obazoa	Opisthokonta	Holozoa	Filozoa	Choanozoa	Metazoa	Cricetidae	Peromyscus	maniculatus	230844	tr|A0A6J0CXI6|A0A6J0CXI6_PERMB collagen alpha-5(IV) chain isoform X3 OS=Peromyscus maniculatus bairdii OX=230844 GN=Col4a5 PE=4 SV=1	A0A6J0CXI6	757	819	63	1685	0.3809524	0.5238095	0.452381	0.4035874	1338	120	1506	0.625	TRUE
Peromyscus maniculatus bairdii (Prairie deer mouse)	Eukaryota/Amorphea/Obazoa/Opisthokonta/Holozoa/Filozoa/Choanozoa/Metazoa/Eumetazoa/Bilateria/Deuterostomia/Chordata/Olfactores/Craniata/Vertebrata/Euteleostomi/Mammalia/Eutheria/Euarchontoglires/Glires/Rodentia/Myomorpha/Muroidea/Cricetidae/Neotominae/Peromyscus/Peromyscus maniculatus bairdii (Prairie deer mouse) (OX=230844)	Amorphea	Obazoa	Opisthokonta	Holozoa	Filozoa	Choanozoa	Metazoa	Cricetidae	Peromyscus	maniculatus	230844	tr|A0A6J0CXI6|A0A6J0CXI6_PERMB collagen alpha-5(IV) chain isoform X3 OS=Peromyscus maniculatus bairdii OX=230844 GN=Col4a5 PE=4 SV=1	A0A6J0CXI6	822	854	33	1685	0.3636364	0.6363636	0.5	0.4035874	1338	120	1506	0.625	TRUE
Peromyscus maniculatus bairdii (Prairie deer mouse)	Eukaryota/Amorphea/Obazoa/Opisthokonta/Holozoa/Filozoa/Choanozoa/Metazoa/Eumetazoa/Bilateria/Deuterostomia/Chordata/Olfactores/Craniata/Vertebrata/Euteleostomi/Mammalia/Eutheria/Euarchontoglires/Glires/Rodentia/Myomorpha/Muroidea/Cricetidae/Neotominae/Peromyscus/Peromyscus maniculatus bairdii (Prairie deer mouse) (OX=230844)	Amorphea	Obazoa	Opisthokonta	Holozoa	Filozoa	Choanozoa	Metazoa	Cricetidae	Peromyscus	maniculatus	230844	tr|A0A6J0CXI6|A0A6J0CXI6_PERMB collagen alpha-5(IV) chain isoform X3 OS=Peromyscus maniculatus bairdii OX=230844 GN=Col4a5 PE=4 SV=1	A0A6J0CXI6	857	955	99	1685	0.2424242	0.5454545	0.3939394	0.4035874	1338	120	1506	0.625	TRUE
Peromyscus maniculatus bairdii (Prairie deer mouse)	Eukaryota/Amorphea/Obazoa/Opisthokonta/Holozoa/Filozoa/Choanozoa/Metazoa/Eumetazoa/Bilateria/Deuterostomia/Chordata/Olfactores/Craniata/Vertebrata/Euteleostomi/Mammalia/Eutheria/Euarchontoglires/Glires/Rodentia/Myomorpha/Muroidea/Cricetidae/Neotominae/Peromyscus/Peromyscus maniculatus bairdii (Prairie deer mouse) (OX=230844)	Amorphea	Obazoa	Opisthokonta	Holozoa	Filozoa	Choanozoa	Metazoa	Cricetidae	Peromyscus	maniculatus	230844	tr|A0A6J0CXI6|A0A6J0CXI6_PERMB collagen alpha-5(IV) chain isoform X3 OS=Peromyscus maniculatus bairdii OX=230844 GN=Col4a5 PE=4 SV=1	A0A6J0CXI6	961	1074	114	1685	0.1842105	0.5526316	0.3684211	0.4035874	1338	120	1506	0.625	TRUE
Peromyscus maniculatus bairdii (Prairie deer mouse)	Eukaryota/Amorphea/Obazoa/Opisthokonta/Holozoa/Filozoa/Choanozoa/Metazoa/Eumetazoa/Bilateria/Deuterostomia/Chordata/Olfactores/Craniata/Vertebrata/Euteleostomi/Mammalia/Eutheria/Euarchontoglires/Glires/Rodentia/Myomorpha/Muroidea/Cricetidae/Neotominae/Peromyscus/Peromyscus maniculatus bairdii (Prairie deer mouse) (OX=230844)	Amorphea	Obazoa	Opisthokonta	Holozoa	Filozoa	Choanozoa	Metazoa	Cricetidae	Peromyscus	maniculatus	230844	tr|A0A6J0CXI6|A0A6J0CXI6_PERMB collagen alpha-5(IV) chain isoform X3 OS=Peromyscus maniculatus bairdii OX=230844 GN=Col4a5 PE=4 SV=1	A0A6J0CXI6	1077	1190	114	1685	0.1578947	0.6315789	0.3947368	0.4035874	1338	120	1506	0.625	TRUE
Peromyscus maniculatus bairdii (Prairie deer mouse)	Eukaryota/Amorphea/Obazoa/Opisthokonta/Holozoa/Filozoa/Choanozoa/Metazoa/Eumetazoa/Bilateria/Deuterostomia/Chordata/Olfactores/Craniata/Vertebrata/Euteleostomi/Mammalia/Eutheria/Euarchontoglires/Glires/Rodentia/Myomorpha/Muroidea/Cricetidae/Neotominae/Peromyscus/Peromyscus maniculatus bairdii (Prairie deer mouse) (OX=230844)	Amorphea	Obazoa	Opisthokonta	Holozoa	Filozoa	Choanozoa	Metazoa	Cricetidae	Peromyscus	maniculatus	230844	tr|A0A6J0CXI6|A0A6J0CXI6_PERMB collagen alpha-5(IV) chain isoform X3 OS=Peromyscus maniculatus bairdii OX=230844 GN=Col4a5 PE=4 SV=1	A0A6J0CXI6	1193	1246	54	1685	0.2222222	0.6666667	0.4444444	0.4035874	1338	120	1506	0.625	TRUE
Peromyscus maniculatus bairdii (Prairie deer mouse)	Eukaryota/Amorphea/Obazoa/Opisthokonta/Holozoa/Filozoa/Choanozoa/Metazoa/Eumetazoa/Bilateria/Deuterostomia/Chordata/Olfactores/Craniata/Vertebrata/Euteleostomi/Mammalia/Eutheria/Euarchontoglires/Glires/Rodentia/Myomorpha/Muroidea/Cricetidae/Neotominae/Peromyscus/Peromyscus maniculatus bairdii (Prairie deer mouse) (OX=230844)	Amorphea	Obazoa	Opisthokonta	Holozoa	Filozoa	Choanozoa	Metazoa	Cricetidae	Peromyscus	maniculatus	230844	tr|A0A6J0CXI6|A0A6J0CXI6_PERMB collagen alpha-5(IV) chain isoform X3 OS=Peromyscus maniculatus bairdii OX=230844 GN=Col4a5 PE=4 SV=1	A0A6J0CXI6	1249	1368	120	1685	0.3	0.55	0.425	0.4035874	1338	120	1506	0.625	TRUE
Peromyscus maniculatus bairdii (Prairie deer mouse)	Eukaryota/Amorphea/Obazoa/Opisthokonta/Holozoa/Filozoa/Choanozoa/Metazoa/Eumetazoa/Bilateria/Deuterostomia/Chordata/Olfactores/Craniata/Vertebrata/Euteleostomi/Mammalia/Eutheria/Euarchontoglires/Glires/Rodentia/Myomorpha/Muroidea/Cricetidae/Neotominae/Peromyscus/Peromyscus maniculatus bairdii (Prairie deer mouse) (OX=230844)	Amorphea	Obazoa	Opisthokonta	Holozoa	Filozoa	Choanozoa	Metazoa	Cricetidae	Peromyscus	maniculatus	230844	tr|A0A6J0CXI6|A0A6J0CXI6_PERMB collagen alpha-5(IV) chain isoform X3 OS=Peromyscus maniculatus bairdii OX=230844 GN=Col4a5 PE=4 SV=1	A0A6J0CXI6	1373	1456	84	1685	0.3214286	0.5357143	0.4285714	0.4035874	1338	120	1506	0.625	TRUE
Peromyscus maniculatus bairdii (Prairie deer mouse)	Eukaryota/Amorphea/Obazoa/Opisthokonta/Holozoa/Filozoa/Choanozoa/Metazoa/Eumetazoa/Bilateria/Deuterostomia/Chordata/Olfactores/Craniata/Vertebrata/Euteleostomi/Mammalia/Eutheria/Euarchontoglires/Glires/Rodentia/Myomorpha/Muroidea/Cricetidae/Neotominae/Peromyscus/Peromyscus maniculatus bairdii (Prairie deer mouse) (OX=230844)	Amorphea	Obazoa	Opisthokonta	Holozoa	Filozoa	Choanozoa	Metazoa	Cricetidae	Peromyscus	maniculatus	230844	tr|A0A6J0CXI6|A0A6J0CXI6_PERMB collagen alpha-5(IV) chain isoform X3 OS=Peromyscus maniculatus bairdii OX=230844 GN=Col4a5 PE=4 SV=1	A0A6J0CXI6	1504	1509	6	1685	0	0	0	0.4035874	1338	120	1506	0.625	TRUE
Peromyscus maniculatus bairdii (Prairie deer mouse)	Eukaryota/Amorphea/Obazoa/Opisthokonta/Holozoa/Filozoa/Choanozoa/Metazoa/Eumetazoa/Bilateria/Deuterostomia/Chordata/Olfactores/Craniata/Vertebrata/Euteleostomi/Mammalia/Eutheria/Euarchontoglires/Glires/Rodentia/Myomorpha/Muroidea/Cricetidae/Neotominae/Peromyscus/Peromyscus maniculatus bairdii (Prairie deer mouse) (OX=230844)	Amorphea	Obazoa	Opisthokonta	Holozoa	Filozoa	Choanozoa	Metazoa	Cricetidae	Peromyscus	maniculatus	230844	tr|A0A6J0CXI6|A0A6J0CXI6_PERMB collagen alpha-5(IV) chain isoform X3 OS=Peromyscus maniculatus bairdii OX=230844 GN=Col4a5 PE=4 SV=1	A0A6J0CXI6	1606	1611	6	1685	0	0	0	0.4035874	1338	120	1506	0.625	TRUE
Peromyscus maniculatus bairdii (Prairie deer mouse)	Eukaryota/Amorphea/Obazoa/Opisthokonta/Holozoa/Filozoa/Choanozoa/Metazoa/Eumetazoa/Bilateria/Deuterostomia/Chordata/Olfactores/Craniata/Vertebrata/Euteleostomi/Mammalia/Eutheria/Euarchontoglires/Glires/Rodentia/Myomorpha/Muroidea/Cricetidae/Neotominae/Peromyscus/Peromyscus maniculatus bairdii (Prairie deer mouse) (OX=230844)	Amorphea	Obazoa	Opisthokonta	Holozoa	Filozoa	Choanozoa	Metazoa	Cricetidae	Peromyscus	maniculatus	230844	tr|A0A6J0D6W0|A0A6J0D6W0_PERMB collagen alpha-1(XX) chain OS=Peromyscus maniculatus bairdii OX=230844 GN=LOC102920608 PE=4 SV=1	A0A6J0D6W0	1067	1072	6	1393	0	0.5	0.25	0.2931034	174	96	1506	0.625	TRUE
Peromyscus maniculatus bairdii (Prairie deer mouse)	Eukaryota/Amorphea/Obazoa/Opisthokonta/Holozoa/Filozoa/Choanozoa/Metazoa/Eumetazoa/Bilateria/Deuterostomia/Chordata/Olfactores/Craniata/Vertebrata/Euteleostomi/Mammalia/Eutheria/Euarchontoglires/Glires/Rodentia/Myomorpha/Muroidea/Cricetidae/Neotominae/Peromyscus/Peromyscus maniculatus bairdii (Prairie deer mouse) (OX=230844)	Amorphea	Obazoa	Opisthokonta	Holozoa	Filozoa	Choanozoa	Metazoa	Cricetidae	Peromyscus	maniculatus	230844	tr|A0A6J0D6W0|A0A6J0D6W0_PERMB collagen alpha-1(XX) chain OS=Peromyscus maniculatus bairdii OX=230844 GN=LOC102920608 PE=4 SV=1	A0A6J0D6W0	1142	1195	54	1393	0.3888889	0.4444444	0.4166667	0.2931034	174	96	1506	0.625	TRUE
Peromyscus maniculatus bairdii (Prairie deer mouse)	Eukaryota/Amorphea/Obazoa/Opisthokonta/Holozoa/Filozoa/Choanozoa/Metazoa/Eumetazoa/Bilateria/Deuterostomia/Chordata/Olfactores/Craniata/Vertebrata/Euteleostomi/Mammalia/Eutheria/Euarchontoglires/Glires/Rodentia/Myomorpha/Muroidea/Cricetidae/Neotominae/Peromyscus/Peromyscus maniculatus bairdii (Prairie deer mouse) (OX=230844)	Amorphea	Obazoa	Opisthokonta	Holozoa	Filozoa	Choanozoa	Metazoa	Cricetidae	Peromyscus	maniculatus	230844	tr|A0A6J0D6W0|A0A6J0D6W0_PERMB collagen alpha-1(XX) chain OS=Peromyscus maniculatus bairdii OX=230844 GN=LOC102920608 PE=4 SV=1	A0A6J0D6W0	1198	1293	96	1393	0.25	0.25	0.25	0.2931034	174	96	1506	0.625	TRUE
Peromyscus maniculatus bairdii (Prairie deer mouse)	Eukaryota/Amorphea/Obazoa/Opisthokonta/Holozoa/Filozoa/Choanozoa/Metazoa/Eumetazoa/Bilateria/Deuterostomia/Chordata/Olfactores/Craniata/Vertebrata/Euteleostomi/Mammalia/Eutheria/Euarchontoglires/Glires/Rodentia/Myomorpha/Muroidea/Cricetidae/Neotominae/Peromyscus/Peromyscus maniculatus bairdii (Prairie deer mouse) (OX=230844)	Amorphea	Obazoa	Opisthokonta	Holozoa	Filozoa	Choanozoa	Metazoa	Cricetidae	Peromyscus	maniculatus	230844	tr|A0A6J0D6W0|A0A6J0D6W0_PERMB collagen alpha-1(XX) chain OS=Peromyscus maniculatus bairdii OX=230844 GN=LOC102920608 PE=4 SV=1	A0A6J0D6W0	1340	1345	6	1393	0	0.5	0.25	0.2931034	174	96	1506	0.625	TRUE
Peromyscus maniculatus bairdii (Prairie deer mouse)	Eukaryota/Amorphea/Obazoa/Opisthokonta/Holozoa/Filozoa/Choanozoa/Metazoa/Eumetazoa/Bilateria/Deuterostomia/Chordata/Olfactores/Craniata/Vertebrata/Euteleostomi/Mammalia/Eutheria/Euarchontoglires/Glires/Rodentia/Myomorpha/Muroidea/Cricetidae/Neotominae/Peromyscus/Peromyscus maniculatus bairdii (Prairie deer mouse) (OX=230844)	Amorphea	Obazoa	Opisthokonta	Holozoa	Filozoa	Choanozoa	Metazoa	Cricetidae	Peromyscus	maniculatus	230844	tr|A0A6J0D6W0|A0A6J0D6W0_PERMB collagen alpha-1(XX) chain OS=Peromyscus maniculatus bairdii OX=230844 GN=LOC102920608 PE=4 SV=1	A0A6J0D6W0	1358	1363	6	1393	0	0	0	0.2931034	174	96	1506	0.625	TRUE
Peromyscus maniculatus bairdii (Prairie deer mouse)	Eukaryota/Amorphea/Obazoa/Opisthokonta/Holozoa/Filozoa/Choanozoa/Metazoa/Eumetazoa/Bilateria/Deuterostomia/Chordata/Olfactores/Craniata/Vertebrata/Euteleostomi/Mammalia/Eutheria/Euarchontoglires/Glires/Rodentia/Myomorpha/Muroidea/Cricetidae/Neotominae/Peromyscus/Peromyscus maniculatus bairdii (Prairie deer mouse) (OX=230844)	Amorphea	Obazoa	Opisthokonta	Holozoa	Filozoa	Choanozoa	Metazoa	Cricetidae	Peromyscus	maniculatus	230844	tr|A0A6J0D6W0|A0A6J0D6W0_PERMB collagen alpha-1(XX) chain OS=Peromyscus maniculatus bairdii OX=230844 GN=LOC102920608 PE=4 SV=1	A0A6J0D6W0	1379	1384	6	1393	0	0.5	0.25	0.2931034	174	96	1506	0.625	TRUE
Peromyscus maniculatus bairdii (Prairie deer mouse)	Eukaryota/Amorphea/Obazoa/Opisthokonta/Holozoa/Filozoa/Choanozoa/Metazoa/Eumetazoa/Bilateria/Deuterostomia/Chordata/Olfactores/Craniata/Vertebrata/Euteleostomi/Mammalia/Eutheria/Euarchontoglires/Glires/Rodentia/Myomorpha/Muroidea/Cricetidae/Neotominae/Peromyscus/Peromyscus maniculatus bairdii (Prairie deer mouse) (OX=230844)	Amorphea	Obazoa	Opisthokonta	Holozoa	Filozoa	Choanozoa	Metazoa	Cricetidae	Peromyscus	maniculatus	230844	tr|A0A6J0CIJ2|A0A6J0CIJ2_PERMB collagen alpha-1(V) chain isoform X1 OS=Peromyscus maniculatus bairdii OX=230844 GN=Col5a1 PE=4 SV=1	A0A6J0CIJ2	145	150	6	1837	0.5	0.5	0.5	0.363388	1098	1014	1506	0.625	TRUE
Peromyscus maniculatus bairdii (Prairie deer mouse)	Eukaryota/Amorphea/Obazoa/Opisthokonta/Holozoa/Filozoa/Choanozoa/Metazoa/Eumetazoa/Bilateria/Deuterostomia/Chordata/Olfactores/Craniata/Vertebrata/Euteleostomi/Mammalia/Eutheria/Euarchontoglires/Glires/Rodentia/Myomorpha/Muroidea/Cricetidae/Neotominae/Peromyscus/Peromyscus maniculatus bairdii (Prairie deer mouse) (OX=230844)	Amorphea	Obazoa	Opisthokonta	Holozoa	Filozoa	Choanozoa	Metazoa	Cricetidae	Peromyscus	maniculatus	230844	tr|A0A6J0CIJ2|A0A6J0CIJ2_PERMB collagen alpha-1(V) chain isoform X1 OS=Peromyscus maniculatus bairdii OX=230844 GN=Col5a1 PE=4 SV=1	A0A6J0CIJ2	443	457	15	1837	0.2	0.2	0.2	0.363388	1098	1014	1506	0.625	TRUE
Peromyscus maniculatus bairdii (Prairie deer mouse)	Eukaryota/Amorphea/Obazoa/Opisthokonta/Holozoa/Filozoa/Choanozoa/Metazoa/Eumetazoa/Bilateria/Deuterostomia/Chordata/Olfactores/Craniata/Vertebrata/Euteleostomi/Mammalia/Eutheria/Euarchontoglires/Glires/Rodentia/Myomorpha/Muroidea/Cricetidae/Neotominae/Peromyscus/Peromyscus maniculatus bairdii (Prairie deer mouse) (OX=230844)	Amorphea	Obazoa	Opisthokonta	Holozoa	Filozoa	Choanozoa	Metazoa	Cricetidae	Peromyscus	maniculatus	230844	tr|A0A6J0CIJ2|A0A6J0CIJ2_PERMB collagen alpha-1(V) chain isoform X1 OS=Peromyscus maniculatus bairdii OX=230844 GN=Col5a1 PE=4 SV=1	A0A6J0CIJ2	468	518	51	1837	0.4117647	0.5294118	0.4705882	0.363388	1098	1014	1506	0.625	TRUE
Peromyscus maniculatus bairdii (Prairie deer mouse)	Eukaryota/Amorphea/Obazoa/Opisthokonta/Holozoa/Filozoa/Choanozoa/Metazoa/Eumetazoa/Bilateria/Deuterostomia/Chordata/Olfactores/Craniata/Vertebrata/Euteleostomi/Mammalia/Eutheria/Euarchontoglires/Glires/Rodentia/Myomorpha/Muroidea/Cricetidae/Neotominae/Peromyscus/Peromyscus maniculatus bairdii (Prairie deer mouse) (OX=230844)	Amorphea	Obazoa	Opisthokonta	Holozoa	Filozoa	Choanozoa	Metazoa	Cricetidae	Peromyscus	maniculatus	230844	tr|A0A6J0CIJ2|A0A6J0CIJ2_PERMB collagen alpha-1(V) chain isoform X1 OS=Peromyscus maniculatus bairdii OX=230844 GN=Col5a1 PE=4 SV=1	A0A6J0CIJ2	526	537	12	1837	0.25	0	0.125	0.363388	1098	1014	1506	0.625	TRUE
Peromyscus maniculatus bairdii (Prairie deer mouse)	Eukaryota/Amorphea/Obazoa/Opisthokonta/Holozoa/Filozoa/Choanozoa/Metazoa/Eumetazoa/Bilateria/Deuterostomia/Chordata/Olfactores/Craniata/Vertebrata/Euteleostomi/Mammalia/Eutheria/Euarchontoglires/Glires/Rodentia/Myomorpha/Muroidea/Cricetidae/Neotominae/Peromyscus/Peromyscus maniculatus bairdii (Prairie deer mouse) (OX=230844)	Amorphea	Obazoa	Opisthokonta	Holozoa	Filozoa	Choanozoa	Metazoa	Cricetidae	Peromyscus	maniculatus	230844	tr|A0A6J0CIJ2|A0A6J0CIJ2_PERMB collagen alpha-1(V) chain isoform X1 OS=Peromyscus maniculatus bairdii OX=230844 GN=Col5a1 PE=4 SV=1	A0A6J0CIJ2	558	1571	1014	1837	0.3816568	0.3431953	0.362426	0.363388	1098	1014	1506	0.625	TRUE
Mesocricetus auratus (Golden hamster)	Eukaryota/Amorphea/Obazoa/Opisthokonta/Holozoa/Filozoa/Choanozoa/Metazoa/Eumetazoa/Bilateria/Deuterostomia/Chordata/Olfactores/Craniata/Vertebrata/Euteleostomi/Mammalia/Eutheria/Euarchontoglires/Glires/Rodentia/Myomorpha/Muroidea/Cricetidae/Cricetinae/Mesocricetus/Mesocricetus auratus (Golden hamster) (OX=10036)	Amorphea	Obazoa	Opisthokonta	Holozoa	Filozoa	Choanozoa	Metazoa	Cricetidae	Mesocricetus	auratus	10036	tr|A0A1U7QMF1|A0A1U7QMF1_MESAU scavenger receptor class A member 3 OS=Mesocricetus auratus OX=10036 GN=Scara3 PE=4 SV=1	A0A1U7QMF1	36	41	6	606	0.5	0	0.25	0.3490566	159	147	1506	0.625	TRUE
Mesocricetus auratus (Golden hamster)	Eukaryota/Amorphea/Obazoa/Opisthokonta/Holozoa/Filozoa/Choanozoa/Metazoa/Eumetazoa/Bilateria/Deuterostomia/Chordata/Olfactores/Craniata/Vertebrata/Euteleostomi/Mammalia/Eutheria/Euarchontoglires/Glires/Rodentia/Myomorpha/Muroidea/Cricetidae/Cricetinae/Mesocricetus/Mesocricetus auratus (Golden hamster) (OX=10036)	Amorphea	Obazoa	Opisthokonta	Holozoa	Filozoa	Choanozoa	Metazoa	Cricetidae	Mesocricetus	auratus	10036	tr|A0A1U7QMF1|A0A1U7QMF1_MESAU scavenger receptor class A member 3 OS=Mesocricetus auratus OX=10036 GN=Scara3 PE=4 SV=1	A0A1U7QMF1	123	128	6	606	0	0	0	0.3490566	159	147	1506	0.625	TRUE
Mesocricetus auratus (Golden hamster)	Eukaryota/Amorphea/Obazoa/Opisthokonta/Holozoa/Filozoa/Choanozoa/Metazoa/Eumetazoa/Bilateria/Deuterostomia/Chordata/Olfactores/Craniata/Vertebrata/Euteleostomi/Mammalia/Eutheria/Euarchontoglires/Glires/Rodentia/Myomorpha/Muroidea/Cricetidae/Cricetinae/Mesocricetus/Mesocricetus auratus (Golden hamster) (OX=10036)	Amorphea	Obazoa	Opisthokonta	Holozoa	Filozoa	Choanozoa	Metazoa	Cricetidae	Mesocricetus	auratus	10036	tr|A0A1U7QMF1|A0A1U7QMF1_MESAU scavenger receptor class A member 3 OS=Mesocricetus auratus OX=10036 GN=Scara3 PE=4 SV=1	A0A1U7QMF1	457	603	147	606	0.4081633	0.3265306	0.3673469	0.3490566	159	147	1506	0.625	TRUE
Ictidomys tridecemlineatus (Thirteen-lined ground squirrel) (Spermophilus tridecemlineatus)	Eukaryota/Amorphea/Obazoa/Opisthokonta/Holozoa/Filozoa/Choanozoa/Metazoa/Eumetazoa/Bilateria/Deuterostomia/Chordata/Olfactores/Craniata/Vertebrata/Euteleostomi/Mammalia/Eutheria/Euarchontoglires/Glires/Rodentia/Sciuromorpha/Sciuridae/Xerinae/Marmotini/Ictidomys/Ictidomys tridecemlineatus (Thirteen-lined ground squirrel) (Spermophilus tridecemlineatus) (OX=43179)	Amorphea	Obazoa	Opisthokonta	Holozoa	Filozoa	Choanozoa	Metazoa	Sciuridae	Ictidomys	tridecemlineatus	43179	tr|I3LZL4|I3LZL4_ICTTR Collagen type I alpha 1 chain OS=Ictidomys tridecemlineatus OX=43179 GN=COL1A1 PE=4 SV=2	I3LZL4	49	63	15	1257	0.6	0.6	0.6	0.3406375	753	222	1494	0.6578947	TRUE
Ictidomys tridecemlineatus (Thirteen-lined ground squirrel) (Spermophilus tridecemlineatus)	Eukaryota/Amorphea/Obazoa/Opisthokonta/Holozoa/Filozoa/Choanozoa/Metazoa/Eumetazoa/Bilateria/Deuterostomia/Chordata/Olfactores/Craniata/Vertebrata/Euteleostomi/Mammalia/Eutheria/Euarchontoglires/Glires/Rodentia/Sciuromorpha/Sciuridae/Xerinae/Marmotini/Ictidomys/Ictidomys tridecemlineatus (Thirteen-lined ground squirrel) (Spermophilus tridecemlineatus) (OX=43179)	Amorphea	Obazoa	Opisthokonta	Holozoa	Filozoa	Choanozoa	Metazoa	Sciuridae	Ictidomys	tridecemlineatus	43179	tr|I3LZL4|I3LZL4_ICTTR Collagen type I alpha 1 chain OS=Ictidomys tridecemlineatus OX=43179 GN=COL1A1 PE=4 SV=2	I3LZL4	82	222	141	1257	0.2978723	0.3829787	0.3404255	0.3406375	753	222	1494	0.6578947	TRUE
Ictidomys tridecemlineatus (Thirteen-lined ground squirrel) (Spermophilus tridecemlineatus)	Eukaryota/Amorphea/Obazoa/Opisthokonta/Holozoa/Filozoa/Choanozoa/Metazoa/Eumetazoa/Bilateria/Deuterostomia/Chordata/Olfactores/Craniata/Vertebrata/Euteleostomi/Mammalia/Eutheria/Euarchontoglires/Glires/Rodentia/Sciuromorpha/Sciuridae/Xerinae/Marmotini/Ictidomys/Ictidomys tridecemlineatus (Thirteen-lined ground squirrel) (Spermophilus tridecemlineatus) (OX=43179)	Amorphea	Obazoa	Opisthokonta	Holozoa	Filozoa	Choanozoa	Metazoa	Sciuridae	Ictidomys	tridecemlineatus	43179	tr|I3LZL4|I3LZL4_ICTTR Collagen type I alpha 1 chain OS=Ictidomys tridecemlineatus OX=43179 GN=COL1A1 PE=4 SV=2	I3LZL4	253	474	222	1257	0.2837838	0.4054054	0.3445946	0.3406375	753	222	1494	0.6578947	TRUE
Ictidomys tridecemlineatus (Thirteen-lined ground squirrel) (Spermophilus tridecemlineatus)	Eukaryota/Amorphea/Obazoa/Opisthokonta/Holozoa/Filozoa/Choanozoa/Metazoa/Eumetazoa/Bilateria/Deuterostomia/Chordata/Olfactores/Craniata/Vertebrata/Euteleostomi/Mammalia/Eutheria/Euarchontoglires/Glires/Rodentia/Sciuromorpha/Sciuridae/Xerinae/Marmotini/Ictidomys/Ictidomys tridecemlineatus (Thirteen-lined ground squirrel) (Spermophilus tridecemlineatus) (OX=43179)	Amorphea	Obazoa	Opisthokonta	Holozoa	Filozoa	Choanozoa	Metazoa	Sciuridae	Ictidomys	tridecemlineatus	43179	tr|I3LZL4|I3LZL4_ICTTR Collagen type I alpha 1 chain OS=Ictidomys tridecemlineatus OX=43179 GN=COL1A1 PE=4 SV=2	I3LZL4	502	507	6	1257	0.5	0.5	0.5	0.3406375	753	222	1494	0.6578947	TRUE
Ictidomys tridecemlineatus (Thirteen-lined ground squirrel) (Spermophilus tridecemlineatus)	Eukaryota/Amorphea/Obazoa/Opisthokonta/Holozoa/Filozoa/Choanozoa/Metazoa/Eumetazoa/Bilateria/Deuterostomia/Chordata/Olfactores/Craniata/Vertebrata/Euteleostomi/Mammalia/Eutheria/Euarchontoglires/Glires/Rodentia/Sciuromorpha/Sciuridae/Xerinae/Marmotini/Ictidomys/Ictidomys tridecemlineatus (Thirteen-lined ground squirrel) (Spermophilus tridecemlineatus) (OX=43179)	Amorphea	Obazoa	Opisthokonta	Holozoa	Filozoa	Choanozoa	Metazoa	Sciuridae	Ictidomys	tridecemlineatus	43179	tr|I3LZL4|I3LZL4_ICTTR Collagen type I alpha 1 chain OS=Ictidomys tridecemlineatus OX=43179 GN=COL1A1 PE=4 SV=2	I3LZL4	522	536	15	1257	0.2	0.4	0.3	0.3406375	753	222	1494	0.6578947	TRUE
Ictidomys tridecemlineatus (Thirteen-lined ground squirrel) (Spermophilus tridecemlineatus)	Eukaryota/Amorphea/Obazoa/Opisthokonta/Holozoa/Filozoa/Choanozoa/Metazoa/Eumetazoa/Bilateria/Deuterostomia/Chordata/Olfactores/Craniata/Vertebrata/Euteleostomi/Mammalia/Eutheria/Euarchontoglires/Glires/Rodentia/Sciuromorpha/Sciuridae/Xerinae/Marmotini/Ictidomys/Ictidomys tridecemlineatus (Thirteen-lined ground squirrel) (Spermophilus tridecemlineatus) (OX=43179)	Amorphea	Obazoa	Opisthokonta	Holozoa	Filozoa	Choanozoa	Metazoa	Sciuridae	Ictidomys	tridecemlineatus	43179	tr|I3LZL4|I3LZL4_ICTTR Collagen type I alpha 1 chain OS=Ictidomys tridecemlineatus OX=43179 GN=COL1A1 PE=4 SV=2	I3LZL4	560	631	72	1257	0.2083333	0.3333333	0.2708333	0.3406375	753	222	1494	0.6578947	TRUE
Ictidomys tridecemlineatus (Thirteen-lined ground squirrel) (Spermophilus tridecemlineatus)	Eukaryota/Amorphea/Obazoa/Opisthokonta/Holozoa/Filozoa/Choanozoa/Metazoa/Eumetazoa/Bilateria/Deuterostomia/Chordata/Olfactores/Craniata/Vertebrata/Euteleostomi/Mammalia/Eutheria/Euarchontoglires/Glires/Rodentia/Sciuromorpha/Sciuridae/Xerinae/Marmotini/Ictidomys/Ictidomys tridecemlineatus (Thirteen-lined ground squirrel) (Spermophilus tridecemlineatus) (OX=43179)	Amorphea	Obazoa	Opisthokonta	Holozoa	Filozoa	Choanozoa	Metazoa	Sciuridae	Ictidomys	tridecemlineatus	43179	tr|I3LZL4|I3LZL4_ICTTR Collagen type I alpha 1 chain OS=Ictidomys tridecemlineatus OX=43179 GN=COL1A1 PE=4 SV=2	I3LZL4	636	644	9	1257	0	0	0	0.3406375	753	222	1494	0.6578947	TRUE
Ictidomys tridecemlineatus (Thirteen-lined ground squirrel) (Spermophilus tridecemlineatus)	Eukaryota/Amorphea/Obazoa/Opisthokonta/Holozoa/Filozoa/Choanozoa/Metazoa/Eumetazoa/Bilateria/Deuterostomia/Chordata/Olfactores/Craniata/Vertebrata/Euteleostomi/Mammalia/Eutheria/Euarchontoglires/Glires/Rodentia/Sciuromorpha/Sciuridae/Xerinae/Marmotini/Ictidomys/Ictidomys tridecemlineatus (Thirteen-lined ground squirrel) (Spermophilus tridecemlineatus) (OX=43179)	Amorphea	Obazoa	Opisthokonta	Holozoa	Filozoa	Choanozoa	Metazoa	Sciuridae	Ictidomys	tridecemlineatus	43179	tr|I3LZL4|I3LZL4_ICTTR Collagen type I alpha 1 chain OS=Ictidomys tridecemlineatus OX=43179 GN=COL1A1 PE=4 SV=2	I3LZL4	658	693	36	1257	0.4166667	0.3333333	0.375	0.3406375	753	222	1494	0.6578947	TRUE
Ictidomys tridecemlineatus (Thirteen-lined ground squirrel) (Spermophilus tridecemlineatus)	Eukaryota/Amorphea/Obazoa/Opisthokonta/Holozoa/Filozoa/Choanozoa/Metazoa/Eumetazoa/Bilateria/Deuterostomia/Chordata/Olfactores/Craniata/Vertebrata/Euteleostomi/Mammalia/Eutheria/Euarchontoglires/Glires/Rodentia/Sciuromorpha/Sciuridae/Xerinae/Marmotini/Ictidomys/Ictidomys tridecemlineatus (Thirteen-lined ground squirrel) (Spermophilus tridecemlineatus) (OX=43179)	Amorphea	Obazoa	Opisthokonta	Holozoa	Filozoa	Choanozoa	Metazoa	Sciuridae	Ictidomys	tridecemlineatus	43179	tr|I3LZL4|I3LZL4_ICTTR Collagen type I alpha 1 chain OS=Ictidomys tridecemlineatus OX=43179 GN=COL1A1 PE=4 SV=2	I3LZL4	696	734	39	1257	0.4615385	0.2307692	0.3461538	0.3406375	753	222	1494	0.6578947	TRUE
Ictidomys tridecemlineatus (Thirteen-lined ground squirrel) (Spermophilus tridecemlineatus)	Eukaryota/Amorphea/Obazoa/Opisthokonta/Holozoa/Filozoa/Choanozoa/Metazoa/Eumetazoa/Bilateria/Deuterostomia/Chordata/Olfactores/Craniata/Vertebrata/Euteleostomi/Mammalia/Eutheria/Euarchontoglires/Glires/Rodentia/Sciuromorpha/Sciuridae/Xerinae/Marmotini/Ictidomys/Ictidomys tridecemlineatus (Thirteen-lined ground squirrel) (Spermophilus tridecemlineatus) (OX=43179)	Amorphea	Obazoa	Opisthokonta	Holozoa	Filozoa	Choanozoa	Metazoa	Sciuridae	Ictidomys	tridecemlineatus	43179	tr|I3LZL4|I3LZL4_ICTTR Collagen type I alpha 1 chain OS=Ictidomys tridecemlineatus OX=43179 GN=COL1A1 PE=4 SV=2	I3LZL4	759	794	36	1257	0.1666667	0.4166667	0.2916667	0.3406375	753	222	1494	0.6578947	TRUE
Ictidomys tridecemlineatus (Thirteen-lined ground squirrel) (Spermophilus tridecemlineatus)	Eukaryota/Amorphea/Obazoa/Opisthokonta/Holozoa/Filozoa/Choanozoa/Metazoa/Eumetazoa/Bilateria/Deuterostomia/Chordata/Olfactores/Craniata/Vertebrata/Euteleostomi/Mammalia/Eutheria/Euarchontoglires/Glires/Rodentia/Sciuromorpha/Sciuridae/Xerinae/Marmotini/Ictidomys/Ictidomys tridecemlineatus (Thirteen-lined ground squirrel) (Spermophilus tridecemlineatus) (OX=43179)	Amorphea	Obazoa	Opisthokonta	Holozoa	Filozoa	Choanozoa	Metazoa	Sciuridae	Ictidomys	tridecemlineatus	43179	tr|I3LZL4|I3LZL4_ICTTR Collagen type I alpha 1 chain OS=Ictidomys tridecemlineatus OX=43179 GN=COL1A1 PE=4 SV=2	I3LZL4	797	832	36	1257	0.3333333	0.3333333	0.3333333	0.3406375	753	222	1494	0.6578947	TRUE
Ictidomys tridecemlineatus (Thirteen-lined ground squirrel) (Spermophilus tridecemlineatus)	Eukaryota/Amorphea/Obazoa/Opisthokonta/Holozoa/Filozoa/Choanozoa/Metazoa/Eumetazoa/Bilateria/Deuterostomia/Chordata/Olfactores/Craniata/Vertebrata/Euteleostomi/Mammalia/Eutheria/Euarchontoglires/Glires/Rodentia/Sciuromorpha/Sciuridae/Xerinae/Marmotini/Ictidomys/Ictidomys tridecemlineatus (Thirteen-lined ground squirrel) (Spermophilus tridecemlineatus) (OX=43179)	Amorphea	Obazoa	Opisthokonta	Holozoa	Filozoa	Choanozoa	Metazoa	Sciuridae	Ictidomys	tridecemlineatus	43179	tr|I3LZL4|I3LZL4_ICTTR Collagen type I alpha 1 chain OS=Ictidomys tridecemlineatus OX=43179 GN=COL1A1 PE=4 SV=2	I3LZL4	856	909	54	1257	0.5	0.1111111	0.3055556	0.3406375	753	222	1494	0.6578947	TRUE
Ictidomys tridecemlineatus (Thirteen-lined ground squirrel) (Spermophilus tridecemlineatus)	Eukaryota/Amorphea/Obazoa/Opisthokonta/Holozoa/Filozoa/Choanozoa/Metazoa/Eumetazoa/Bilateria/Deuterostomia/Chordata/Olfactores/Craniata/Vertebrata/Euteleostomi/Mammalia/Eutheria/Euarchontoglires/Glires/Rodentia/Sciuromorpha/Sciuridae/Xerinae/Marmotini/Ictidomys/Ictidomys tridecemlineatus (Thirteen-lined ground squirrel) (Spermophilus tridecemlineatus) (OX=43179)	Amorphea	Obazoa	Opisthokonta	Holozoa	Filozoa	Choanozoa	Metazoa	Sciuridae	Ictidomys	tridecemlineatus	43179	tr|I3LZL4|I3LZL4_ICTTR Collagen type I alpha 1 chain OS=Ictidomys tridecemlineatus OX=43179 GN=COL1A1 PE=4 SV=2	I3LZL4	915	929	15	1257	0.4	0.4	0.4	0.3406375	753	222	1494	0.6578947	TRUE
Ictidomys tridecemlineatus (Thirteen-lined ground squirrel) (Spermophilus tridecemlineatus)	Eukaryota/Amorphea/Obazoa/Opisthokonta/Holozoa/Filozoa/Choanozoa/Metazoa/Eumetazoa/Bilateria/Deuterostomia/Chordata/Olfactores/Craniata/Vertebrata/Euteleostomi/Mammalia/Eutheria/Euarchontoglires/Glires/Rodentia/Sciuromorpha/Sciuridae/Xerinae/Marmotini/Ictidomys/Ictidomys tridecemlineatus (Thirteen-lined ground squirrel) (Spermophilus tridecemlineatus) (OX=43179)	Amorphea	Obazoa	Opisthokonta	Holozoa	Filozoa	Choanozoa	Metazoa	Sciuridae	Ictidomys	tridecemlineatus	43179	tr|I3LZL4|I3LZL4_ICTTR Collagen type I alpha 1 chain OS=Ictidomys tridecemlineatus OX=43179 GN=COL1A1 PE=4 SV=2	I3LZL4	940	972	33	1257	0.3636364	0.3636364	0.3636364	0.3406375	753	222	1494	0.6578947	TRUE
Ictidomys tridecemlineatus (Thirteen-lined ground squirrel) (Spermophilus tridecemlineatus)	Eukaryota/Amorphea/Obazoa/Opisthokonta/Holozoa/Filozoa/Choanozoa/Metazoa/Eumetazoa/Bilateria/Deuterostomia/Chordata/Olfactores/Craniata/Vertebrata/Euteleostomi/Mammalia/Eutheria/Euarchontoglires/Glires/Rodentia/Sciuromorpha/Sciuridae/Xerinae/Marmotini/Ictidomys/Ictidomys tridecemlineatus (Thirteen-lined ground squirrel) (Spermophilus tridecemlineatus) (OX=43179)	Amorphea	Obazoa	Opisthokonta	Holozoa	Filozoa	Choanozoa	Metazoa	Sciuridae	Ictidomys	tridecemlineatus	43179	tr|I3LZL4|I3LZL4_ICTTR Collagen type I alpha 1 chain OS=Ictidomys tridecemlineatus OX=43179 GN=COL1A1 PE=4 SV=2	I3LZL4	975	986	12	1257	1	1	1	0.3406375	753	222	1494	0.6578947	TRUE
Ictidomys tridecemlineatus (Thirteen-lined ground squirrel) (Spermophilus tridecemlineatus)	Eukaryota/Amorphea/Obazoa/Opisthokonta/Holozoa/Filozoa/Choanozoa/Metazoa/Eumetazoa/Bilateria/Deuterostomia/Chordata/Olfactores/Craniata/Vertebrata/Euteleostomi/Mammalia/Eutheria/Euarchontoglires/Glires/Rodentia/Sciuromorpha/Sciuridae/Xerinae/Marmotini/Ictidomys/Ictidomys tridecemlineatus (Thirteen-lined ground squirrel) (Spermophilus tridecemlineatus) (OX=43179)	Amorphea	Obazoa	Opisthokonta	Holozoa	Filozoa	Choanozoa	Metazoa	Sciuridae	Ictidomys	tridecemlineatus	43179	tr|I3LZL4|I3LZL4_ICTTR Collagen type I alpha 1 chain OS=Ictidomys tridecemlineatus OX=43179 GN=COL1A1 PE=4 SV=2	I3LZL4	1132	1137	6	1257	0	0	0	0.3406375	753	222	1494	0.6578947	TRUE
Ictidomys tridecemlineatus (Thirteen-lined ground squirrel) (Spermophilus tridecemlineatus)	Eukaryota/Amorphea/Obazoa/Opisthokonta/Holozoa/Filozoa/Choanozoa/Metazoa/Eumetazoa/Bilateria/Deuterostomia/Chordata/Olfactores/Craniata/Vertebrata/Euteleostomi/Mammalia/Eutheria/Euarchontoglires/Glires/Rodentia/Sciuromorpha/Sciuridae/Xerinae/Marmotini/Ictidomys/Ictidomys tridecemlineatus (Thirteen-lined ground squirrel) (Spermophilus tridecemlineatus) (OX=43179)	Amorphea	Obazoa	Opisthokonta	Holozoa	Filozoa	Choanozoa	Metazoa	Sciuridae	Ictidomys	tridecemlineatus	43179	tr|I3LZL4|I3LZL4_ICTTR Collagen type I alpha 1 chain OS=Ictidomys tridecemlineatus OX=43179 GN=COL1A1 PE=4 SV=2	I3LZL4	1213	1218	6	1257	0	0	0	0.3406375	753	222	1494	0.6578947	TRUE
Marmota monax (Woodchuck)	Eukaryota/Amorphea/Obazoa/Opisthokonta/Holozoa/Filozoa/Choanozoa/Metazoa/Eumetazoa/Bilateria/Deuterostomia/Chordata/Olfactores/Craniata/Vertebrata/Euteleostomi/Mammalia/Eutheria/Euarchontoglires/Glires/Rodentia/Sciuromorpha/Sciuridae/Xerinae/Marmotini/Marmota/Marmota monax (Woodchuck) (OX=9995)	Amorphea	Obazoa	Opisthokonta	Holozoa	Filozoa	Choanozoa	Metazoa	Sciuridae	Marmota	monax	9995	tr|A0A5E4AGV4|A0A5E4AGV4_MARMO C1q domain-containing protein OS=Marmota monax OX=9995 GN=MONAX_5E012473 PE=4 SV=1	A0A5E4AGV4	38	139	102	289	0.2647059	0.2352941	0.25	0.25	102	102	1494	0.6578947	TRUE
Marmota monax (Woodchuck)	Eukaryota/Amorphea/Obazoa/Opisthokonta/Holozoa/Filozoa/Choanozoa/Metazoa/Eumetazoa/Bilateria/Deuterostomia/Chordata/Olfactores/Craniata/Vertebrata/Euteleostomi/Mammalia/Eutheria/Euarchontoglires/Glires/Rodentia/Sciuromorpha/Sciuridae/Xerinae/Marmotini/Marmota/Marmota monax (Woodchuck) (OX=9995)	Amorphea	Obazoa	Opisthokonta	Holozoa	Filozoa	Choanozoa	Metazoa	Sciuridae	Marmota	monax	9995	tr|A0A5E4A5Q2|A0A5E4A5Q2_MARMO C1q domain-containing protein OS=Marmota monax OX=9995 GN=MONAX_5E010344 PE=4 SV=1	A0A5E4A5Q2	2	7	6	205	0	0	0	0.4333333	45	39	1494	0.6578947	TRUE
Marmota monax (Woodchuck)	Eukaryota/Amorphea/Obazoa/Opisthokonta/Holozoa/Filozoa/Choanozoa/Metazoa/Eumetazoa/Bilateria/Deuterostomia/Chordata/Olfactores/Craniata/Vertebrata/Euteleostomi/Mammalia/Eutheria/Euarchontoglires/Glires/Rodentia/Sciuromorpha/Sciuridae/Xerinae/Marmotini/Marmota/Marmota monax (Woodchuck) (OX=9995)	Amorphea	Obazoa	Opisthokonta	Holozoa	Filozoa	Choanozoa	Metazoa	Sciuridae	Marmota	monax	9995	tr|A0A5E4A5Q2|A0A5E4A5Q2_MARMO C1q domain-containing protein OS=Marmota monax OX=9995 GN=MONAX_5E010344 PE=4 SV=1	A0A5E4A5Q2	33	71	39	205	0.3846154	0.6153846	0.5	0.4333333	45	39	1494	0.6578947	TRUE
Marmota monax (Woodchuck)	Eukaryota/Amorphea/Obazoa/Opisthokonta/Holozoa/Filozoa/Choanozoa/Metazoa/Eumetazoa/Bilateria/Deuterostomia/Chordata/Olfactores/Craniata/Vertebrata/Euteleostomi/Mammalia/Eutheria/Euarchontoglires/Glires/Rodentia/Sciuromorpha/Sciuridae/Xerinae/Marmotini/Marmota/Marmota monax (Woodchuck) (OX=9995)	Amorphea	Obazoa	Opisthokonta	Holozoa	Filozoa	Choanozoa	Metazoa	Sciuridae	Marmota	monax	9995	tr|A0A5E4BDG2|A0A5E4BDG2_MARMO C-type lectin domain-containing protein (Fragment) OS=Marmota monax OX=9995 GN=MONAX_5E047315 PE=3 SV=1	A0A5E4BDG2	3	116	114	269	0.2894737	0.2105263	0.25	0.25	114	114	1494	0.6578947	TRUE
Heterocephalus glaber (Naked mole rat)	Eukaryota/Amorphea/Obazoa/Opisthokonta/Holozoa/Filozoa/Choanozoa/Metazoa/Eumetazoa/Bilateria/Deuterostomia/Chordata/Olfactores/Craniata/Vertebrata/Euteleostomi/Mammalia/Eutheria/Euarchontoglires/Glires/Rodentia/Hystricomorpha/Bathyergidae/Heterocephalus/Heterocephalus glaber (Naked mole rat) (OX=10181)	Amorphea	Obazoa	Opisthokonta	Holozoa	Filozoa	Choanozoa	Metazoa	Bathyergidae	Heterocephalus	glaber	10181	tr|G5C9E9|G5C9E9_HETGA Collagen alpha-4(IV) chain OS=Heterocephalus glaber OX=10181 GN=GW7_08959 PE=4 SV=1	G5C9E9	67	162	96	1672	0.21875	0.34375	0.28125	0.3486352	1209	111	1485	0.6578947	TRUE
Heterocephalus glaber (Naked mole rat)	Eukaryota/Amorphea/Obazoa/Opisthokonta/Holozoa/Filozoa/Choanozoa/Metazoa/Eumetazoa/Bilateria/Deuterostomia/Chordata/Olfactores/Craniata/Vertebrata/Euteleostomi/Mammalia/Eutheria/Euarchontoglires/Glires/Rodentia/Hystricomorpha/Bathyergidae/Heterocephalus/Heterocephalus glaber (Naked mole rat) (OX=10181)	Amorphea	Obazoa	Opisthokonta	Holozoa	Filozoa	Choanozoa	Metazoa	Bathyergidae	Heterocephalus	glaber	10181	tr|G5C9E9|G5C9E9_HETGA Collagen alpha-4(IV) chain OS=Heterocephalus glaber OX=10181 GN=GW7_08959 PE=4 SV=1	G5C9E9	168	200	33	1672	0.1818182	0.2727273	0.2272727	0.3486352	1209	111	1485	0.6578947	TRUE
Heterocephalus glaber (Naked mole rat)	Eukaryota/Amorphea/Obazoa/Opisthokonta/Holozoa/Filozoa/Choanozoa/Metazoa/Eumetazoa/Bilateria/Deuterostomia/Chordata/Olfactores/Craniata/Vertebrata/Euteleostomi/Mammalia/Eutheria/Euarchontoglires/Glires/Rodentia/Hystricomorpha/Bathyergidae/Heterocephalus/Heterocephalus glaber (Naked mole rat) (OX=10181)	Amorphea	Obazoa	Opisthokonta	Holozoa	Filozoa	Choanozoa	Metazoa	Bathyergidae	Heterocephalus	glaber	10181	tr|G5C9E9|G5C9E9_HETGA Collagen alpha-4(IV) chain OS=Heterocephalus glaber OX=10181 GN=GW7_08959 PE=4 SV=1	G5C9E9	203	256	54	1672	0.2777778	0.5	0.3888889	0.3486352	1209	111	1485	0.6578947	TRUE
Heterocephalus glaber (Naked mole rat)	Eukaryota/Amorphea/Obazoa/Opisthokonta/Holozoa/Filozoa/Choanozoa/Metazoa/Eumetazoa/Bilateria/Deuterostomia/Chordata/Olfactores/Craniata/Vertebrata/Euteleostomi/Mammalia/Eutheria/Euarchontoglires/Glires/Rodentia/Hystricomorpha/Bathyergidae/Heterocephalus/Heterocephalus glaber (Naked mole rat) (OX=10181)	Amorphea	Obazoa	Opisthokonta	Holozoa	Filozoa	Choanozoa	Metazoa	Bathyergidae	Heterocephalus	glaber	10181	tr|G5C9E9|G5C9E9_HETGA Collagen alpha-4(IV) chain OS=Heterocephalus glaber OX=10181 GN=GW7_08959 PE=4 SV=1	G5C9E9	268	300	33	1672	0.3636364	0.4545455	0.4090909	0.3486352	1209	111	1485	0.6578947	TRUE
Heterocephalus glaber (Naked mole rat)	Eukaryota/Amorphea/Obazoa/Opisthokonta/Holozoa/Filozoa/Choanozoa/Metazoa/Eumetazoa/Bilateria/Deuterostomia/Chordata/Olfactores/Craniata/Vertebrata/Euteleostomi/Mammalia/Eutheria/Euarchontoglires/Glires/Rodentia/Hystricomorpha/Bathyergidae/Heterocephalus/Heterocephalus glaber (Naked mole rat) (OX=10181)	Amorphea	Obazoa	Opisthokonta	Holozoa	Filozoa	Choanozoa	Metazoa	Bathyergidae	Heterocephalus	glaber	10181	tr|G5C9E9|G5C9E9_HETGA Collagen alpha-4(IV) chain OS=Heterocephalus glaber OX=10181 GN=GW7_08959 PE=4 SV=1	G5C9E9	303	326	24	1672	0.375	0.625	0.5	0.3486352	1209	111	1485	0.6578947	TRUE
Heterocephalus glaber (Naked mole rat)	Eukaryota/Amorphea/Obazoa/Opisthokonta/Holozoa/Filozoa/Choanozoa/Metazoa/Eumetazoa/Bilateria/Deuterostomia/Chordata/Olfactores/Craniata/Vertebrata/Euteleostomi/Mammalia/Eutheria/Euarchontoglires/Glires/Rodentia/Hystricomorpha/Bathyergidae/Heterocephalus/Heterocephalus glaber (Naked mole rat) (OX=10181)	Amorphea	Obazoa	Opisthokonta	Holozoa	Filozoa	Choanozoa	Metazoa	Bathyergidae	Heterocephalus	glaber	10181	tr|G5C9E9|G5C9E9_HETGA Collagen alpha-4(IV) chain OS=Heterocephalus glaber OX=10181 GN=GW7_08959 PE=4 SV=1	G5C9E9	334	357	24	1672	0.375	0.625	0.5	0.3486352	1209	111	1485	0.6578947	TRUE
Heterocephalus glaber (Naked mole rat)	Eukaryota/Amorphea/Obazoa/Opisthokonta/Holozoa/Filozoa/Choanozoa/Metazoa/Eumetazoa/Bilateria/Deuterostomia/Chordata/Olfactores/Craniata/Vertebrata/Euteleostomi/Mammalia/Eutheria/Euarchontoglires/Glires/Rodentia/Hystricomorpha/Bathyergidae/Heterocephalus/Heterocephalus glaber (Naked mole rat) (OX=10181)	Amorphea	Obazoa	Opisthokonta	Holozoa	Filozoa	Choanozoa	Metazoa	Bathyergidae	Heterocephalus	glaber	10181	tr|G5C9E9|G5C9E9_HETGA Collagen alpha-4(IV) chain OS=Heterocephalus glaber OX=10181 GN=GW7_08959 PE=4 SV=1	G5C9E9	364	390	27	1672	0.2222222	0.2222222	0.2222222	0.3486352	1209	111	1485	0.6578947	TRUE
Heterocephalus glaber (Naked mole rat)	Eukaryota/Amorphea/Obazoa/Opisthokonta/Holozoa/Filozoa/Choanozoa/Metazoa/Eumetazoa/Bilateria/Deuterostomia/Chordata/Olfactores/Craniata/Vertebrata/Euteleostomi/Mammalia/Eutheria/Euarchontoglires/Glires/Rodentia/Hystricomorpha/Bathyergidae/Heterocephalus/Heterocephalus glaber (Naked mole rat) (OX=10181)	Amorphea	Obazoa	Opisthokonta	Holozoa	Filozoa	Choanozoa	Metazoa	Bathyergidae	Heterocephalus	glaber	10181	tr|G5C9E9|G5C9E9_HETGA Collagen alpha-4(IV) chain OS=Heterocephalus glaber OX=10181 GN=GW7_08959 PE=4 SV=1	G5C9E9	400	405	6	1672	0	0	0	0.3486352	1209	111	1485	0.6578947	TRUE
Heterocephalus glaber (Naked mole rat)	Eukaryota/Amorphea/Obazoa/Opisthokonta/Holozoa/Filozoa/Choanozoa/Metazoa/Eumetazoa/Bilateria/Deuterostomia/Chordata/Olfactores/Craniata/Vertebrata/Euteleostomi/Mammalia/Eutheria/Euarchontoglires/Glires/Rodentia/Hystricomorpha/Bathyergidae/Heterocephalus/Heterocephalus glaber (Naked mole rat) (OX=10181)	Amorphea	Obazoa	Opisthokonta	Holozoa	Filozoa	Choanozoa	Metazoa	Bathyergidae	Heterocephalus	glaber	10181	tr|G5C9E9|G5C9E9_HETGA Collagen alpha-4(IV) chain OS=Heterocephalus glaber OX=10181 GN=GW7_08959 PE=4 SV=1	G5C9E9	410	472	63	1672	0.2380952	0.3333333	0.2857143	0.3486352	1209	111	1485	0.6578947	TRUE
Heterocephalus glaber (Naked mole rat)	Eukaryota/Amorphea/Obazoa/Opisthokonta/Holozoa/Filozoa/Choanozoa/Metazoa/Eumetazoa/Bilateria/Deuterostomia/Chordata/Olfactores/Craniata/Vertebrata/Euteleostomi/Mammalia/Eutheria/Euarchontoglires/Glires/Rodentia/Hystricomorpha/Bathyergidae/Heterocephalus/Heterocephalus glaber (Naked mole rat) (OX=10181)	Amorphea	Obazoa	Opisthokonta	Holozoa	Filozoa	Choanozoa	Metazoa	Bathyergidae	Heterocephalus	glaber	10181	tr|G5C9E9|G5C9E9_HETGA Collagen alpha-4(IV) chain OS=Heterocephalus glaber OX=10181 GN=GW7_08959 PE=4 SV=1	G5C9E9	479	517	39	1672	0.2307692	0.3076923	0.2692308	0.3486352	1209	111	1485	0.6578947	TRUE
Heterocephalus glaber (Naked mole rat)	Eukaryota/Amorphea/Obazoa/Opisthokonta/Holozoa/Filozoa/Choanozoa/Metazoa/Eumetazoa/Bilateria/Deuterostomia/Chordata/Olfactores/Craniata/Vertebrata/Euteleostomi/Mammalia/Eutheria/Euarchontoglires/Glires/Rodentia/Hystricomorpha/Bathyergidae/Heterocephalus/Heterocephalus glaber (Naked mole rat) (OX=10181)	Amorphea	Obazoa	Opisthokonta	Holozoa	Filozoa	Choanozoa	Metazoa	Bathyergidae	Heterocephalus	glaber	10181	tr|G5C9E9|G5C9E9_HETGA Collagen alpha-4(IV) chain OS=Heterocephalus glaber OX=10181 GN=GW7_08959 PE=4 SV=1	G5C9E9	523	546	24	1672	0.5	0.375	0.4375	0.3486352	1209	111	1485	0.6578947	TRUE
Heterocephalus glaber (Naked mole rat)	Eukaryota/Amorphea/Obazoa/Opisthokonta/Holozoa/Filozoa/Choanozoa/Metazoa/Eumetazoa/Bilateria/Deuterostomia/Chordata/Olfactores/Craniata/Vertebrata/Euteleostomi/Mammalia/Eutheria/Euarchontoglires/Glires/Rodentia/Hystricomorpha/Bathyergidae/Heterocephalus/Heterocephalus glaber (Naked mole rat) (OX=10181)	Amorphea	Obazoa	Opisthokonta	Holozoa	Filozoa	Choanozoa	Metazoa	Bathyergidae	Heterocephalus	glaber	10181	tr|G5C9E9|G5C9E9_HETGA Collagen alpha-4(IV) chain OS=Heterocephalus glaber OX=10181 GN=GW7_08959 PE=4 SV=1	G5C9E9	549	578	30	1672	0.2	0.4	0.3	0.3486352	1209	111	1485	0.6578947	TRUE
Heterocephalus glaber (Naked mole rat)	Eukaryota/Amorphea/Obazoa/Opisthokonta/Holozoa/Filozoa/Choanozoa/Metazoa/Eumetazoa/Bilateria/Deuterostomia/Chordata/Olfactores/Craniata/Vertebrata/Euteleostomi/Mammalia/Eutheria/Euarchontoglires/Glires/Rodentia/Hystricomorpha/Bathyergidae/Heterocephalus/Heterocephalus glaber (Naked mole rat) (OX=10181)	Amorphea	Obazoa	Opisthokonta	Holozoa	Filozoa	Choanozoa	Metazoa	Bathyergidae	Heterocephalus	glaber	10181	tr|G5C9E9|G5C9E9_HETGA Collagen alpha-4(IV) chain OS=Heterocephalus glaber OX=10181 GN=GW7_08959 PE=4 SV=1	G5C9E9	587	613	27	1672	0.2222222	0.6666667	0.4444444	0.3486352	1209	111	1485	0.6578947	TRUE
Heterocephalus glaber (Naked mole rat)	Eukaryota/Amorphea/Obazoa/Opisthokonta/Holozoa/Filozoa/Choanozoa/Metazoa/Eumetazoa/Bilateria/Deuterostomia/Chordata/Olfactores/Craniata/Vertebrata/Euteleostomi/Mammalia/Eutheria/Euarchontoglires/Glires/Rodentia/Hystricomorpha/Bathyergidae/Heterocephalus/Heterocephalus glaber (Naked mole rat) (OX=10181)	Amorphea	Obazoa	Opisthokonta	Holozoa	Filozoa	Choanozoa	Metazoa	Bathyergidae	Heterocephalus	glaber	10181	tr|G5C9E9|G5C9E9_HETGA Collagen alpha-4(IV) chain OS=Heterocephalus glaber OX=10181 GN=GW7_08959 PE=4 SV=1	G5C9E9	617	652	36	1672	0.1666667	0.5	0.3333333	0.3486352	1209	111	1485	0.6578947	TRUE
Heterocephalus glaber (Naked mole rat)	Eukaryota/Amorphea/Obazoa/Opisthokonta/Holozoa/Filozoa/Choanozoa/Metazoa/Eumetazoa/Bilateria/Deuterostomia/Chordata/Olfactores/Craniata/Vertebrata/Euteleostomi/Mammalia/Eutheria/Euarchontoglires/Glires/Rodentia/Hystricomorpha/Bathyergidae/Heterocephalus/Heterocephalus glaber (Naked mole rat) (OX=10181)	Amorphea	Obazoa	Opisthokonta	Holozoa	Filozoa	Choanozoa	Metazoa	Bathyergidae	Heterocephalus	glaber	10181	tr|G5C9E9|G5C9E9_HETGA Collagen alpha-4(IV) chain OS=Heterocephalus glaber OX=10181 GN=GW7_08959 PE=4 SV=1	G5C9E9	655	675	21	1672	0.4285714	0.5714286	0.5	0.3486352	1209	111	1485	0.6578947	TRUE
Heterocephalus glaber (Naked mole rat)	Eukaryota/Amorphea/Obazoa/Opisthokonta/Holozoa/Filozoa/Choanozoa/Metazoa/Eumetazoa/Bilateria/Deuterostomia/Chordata/Olfactores/Craniata/Vertebrata/Euteleostomi/Mammalia/Eutheria/Euarchontoglires/Glires/Rodentia/Hystricomorpha/Bathyergidae/Heterocephalus/Heterocephalus glaber (Naked mole rat) (OX=10181)	Amorphea	Obazoa	Opisthokonta	Holozoa	Filozoa	Choanozoa	Metazoa	Bathyergidae	Heterocephalus	glaber	10181	tr|G5C9E9|G5C9E9_HETGA Collagen alpha-4(IV) chain OS=Heterocephalus glaber OX=10181 GN=GW7_08959 PE=4 SV=1	G5C9E9	678	710	33	1672	0.2727273	0.5454545	0.4090909	0.3486352	1209	111	1485	0.6578947	TRUE
Heterocephalus glaber (Naked mole rat)	Eukaryota/Amorphea/Obazoa/Opisthokonta/Holozoa/Filozoa/Choanozoa/Metazoa/Eumetazoa/Bilateria/Deuterostomia/Chordata/Olfactores/Craniata/Vertebrata/Euteleostomi/Mammalia/Eutheria/Euarchontoglires/Glires/Rodentia/Hystricomorpha/Bathyergidae/Heterocephalus/Heterocephalus glaber (Naked mole rat) (OX=10181)	Amorphea	Obazoa	Opisthokonta	Holozoa	Filozoa	Choanozoa	Metazoa	Bathyergidae	Heterocephalus	glaber	10181	tr|G5C9E9|G5C9E9_HETGA Collagen alpha-4(IV) chain OS=Heterocephalus glaber OX=10181 GN=GW7_08959 PE=4 SV=1	G5C9E9	714	740	27	1672	0.1111111	0.4444444	0.2777778	0.3486352	1209	111	1485	0.6578947	TRUE
Heterocephalus glaber (Naked mole rat)	Eukaryota/Amorphea/Obazoa/Opisthokonta/Holozoa/Filozoa/Choanozoa/Metazoa/Eumetazoa/Bilateria/Deuterostomia/Chordata/Olfactores/Craniata/Vertebrata/Euteleostomi/Mammalia/Eutheria/Euarchontoglires/Glires/Rodentia/Hystricomorpha/Bathyergidae/Heterocephalus/Heterocephalus glaber (Naked mole rat) (OX=10181)	Amorphea	Obazoa	Opisthokonta	Holozoa	Filozoa	Choanozoa	Metazoa	Bathyergidae	Heterocephalus	glaber	10181	tr|G5C9E9|G5C9E9_HETGA Collagen alpha-4(IV) chain OS=Heterocephalus glaber OX=10181 GN=GW7_08959 PE=4 SV=1	G5C9E9	744	818	75	1672	0.2	0.56	0.38	0.3486352	1209	111	1485	0.6578947	TRUE
Heterocephalus glaber (Naked mole rat)	Eukaryota/Amorphea/Obazoa/Opisthokonta/Holozoa/Filozoa/Choanozoa/Metazoa/Eumetazoa/Bilateria/Deuterostomia/Chordata/Olfactores/Craniata/Vertebrata/Euteleostomi/Mammalia/Eutheria/Euarchontoglires/Glires/Rodentia/Hystricomorpha/Bathyergidae/Heterocephalus/Heterocephalus glaber (Naked mole rat) (OX=10181)	Amorphea	Obazoa	Opisthokonta	Holozoa	Filozoa	Choanozoa	Metazoa	Bathyergidae	Heterocephalus	glaber	10181	tr|G5C9E9|G5C9E9_HETGA Collagen alpha-4(IV) chain OS=Heterocephalus glaber OX=10181 GN=GW7_08959 PE=4 SV=1	G5C9E9	849	854	6	1672	0	0	0	0.3486352	1209	111	1485	0.6578947	TRUE
Heterocephalus glaber (Naked mole rat)	Eukaryota/Amorphea/Obazoa/Opisthokonta/Holozoa/Filozoa/Choanozoa/Metazoa/Eumetazoa/Bilateria/Deuterostomia/Chordata/Olfactores/Craniata/Vertebrata/Euteleostomi/Mammalia/Eutheria/Euarchontoglires/Glires/Rodentia/Hystricomorpha/Bathyergidae/Heterocephalus/Heterocephalus glaber (Naked mole rat) (OX=10181)	Amorphea	Obazoa	Opisthokonta	Holozoa	Filozoa	Choanozoa	Metazoa	Bathyergidae	Heterocephalus	glaber	10181	tr|G5C9E9|G5C9E9_HETGA Collagen alpha-4(IV) chain OS=Heterocephalus glaber OX=10181 GN=GW7_08959 PE=4 SV=1	G5C9E9	887	949	63	1672	0.09523809	0.3809524	0.2380952	0.3486352	1209	111	1485	0.6578947	TRUE
Heterocephalus glaber (Naked mole rat)	Eukaryota/Amorphea/Obazoa/Opisthokonta/Holozoa/Filozoa/Choanozoa/Metazoa/Eumetazoa/Bilateria/Deuterostomia/Chordata/Olfactores/Craniata/Vertebrata/Euteleostomi/Mammalia/Eutheria/Euarchontoglires/Glires/Rodentia/Hystricomorpha/Bathyergidae/Heterocephalus/Heterocephalus glaber (Naked mole rat) (OX=10181)	Amorphea	Obazoa	Opisthokonta	Holozoa	Filozoa	Choanozoa	Metazoa	Bathyergidae	Heterocephalus	glaber	10181	tr|G5C9E9|G5C9E9_HETGA Collagen alpha-4(IV) chain OS=Heterocephalus glaber OX=10181 GN=GW7_08959 PE=4 SV=1	G5C9E9	956	997	42	1672	0.1428571	0.4285714	0.2857143	0.3486352	1209	111	1485	0.6578947	TRUE
Heterocephalus glaber (Naked mole rat)	Eukaryota/Amorphea/Obazoa/Opisthokonta/Holozoa/Filozoa/Choanozoa/Metazoa/Eumetazoa/Bilateria/Deuterostomia/Chordata/Olfactores/Craniata/Vertebrata/Euteleostomi/Mammalia/Eutheria/Euarchontoglires/Glires/Rodentia/Hystricomorpha/Bathyergidae/Heterocephalus/Heterocephalus glaber (Naked mole rat) (OX=10181)	Amorphea	Obazoa	Opisthokonta	Holozoa	Filozoa	Choanozoa	Metazoa	Bathyergidae	Heterocephalus	glaber	10181	tr|G5C9E9|G5C9E9_HETGA Collagen alpha-4(IV) chain OS=Heterocephalus glaber OX=10181 GN=GW7_08959 PE=4 SV=1	G5C9E9	999	1061	63	1672	0.1904762	0.5238095	0.3571429	0.3486352	1209	111	1485	0.6578947	TRUE
Heterocephalus glaber (Naked mole rat)	Eukaryota/Amorphea/Obazoa/Opisthokonta/Holozoa/Filozoa/Choanozoa/Metazoa/Eumetazoa/Bilateria/Deuterostomia/Chordata/Olfactores/Craniata/Vertebrata/Euteleostomi/Mammalia/Eutheria/Euarchontoglires/Glires/Rodentia/Hystricomorpha/Bathyergidae/Heterocephalus/Heterocephalus glaber (Naked mole rat) (OX=10181)	Amorphea	Obazoa	Opisthokonta	Holozoa	Filozoa	Choanozoa	Metazoa	Bathyergidae	Heterocephalus	glaber	10181	tr|G5C9E9|G5C9E9_HETGA Collagen alpha-4(IV) chain OS=Heterocephalus glaber OX=10181 GN=GW7_08959 PE=4 SV=1	G5C9E9	1069	1179	111	1672	0.2162162	0.4594595	0.3378378	0.3486352	1209	111	1485	0.6578947	TRUE
Heterocephalus glaber (Naked mole rat)	Eukaryota/Amorphea/Obazoa/Opisthokonta/Holozoa/Filozoa/Choanozoa/Metazoa/Eumetazoa/Bilateria/Deuterostomia/Chordata/Olfactores/Craniata/Vertebrata/Euteleostomi/Mammalia/Eutheria/Euarchontoglires/Glires/Rodentia/Hystricomorpha/Bathyergidae/Heterocephalus/Heterocephalus glaber (Naked mole rat) (OX=10181)	Amorphea	Obazoa	Opisthokonta	Holozoa	Filozoa	Choanozoa	Metazoa	Bathyergidae	Heterocephalus	glaber	10181	tr|G5C9E9|G5C9E9_HETGA Collagen alpha-4(IV) chain OS=Heterocephalus glaber OX=10181 GN=GW7_08959 PE=4 SV=1	G5C9E9	1182	1205	24	1672	0.25	0.5	0.375	0.3486352	1209	111	1485	0.6578947	TRUE
Heterocephalus glaber (Naked mole rat)	Eukaryota/Amorphea/Obazoa/Opisthokonta/Holozoa/Filozoa/Choanozoa/Metazoa/Eumetazoa/Bilateria/Deuterostomia/Chordata/Olfactores/Craniata/Vertebrata/Euteleostomi/Mammalia/Eutheria/Euarchontoglires/Glires/Rodentia/Hystricomorpha/Bathyergidae/Heterocephalus/Heterocephalus glaber (Naked mole rat) (OX=10181)	Amorphea	Obazoa	Opisthokonta	Holozoa	Filozoa	Choanozoa	Metazoa	Bathyergidae	Heterocephalus	glaber	10181	tr|G5C9E9|G5C9E9_HETGA Collagen alpha-4(IV) chain OS=Heterocephalus glaber OX=10181 GN=GW7_08959 PE=4 SV=1	G5C9E9	1208	1234	27	1672	0.3333333	0.4444444	0.3888889	0.3486352	1209	111	1485	0.6578947	TRUE
Heterocephalus glaber (Naked mole rat)	Eukaryota/Amorphea/Obazoa/Opisthokonta/Holozoa/Filozoa/Choanozoa/Metazoa/Eumetazoa/Bilateria/Deuterostomia/Chordata/Olfactores/Craniata/Vertebrata/Euteleostomi/Mammalia/Eutheria/Euarchontoglires/Glires/Rodentia/Hystricomorpha/Bathyergidae/Heterocephalus/Heterocephalus glaber (Naked mole rat) (OX=10181)	Amorphea	Obazoa	Opisthokonta	Holozoa	Filozoa	Choanozoa	Metazoa	Bathyergidae	Heterocephalus	glaber	10181	tr|G5C9E9|G5C9E9_HETGA Collagen alpha-4(IV) chain OS=Heterocephalus glaber OX=10181 GN=GW7_08959 PE=4 SV=1	G5C9E9	1243	1269	27	1672	0.6666667	0.4444444	0.5555556	0.3486352	1209	111	1485	0.6578947	TRUE
Heterocephalus glaber (Naked mole rat)	Eukaryota/Amorphea/Obazoa/Opisthokonta/Holozoa/Filozoa/Choanozoa/Metazoa/Eumetazoa/Bilateria/Deuterostomia/Chordata/Olfactores/Craniata/Vertebrata/Euteleostomi/Mammalia/Eutheria/Euarchontoglires/Glires/Rodentia/Hystricomorpha/Bathyergidae/Heterocephalus/Heterocephalus glaber (Naked mole rat) (OX=10181)	Amorphea	Obazoa	Opisthokonta	Holozoa	Filozoa	Choanozoa	Metazoa	Bathyergidae	Heterocephalus	glaber	10181	tr|G5C9E9|G5C9E9_HETGA Collagen alpha-4(IV) chain OS=Heterocephalus glaber OX=10181 GN=GW7_08959 PE=4 SV=1	G5C9E9	1274	1351	78	1672	0.3846154	0.5384615	0.4615385	0.3486352	1209	111	1485	0.6578947	TRUE
Heterocephalus glaber (Naked mole rat)	Eukaryota/Amorphea/Obazoa/Opisthokonta/Holozoa/Filozoa/Choanozoa/Metazoa/Eumetazoa/Bilateria/Deuterostomia/Chordata/Olfactores/Craniata/Vertebrata/Euteleostomi/Mammalia/Eutheria/Euarchontoglires/Glires/Rodentia/Hystricomorpha/Bathyergidae/Heterocephalus/Heterocephalus glaber (Naked mole rat) (OX=10181)	Amorphea	Obazoa	Opisthokonta	Holozoa	Filozoa	Choanozoa	Metazoa	Bathyergidae	Heterocephalus	glaber	10181	tr|G5C9E9|G5C9E9_HETGA Collagen alpha-4(IV) chain OS=Heterocephalus glaber OX=10181 GN=GW7_08959 PE=4 SV=1	G5C9E9	1362	1388	27	1672	0.4444444	0.4444444	0.4444444	0.3486352	1209	111	1485	0.6578947	TRUE
Heterocephalus glaber (Naked mole rat)	Eukaryota/Amorphea/Obazoa/Opisthokonta/Holozoa/Filozoa/Choanozoa/Metazoa/Eumetazoa/Bilateria/Deuterostomia/Chordata/Olfactores/Craniata/Vertebrata/Euteleostomi/Mammalia/Eutheria/Euarchontoglires/Glires/Rodentia/Hystricomorpha/Bathyergidae/Heterocephalus/Heterocephalus glaber (Naked mole rat) (OX=10181)	Amorphea	Obazoa	Opisthokonta	Holozoa	Filozoa	Choanozoa	Metazoa	Bathyergidae	Heterocephalus	glaber	10181	tr|G5C9E9|G5C9E9_HETGA Collagen alpha-4(IV) chain OS=Heterocephalus glaber OX=10181 GN=GW7_08959 PE=4 SV=1	G5C9E9	1391	1441	51	1672	0.3529412	0.4705882	0.4117647	0.3486352	1209	111	1485	0.6578947	TRUE
Heterocephalus glaber (Naked mole rat)	Eukaryota/Amorphea/Obazoa/Opisthokonta/Holozoa/Filozoa/Choanozoa/Metazoa/Eumetazoa/Bilateria/Deuterostomia/Chordata/Olfactores/Craniata/Vertebrata/Euteleostomi/Mammalia/Eutheria/Euarchontoglires/Glires/Rodentia/Hystricomorpha/Bathyergidae/Heterocephalus/Heterocephalus glaber (Naked mole rat) (OX=10181)	Amorphea	Obazoa	Opisthokonta	Holozoa	Filozoa	Choanozoa	Metazoa	Bathyergidae	Heterocephalus	glaber	10181	tr|G5C9E9|G5C9E9_HETGA Collagen alpha-4(IV) chain OS=Heterocephalus glaber OX=10181 GN=GW7_08959 PE=4 SV=1	G5C9E9	1490	1495	6	1672	0	0	0	0.3486352	1209	111	1485	0.6578947	TRUE
Heterocephalus glaber (Naked mole rat)	Eukaryota/Amorphea/Obazoa/Opisthokonta/Holozoa/Filozoa/Choanozoa/Metazoa/Eumetazoa/Bilateria/Deuterostomia/Chordata/Olfactores/Craniata/Vertebrata/Euteleostomi/Mammalia/Eutheria/Euarchontoglires/Glires/Rodentia/Hystricomorpha/Bathyergidae/Heterocephalus/Heterocephalus glaber (Naked mole rat) (OX=10181)	Amorphea	Obazoa	Opisthokonta	Holozoa	Filozoa	Choanozoa	Metazoa	Bathyergidae	Heterocephalus	glaber	10181	tr|G5C9E9|G5C9E9_HETGA Collagen alpha-4(IV) chain OS=Heterocephalus glaber OX=10181 GN=GW7_08959 PE=4 SV=1	G5C9E9	1590	1595	6	1672	0	0	0	0.3486352	1209	111	1485	0.6578947	TRUE
Heterocephalus glaber (Naked mole rat)	Eukaryota/Amorphea/Obazoa/Opisthokonta/Holozoa/Filozoa/Choanozoa/Metazoa/Eumetazoa/Bilateria/Deuterostomia/Chordata/Olfactores/Craniata/Vertebrata/Euteleostomi/Mammalia/Eutheria/Euarchontoglires/Glires/Rodentia/Hystricomorpha/Bathyergidae/Heterocephalus/Heterocephalus glaber (Naked mole rat) (OX=10181)	Amorphea	Obazoa	Opisthokonta	Holozoa	Filozoa	Choanozoa	Metazoa	Bathyergidae	Heterocephalus	glaber	10181	tr|G5C9E9|G5C9E9_HETGA Collagen alpha-4(IV) chain OS=Heterocephalus glaber OX=10181 GN=GW7_08959 PE=4 SV=1	G5C9E9	1618	1623	6	1672	0	0	0	0.3486352	1209	111	1485	0.6578947	TRUE
Heterocephalus glaber (Naked mole rat)	Eukaryota/Amorphea/Obazoa/Opisthokonta/Holozoa/Filozoa/Choanozoa/Metazoa/Eumetazoa/Bilateria/Deuterostomia/Chordata/Olfactores/Craniata/Vertebrata/Euteleostomi/Mammalia/Eutheria/Euarchontoglires/Glires/Rodentia/Hystricomorpha/Bathyergidae/Heterocephalus/Heterocephalus glaber (Naked mole rat) (OX=10181)	Amorphea	Obazoa	Opisthokonta	Holozoa	Filozoa	Choanozoa	Metazoa	Bathyergidae	Heterocephalus	glaber	10181	tr|G5C6R8|G5C6R8_HETGA Collagen alpha-1(XXII) chain OS=Heterocephalus glaber OX=10181 GN=GW7_08328 PE=4 SV=1	G5C6R8	135	140	6	1679	0	0.5	0.25	0.3305085	708	147	1485	0.6578947	TRUE
Heterocephalus glaber (Naked mole rat)	Eukaryota/Amorphea/Obazoa/Opisthokonta/Holozoa/Filozoa/Choanozoa/Metazoa/Eumetazoa/Bilateria/Deuterostomia/Chordata/Olfactores/Craniata/Vertebrata/Euteleostomi/Mammalia/Eutheria/Euarchontoglires/Glires/Rodentia/Hystricomorpha/Bathyergidae/Heterocephalus/Heterocephalus glaber (Naked mole rat) (OX=10181)	Amorphea	Obazoa	Opisthokonta	Holozoa	Filozoa	Choanozoa	Metazoa	Bathyergidae	Heterocephalus	glaber	10181	tr|G5C6R8|G5C6R8_HETGA Collagen alpha-1(XXII) chain OS=Heterocephalus glaber OX=10181 GN=GW7_08328 PE=4 SV=1	G5C6R8	479	520	42	1679	0.2857143	0.1428571	0.2142857	0.3305085	708	147	1485	0.6578947	TRUE
Heterocephalus glaber (Naked mole rat)	Eukaryota/Amorphea/Obazoa/Opisthokonta/Holozoa/Filozoa/Choanozoa/Metazoa/Eumetazoa/Bilateria/Deuterostomia/Chordata/Olfactores/Craniata/Vertebrata/Euteleostomi/Mammalia/Eutheria/Euarchontoglires/Glires/Rodentia/Hystricomorpha/Bathyergidae/Heterocephalus/Heterocephalus glaber (Naked mole rat) (OX=10181)	Amorphea	Obazoa	Opisthokonta	Holozoa	Filozoa	Choanozoa	Metazoa	Bathyergidae	Heterocephalus	glaber	10181	tr|G5C6R8|G5C6R8_HETGA Collagen alpha-1(XXII) chain OS=Heterocephalus glaber OX=10181 GN=GW7_08328 PE=4 SV=1	G5C6R8	534	632	99	1679	0.1515152	0.4242424	0.2878788	0.3305085	708	147	1485	0.6578947	TRUE
Heterocephalus glaber (Naked mole rat)	Eukaryota/Amorphea/Obazoa/Opisthokonta/Holozoa/Filozoa/Choanozoa/Metazoa/Eumetazoa/Bilateria/Deuterostomia/Chordata/Olfactores/Craniata/Vertebrata/Euteleostomi/Mammalia/Eutheria/Euarchontoglires/Glires/Rodentia/Hystricomorpha/Bathyergidae/Heterocephalus/Heterocephalus glaber (Naked mole rat) (OX=10181)	Amorphea	Obazoa	Opisthokonta	Holozoa	Filozoa	Choanozoa	Metazoa	Bathyergidae	Heterocephalus	glaber	10181	tr|G5C6R8|G5C6R8_HETGA Collagen alpha-1(XXII) chain OS=Heterocephalus glaber OX=10181 GN=GW7_08328 PE=4 SV=1	G5C6R8	637	678	42	1679	0.3571429	0.3571429	0.3571429	0.3305085	708	147	1485	0.6578947	TRUE
Heterocephalus glaber (Naked mole rat)	Eukaryota/Amorphea/Obazoa/Opisthokonta/Holozoa/Filozoa/Choanozoa/Metazoa/Eumetazoa/Bilateria/Deuterostomia/Chordata/Olfactores/Craniata/Vertebrata/Euteleostomi/Mammalia/Eutheria/Euarchontoglires/Glires/Rodentia/Hystricomorpha/Bathyergidae/Heterocephalus/Heterocephalus glaber (Naked mole rat) (OX=10181)	Amorphea	Obazoa	Opisthokonta	Holozoa	Filozoa	Choanozoa	Metazoa	Bathyergidae	Heterocephalus	glaber	10181	tr|G5C6R8|G5C6R8_HETGA Collagen alpha-1(XXII) chain OS=Heterocephalus glaber OX=10181 GN=GW7_08328 PE=4 SV=1	G5C6R8	809	952	144	1679	0.25	0.4375	0.34375	0.3305085	708	147	1485	0.6578947	TRUE
Heterocephalus glaber (Naked mole rat)	Eukaryota/Amorphea/Obazoa/Opisthokonta/Holozoa/Filozoa/Choanozoa/Metazoa/Eumetazoa/Bilateria/Deuterostomia/Chordata/Olfactores/Craniata/Vertebrata/Euteleostomi/Mammalia/Eutheria/Euarchontoglires/Glires/Rodentia/Hystricomorpha/Bathyergidae/Heterocephalus/Heterocephalus glaber (Naked mole rat) (OX=10181)	Amorphea	Obazoa	Opisthokonta	Holozoa	Filozoa	Choanozoa	Metazoa	Bathyergidae	Heterocephalus	glaber	10181	tr|G5C6R8|G5C6R8_HETGA Collagen alpha-1(XXII) chain OS=Heterocephalus glaber OX=10181 GN=GW7_08328 PE=4 SV=1	G5C6R8	1059	1064	6	1679	0	0	0	0.3305085	708	147	1485	0.6578947	TRUE
Heterocephalus glaber (Naked mole rat)	Eukaryota/Amorphea/Obazoa/Opisthokonta/Holozoa/Filozoa/Choanozoa/Metazoa/Eumetazoa/Bilateria/Deuterostomia/Chordata/Olfactores/Craniata/Vertebrata/Euteleostomi/Mammalia/Eutheria/Euarchontoglires/Glires/Rodentia/Hystricomorpha/Bathyergidae/Heterocephalus/Heterocephalus glaber (Naked mole rat) (OX=10181)	Amorphea	Obazoa	Opisthokonta	Holozoa	Filozoa	Choanozoa	Metazoa	Bathyergidae	Heterocephalus	glaber	10181	tr|G5C6R8|G5C6R8_HETGA Collagen alpha-1(XXII) chain OS=Heterocephalus glaber OX=10181 GN=GW7_08328 PE=4 SV=1	G5C6R8	1074	1079	6	1679	0	0	0	0.3305085	708	147	1485	0.6578947	TRUE
Heterocephalus glaber (Naked mole rat)	Eukaryota/Amorphea/Obazoa/Opisthokonta/Holozoa/Filozoa/Choanozoa/Metazoa/Eumetazoa/Bilateria/Deuterostomia/Chordata/Olfactores/Craniata/Vertebrata/Euteleostomi/Mammalia/Eutheria/Euarchontoglires/Glires/Rodentia/Hystricomorpha/Bathyergidae/Heterocephalus/Heterocephalus glaber (Naked mole rat) (OX=10181)	Amorphea	Obazoa	Opisthokonta	Holozoa	Filozoa	Choanozoa	Metazoa	Bathyergidae	Heterocephalus	glaber	10181	tr|G5C6R8|G5C6R8_HETGA Collagen alpha-1(XXII) chain OS=Heterocephalus glaber OX=10181 GN=GW7_08328 PE=4 SV=1	G5C6R8	1089	1094	6	1679	0	0.5	0.25	0.3305085	708	147	1485	0.6578947	TRUE
Heterocephalus glaber (Naked mole rat)	Eukaryota/Amorphea/Obazoa/Opisthokonta/Holozoa/Filozoa/Choanozoa/Metazoa/Eumetazoa/Bilateria/Deuterostomia/Chordata/Olfactores/Craniata/Vertebrata/Euteleostomi/Mammalia/Eutheria/Euarchontoglires/Glires/Rodentia/Hystricomorpha/Bathyergidae/Heterocephalus/Heterocephalus glaber (Naked mole rat) (OX=10181)	Amorphea	Obazoa	Opisthokonta	Holozoa	Filozoa	Choanozoa	Metazoa	Bathyergidae	Heterocephalus	glaber	10181	tr|G5C6R8|G5C6R8_HETGA Collagen alpha-1(XXII) chain OS=Heterocephalus glaber OX=10181 GN=GW7_08328 PE=4 SV=1	G5C6R8	1138	1143	6	1679	0.5	0	0.25	0.3305085	708	147	1485	0.6578947	TRUE
Heterocephalus glaber (Naked mole rat)	Eukaryota/Amorphea/Obazoa/Opisthokonta/Holozoa/Filozoa/Choanozoa/Metazoa/Eumetazoa/Bilateria/Deuterostomia/Chordata/Olfactores/Craniata/Vertebrata/Euteleostomi/Mammalia/Eutheria/Euarchontoglires/Glires/Rodentia/Hystricomorpha/Bathyergidae/Heterocephalus/Heterocephalus glaber (Naked mole rat) (OX=10181)	Amorphea	Obazoa	Opisthokonta	Holozoa	Filozoa	Choanozoa	Metazoa	Bathyergidae	Heterocephalus	glaber	10181	tr|G5C6R8|G5C6R8_HETGA Collagen alpha-1(XXII) chain OS=Heterocephalus glaber OX=10181 GN=GW7_08328 PE=4 SV=1	G5C6R8	1156	1161	6	1679	0.5	0	0.25	0.3305085	708	147	1485	0.6578947	TRUE
Heterocephalus glaber (Naked mole rat)	Eukaryota/Amorphea/Obazoa/Opisthokonta/Holozoa/Filozoa/Choanozoa/Metazoa/Eumetazoa/Bilateria/Deuterostomia/Chordata/Olfactores/Craniata/Vertebrata/Euteleostomi/Mammalia/Eutheria/Euarchontoglires/Glires/Rodentia/Hystricomorpha/Bathyergidae/Heterocephalus/Heterocephalus glaber (Naked mole rat) (OX=10181)	Amorphea	Obazoa	Opisthokonta	Holozoa	Filozoa	Choanozoa	Metazoa	Bathyergidae	Heterocephalus	glaber	10181	tr|G5C6R8|G5C6R8_HETGA Collagen alpha-1(XXII) chain OS=Heterocephalus glaber OX=10181 GN=GW7_08328 PE=4 SV=1	G5C6R8	1227	1235	9	1679	0.3333333	0	0.1666667	0.3305085	708	147	1485	0.6578947	TRUE
Heterocephalus glaber (Naked mole rat)	Eukaryota/Amorphea/Obazoa/Opisthokonta/Holozoa/Filozoa/Choanozoa/Metazoa/Eumetazoa/Bilateria/Deuterostomia/Chordata/Olfactores/Craniata/Vertebrata/Euteleostomi/Mammalia/Eutheria/Euarchontoglires/Glires/Rodentia/Hystricomorpha/Bathyergidae/Heterocephalus/Heterocephalus glaber (Naked mole rat) (OX=10181)	Amorphea	Obazoa	Opisthokonta	Holozoa	Filozoa	Choanozoa	Metazoa	Bathyergidae	Heterocephalus	glaber	10181	tr|G5C6R8|G5C6R8_HETGA Collagen alpha-1(XXII) chain OS=Heterocephalus glaber OX=10181 GN=GW7_08328 PE=4 SV=1	G5C6R8	1258	1263	6	1679	0	0	0	0.3305085	708	147	1485	0.6578947	TRUE
Heterocephalus glaber (Naked mole rat)	Eukaryota/Amorphea/Obazoa/Opisthokonta/Holozoa/Filozoa/Choanozoa/Metazoa/Eumetazoa/Bilateria/Deuterostomia/Chordata/Olfactores/Craniata/Vertebrata/Euteleostomi/Mammalia/Eutheria/Euarchontoglires/Glires/Rodentia/Hystricomorpha/Bathyergidae/Heterocephalus/Heterocephalus glaber (Naked mole rat) (OX=10181)	Amorphea	Obazoa	Opisthokonta	Holozoa	Filozoa	Choanozoa	Metazoa	Bathyergidae	Heterocephalus	glaber	10181	tr|G5C6R8|G5C6R8_HETGA Collagen alpha-1(XXII) chain OS=Heterocephalus glaber OX=10181 GN=GW7_08328 PE=4 SV=1	G5C6R8	1270	1416	147	1679	0.3061224	0.4489796	0.377551	0.3305085	708	147	1485	0.6578947	TRUE
Heterocephalus glaber (Naked mole rat)	Eukaryota/Amorphea/Obazoa/Opisthokonta/Holozoa/Filozoa/Choanozoa/Metazoa/Eumetazoa/Bilateria/Deuterostomia/Chordata/Olfactores/Craniata/Vertebrata/Euteleostomi/Mammalia/Eutheria/Euarchontoglires/Glires/Rodentia/Hystricomorpha/Bathyergidae/Heterocephalus/Heterocephalus glaber (Naked mole rat) (OX=10181)	Amorphea	Obazoa	Opisthokonta	Holozoa	Filozoa	Choanozoa	Metazoa	Bathyergidae	Heterocephalus	glaber	10181	tr|G5C6R8|G5C6R8_HETGA Collagen alpha-1(XXII) chain OS=Heterocephalus glaber OX=10181 GN=GW7_08328 PE=4 SV=1	G5C6R8	1434	1511	78	1679	0.1923077	0.5	0.3461538	0.3305085	708	147	1485	0.6578947	TRUE
Heterocephalus glaber (Naked mole rat)	Eukaryota/Amorphea/Obazoa/Opisthokonta/Holozoa/Filozoa/Choanozoa/Metazoa/Eumetazoa/Bilateria/Deuterostomia/Chordata/Olfactores/Craniata/Vertebrata/Euteleostomi/Mammalia/Eutheria/Euarchontoglires/Glires/Rodentia/Hystricomorpha/Bathyergidae/Heterocephalus/Heterocephalus glaber (Naked mole rat) (OX=10181)	Amorphea	Obazoa	Opisthokonta	Holozoa	Filozoa	Choanozoa	Metazoa	Bathyergidae	Heterocephalus	glaber	10181	tr|G5C6R8|G5C6R8_HETGA Collagen alpha-1(XXII) chain OS=Heterocephalus glaber OX=10181 GN=GW7_08328 PE=4 SV=1	G5C6R8	1550	1606	57	1679	0.2631579	0.4210526	0.3421053	0.3305085	708	147	1485	0.6578947	TRUE
Heterocephalus glaber (Naked mole rat)	Eukaryota/Amorphea/Obazoa/Opisthokonta/Holozoa/Filozoa/Choanozoa/Metazoa/Eumetazoa/Bilateria/Deuterostomia/Chordata/Olfactores/Craniata/Vertebrata/Euteleostomi/Mammalia/Eutheria/Euarchontoglires/Glires/Rodentia/Hystricomorpha/Bathyergidae/Heterocephalus/Heterocephalus glaber (Naked mole rat) (OX=10181)	Amorphea	Obazoa	Opisthokonta	Holozoa	Filozoa	Choanozoa	Metazoa	Bathyergidae	Heterocephalus	glaber	10181	tr|G5C6R8|G5C6R8_HETGA Collagen alpha-1(XXII) chain OS=Heterocephalus glaber OX=10181 GN=GW7_08328 PE=4 SV=1	G5C6R8	1609	1626	18	1679	0	0.6666667	0.3333333	0.3305085	708	147	1485	0.6578947	TRUE
Heterocephalus glaber (Naked mole rat)	Eukaryota/Amorphea/Obazoa/Opisthokonta/Holozoa/Filozoa/Choanozoa/Metazoa/Eumetazoa/Bilateria/Deuterostomia/Chordata/Olfactores/Craniata/Vertebrata/Euteleostomi/Mammalia/Eutheria/Euarchontoglires/Glires/Rodentia/Hystricomorpha/Bathyergidae/Heterocephalus/Heterocephalus glaber (Naked mole rat) (OX=10181)	Amorphea	Obazoa	Opisthokonta	Holozoa	Filozoa	Choanozoa	Metazoa	Bathyergidae	Heterocephalus	glaber	10181	tr|G5C6R8|G5C6R8_HETGA Collagen alpha-1(XXII) chain OS=Heterocephalus glaber OX=10181 GN=GW7_08328 PE=4 SV=1	G5C6R8	1629	1658	30	1679	0.5	0.6	0.55	0.3305085	708	147	1485	0.6578947	TRUE
Heterocephalus glaber (Naked mole rat)	Eukaryota/Amorphea/Obazoa/Opisthokonta/Holozoa/Filozoa/Choanozoa/Metazoa/Eumetazoa/Bilateria/Deuterostomia/Chordata/Olfactores/Craniata/Vertebrata/Euteleostomi/Mammalia/Eutheria/Euarchontoglires/Glires/Rodentia/Hystricomorpha/Bathyergidae/Heterocephalus/Heterocephalus glaber (Naked mole rat) (OX=10181)	Amorphea	Obazoa	Opisthokonta	Holozoa	Filozoa	Choanozoa	Metazoa	Bathyergidae	Heterocephalus	glaber	10181	tr|G5BTS5|G5BTS5_HETGA Collectin-12 (Fragment) OS=Heterocephalus glaber OX=10181 GN=GW7_00895 PE=4 SV=1	G5BTS5	424	567	144	714	0.4166667	0.375	0.3958333	0.3958333	144	144	1485	0.6578947	TRUE
Heterocephalus glaber (Naked mole rat)	Eukaryota/Amorphea/Obazoa/Opisthokonta/Holozoa/Filozoa/Choanozoa/Metazoa/Eumetazoa/Bilateria/Deuterostomia/Chordata/Olfactores/Craniata/Vertebrata/Euteleostomi/Mammalia/Eutheria/Euarchontoglires/Glires/Rodentia/Hystricomorpha/Bathyergidae/Heterocephalus/Heterocephalus glaber (Naked mole rat) (OX=10181)	Amorphea	Obazoa	Opisthokonta	Holozoa	Filozoa	Choanozoa	Metazoa	Bathyergidae	Heterocephalus	glaber	10181	tr|G5CBJ1|G5CBJ1_HETGA Collagen alpha-2(IX) chain OS=Heterocephalus glaber OX=10181 GN=GW7_13457 PE=4 SV=1	G5CBJ1	26	100	75	699	0.36	0.36	0.36	0.3045685	591	339	1485	0.6578947	TRUE
Heterocephalus glaber (Naked mole rat)	Eukaryota/Amorphea/Obazoa/Opisthokonta/Holozoa/Filozoa/Choanozoa/Metazoa/Eumetazoa/Bilateria/Deuterostomia/Chordata/Olfactores/Craniata/Vertebrata/Euteleostomi/Mammalia/Eutheria/Euarchontoglires/Glires/Rodentia/Hystricomorpha/Bathyergidae/Heterocephalus/Heterocephalus glaber (Naked mole rat) (OX=10181)	Amorphea	Obazoa	Opisthokonta	Holozoa	Filozoa	Choanozoa	Metazoa	Bathyergidae	Heterocephalus	glaber	10181	tr|G5CBJ1|G5CBJ1_HETGA Collagen alpha-2(IX) chain OS=Heterocephalus glaber OX=10181 GN=GW7_13457 PE=4 SV=1	G5CBJ1	112	126	15	699	0.4	0.8	0.6	0.3045685	591	339	1485	0.6578947	TRUE
Heterocephalus glaber (Naked mole rat)	Eukaryota/Amorphea/Obazoa/Opisthokonta/Holozoa/Filozoa/Choanozoa/Metazoa/Eumetazoa/Bilateria/Deuterostomia/Chordata/Olfactores/Craniata/Vertebrata/Euteleostomi/Mammalia/Eutheria/Euarchontoglires/Glires/Rodentia/Hystricomorpha/Bathyergidae/Heterocephalus/Heterocephalus glaber (Naked mole rat) (OX=10181)	Amorphea	Obazoa	Opisthokonta	Holozoa	Filozoa	Choanozoa	Metazoa	Bathyergidae	Heterocephalus	glaber	10181	tr|G5CBJ1|G5CBJ1_HETGA Collagen alpha-2(IX) chain OS=Heterocephalus glaber OX=10181 GN=GW7_13457 PE=4 SV=1	G5CBJ1	129	173	45	699	0.5333333	0.5333333	0.5333333	0.3045685	591	339	1485	0.6578947	TRUE
Heterocephalus glaber (Naked mole rat)	Eukaryota/Amorphea/Obazoa/Opisthokonta/Holozoa/Filozoa/Choanozoa/Metazoa/Eumetazoa/Bilateria/Deuterostomia/Chordata/Olfactores/Craniata/Vertebrata/Euteleostomi/Mammalia/Eutheria/Euarchontoglires/Glires/Rodentia/Hystricomorpha/Bathyergidae/Heterocephalus/Heterocephalus glaber (Naked mole rat) (OX=10181)	Amorphea	Obazoa	Opisthokonta	Holozoa	Filozoa	Choanozoa	Metazoa	Bathyergidae	Heterocephalus	glaber	10181	tr|G5CBJ1|G5CBJ1_HETGA Collagen alpha-2(IX) chain OS=Heterocephalus glaber OX=10181 GN=GW7_13457 PE=4 SV=1	G5CBJ1	175	180	6	699	0	0	0	0.3045685	591	339	1485	0.6578947	TRUE
Heterocephalus glaber (Naked mole rat)	Eukaryota/Amorphea/Obazoa/Opisthokonta/Holozoa/Filozoa/Choanozoa/Metazoa/Eumetazoa/Bilateria/Deuterostomia/Chordata/Olfactores/Craniata/Vertebrata/Euteleostomi/Mammalia/Eutheria/Euarchontoglires/Glires/Rodentia/Hystricomorpha/Bathyergidae/Heterocephalus/Heterocephalus glaber (Naked mole rat) (OX=10181)	Amorphea	Obazoa	Opisthokonta	Holozoa	Filozoa	Choanozoa	Metazoa	Bathyergidae	Heterocephalus	glaber	10181	tr|G5CBJ1|G5CBJ1_HETGA Collagen alpha-2(IX) chain OS=Heterocephalus glaber OX=10181 GN=GW7_13457 PE=4 SV=1	G5CBJ1	191	529	339	699	0.1858407	0.3097345	0.2477876	0.3045685	591	339	1485	0.6578947	TRUE
Heterocephalus glaber (Naked mole rat)	Eukaryota/Amorphea/Obazoa/Opisthokonta/Holozoa/Filozoa/Choanozoa/Metazoa/Eumetazoa/Bilateria/Deuterostomia/Chordata/Olfactores/Craniata/Vertebrata/Euteleostomi/Mammalia/Eutheria/Euarchontoglires/Glires/Rodentia/Hystricomorpha/Bathyergidae/Heterocephalus/Heterocephalus glaber (Naked mole rat) (OX=10181)	Amorphea	Obazoa	Opisthokonta	Holozoa	Filozoa	Choanozoa	Metazoa	Bathyergidae	Heterocephalus	glaber	10181	tr|G5CBJ1|G5CBJ1_HETGA Collagen alpha-2(IX) chain OS=Heterocephalus glaber OX=10181 GN=GW7_13457 PE=4 SV=1	G5CBJ1	560	622	63	699	0.2857143	0.2857143	0.2857143	0.3045685	591	339	1485	0.6578947	TRUE
Heterocephalus glaber (Naked mole rat)	Eukaryota/Amorphea/Obazoa/Opisthokonta/Holozoa/Filozoa/Choanozoa/Metazoa/Eumetazoa/Bilateria/Deuterostomia/Chordata/Olfactores/Craniata/Vertebrata/Euteleostomi/Mammalia/Eutheria/Euarchontoglires/Glires/Rodentia/Hystricomorpha/Bathyergidae/Heterocephalus/Heterocephalus glaber (Naked mole rat) (OX=10181)	Amorphea	Obazoa	Opisthokonta	Holozoa	Filozoa	Choanozoa	Metazoa	Bathyergidae	Heterocephalus	glaber	10181	tr|G5CBJ1|G5CBJ1_HETGA Collagen alpha-2(IX) chain OS=Heterocephalus glaber OX=10181 GN=GW7_13457 PE=4 SV=1	G5CBJ1	625	642	18	699	0.1666667	0.8333333	0.5	0.3045685	591	339	1485	0.6578947	TRUE
Heterocephalus glaber (Naked mole rat)	Eukaryota/Amorphea/Obazoa/Opisthokonta/Holozoa/Filozoa/Choanozoa/Metazoa/Eumetazoa/Bilateria/Deuterostomia/Chordata/Olfactores/Craniata/Vertebrata/Euteleostomi/Mammalia/Eutheria/Euarchontoglires/Glires/Rodentia/Hystricomorpha/Bathyergidae/Heterocephalus/Heterocephalus glaber (Naked mole rat) (OX=10181)	Amorphea	Obazoa	Opisthokonta	Holozoa	Filozoa	Choanozoa	Metazoa	Bathyergidae	Heterocephalus	glaber	10181	tr|G5CBJ1|G5CBJ1_HETGA Collagen alpha-2(IX) chain OS=Heterocephalus glaber OX=10181 GN=GW7_13457 PE=4 SV=1	G5CBJ1	645	674	30	699	0.1	0.5	0.3	0.3045685	591	339	1485	0.6578947	TRUE
Peromyscus maniculatus bairdii (Prairie deer mouse)	Eukaryota/Amorphea/Obazoa/Opisthokonta/Holozoa/Filozoa/Choanozoa/Metazoa/Eumetazoa/Bilateria/Deuterostomia/Chordata/Olfactores/Craniata/Vertebrata/Euteleostomi/Mammalia/Eutheria/Euarchontoglires/Glires/Rodentia/Myomorpha/Muroidea/Cricetidae/Neotominae/Peromyscus/Peromyscus maniculatus bairdii (Prairie deer mouse) (OX=230844)	Amorphea	Obazoa	Opisthokonta	Holozoa	Filozoa	Choanozoa	Metazoa	Cricetidae	Peromyscus	maniculatus	230844	tr|A0A6J0DE41|A0A6J0DE41_PERMB complement C1q tumor necrosis factor-related protein 6 OS=Peromyscus maniculatus bairdii OX=230844 GN=C1qtnf6 PE=4 SV=1	A0A6J0DE41	82	123	42	262	0.1428571	0.2142857	0.1785714	0.1785714	42	42	1506	0.625	TRUE
Peromyscus maniculatus bairdii (Prairie deer mouse)	Eukaryota/Amorphea/Obazoa/Opisthokonta/Holozoa/Filozoa/Choanozoa/Metazoa/Eumetazoa/Bilateria/Deuterostomia/Chordata/Olfactores/Craniata/Vertebrata/Euteleostomi/Mammalia/Eutheria/Euarchontoglires/Glires/Rodentia/Myomorpha/Muroidea/Cricetidae/Neotominae/Peromyscus/Peromyscus maniculatus bairdii (Prairie deer mouse) (OX=230844)	Amorphea	Obazoa	Opisthokonta	Holozoa	Filozoa	Choanozoa	Metazoa	Cricetidae	Peromyscus	maniculatus	230844	tr|A0A6J0CM29|A0A6J0CM29_PERMB collagen alpha-1(XX) chain-like isoform X3 OS=Peromyscus maniculatus bairdii OX=230844 GN=LOC102904312 PE=4 SV=1	A0A6J0CM29	15	89	75	132	0.24	0.24	0.24	0.2407407	81	75	1506	0.625	TRUE
Peromyscus maniculatus bairdii (Prairie deer mouse)	Eukaryota/Amorphea/Obazoa/Opisthokonta/Holozoa/Filozoa/Choanozoa/Metazoa/Eumetazoa/Bilateria/Deuterostomia/Chordata/Olfactores/Craniata/Vertebrata/Euteleostomi/Mammalia/Eutheria/Euarchontoglires/Glires/Rodentia/Myomorpha/Muroidea/Cricetidae/Neotominae/Peromyscus/Peromyscus maniculatus bairdii (Prairie deer mouse) (OX=230844)	Amorphea	Obazoa	Opisthokonta	Holozoa	Filozoa	Choanozoa	Metazoa	Cricetidae	Peromyscus	maniculatus	230844	tr|A0A6J0CM29|A0A6J0CM29_PERMB collagen alpha-1(XX) chain-like isoform X3 OS=Peromyscus maniculatus bairdii OX=230844 GN=LOC102904312 PE=4 SV=1	A0A6J0CM29	118	123	6	132	0	0.5	0.25	0.2407407	81	75	1506	0.625	TRUE
Peromyscus maniculatus bairdii (Prairie deer mouse)	Eukaryota/Amorphea/Obazoa/Opisthokonta/Holozoa/Filozoa/Choanozoa/Metazoa/Eumetazoa/Bilateria/Deuterostomia/Chordata/Olfactores/Craniata/Vertebrata/Euteleostomi/Mammalia/Eutheria/Euarchontoglires/Glires/Rodentia/Myomorpha/Muroidea/Cricetidae/Neotominae/Peromyscus/Peromyscus maniculatus bairdii (Prairie deer mouse) (OX=230844)	Amorphea	Obazoa	Opisthokonta	Holozoa	Filozoa	Choanozoa	Metazoa	Cricetidae	Peromyscus	maniculatus	230844	tr|A0A6J0CGQ1|A0A6J0CGQ1_PERMB complement C1q tumor necrosis factor-related protein 5 isoform X2 OS=Peromyscus maniculatus bairdii OX=230844 GN=C1qtnf5 PE=4 SV=1	A0A6J0CGQ1	115	183	69	328	0.173913	0.3913043	0.2826087	0.2826087	69	69	1506	0.625	TRUE
Peromyscus maniculatus bairdii (Prairie deer mouse)	Eukaryota/Amorphea/Obazoa/Opisthokonta/Holozoa/Filozoa/Choanozoa/Metazoa/Eumetazoa/Bilateria/Deuterostomia/Chordata/Olfactores/Craniata/Vertebrata/Euteleostomi/Mammalia/Eutheria/Euarchontoglires/Glires/Rodentia/Myomorpha/Muroidea/Cricetidae/Neotominae/Peromyscus/Peromyscus maniculatus bairdii (Prairie deer mouse) (OX=230844)	Amorphea	Obazoa	Opisthokonta	Holozoa	Filozoa	Choanozoa	Metazoa	Cricetidae	Peromyscus	maniculatus	230844	tr|A0A6I9LYI7|A0A6I9LYI7_PERMB collagen alpha-1(XXVIII) chain OS=Peromyscus maniculatus bairdii OX=230844 GN=Col28a1 PE=4 SV=1	A0A6I9LYI7	245	274	30	1142	0.2	0.5	0.35	0.2703488	516	84	1506	0.625	TRUE
Peromyscus maniculatus bairdii (Prairie deer mouse)	Eukaryota/Amorphea/Obazoa/Opisthokonta/Holozoa/Filozoa/Choanozoa/Metazoa/Eumetazoa/Bilateria/Deuterostomia/Chordata/Olfactores/Craniata/Vertebrata/Euteleostomi/Mammalia/Eutheria/Euarchontoglires/Glires/Rodentia/Myomorpha/Muroidea/Cricetidae/Neotominae/Peromyscus/Peromyscus maniculatus bairdii (Prairie deer mouse) (OX=230844)	Amorphea	Obazoa	Opisthokonta	Holozoa	Filozoa	Choanozoa	Metazoa	Cricetidae	Peromyscus	maniculatus	230844	tr|A0A6I9LYI7|A0A6I9LYI7_PERMB collagen alpha-1(XXVIII) chain OS=Peromyscus maniculatus bairdii OX=230844 GN=Col28a1 PE=4 SV=1	A0A6I9LYI7	277	360	84	1142	0.3571429	0.3214286	0.3392857	0.2703488	516	84	1506	0.625	TRUE
Peromyscus maniculatus bairdii (Prairie deer mouse)	Eukaryota/Amorphea/Obazoa/Opisthokonta/Holozoa/Filozoa/Choanozoa/Metazoa/Eumetazoa/Bilateria/Deuterostomia/Chordata/Olfactores/Craniata/Vertebrata/Euteleostomi/Mammalia/Eutheria/Euarchontoglires/Glires/Rodentia/Myomorpha/Muroidea/Cricetidae/Neotominae/Peromyscus/Peromyscus maniculatus bairdii (Prairie deer mouse) (OX=230844)	Amorphea	Obazoa	Opisthokonta	Holozoa	Filozoa	Choanozoa	Metazoa	Cricetidae	Peromyscus	maniculatus	230844	tr|A0A6I9LYI7|A0A6I9LYI7_PERMB collagen alpha-1(XXVIII) chain OS=Peromyscus maniculatus bairdii OX=230844 GN=Col28a1 PE=4 SV=1	A0A6I9LYI7	363	383	21	1142	0.1428571	0.1428571	0.1428571	0.2703488	516	84	1506	0.625	TRUE
Peromyscus maniculatus bairdii (Prairie deer mouse)	Eukaryota/Amorphea/Obazoa/Opisthokonta/Holozoa/Filozoa/Choanozoa/Metazoa/Eumetazoa/Bilateria/Deuterostomia/Chordata/Olfactores/Craniata/Vertebrata/Euteleostomi/Mammalia/Eutheria/Euarchontoglires/Glires/Rodentia/Myomorpha/Muroidea/Cricetidae/Neotominae/Peromyscus/Peromyscus maniculatus bairdii (Prairie deer mouse) (OX=230844)	Amorphea	Obazoa	Opisthokonta	Holozoa	Filozoa	Choanozoa	Metazoa	Cricetidae	Peromyscus	maniculatus	230844	tr|A0A6I9LYI7|A0A6I9LYI7_PERMB collagen alpha-1(XXVIII) chain OS=Peromyscus maniculatus bairdii OX=230844 GN=Col28a1 PE=4 SV=1	A0A6I9LYI7	386	406	21	1142	0.4285714	0.2857143	0.3571429	0.2703488	516	84	1506	0.625	TRUE
Peromyscus maniculatus bairdii (Prairie deer mouse)	Eukaryota/Amorphea/Obazoa/Opisthokonta/Holozoa/Filozoa/Choanozoa/Metazoa/Eumetazoa/Bilateria/Deuterostomia/Chordata/Olfactores/Craniata/Vertebrata/Euteleostomi/Mammalia/Eutheria/Euarchontoglires/Glires/Rodentia/Myomorpha/Muroidea/Cricetidae/Neotominae/Peromyscus/Peromyscus maniculatus bairdii (Prairie deer mouse) (OX=230844)	Amorphea	Obazoa	Opisthokonta	Holozoa	Filozoa	Choanozoa	Metazoa	Cricetidae	Peromyscus	maniculatus	230844	tr|A0A6I9LYI7|A0A6I9LYI7_PERMB collagen alpha-1(XXVIII) chain OS=Peromyscus maniculatus bairdii OX=230844 GN=Col28a1 PE=4 SV=1	A0A6I9LYI7	409	429	21	1142	0.4285714	0	0.2142857	0.2703488	516	84	1506	0.625	TRUE
Peromyscus maniculatus bairdii (Prairie deer mouse)	Eukaryota/Amorphea/Obazoa/Opisthokonta/Holozoa/Filozoa/Choanozoa/Metazoa/Eumetazoa/Bilateria/Deuterostomia/Chordata/Olfactores/Craniata/Vertebrata/Euteleostomi/Mammalia/Eutheria/Euarchontoglires/Glires/Rodentia/Myomorpha/Muroidea/Cricetidae/Neotominae/Peromyscus/Peromyscus maniculatus bairdii (Prairie deer mouse) (OX=230844)	Amorphea	Obazoa	Opisthokonta	Holozoa	Filozoa	Choanozoa	Metazoa	Cricetidae	Peromyscus	maniculatus	230844	tr|A0A6I9LYI7|A0A6I9LYI7_PERMB collagen alpha-1(XXVIII) chain OS=Peromyscus maniculatus bairdii OX=230844 GN=Col28a1 PE=4 SV=1	A0A6I9LYI7	432	452	21	1142	0.4285714	0.1428571	0.2857143	0.2703488	516	84	1506	0.625	TRUE
Peromyscus maniculatus bairdii (Prairie deer mouse)	Eukaryota/Amorphea/Obazoa/Opisthokonta/Holozoa/Filozoa/Choanozoa/Metazoa/Eumetazoa/Bilateria/Deuterostomia/Chordata/Olfactores/Craniata/Vertebrata/Euteleostomi/Mammalia/Eutheria/Euarchontoglires/Glires/Rodentia/Myomorpha/Muroidea/Cricetidae/Neotominae/Peromyscus/Peromyscus maniculatus bairdii (Prairie deer mouse) (OX=230844)	Amorphea	Obazoa	Opisthokonta	Holozoa	Filozoa	Choanozoa	Metazoa	Cricetidae	Peromyscus	maniculatus	230844	tr|A0A6I9LYI7|A0A6I9LYI7_PERMB collagen alpha-1(XXVIII) chain OS=Peromyscus maniculatus bairdii OX=230844 GN=Col28a1 PE=4 SV=1	A0A6I9LYI7	455	475	21	1142	0.5714286	0.2857143	0.4285714	0.2703488	516	84	1506	0.625	TRUE
Peromyscus maniculatus bairdii (Prairie deer mouse)	Eukaryota/Amorphea/Obazoa/Opisthokonta/Holozoa/Filozoa/Choanozoa/Metazoa/Eumetazoa/Bilateria/Deuterostomia/Chordata/Olfactores/Craniata/Vertebrata/Euteleostomi/Mammalia/Eutheria/Euarchontoglires/Glires/Rodentia/Myomorpha/Muroidea/Cricetidae/Neotominae/Peromyscus/Peromyscus maniculatus bairdii (Prairie deer mouse) (OX=230844)	Amorphea	Obazoa	Opisthokonta	Holozoa	Filozoa	Choanozoa	Metazoa	Cricetidae	Peromyscus	maniculatus	230844	tr|A0A6I9LYI7|A0A6I9LYI7_PERMB collagen alpha-1(XXVIII) chain OS=Peromyscus maniculatus bairdii OX=230844 GN=Col28a1 PE=4 SV=1	A0A6I9LYI7	478	498	21	1142	0.4285714	0	0.2142857	0.2703488	516	84	1506	0.625	TRUE
Peromyscus maniculatus bairdii (Prairie deer mouse)	Eukaryota/Amorphea/Obazoa/Opisthokonta/Holozoa/Filozoa/Choanozoa/Metazoa/Eumetazoa/Bilateria/Deuterostomia/Chordata/Olfactores/Craniata/Vertebrata/Euteleostomi/Mammalia/Eutheria/Euarchontoglires/Glires/Rodentia/Myomorpha/Muroidea/Cricetidae/Neotominae/Peromyscus/Peromyscus maniculatus bairdii (Prairie deer mouse) (OX=230844)	Amorphea	Obazoa	Opisthokonta	Holozoa	Filozoa	Choanozoa	Metazoa	Cricetidae	Peromyscus	maniculatus	230844	tr|A0A6I9LYI7|A0A6I9LYI7_PERMB collagen alpha-1(XXVIII) chain OS=Peromyscus maniculatus bairdii OX=230844 GN=Col28a1 PE=4 SV=1	A0A6I9LYI7	501	545	45	1142	0.1333333	0.4	0.2666667	0.2703488	516	84	1506	0.625	TRUE
Peromyscus maniculatus bairdii (Prairie deer mouse)	Eukaryota/Amorphea/Obazoa/Opisthokonta/Holozoa/Filozoa/Choanozoa/Metazoa/Eumetazoa/Bilateria/Deuterostomia/Chordata/Olfactores/Craniata/Vertebrata/Euteleostomi/Mammalia/Eutheria/Euarchontoglires/Glires/Rodentia/Myomorpha/Muroidea/Cricetidae/Neotominae/Peromyscus/Peromyscus maniculatus bairdii (Prairie deer mouse) (OX=230844)	Amorphea	Obazoa	Opisthokonta	Holozoa	Filozoa	Choanozoa	Metazoa	Cricetidae	Peromyscus	maniculatus	230844	tr|A0A6I9LYI7|A0A6I9LYI7_PERMB collagen alpha-1(XXVIII) chain OS=Peromyscus maniculatus bairdii OX=230844 GN=Col28a1 PE=4 SV=1	A0A6I9LYI7	548	589	42	1142	0.2142857	0.2142857	0.2142857	0.2703488	516	84	1506	0.625	TRUE
Peromyscus maniculatus bairdii (Prairie deer mouse)	Eukaryota/Amorphea/Obazoa/Opisthokonta/Holozoa/Filozoa/Choanozoa/Metazoa/Eumetazoa/Bilateria/Deuterostomia/Chordata/Olfactores/Craniata/Vertebrata/Euteleostomi/Mammalia/Eutheria/Euarchontoglires/Glires/Rodentia/Myomorpha/Muroidea/Cricetidae/Neotominae/Peromyscus/Peromyscus maniculatus bairdii (Prairie deer mouse) (OX=230844)	Amorphea	Obazoa	Opisthokonta	Holozoa	Filozoa	Choanozoa	Metazoa	Cricetidae	Peromyscus	maniculatus	230844	tr|A0A6I9LYI7|A0A6I9LYI7_PERMB collagen alpha-1(XXVIII) chain OS=Peromyscus maniculatus bairdii OX=230844 GN=Col28a1 PE=4 SV=1	A0A6I9LYI7	592	615	24	1142	0.25	0.375	0.3125	0.2703488	516	84	1506	0.625	TRUE
Peromyscus maniculatus bairdii (Prairie deer mouse)	Eukaryota/Amorphea/Obazoa/Opisthokonta/Holozoa/Filozoa/Choanozoa/Metazoa/Eumetazoa/Bilateria/Deuterostomia/Chordata/Olfactores/Craniata/Vertebrata/Euteleostomi/Mammalia/Eutheria/Euarchontoglires/Glires/Rodentia/Myomorpha/Muroidea/Cricetidae/Neotominae/Peromyscus/Peromyscus maniculatus bairdii (Prairie deer mouse) (OX=230844)	Amorphea	Obazoa	Opisthokonta	Holozoa	Filozoa	Choanozoa	Metazoa	Cricetidae	Peromyscus	maniculatus	230844	tr|A0A6I9LYI7|A0A6I9LYI7_PERMB collagen alpha-1(XXVIII) chain OS=Peromyscus maniculatus bairdii OX=230844 GN=Col28a1 PE=4 SV=1	A0A6I9LYI7	618	638	21	1142	0.4285714	0.1428571	0.2857143	0.2703488	516	84	1506	0.625	TRUE
Peromyscus maniculatus bairdii (Prairie deer mouse)	Eukaryota/Amorphea/Obazoa/Opisthokonta/Holozoa/Filozoa/Choanozoa/Metazoa/Eumetazoa/Bilateria/Deuterostomia/Chordata/Olfactores/Craniata/Vertebrata/Euteleostomi/Mammalia/Eutheria/Euarchontoglires/Glires/Rodentia/Myomorpha/Muroidea/Cricetidae/Neotominae/Peromyscus/Peromyscus maniculatus bairdii (Prairie deer mouse) (OX=230844)	Amorphea	Obazoa	Opisthokonta	Holozoa	Filozoa	Choanozoa	Metazoa	Cricetidae	Peromyscus	maniculatus	230844	tr|A0A6I9LYI7|A0A6I9LYI7_PERMB collagen alpha-1(XXVIII) chain OS=Peromyscus maniculatus bairdii OX=230844 GN=Col28a1 PE=4 SV=1	A0A6I9LYI7	641	661	21	1142	0.4285714	0.2857143	0.3571429	0.2703488	516	84	1506	0.625	TRUE
Peromyscus maniculatus bairdii (Prairie deer mouse)	Eukaryota/Amorphea/Obazoa/Opisthokonta/Holozoa/Filozoa/Choanozoa/Metazoa/Eumetazoa/Bilateria/Deuterostomia/Chordata/Olfactores/Craniata/Vertebrata/Euteleostomi/Mammalia/Eutheria/Euarchontoglires/Glires/Rodentia/Myomorpha/Muroidea/Cricetidae/Neotominae/Peromyscus/Peromyscus maniculatus bairdii (Prairie deer mouse) (OX=230844)	Amorphea	Obazoa	Opisthokonta	Holozoa	Filozoa	Choanozoa	Metazoa	Cricetidae	Peromyscus	maniculatus	230844	tr|A0A6I9LYI7|A0A6I9LYI7_PERMB collagen alpha-1(XXVIII) chain OS=Peromyscus maniculatus bairdii OX=230844 GN=Col28a1 PE=4 SV=1	A0A6I9LYI7	664	684	21	1142	0.4285714	0.2857143	0.3571429	0.2703488	516	84	1506	0.625	TRUE
Peromyscus maniculatus bairdii (Prairie deer mouse)	Eukaryota/Amorphea/Obazoa/Opisthokonta/Holozoa/Filozoa/Choanozoa/Metazoa/Eumetazoa/Bilateria/Deuterostomia/Chordata/Olfactores/Craniata/Vertebrata/Euteleostomi/Mammalia/Eutheria/Euarchontoglires/Glires/Rodentia/Myomorpha/Muroidea/Cricetidae/Neotominae/Peromyscus/Peromyscus maniculatus bairdii (Prairie deer mouse) (OX=230844)	Amorphea	Obazoa	Opisthokonta	Holozoa	Filozoa	Choanozoa	Metazoa	Cricetidae	Peromyscus	maniculatus	230844	tr|A0A6I9LYI7|A0A6I9LYI7_PERMB collagen alpha-1(XXVIII) chain OS=Peromyscus maniculatus bairdii OX=230844 GN=Col28a1 PE=4 SV=1	A0A6I9LYI7	687	707	21	1142	0.4285714	0.4285714	0.4285714	0.2703488	516	84	1506	0.625	TRUE
Peromyscus maniculatus bairdii (Prairie deer mouse)	Eukaryota/Amorphea/Obazoa/Opisthokonta/Holozoa/Filozoa/Choanozoa/Metazoa/Eumetazoa/Bilateria/Deuterostomia/Chordata/Olfactores/Craniata/Vertebrata/Euteleostomi/Mammalia/Eutheria/Euarchontoglires/Glires/Rodentia/Myomorpha/Muroidea/Cricetidae/Neotominae/Peromyscus/Peromyscus maniculatus bairdii (Prairie deer mouse) (OX=230844)	Amorphea	Obazoa	Opisthokonta	Holozoa	Filozoa	Choanozoa	Metazoa	Cricetidae	Peromyscus	maniculatus	230844	tr|A0A6I9LYI7|A0A6I9LYI7_PERMB collagen alpha-1(XXVIII) chain OS=Peromyscus maniculatus bairdii OX=230844 GN=Col28a1 PE=4 SV=1	A0A6I9LYI7	710	730	21	1142	0.1428571	0.1428571	0.1428571	0.2703488	516	84	1506	0.625	TRUE
Peromyscus maniculatus bairdii (Prairie deer mouse)	Eukaryota/Amorphea/Obazoa/Opisthokonta/Holozoa/Filozoa/Choanozoa/Metazoa/Eumetazoa/Bilateria/Deuterostomia/Chordata/Olfactores/Craniata/Vertebrata/Euteleostomi/Mammalia/Eutheria/Euarchontoglires/Glires/Rodentia/Myomorpha/Muroidea/Cricetidae/Neotominae/Peromyscus/Peromyscus maniculatus bairdii (Prairie deer mouse) (OX=230844)	Amorphea	Obazoa	Opisthokonta	Holozoa	Filozoa	Choanozoa	Metazoa	Cricetidae	Peromyscus	maniculatus	230844	tr|A0A6I9LYI7|A0A6I9LYI7_PERMB collagen alpha-1(XXVIII) chain OS=Peromyscus maniculatus bairdii OX=230844 GN=Col28a1 PE=4 SV=1	A0A6I9LYI7	733	774	42	1142	0.07142857	0.1428571	0.1071429	0.2703488	516	84	1506	0.625	TRUE
Peromyscus maniculatus bairdii (Prairie deer mouse)	Eukaryota/Amorphea/Obazoa/Opisthokonta/Holozoa/Filozoa/Choanozoa/Metazoa/Eumetazoa/Bilateria/Deuterostomia/Chordata/Olfactores/Craniata/Vertebrata/Euteleostomi/Mammalia/Eutheria/Euarchontoglires/Glires/Rodentia/Myomorpha/Muroidea/Cricetidae/Neotominae/Peromyscus/Peromyscus maniculatus bairdii (Prairie deer mouse) (OX=230844)	Amorphea	Obazoa	Opisthokonta	Holozoa	Filozoa	Choanozoa	Metazoa	Cricetidae	Peromyscus	maniculatus	230844	tr|A0A6I9LYI7|A0A6I9LYI7_PERMB collagen alpha-1(XXVIII) chain OS=Peromyscus maniculatus bairdii OX=230844 GN=Col28a1 PE=4 SV=1	A0A6I9LYI7	1002	1007	6	1142	0	0	0	0.2703488	516	84	1506	0.625	TRUE
Peromyscus maniculatus bairdii (Prairie deer mouse)	Eukaryota/Amorphea/Obazoa/Opisthokonta/Holozoa/Filozoa/Choanozoa/Metazoa/Eumetazoa/Bilateria/Deuterostomia/Chordata/Olfactores/Craniata/Vertebrata/Euteleostomi/Mammalia/Eutheria/Euarchontoglires/Glires/Rodentia/Myomorpha/Muroidea/Cricetidae/Neotominae/Peromyscus/Peromyscus maniculatus bairdii (Prairie deer mouse) (OX=230844)	Amorphea	Obazoa	Opisthokonta	Holozoa	Filozoa	Choanozoa	Metazoa	Cricetidae	Peromyscus	maniculatus	230844	tr|A0A6I9LYI7|A0A6I9LYI7_PERMB collagen alpha-1(XXVIII) chain OS=Peromyscus maniculatus bairdii OX=230844 GN=Col28a1 PE=4 SV=1	A0A6I9LYI7	1096	1101	6	1142	0	0	0	0.2703488	516	84	1506	0.625	TRUE
Peromyscus maniculatus bairdii (Prairie deer mouse)	Eukaryota/Amorphea/Obazoa/Opisthokonta/Holozoa/Filozoa/Choanozoa/Metazoa/Eumetazoa/Bilateria/Deuterostomia/Chordata/Olfactores/Craniata/Vertebrata/Euteleostomi/Mammalia/Eutheria/Euarchontoglires/Glires/Rodentia/Myomorpha/Muroidea/Cricetidae/Neotominae/Peromyscus/Peromyscus maniculatus bairdii (Prairie deer mouse) (OX=230844)	Amorphea	Obazoa	Opisthokonta	Holozoa	Filozoa	Choanozoa	Metazoa	Cricetidae	Peromyscus	maniculatus	230844	tr|A0A6I9LYI7|A0A6I9LYI7_PERMB collagen alpha-1(XXVIII) chain OS=Peromyscus maniculatus bairdii OX=230844 GN=Col28a1 PE=4 SV=1	A0A6I9LYI7	1121	1126	6	1142	0	0	0	0.2703488	516	84	1506	0.625	TRUE
Mesocricetus auratus (Golden hamster)	Eukaryota/Amorphea/Obazoa/Opisthokonta/Holozoa/Filozoa/Choanozoa/Metazoa/Eumetazoa/Bilateria/Deuterostomia/Chordata/Olfactores/Craniata/Vertebrata/Euteleostomi/Mammalia/Eutheria/Euarchontoglires/Glires/Rodentia/Myomorpha/Muroidea/Cricetidae/Cricetinae/Mesocricetus/Mesocricetus auratus (Golden hamster) (OX=10036)	Amorphea	Obazoa	Opisthokonta	Holozoa	Filozoa	Choanozoa	Metazoa	Cricetidae	Mesocricetus	auratus	10036	tr|A0A3Q0DAW4|A0A3Q0DAW4_MESAU collagen alpha-1(XXVIII) chain OS=Mesocricetus auratus OX=10036 GN=Col28a1 PE=4 SV=1	A0A3Q0DAW4	240	323	84	856	0.3571429	0.3214286	0.3392857	0.2696629	267	84	1506	0.625	TRUE
Mesocricetus auratus (Golden hamster)	Eukaryota/Amorphea/Obazoa/Opisthokonta/Holozoa/Filozoa/Choanozoa/Metazoa/Eumetazoa/Bilateria/Deuterostomia/Chordata/Olfactores/Craniata/Vertebrata/Euteleostomi/Mammalia/Eutheria/Euarchontoglires/Glires/Rodentia/Myomorpha/Muroidea/Cricetidae/Cricetinae/Mesocricetus/Mesocricetus auratus (Golden hamster) (OX=10036)	Amorphea	Obazoa	Opisthokonta	Holozoa	Filozoa	Choanozoa	Metazoa	Cricetidae	Mesocricetus	auratus	10036	tr|A0A3Q0DAW4|A0A3Q0DAW4_MESAU collagen alpha-1(XXVIII) chain OS=Mesocricetus auratus OX=10036 GN=Col28a1 PE=4 SV=1	A0A3Q0DAW4	326	346	21	856	0.4285714	0.1428571	0.2857143	0.2696629	267	84	1506	0.625	TRUE
Mesocricetus auratus (Golden hamster)	Eukaryota/Amorphea/Obazoa/Opisthokonta/Holozoa/Filozoa/Choanozoa/Metazoa/Eumetazoa/Bilateria/Deuterostomia/Chordata/Olfactores/Craniata/Vertebrata/Euteleostomi/Mammalia/Eutheria/Euarchontoglires/Glires/Rodentia/Myomorpha/Muroidea/Cricetidae/Cricetinae/Mesocricetus/Mesocricetus auratus (Golden hamster) (OX=10036)	Amorphea	Obazoa	Opisthokonta	Holozoa	Filozoa	Choanozoa	Metazoa	Cricetidae	Mesocricetus	auratus	10036	tr|A0A3Q0DAW4|A0A3Q0DAW4_MESAU collagen alpha-1(XXVIII) chain OS=Mesocricetus auratus OX=10036 GN=Col28a1 PE=4 SV=1	A0A3Q0DAW4	372	392	21	856	0.4285714	0.1428571	0.2857143	0.2696629	267	84	1506	0.625	TRUE
Mesocricetus auratus (Golden hamster)	Eukaryota/Amorphea/Obazoa/Opisthokonta/Holozoa/Filozoa/Choanozoa/Metazoa/Eumetazoa/Bilateria/Deuterostomia/Chordata/Olfactores/Craniata/Vertebrata/Euteleostomi/Mammalia/Eutheria/Euarchontoglires/Glires/Rodentia/Myomorpha/Muroidea/Cricetidae/Cricetinae/Mesocricetus/Mesocricetus auratus (Golden hamster) (OX=10036)	Amorphea	Obazoa	Opisthokonta	Holozoa	Filozoa	Choanozoa	Metazoa	Cricetidae	Mesocricetus	auratus	10036	tr|A0A3Q0DAW4|A0A3Q0DAW4_MESAU collagen alpha-1(XXVIII) chain OS=Mesocricetus auratus OX=10036 GN=Col28a1 PE=4 SV=1	A0A3Q0DAW4	395	439	45	856	0.1333333	0.4	0.2666667	0.2696629	267	84	1506	0.625	TRUE
Mesocricetus auratus (Golden hamster)	Eukaryota/Amorphea/Obazoa/Opisthokonta/Holozoa/Filozoa/Choanozoa/Metazoa/Eumetazoa/Bilateria/Deuterostomia/Chordata/Olfactores/Craniata/Vertebrata/Euteleostomi/Mammalia/Eutheria/Euarchontoglires/Glires/Rodentia/Myomorpha/Muroidea/Cricetidae/Cricetinae/Mesocricetus/Mesocricetus auratus (Golden hamster) (OX=10036)	Amorphea	Obazoa	Opisthokonta	Holozoa	Filozoa	Choanozoa	Metazoa	Cricetidae	Mesocricetus	auratus	10036	tr|A0A3Q0DAW4|A0A3Q0DAW4_MESAU collagen alpha-1(XXVIII) chain OS=Mesocricetus auratus OX=10036 GN=Col28a1 PE=4 SV=1	A0A3Q0DAW4	442	462	21	856	0.5714286	0.4285714	0.5	0.2696629	267	84	1506	0.625	TRUE
Mesocricetus auratus (Golden hamster)	Eukaryota/Amorphea/Obazoa/Opisthokonta/Holozoa/Filozoa/Choanozoa/Metazoa/Eumetazoa/Bilateria/Deuterostomia/Chordata/Olfactores/Craniata/Vertebrata/Euteleostomi/Mammalia/Eutheria/Euarchontoglires/Glires/Rodentia/Myomorpha/Muroidea/Cricetidae/Cricetinae/Mesocricetus/Mesocricetus auratus (Golden hamster) (OX=10036)	Amorphea	Obazoa	Opisthokonta	Holozoa	Filozoa	Choanozoa	Metazoa	Cricetidae	Mesocricetus	auratus	10036	tr|A0A3Q0DAW4|A0A3Q0DAW4_MESAU collagen alpha-1(XXVIII) chain OS=Mesocricetus auratus OX=10036 GN=Col28a1 PE=4 SV=1	A0A3Q0DAW4	465	485	21	856	0.2857143	0.1428571	0.2142857	0.2696629	267	84	1506	0.625	TRUE
Mesocricetus auratus (Golden hamster)	Eukaryota/Amorphea/Obazoa/Opisthokonta/Holozoa/Filozoa/Choanozoa/Metazoa/Eumetazoa/Bilateria/Deuterostomia/Chordata/Olfactores/Craniata/Vertebrata/Euteleostomi/Mammalia/Eutheria/Euarchontoglires/Glires/Rodentia/Myomorpha/Muroidea/Cricetidae/Cricetinae/Mesocricetus/Mesocricetus auratus (Golden hamster) (OX=10036)	Amorphea	Obazoa	Opisthokonta	Holozoa	Filozoa	Choanozoa	Metazoa	Cricetidae	Mesocricetus	auratus	10036	tr|A0A3Q0DAW4|A0A3Q0DAW4_MESAU collagen alpha-1(XXVIII) chain OS=Mesocricetus auratus OX=10036 GN=Col28a1 PE=4 SV=1	A0A3Q0DAW4	488	529	42	856	0.07142857	0.1428571	0.1071429	0.2696629	267	84	1506	0.625	TRUE
Mesocricetus auratus (Golden hamster)	Eukaryota/Amorphea/Obazoa/Opisthokonta/Holozoa/Filozoa/Choanozoa/Metazoa/Eumetazoa/Bilateria/Deuterostomia/Chordata/Olfactores/Craniata/Vertebrata/Euteleostomi/Mammalia/Eutheria/Euarchontoglires/Glires/Rodentia/Myomorpha/Muroidea/Cricetidae/Cricetinae/Mesocricetus/Mesocricetus auratus (Golden hamster) (OX=10036)	Amorphea	Obazoa	Opisthokonta	Holozoa	Filozoa	Choanozoa	Metazoa	Cricetidae	Mesocricetus	auratus	10036	tr|A0A3Q0DAW4|A0A3Q0DAW4_MESAU collagen alpha-1(XXVIII) chain OS=Mesocricetus auratus OX=10036 GN=Col28a1 PE=4 SV=1	A0A3Q0DAW4	810	815	6	856	0	0	0	0.2696629	267	84	1506	0.625	TRUE
Mesocricetus auratus (Golden hamster)	Eukaryota/Amorphea/Obazoa/Opisthokonta/Holozoa/Filozoa/Choanozoa/Metazoa/Eumetazoa/Bilateria/Deuterostomia/Chordata/Olfactores/Craniata/Vertebrata/Euteleostomi/Mammalia/Eutheria/Euarchontoglires/Glires/Rodentia/Myomorpha/Muroidea/Cricetidae/Cricetinae/Mesocricetus/Mesocricetus auratus (Golden hamster) (OX=10036)	Amorphea	Obazoa	Opisthokonta	Holozoa	Filozoa	Choanozoa	Metazoa	Cricetidae	Mesocricetus	auratus	10036	tr|A0A3Q0DAW4|A0A3Q0DAW4_MESAU collagen alpha-1(XXVIII) chain OS=Mesocricetus auratus OX=10036 GN=Col28a1 PE=4 SV=1	A0A3Q0DAW4	835	840	6	856	0	0	0	0.2696629	267	84	1506	0.625	TRUE
Mesocricetus auratus (Golden hamster)	Eukaryota/Amorphea/Obazoa/Opisthokonta/Holozoa/Filozoa/Choanozoa/Metazoa/Eumetazoa/Bilateria/Deuterostomia/Chordata/Olfactores/Craniata/Vertebrata/Euteleostomi/Mammalia/Eutheria/Euarchontoglires/Glires/Rodentia/Myomorpha/Muroidea/Cricetidae/Cricetinae/Mesocricetus/Mesocricetus auratus (Golden hamster) (OX=10036)	Amorphea	Obazoa	Opisthokonta	Holozoa	Filozoa	Choanozoa	Metazoa	Cricetidae	Mesocricetus	auratus	10036	tr|A0A1U7QL13|A0A1U7QL13_MESAU otolin-1 OS=Mesocricetus auratus OX=10036 GN=Otol1 PE=4 SV=1	A0A1U7QL13	101	106	6	482	0	0	0	0.1578947	228	129	1506	0.625	TRUE
Mesocricetus auratus (Golden hamster)	Eukaryota/Amorphea/Obazoa/Opisthokonta/Holozoa/Filozoa/Choanozoa/Metazoa/Eumetazoa/Bilateria/Deuterostomia/Chordata/Olfactores/Craniata/Vertebrata/Euteleostomi/Mammalia/Eutheria/Euarchontoglires/Glires/Rodentia/Myomorpha/Muroidea/Cricetidae/Cricetinae/Mesocricetus/Mesocricetus auratus (Golden hamster) (OX=10036)	Amorphea	Obazoa	Opisthokonta	Holozoa	Filozoa	Choanozoa	Metazoa	Cricetidae	Mesocricetus	auratus	10036	tr|A0A1U7QL13|A0A1U7QL13_MESAU otolin-1 OS=Mesocricetus auratus OX=10036 GN=Otol1 PE=4 SV=1	A0A1U7QL13	118	210	93	482	0.1935484	0.1935484	0.1935484	0.1578947	228	129	1506	0.625	TRUE
Mesocricetus auratus (Golden hamster)	Eukaryota/Amorphea/Obazoa/Opisthokonta/Holozoa/Filozoa/Choanozoa/Metazoa/Eumetazoa/Bilateria/Deuterostomia/Chordata/Olfactores/Craniata/Vertebrata/Euteleostomi/Mammalia/Eutheria/Euarchontoglires/Glires/Rodentia/Myomorpha/Muroidea/Cricetidae/Cricetinae/Mesocricetus/Mesocricetus auratus (Golden hamster) (OX=10036)	Amorphea	Obazoa	Opisthokonta	Holozoa	Filozoa	Choanozoa	Metazoa	Cricetidae	Mesocricetus	auratus	10036	tr|A0A1U7QL13|A0A1U7QL13_MESAU otolin-1 OS=Mesocricetus auratus OX=10036 GN=Otol1 PE=4 SV=1	A0A1U7QL13	214	342	129	482	0.1627907	0.1162791	0.1395349	0.1578947	228	129	1506	0.625	TRUE
Mesocricetus auratus (Golden hamster)	Eukaryota/Amorphea/Obazoa/Opisthokonta/Holozoa/Filozoa/Choanozoa/Metazoa/Eumetazoa/Bilateria/Deuterostomia/Chordata/Olfactores/Craniata/Vertebrata/Euteleostomi/Mammalia/Eutheria/Euarchontoglires/Glires/Rodentia/Myomorpha/Muroidea/Cricetidae/Cricetinae/Mesocricetus/Mesocricetus auratus (Golden hamster) (OX=10036)	Amorphea	Obazoa	Opisthokonta	Holozoa	Filozoa	Choanozoa	Metazoa	Cricetidae	Mesocricetus	auratus	10036	tr|A0A3Q0CL22|A0A3Q0CL22_MESAU collagen alpha-1(XIII) chain isoform X11 OS=Mesocricetus auratus OX=10036 GN=Col13a1 PE=4 SV=1	A0A3Q0CL22	13	18	6	716	0.5	0	0.25	0.3131868	546	132	1506	0.625	TRUE
Mesocricetus auratus (Golden hamster)	Eukaryota/Amorphea/Obazoa/Opisthokonta/Holozoa/Filozoa/Choanozoa/Metazoa/Eumetazoa/Bilateria/Deuterostomia/Chordata/Olfactores/Craniata/Vertebrata/Euteleostomi/Mammalia/Eutheria/Euarchontoglires/Glires/Rodentia/Myomorpha/Muroidea/Cricetidae/Cricetinae/Mesocricetus/Mesocricetus auratus (Golden hamster) (OX=10036)	Amorphea	Obazoa	Opisthokonta	Holozoa	Filozoa	Choanozoa	Metazoa	Cricetidae	Mesocricetus	auratus	10036	tr|A0A3Q0CL22|A0A3Q0CL22_MESAU collagen alpha-1(XIII) chain isoform X11 OS=Mesocricetus auratus OX=10036 GN=Col13a1 PE=4 SV=1	A0A3Q0CL22	21	26	6	716	0	0.5	0.25	0.3131868	546	132	1506	0.625	TRUE
Mesocricetus auratus (Golden hamster)	Eukaryota/Amorphea/Obazoa/Opisthokonta/Holozoa/Filozoa/Choanozoa/Metazoa/Eumetazoa/Bilateria/Deuterostomia/Chordata/Olfactores/Craniata/Vertebrata/Euteleostomi/Mammalia/Eutheria/Euarchontoglires/Glires/Rodentia/Myomorpha/Muroidea/Cricetidae/Cricetinae/Mesocricetus/Mesocricetus auratus (Golden hamster) (OX=10036)	Amorphea	Obazoa	Opisthokonta	Holozoa	Filozoa	Choanozoa	Metazoa	Cricetidae	Mesocricetus	auratus	10036	tr|A0A3Q0CL22|A0A3Q0CL22_MESAU collagen alpha-1(XIII) chain isoform X11 OS=Mesocricetus auratus OX=10036 GN=Col13a1 PE=4 SV=1	A0A3Q0CL22	43	48	6	716	0	0	0	0.3131868	546	132	1506	0.625	TRUE
Mesocricetus auratus (Golden hamster)	Eukaryota/Amorphea/Obazoa/Opisthokonta/Holozoa/Filozoa/Choanozoa/Metazoa/Eumetazoa/Bilateria/Deuterostomia/Chordata/Olfactores/Craniata/Vertebrata/Euteleostomi/Mammalia/Eutheria/Euarchontoglires/Glires/Rodentia/Myomorpha/Muroidea/Cricetidae/Cricetinae/Mesocricetus/Mesocricetus auratus (Golden hamster) (OX=10036)	Amorphea	Obazoa	Opisthokonta	Holozoa	Filozoa	Choanozoa	Metazoa	Cricetidae	Mesocricetus	auratus	10036	tr|A0A3Q0CL22|A0A3Q0CL22_MESAU collagen alpha-1(XIII) chain isoform X11 OS=Mesocricetus auratus OX=10036 GN=Col13a1 PE=4 SV=1	A0A3Q0CL22	122	154	33	716	0.1818182	0.4545455	0.3181818	0.3131868	546	132	1506	0.625	TRUE
Mesocricetus auratus (Golden hamster)	Eukaryota/Amorphea/Obazoa/Opisthokonta/Holozoa/Filozoa/Choanozoa/Metazoa/Eumetazoa/Bilateria/Deuterostomia/Chordata/Olfactores/Craniata/Vertebrata/Euteleostomi/Mammalia/Eutheria/Euarchontoglires/Glires/Rodentia/Myomorpha/Muroidea/Cricetidae/Cricetinae/Mesocricetus/Mesocricetus auratus (Golden hamster) (OX=10036)	Amorphea	Obazoa	Opisthokonta	Holozoa	Filozoa	Choanozoa	Metazoa	Cricetidae	Mesocricetus	auratus	10036	tr|A0A3Q0CL22|A0A3Q0CL22_MESAU collagen alpha-1(XIII) chain isoform X11 OS=Mesocricetus auratus OX=10036 GN=Col13a1 PE=4 SV=1	A0A3Q0CL22	157	216	60	716	0.3	0.35	0.325	0.3131868	546	132	1506	0.625	TRUE
Mesocricetus auratus (Golden hamster)	Eukaryota/Amorphea/Obazoa/Opisthokonta/Holozoa/Filozoa/Choanozoa/Metazoa/Eumetazoa/Bilateria/Deuterostomia/Chordata/Olfactores/Craniata/Vertebrata/Euteleostomi/Mammalia/Eutheria/Euarchontoglires/Glires/Rodentia/Myomorpha/Muroidea/Cricetidae/Cricetinae/Mesocricetus/Mesocricetus auratus (Golden hamster) (OX=10036)	Amorphea	Obazoa	Opisthokonta	Holozoa	Filozoa	Choanozoa	Metazoa	Cricetidae	Mesocricetus	auratus	10036	tr|A0A3Q0CL22|A0A3Q0CL22_MESAU collagen alpha-1(XIII) chain isoform X11 OS=Mesocricetus auratus OX=10036 GN=Col13a1 PE=4 SV=1	A0A3Q0CL22	242	319	78	716	0.3461538	0.4615385	0.4038462	0.3131868	546	132	1506	0.625	TRUE
Mesocricetus auratus (Golden hamster)	Eukaryota/Amorphea/Obazoa/Opisthokonta/Holozoa/Filozoa/Choanozoa/Metazoa/Eumetazoa/Bilateria/Deuterostomia/Chordata/Olfactores/Craniata/Vertebrata/Euteleostomi/Mammalia/Eutheria/Euarchontoglires/Glires/Rodentia/Myomorpha/Muroidea/Cricetidae/Cricetinae/Mesocricetus/Mesocricetus auratus (Golden hamster) (OX=10036)	Amorphea	Obazoa	Opisthokonta	Holozoa	Filozoa	Choanozoa	Metazoa	Cricetidae	Mesocricetus	auratus	10036	tr|A0A3Q0CL22|A0A3Q0CL22_MESAU collagen alpha-1(XIII) chain isoform X11 OS=Mesocricetus auratus OX=10036 GN=Col13a1 PE=4 SV=1	A0A3Q0CL22	322	360	39	716	0	0.2307692	0.1153846	0.3131868	546	132	1506	0.625	TRUE
Mesocricetus auratus (Golden hamster)	Eukaryota/Amorphea/Obazoa/Opisthokonta/Holozoa/Filozoa/Choanozoa/Metazoa/Eumetazoa/Bilateria/Deuterostomia/Chordata/Olfactores/Craniata/Vertebrata/Euteleostomi/Mammalia/Eutheria/Euarchontoglires/Glires/Rodentia/Myomorpha/Muroidea/Cricetidae/Cricetinae/Mesocricetus/Mesocricetus auratus (Golden hamster) (OX=10036)	Amorphea	Obazoa	Opisthokonta	Holozoa	Filozoa	Choanozoa	Metazoa	Cricetidae	Mesocricetus	auratus	10036	tr|A0A3Q0CL22|A0A3Q0CL22_MESAU collagen alpha-1(XIII) chain isoform X11 OS=Mesocricetus auratus OX=10036 GN=Col13a1 PE=4 SV=1	A0A3Q0CL22	363	422	60	716	0.3	0.35	0.325	0.3131868	546	132	1506	0.625	TRUE
Mesocricetus auratus (Golden hamster)	Eukaryota/Amorphea/Obazoa/Opisthokonta/Holozoa/Filozoa/Choanozoa/Metazoa/Eumetazoa/Bilateria/Deuterostomia/Chordata/Olfactores/Craniata/Vertebrata/Euteleostomi/Mammalia/Eutheria/Euarchontoglires/Glires/Rodentia/Myomorpha/Muroidea/Cricetidae/Cricetinae/Mesocricetus/Mesocricetus auratus (Golden hamster) (OX=10036)	Amorphea	Obazoa	Opisthokonta	Holozoa	Filozoa	Choanozoa	Metazoa	Cricetidae	Mesocricetus	auratus	10036	tr|A0A3Q0CL22|A0A3Q0CL22_MESAU collagen alpha-1(XIII) chain isoform X11 OS=Mesocricetus auratus OX=10036 GN=Col13a1 PE=4 SV=1	A0A3Q0CL22	445	576	132	716	0.3181818	0.3863636	0.3522727	0.3131868	546	132	1506	0.625	TRUE
Mesocricetus auratus (Golden hamster)	Eukaryota/Amorphea/Obazoa/Opisthokonta/Holozoa/Filozoa/Choanozoa/Metazoa/Eumetazoa/Bilateria/Deuterostomia/Chordata/Olfactores/Craniata/Vertebrata/Euteleostomi/Mammalia/Eutheria/Euarchontoglires/Glires/Rodentia/Myomorpha/Muroidea/Cricetidae/Cricetinae/Mesocricetus/Mesocricetus auratus (Golden hamster) (OX=10036)	Amorphea	Obazoa	Opisthokonta	Holozoa	Filozoa	Choanozoa	Metazoa	Cricetidae	Mesocricetus	auratus	10036	tr|A0A3Q0CL22|A0A3Q0CL22_MESAU collagen alpha-1(XIII) chain isoform X11 OS=Mesocricetus auratus OX=10036 GN=Col13a1 PE=4 SV=1	A0A3Q0CL22	579	698	120	716	0.3	0.275	0.2875	0.3131868	546	132	1506	0.625	TRUE
Mesocricetus auratus (Golden hamster)	Eukaryota/Amorphea/Obazoa/Opisthokonta/Holozoa/Filozoa/Choanozoa/Metazoa/Eumetazoa/Bilateria/Deuterostomia/Chordata/Olfactores/Craniata/Vertebrata/Euteleostomi/Mammalia/Eutheria/Euarchontoglires/Glires/Rodentia/Myomorpha/Muroidea/Cricetidae/Cricetinae/Mesocricetus/Mesocricetus auratus (Golden hamster) (OX=10036)	Amorphea	Obazoa	Opisthokonta	Holozoa	Filozoa	Choanozoa	Metazoa	Cricetidae	Mesocricetus	auratus	10036	tr|A0A3Q0CL22|A0A3Q0CL22_MESAU collagen alpha-1(XIII) chain isoform X11 OS=Mesocricetus auratus OX=10036 GN=Col13a1 PE=4 SV=1	A0A3Q0CL22	704	709	6	716	0	0.5	0.25	0.3131868	546	132	1506	0.625	TRUE
Mesocricetus auratus (Golden hamster)	Eukaryota/Amorphea/Obazoa/Opisthokonta/Holozoa/Filozoa/Choanozoa/Metazoa/Eumetazoa/Bilateria/Deuterostomia/Chordata/Olfactores/Craniata/Vertebrata/Euteleostomi/Mammalia/Eutheria/Euarchontoglires/Glires/Rodentia/Myomorpha/Muroidea/Cricetidae/Cricetinae/Mesocricetus/Mesocricetus auratus (Golden hamster) (OX=10036)	Amorphea	Obazoa	Opisthokonta	Holozoa	Filozoa	Choanozoa	Metazoa	Cricetidae	Mesocricetus	auratus	10036	tr|A0A1U7Q5S8|A0A1U7Q5S8_MESAU C1q-related factor OS=Mesocricetus auratus OX=10036 GN=C1ql1 PE=4 SV=1	A0A1U7Q5S8	17	22	6	258	0.5	0	0.25	0.4285714	63	51	1506	0.625	TRUE
Mesocricetus auratus (Golden hamster)	Eukaryota/Amorphea/Obazoa/Opisthokonta/Holozoa/Filozoa/Choanozoa/Metazoa/Eumetazoa/Bilateria/Deuterostomia/Chordata/Olfactores/Craniata/Vertebrata/Euteleostomi/Mammalia/Eutheria/Euarchontoglires/Glires/Rodentia/Myomorpha/Muroidea/Cricetidae/Cricetinae/Mesocricetus/Mesocricetus auratus (Golden hamster) (OX=10036)	Amorphea	Obazoa	Opisthokonta	Holozoa	Filozoa	Choanozoa	Metazoa	Cricetidae	Mesocricetus	auratus	10036	tr|A0A1U7Q5S8|A0A1U7Q5S8_MESAU C1q-related factor OS=Mesocricetus auratus OX=10036 GN=C1ql1 PE=4 SV=1	A0A1U7Q5S8	67	117	51	258	0.4117647	0.5882353	0.5	0.4285714	63	51	1506	0.625	TRUE
Mesocricetus auratus (Golden hamster)	Eukaryota/Amorphea/Obazoa/Opisthokonta/Holozoa/Filozoa/Choanozoa/Metazoa/Eumetazoa/Bilateria/Deuterostomia/Chordata/Olfactores/Craniata/Vertebrata/Euteleostomi/Mammalia/Eutheria/Euarchontoglires/Glires/Rodentia/Myomorpha/Muroidea/Cricetidae/Cricetinae/Mesocricetus/Mesocricetus auratus (Golden hamster) (OX=10036)	Amorphea	Obazoa	Opisthokonta	Holozoa	Filozoa	Choanozoa	Metazoa	Cricetidae	Mesocricetus	auratus	10036	tr|A0A1U7Q5S8|A0A1U7Q5S8_MESAU C1q-related factor OS=Mesocricetus auratus OX=10036 GN=C1ql1 PE=4 SV=1	A0A1U7Q5S8	184	189	6	258	0	0	0	0.4285714	63	51	1506	0.625	TRUE
Mesocricetus auratus (Golden hamster)	Eukaryota/Amorphea/Obazoa/Opisthokonta/Holozoa/Filozoa/Choanozoa/Metazoa/Eumetazoa/Bilateria/Deuterostomia/Chordata/Olfactores/Craniata/Vertebrata/Euteleostomi/Mammalia/Eutheria/Euarchontoglires/Glires/Rodentia/Myomorpha/Muroidea/Cricetidae/Cricetinae/Mesocricetus/Mesocricetus auratus (Golden hamster) (OX=10036)	Amorphea	Obazoa	Opisthokonta	Holozoa	Filozoa	Choanozoa	Metazoa	Cricetidae	Mesocricetus	auratus	10036	tr|A0A1U7QZS1|A0A1U7QZS1_MESAU collagen alpha-1(III) chain OS=Mesocricetus auratus OX=10036 GN=Col3a1 PE=4 SV=1	A0A1U7QZS1	29	34	6	1465	0	0	0	0.3559557	1083	1032	1506	0.625	TRUE
Mesocricetus auratus (Golden hamster)	Eukaryota/Amorphea/Obazoa/Opisthokonta/Holozoa/Filozoa/Choanozoa/Metazoa/Eumetazoa/Bilateria/Deuterostomia/Chordata/Olfactores/Craniata/Vertebrata/Euteleostomi/Mammalia/Eutheria/Euarchontoglires/Glires/Rodentia/Myomorpha/Muroidea/Cricetidae/Cricetinae/Mesocricetus/Mesocricetus auratus (Golden hamster) (OX=10036)	Amorphea	Obazoa	Opisthokonta	Holozoa	Filozoa	Choanozoa	Metazoa	Cricetidae	Mesocricetus	auratus	10036	tr|A0A1U7QZS1|A0A1U7QZS1_MESAU collagen alpha-1(III) chain OS=Mesocricetus auratus OX=10036 GN=Col3a1 PE=4 SV=1	A0A1U7QZS1	104	142	39	1465	0.3076923	0.6923077	0.5	0.3559557	1083	1032	1506	0.625	TRUE
Mesocricetus auratus (Golden hamster)	Eukaryota/Amorphea/Obazoa/Opisthokonta/Holozoa/Filozoa/Choanozoa/Metazoa/Eumetazoa/Bilateria/Deuterostomia/Chordata/Olfactores/Craniata/Vertebrata/Euteleostomi/Mammalia/Eutheria/Euarchontoglires/Glires/Rodentia/Myomorpha/Muroidea/Cricetidae/Cricetinae/Mesocricetus/Mesocricetus auratus (Golden hamster) (OX=10036)	Amorphea	Obazoa	Opisthokonta	Holozoa	Filozoa	Choanozoa	Metazoa	Cricetidae	Mesocricetus	auratus	10036	tr|A0A1U7QZS1|A0A1U7QZS1_MESAU collagen alpha-1(III) chain OS=Mesocricetus auratus OX=10036 GN=Col3a1 PE=4 SV=1	A0A1U7QZS1	166	1197	1032	1465	0.2906977	0.4186047	0.3546512	0.3559557	1083	1032	1506	0.625	TRUE
Mesocricetus auratus (Golden hamster)	Eukaryota/Amorphea/Obazoa/Opisthokonta/Holozoa/Filozoa/Choanozoa/Metazoa/Eumetazoa/Bilateria/Deuterostomia/Chordata/Olfactores/Craniata/Vertebrata/Euteleostomi/Mammalia/Eutheria/Euarchontoglires/Glires/Rodentia/Myomorpha/Muroidea/Cricetidae/Cricetinae/Mesocricetus/Mesocricetus auratus (Golden hamster) (OX=10036)	Amorphea	Obazoa	Opisthokonta	Holozoa	Filozoa	Choanozoa	Metazoa	Cricetidae	Mesocricetus	auratus	10036	tr|A0A1U7QZS1|A0A1U7QZS1_MESAU collagen alpha-1(III) chain OS=Mesocricetus auratus OX=10036 GN=Col3a1 PE=4 SV=1	A0A1U7QZS1	1206	1211	6	1465	0	0	0	0.3559557	1083	1032	1506	0.625	TRUE
Mesocricetus auratus (Golden hamster)	Eukaryota/Amorphea/Obazoa/Opisthokonta/Holozoa/Filozoa/Choanozoa/Metazoa/Eumetazoa/Bilateria/Deuterostomia/Chordata/Olfactores/Craniata/Vertebrata/Euteleostomi/Mammalia/Eutheria/Euarchontoglires/Glires/Rodentia/Myomorpha/Muroidea/Cricetidae/Cricetinae/Mesocricetus/Mesocricetus auratus (Golden hamster) (OX=10036)	Amorphea	Obazoa	Opisthokonta	Holozoa	Filozoa	Choanozoa	Metazoa	Cricetidae	Mesocricetus	auratus	10036	tr|A0A3Q0DBP5|A0A3Q0DBP5_MESAU collagen alpha-4(IV) chain OS=Mesocricetus auratus OX=10036 GN=Col4a4 PE=4 SV=1	A0A3Q0DBP5	51	164	114	1706	0.2894737	0.3947368	0.3421053	0.3558352	1311	135	1506	0.625	TRUE
Mesocricetus auratus (Golden hamster)	Eukaryota/Amorphea/Obazoa/Opisthokonta/Holozoa/Filozoa/Choanozoa/Metazoa/Eumetazoa/Bilateria/Deuterostomia/Chordata/Olfactores/Craniata/Vertebrata/Euteleostomi/Mammalia/Eutheria/Euarchontoglires/Glires/Rodentia/Myomorpha/Muroidea/Cricetidae/Cricetinae/Mesocricetus/Mesocricetus auratus (Golden hamster) (OX=10036)	Amorphea	Obazoa	Opisthokonta	Holozoa	Filozoa	Choanozoa	Metazoa	Cricetidae	Mesocricetus	auratus	10036	tr|A0A3Q0DBP5|A0A3Q0DBP5_MESAU collagen alpha-4(IV) chain OS=Mesocricetus auratus OX=10036 GN=Col4a4 PE=4 SV=1	A0A3Q0DBP5	170	223	54	1706	0.1666667	0.3333333	0.25	0.3558352	1311	135	1506	0.625	TRUE
Mesocricetus auratus (Golden hamster)	Eukaryota/Amorphea/Obazoa/Opisthokonta/Holozoa/Filozoa/Choanozoa/Metazoa/Eumetazoa/Bilateria/Deuterostomia/Chordata/Olfactores/Craniata/Vertebrata/Euteleostomi/Mammalia/Eutheria/Euarchontoglires/Glires/Rodentia/Myomorpha/Muroidea/Cricetidae/Cricetinae/Mesocricetus/Mesocricetus auratus (Golden hamster) (OX=10036)	Amorphea	Obazoa	Opisthokonta	Holozoa	Filozoa	Choanozoa	Metazoa	Cricetidae	Mesocricetus	auratus	10036	tr|A0A3Q0DBP5|A0A3Q0DBP5_MESAU collagen alpha-4(IV) chain OS=Mesocricetus auratus OX=10036 GN=Col4a4 PE=4 SV=1	A0A3Q0DBP5	226	246	21	1706	0.2857143	0.2857143	0.2857143	0.3558352	1311	135	1506	0.625	TRUE
Mesocricetus auratus (Golden hamster)	Eukaryota/Amorphea/Obazoa/Opisthokonta/Holozoa/Filozoa/Choanozoa/Metazoa/Eumetazoa/Bilateria/Deuterostomia/Chordata/Olfactores/Craniata/Vertebrata/Euteleostomi/Mammalia/Eutheria/Euarchontoglires/Glires/Rodentia/Myomorpha/Muroidea/Cricetidae/Cricetinae/Mesocricetus/Mesocricetus auratus (Golden hamster) (OX=10036)	Amorphea	Obazoa	Opisthokonta	Holozoa	Filozoa	Choanozoa	Metazoa	Cricetidae	Mesocricetus	auratus	10036	tr|A0A3Q0DBP5|A0A3Q0DBP5_MESAU collagen alpha-4(IV) chain OS=Mesocricetus auratus OX=10036 GN=Col4a4 PE=4 SV=1	A0A3Q0DBP5	259	285	27	1706	0.2222222	0.4444444	0.3333333	0.3558352	1311	135	1506	0.625	TRUE
Mesocricetus auratus (Golden hamster)	Eukaryota/Amorphea/Obazoa/Opisthokonta/Holozoa/Filozoa/Choanozoa/Metazoa/Eumetazoa/Bilateria/Deuterostomia/Chordata/Olfactores/Craniata/Vertebrata/Euteleostomi/Mammalia/Eutheria/Euarchontoglires/Glires/Rodentia/Myomorpha/Muroidea/Cricetidae/Cricetinae/Mesocricetus/Mesocricetus auratus (Golden hamster) (OX=10036)	Amorphea	Obazoa	Opisthokonta	Holozoa	Filozoa	Choanozoa	Metazoa	Cricetidae	Mesocricetus	auratus	10036	tr|A0A3Q0DBP5|A0A3Q0DBP5_MESAU collagen alpha-4(IV) chain OS=Mesocricetus auratus OX=10036 GN=Col4a4 PE=4 SV=1	A0A3Q0DBP5	288	347	60	1706	0.15	0.5	0.325	0.3558352	1311	135	1506	0.625	TRUE
Mesocricetus auratus (Golden hamster)	Eukaryota/Amorphea/Obazoa/Opisthokonta/Holozoa/Filozoa/Choanozoa/Metazoa/Eumetazoa/Bilateria/Deuterostomia/Chordata/Olfactores/Craniata/Vertebrata/Euteleostomi/Mammalia/Eutheria/Euarchontoglires/Glires/Rodentia/Myomorpha/Muroidea/Cricetidae/Cricetinae/Mesocricetus/Mesocricetus auratus (Golden hamster) (OX=10036)	Amorphea	Obazoa	Opisthokonta	Holozoa	Filozoa	Choanozoa	Metazoa	Cricetidae	Mesocricetus	auratus	10036	tr|A0A3Q0DBP5|A0A3Q0DBP5_MESAU collagen alpha-4(IV) chain OS=Mesocricetus auratus OX=10036 GN=Col4a4 PE=4 SV=1	A0A3Q0DBP5	356	388	33	1706	0.2727273	0.5454545	0.4090909	0.3558352	1311	135	1506	0.625	TRUE
Mesocricetus auratus (Golden hamster)	Eukaryota/Amorphea/Obazoa/Opisthokonta/Holozoa/Filozoa/Choanozoa/Metazoa/Eumetazoa/Bilateria/Deuterostomia/Chordata/Olfactores/Craniata/Vertebrata/Euteleostomi/Mammalia/Eutheria/Euarchontoglires/Glires/Rodentia/Myomorpha/Muroidea/Cricetidae/Cricetinae/Mesocricetus/Mesocricetus auratus (Golden hamster) (OX=10036)	Amorphea	Obazoa	Opisthokonta	Holozoa	Filozoa	Choanozoa	Metazoa	Cricetidae	Mesocricetus	auratus	10036	tr|A0A3Q0DBP5|A0A3Q0DBP5_MESAU collagen alpha-4(IV) chain OS=Mesocricetus auratus OX=10036 GN=Col4a4 PE=4 SV=1	A0A3Q0DBP5	391	414	24	1706	0.25	0.75	0.5	0.3558352	1311	135	1506	0.625	TRUE
Mesocricetus auratus (Golden hamster)	Eukaryota/Amorphea/Obazoa/Opisthokonta/Holozoa/Filozoa/Choanozoa/Metazoa/Eumetazoa/Bilateria/Deuterostomia/Chordata/Olfactores/Craniata/Vertebrata/Euteleostomi/Mammalia/Eutheria/Euarchontoglires/Glires/Rodentia/Myomorpha/Muroidea/Cricetidae/Cricetinae/Mesocricetus/Mesocricetus auratus (Golden hamster) (OX=10036)	Amorphea	Obazoa	Opisthokonta	Holozoa	Filozoa	Choanozoa	Metazoa	Cricetidae	Mesocricetus	auratus	10036	tr|A0A3Q0DBP5|A0A3Q0DBP5_MESAU collagen alpha-4(IV) chain OS=Mesocricetus auratus OX=10036 GN=Col4a4 PE=4 SV=1	A0A3Q0DBP5	422	445	24	1706	0.375	0.75	0.5625	0.3558352	1311	135	1506	0.625	TRUE
Mesocricetus auratus (Golden hamster)	Eukaryota/Amorphea/Obazoa/Opisthokonta/Holozoa/Filozoa/Choanozoa/Metazoa/Eumetazoa/Bilateria/Deuterostomia/Chordata/Olfactores/Craniata/Vertebrata/Euteleostomi/Mammalia/Eutheria/Euarchontoglires/Glires/Rodentia/Myomorpha/Muroidea/Cricetidae/Cricetinae/Mesocricetus/Mesocricetus auratus (Golden hamster) (OX=10036)	Amorphea	Obazoa	Opisthokonta	Holozoa	Filozoa	Choanozoa	Metazoa	Cricetidae	Mesocricetus	auratus	10036	tr|A0A3Q0DBP5|A0A3Q0DBP5_MESAU collagen alpha-4(IV) chain OS=Mesocricetus auratus OX=10036 GN=Col4a4 PE=4 SV=1	A0A3Q0DBP5	452	481	30	1706	0.2	0.2	0.2	0.3558352	1311	135	1506	0.625	TRUE
Mesocricetus auratus (Golden hamster)	Eukaryota/Amorphea/Obazoa/Opisthokonta/Holozoa/Filozoa/Choanozoa/Metazoa/Eumetazoa/Bilateria/Deuterostomia/Chordata/Olfactores/Craniata/Vertebrata/Euteleostomi/Mammalia/Eutheria/Euarchontoglires/Glires/Rodentia/Myomorpha/Muroidea/Cricetidae/Cricetinae/Mesocricetus/Mesocricetus auratus (Golden hamster) (OX=10036)	Amorphea	Obazoa	Opisthokonta	Holozoa	Filozoa	Choanozoa	Metazoa	Cricetidae	Mesocricetus	auratus	10036	tr|A0A3Q0DBP5|A0A3Q0DBP5_MESAU collagen alpha-4(IV) chain OS=Mesocricetus auratus OX=10036 GN=Col4a4 PE=4 SV=1	A0A3Q0DBP5	492	548	57	1706	0.2105263	0.5263158	0.3684211	0.3558352	1311	135	1506	0.625	TRUE
Mesocricetus auratus (Golden hamster)	Eukaryota/Amorphea/Obazoa/Opisthokonta/Holozoa/Filozoa/Choanozoa/Metazoa/Eumetazoa/Bilateria/Deuterostomia/Chordata/Olfactores/Craniata/Vertebrata/Euteleostomi/Mammalia/Eutheria/Euarchontoglires/Glires/Rodentia/Myomorpha/Muroidea/Cricetidae/Cricetinae/Mesocricetus/Mesocricetus auratus (Golden hamster) (OX=10036)	Amorphea	Obazoa	Opisthokonta	Holozoa	Filozoa	Choanozoa	Metazoa	Cricetidae	Mesocricetus	auratus	10036	tr|A0A3Q0DBP5|A0A3Q0DBP5_MESAU collagen alpha-4(IV) chain OS=Mesocricetus auratus OX=10036 GN=Col4a4 PE=4 SV=1	A0A3Q0DBP5	555	593	39	1706	0.2307692	0.2307692	0.2307692	0.3558352	1311	135	1506	0.625	TRUE
Mesocricetus auratus (Golden hamster)	Eukaryota/Amorphea/Obazoa/Opisthokonta/Holozoa/Filozoa/Choanozoa/Metazoa/Eumetazoa/Bilateria/Deuterostomia/Chordata/Olfactores/Craniata/Vertebrata/Euteleostomi/Mammalia/Eutheria/Euarchontoglires/Glires/Rodentia/Myomorpha/Muroidea/Cricetidae/Cricetinae/Mesocricetus/Mesocricetus auratus (Golden hamster) (OX=10036)	Amorphea	Obazoa	Opisthokonta	Holozoa	Filozoa	Choanozoa	Metazoa	Cricetidae	Mesocricetus	auratus	10036	tr|A0A3Q0DBP5|A0A3Q0DBP5_MESAU collagen alpha-4(IV) chain OS=Mesocricetus auratus OX=10036 GN=Col4a4 PE=4 SV=1	A0A3Q0DBP5	599	622	24	1706	0.375	0.5	0.4375	0.3558352	1311	135	1506	0.625	TRUE
Mesocricetus auratus (Golden hamster)	Eukaryota/Amorphea/Obazoa/Opisthokonta/Holozoa/Filozoa/Choanozoa/Metazoa/Eumetazoa/Bilateria/Deuterostomia/Chordata/Olfactores/Craniata/Vertebrata/Euteleostomi/Mammalia/Eutheria/Euarchontoglires/Glires/Rodentia/Myomorpha/Muroidea/Cricetidae/Cricetinae/Mesocricetus/Mesocricetus auratus (Golden hamster) (OX=10036)	Amorphea	Obazoa	Opisthokonta	Holozoa	Filozoa	Choanozoa	Metazoa	Cricetidae	Mesocricetus	auratus	10036	tr|A0A3Q0DBP5|A0A3Q0DBP5_MESAU collagen alpha-4(IV) chain OS=Mesocricetus auratus OX=10036 GN=Col4a4 PE=4 SV=1	A0A3Q0DBP5	625	654	30	1706	0.1	0.4	0.25	0.3558352	1311	135	1506	0.625	TRUE
Mesocricetus auratus (Golden hamster)	Eukaryota/Amorphea/Obazoa/Opisthokonta/Holozoa/Filozoa/Choanozoa/Metazoa/Eumetazoa/Bilateria/Deuterostomia/Chordata/Olfactores/Craniata/Vertebrata/Euteleostomi/Mammalia/Eutheria/Euarchontoglires/Glires/Rodentia/Myomorpha/Muroidea/Cricetidae/Cricetinae/Mesocricetus/Mesocricetus auratus (Golden hamster) (OX=10036)	Amorphea	Obazoa	Opisthokonta	Holozoa	Filozoa	Choanozoa	Metazoa	Cricetidae	Mesocricetus	auratus	10036	tr|A0A3Q0DBP5|A0A3Q0DBP5_MESAU collagen alpha-4(IV) chain OS=Mesocricetus auratus OX=10036 GN=Col4a4 PE=4 SV=1	A0A3Q0DBP5	663	680	18	1706	0.1666667	0.3333333	0.25	0.3558352	1311	135	1506	0.625	TRUE
Mesocricetus auratus (Golden hamster)	Eukaryota/Amorphea/Obazoa/Opisthokonta/Holozoa/Filozoa/Choanozoa/Metazoa/Eumetazoa/Bilateria/Deuterostomia/Chordata/Olfactores/Craniata/Vertebrata/Euteleostomi/Mammalia/Eutheria/Euarchontoglires/Glires/Rodentia/Myomorpha/Muroidea/Cricetidae/Cricetinae/Mesocricetus/Mesocricetus auratus (Golden hamster) (OX=10036)	Amorphea	Obazoa	Opisthokonta	Holozoa	Filozoa	Choanozoa	Metazoa	Cricetidae	Mesocricetus	auratus	10036	tr|A0A3Q0DBP5|A0A3Q0DBP5_MESAU collagen alpha-4(IV) chain OS=Mesocricetus auratus OX=10036 GN=Col4a4 PE=4 SV=1	A0A3Q0DBP5	689	715	27	1706	0.3333333	0.6666667	0.5	0.3558352	1311	135	1506	0.625	TRUE
Mesocricetus auratus (Golden hamster)	Eukaryota/Amorphea/Obazoa/Opisthokonta/Holozoa/Filozoa/Choanozoa/Metazoa/Eumetazoa/Bilateria/Deuterostomia/Chordata/Olfactores/Craniata/Vertebrata/Euteleostomi/Mammalia/Eutheria/Euarchontoglires/Glires/Rodentia/Myomorpha/Muroidea/Cricetidae/Cricetinae/Mesocricetus/Mesocricetus auratus (Golden hamster) (OX=10036)	Amorphea	Obazoa	Opisthokonta	Holozoa	Filozoa	Choanozoa	Metazoa	Cricetidae	Mesocricetus	auratus	10036	tr|A0A3Q0DBP5|A0A3Q0DBP5_MESAU collagen alpha-4(IV) chain OS=Mesocricetus auratus OX=10036 GN=Col4a4 PE=4 SV=1	A0A3Q0DBP5	719	754	36	1706	0.08333333	0.4166667	0.25	0.3558352	1311	135	1506	0.625	TRUE
Mesocricetus auratus (Golden hamster)	Eukaryota/Amorphea/Obazoa/Opisthokonta/Holozoa/Filozoa/Choanozoa/Metazoa/Eumetazoa/Bilateria/Deuterostomia/Chordata/Olfactores/Craniata/Vertebrata/Euteleostomi/Mammalia/Eutheria/Euarchontoglires/Glires/Rodentia/Myomorpha/Muroidea/Cricetidae/Cricetinae/Mesocricetus/Mesocricetus auratus (Golden hamster) (OX=10036)	Amorphea	Obazoa	Opisthokonta	Holozoa	Filozoa	Choanozoa	Metazoa	Cricetidae	Mesocricetus	auratus	10036	tr|A0A3Q0DBP5|A0A3Q0DBP5_MESAU collagen alpha-4(IV) chain OS=Mesocricetus auratus OX=10036 GN=Col4a4 PE=4 SV=1	A0A3Q0DBP5	757	777	21	1706	0.2857143	0.7142857	0.5	0.3558352	1311	135	1506	0.625	TRUE
Mesocricetus auratus (Golden hamster)	Eukaryota/Amorphea/Obazoa/Opisthokonta/Holozoa/Filozoa/Choanozoa/Metazoa/Eumetazoa/Bilateria/Deuterostomia/Chordata/Olfactores/Craniata/Vertebrata/Euteleostomi/Mammalia/Eutheria/Euarchontoglires/Glires/Rodentia/Myomorpha/Muroidea/Cricetidae/Cricetinae/Mesocricetus/Mesocricetus auratus (Golden hamster) (OX=10036)	Amorphea	Obazoa	Opisthokonta	Holozoa	Filozoa	Choanozoa	Metazoa	Cricetidae	Mesocricetus	auratus	10036	tr|A0A3Q0DBP5|A0A3Q0DBP5_MESAU collagen alpha-4(IV) chain OS=Mesocricetus auratus OX=10036 GN=Col4a4 PE=4 SV=1	A0A3Q0DBP5	780	842	63	1706	0.1904762	0.6190476	0.4047619	0.3558352	1311	135	1506	0.625	TRUE
Mesocricetus auratus (Golden hamster)	Eukaryota/Amorphea/Obazoa/Opisthokonta/Holozoa/Filozoa/Choanozoa/Metazoa/Eumetazoa/Bilateria/Deuterostomia/Chordata/Olfactores/Craniata/Vertebrata/Euteleostomi/Mammalia/Eutheria/Euarchontoglires/Glires/Rodentia/Myomorpha/Muroidea/Cricetidae/Cricetinae/Mesocricetus/Mesocricetus auratus (Golden hamster) (OX=10036)	Amorphea	Obazoa	Opisthokonta	Holozoa	Filozoa	Choanozoa	Metazoa	Cricetidae	Mesocricetus	auratus	10036	tr|A0A3Q0DBP5|A0A3Q0DBP5_MESAU collagen alpha-4(IV) chain OS=Mesocricetus auratus OX=10036 GN=Col4a4 PE=4 SV=1	A0A3Q0DBP5	846	980	135	1706	0.1555556	0.4666667	0.3111111	0.3558352	1311	135	1506	0.625	TRUE
Mesocricetus auratus (Golden hamster)	Eukaryota/Amorphea/Obazoa/Opisthokonta/Holozoa/Filozoa/Choanozoa/Metazoa/Eumetazoa/Bilateria/Deuterostomia/Chordata/Olfactores/Craniata/Vertebrata/Euteleostomi/Mammalia/Eutheria/Euarchontoglires/Glires/Rodentia/Myomorpha/Muroidea/Cricetidae/Cricetinae/Mesocricetus/Mesocricetus auratus (Golden hamster) (OX=10036)	Amorphea	Obazoa	Opisthokonta	Holozoa	Filozoa	Choanozoa	Metazoa	Cricetidae	Mesocricetus	auratus	10036	tr|A0A3Q0DBP5|A0A3Q0DBP5_MESAU collagen alpha-4(IV) chain OS=Mesocricetus auratus OX=10036 GN=Col4a4 PE=4 SV=1	A0A3Q0DBP5	987	1028	42	1706	0.1428571	0.4285714	0.2857143	0.3558352	1311	135	1506	0.625	TRUE
Mesocricetus auratus (Golden hamster)	Eukaryota/Amorphea/Obazoa/Opisthokonta/Holozoa/Filozoa/Choanozoa/Metazoa/Eumetazoa/Bilateria/Deuterostomia/Chordata/Olfactores/Craniata/Vertebrata/Euteleostomi/Mammalia/Eutheria/Euarchontoglires/Glires/Rodentia/Myomorpha/Muroidea/Cricetidae/Cricetinae/Mesocricetus/Mesocricetus auratus (Golden hamster) (OX=10036)	Amorphea	Obazoa	Opisthokonta	Holozoa	Filozoa	Choanozoa	Metazoa	Cricetidae	Mesocricetus	auratus	10036	tr|A0A3Q0DBP5|A0A3Q0DBP5_MESAU collagen alpha-4(IV) chain OS=Mesocricetus auratus OX=10036 GN=Col4a4 PE=4 SV=1	A0A3Q0DBP5	1030	1092	63	1706	0.2857143	0.5238095	0.4047619	0.3558352	1311	135	1506	0.625	TRUE
Mesocricetus auratus (Golden hamster)	Eukaryota/Amorphea/Obazoa/Opisthokonta/Holozoa/Filozoa/Choanozoa/Metazoa/Eumetazoa/Bilateria/Deuterostomia/Chordata/Olfactores/Craniata/Vertebrata/Euteleostomi/Mammalia/Eutheria/Euarchontoglires/Glires/Rodentia/Myomorpha/Muroidea/Cricetidae/Cricetinae/Mesocricetus/Mesocricetus auratus (Golden hamster) (OX=10036)	Amorphea	Obazoa	Opisthokonta	Holozoa	Filozoa	Choanozoa	Metazoa	Cricetidae	Mesocricetus	auratus	10036	tr|A0A3Q0DBP5|A0A3Q0DBP5_MESAU collagen alpha-4(IV) chain OS=Mesocricetus auratus OX=10036 GN=Col4a4 PE=4 SV=1	A0A3Q0DBP5	1097	1210	114	1706	0.2105263	0.5	0.3552632	0.3558352	1311	135	1506	0.625	TRUE
Mesocricetus auratus (Golden hamster)	Eukaryota/Amorphea/Obazoa/Opisthokonta/Holozoa/Filozoa/Choanozoa/Metazoa/Eumetazoa/Bilateria/Deuterostomia/Chordata/Olfactores/Craniata/Vertebrata/Euteleostomi/Mammalia/Eutheria/Euarchontoglires/Glires/Rodentia/Myomorpha/Muroidea/Cricetidae/Cricetinae/Mesocricetus/Mesocricetus auratus (Golden hamster) (OX=10036)	Amorphea	Obazoa	Opisthokonta	Holozoa	Filozoa	Choanozoa	Metazoa	Cricetidae	Mesocricetus	auratus	10036	tr|A0A3Q0DBP5|A0A3Q0DBP5_MESAU collagen alpha-4(IV) chain OS=Mesocricetus auratus OX=10036 GN=Col4a4 PE=4 SV=1	A0A3Q0DBP5	1213	1236	24	1706	0.25	0.5	0.375	0.3558352	1311	135	1506	0.625	TRUE
Mesocricetus auratus (Golden hamster)	Eukaryota/Amorphea/Obazoa/Opisthokonta/Holozoa/Filozoa/Choanozoa/Metazoa/Eumetazoa/Bilateria/Deuterostomia/Chordata/Olfactores/Craniata/Vertebrata/Euteleostomi/Mammalia/Eutheria/Euarchontoglires/Glires/Rodentia/Myomorpha/Muroidea/Cricetidae/Cricetinae/Mesocricetus/Mesocricetus auratus (Golden hamster) (OX=10036)	Amorphea	Obazoa	Opisthokonta	Holozoa	Filozoa	Choanozoa	Metazoa	Cricetidae	Mesocricetus	auratus	10036	tr|A0A3Q0DBP5|A0A3Q0DBP5_MESAU collagen alpha-4(IV) chain OS=Mesocricetus auratus OX=10036 GN=Col4a4 PE=4 SV=1	A0A3Q0DBP5	1239	1265	27	1706	0.3333333	0.6666667	0.5	0.3558352	1311	135	1506	0.625	TRUE
Mesocricetus auratus (Golden hamster)	Eukaryota/Amorphea/Obazoa/Opisthokonta/Holozoa/Filozoa/Choanozoa/Metazoa/Eumetazoa/Bilateria/Deuterostomia/Chordata/Olfactores/Craniata/Vertebrata/Euteleostomi/Mammalia/Eutheria/Euarchontoglires/Glires/Rodentia/Myomorpha/Muroidea/Cricetidae/Cricetinae/Mesocricetus/Mesocricetus auratus (Golden hamster) (OX=10036)	Amorphea	Obazoa	Opisthokonta	Holozoa	Filozoa	Choanozoa	Metazoa	Cricetidae	Mesocricetus	auratus	10036	tr|A0A3Q0DBP5|A0A3Q0DBP5_MESAU collagen alpha-4(IV) chain OS=Mesocricetus auratus OX=10036 GN=Col4a4 PE=4 SV=1	A0A3Q0DBP5	1274	1300	27	1706	0.5555556	0.5555556	0.5555556	0.3558352	1311	135	1506	0.625	TRUE
Mesocricetus auratus (Golden hamster)	Eukaryota/Amorphea/Obazoa/Opisthokonta/Holozoa/Filozoa/Choanozoa/Metazoa/Eumetazoa/Bilateria/Deuterostomia/Chordata/Olfactores/Craniata/Vertebrata/Euteleostomi/Mammalia/Eutheria/Euarchontoglires/Glires/Rodentia/Myomorpha/Muroidea/Cricetidae/Cricetinae/Mesocricetus/Mesocricetus auratus (Golden hamster) (OX=10036)	Amorphea	Obazoa	Opisthokonta	Holozoa	Filozoa	Choanozoa	Metazoa	Cricetidae	Mesocricetus	auratus	10036	tr|A0A3Q0DBP5|A0A3Q0DBP5_MESAU collagen alpha-4(IV) chain OS=Mesocricetus auratus OX=10036 GN=Col4a4 PE=4 SV=1	A0A3Q0DBP5	1305	1385	81	1706	0.3333333	0.5555556	0.4444444	0.3558352	1311	135	1506	0.625	TRUE
Mesocricetus auratus (Golden hamster)	Eukaryota/Amorphea/Obazoa/Opisthokonta/Holozoa/Filozoa/Choanozoa/Metazoa/Eumetazoa/Bilateria/Deuterostomia/Chordata/Olfactores/Craniata/Vertebrata/Euteleostomi/Mammalia/Eutheria/Euarchontoglires/Glires/Rodentia/Myomorpha/Muroidea/Cricetidae/Cricetinae/Mesocricetus/Mesocricetus auratus (Golden hamster) (OX=10036)	Amorphea	Obazoa	Opisthokonta	Holozoa	Filozoa	Choanozoa	Metazoa	Cricetidae	Mesocricetus	auratus	10036	tr|A0A3Q0DBP5|A0A3Q0DBP5_MESAU collagen alpha-4(IV) chain OS=Mesocricetus auratus OX=10036 GN=Col4a4 PE=4 SV=1	A0A3Q0DBP5	1396	1422	27	1706	0.4444444	0.4444444	0.4444444	0.3558352	1311	135	1506	0.625	TRUE
Mesocricetus auratus (Golden hamster)	Eukaryota/Amorphea/Obazoa/Opisthokonta/Holozoa/Filozoa/Choanozoa/Metazoa/Eumetazoa/Bilateria/Deuterostomia/Chordata/Olfactores/Craniata/Vertebrata/Euteleostomi/Mammalia/Eutheria/Euarchontoglires/Glires/Rodentia/Myomorpha/Muroidea/Cricetidae/Cricetinae/Mesocricetus/Mesocricetus auratus (Golden hamster) (OX=10036)	Amorphea	Obazoa	Opisthokonta	Holozoa	Filozoa	Choanozoa	Metazoa	Cricetidae	Mesocricetus	auratus	10036	tr|A0A3Q0DBP5|A0A3Q0DBP5_MESAU collagen alpha-4(IV) chain OS=Mesocricetus auratus OX=10036 GN=Col4a4 PE=4 SV=1	A0A3Q0DBP5	1425	1475	51	1706	0.2352941	0.4705882	0.3529412	0.3558352	1311	135	1506	0.625	TRUE
Mesocricetus auratus (Golden hamster)	Eukaryota/Amorphea/Obazoa/Opisthokonta/Holozoa/Filozoa/Choanozoa/Metazoa/Eumetazoa/Bilateria/Deuterostomia/Chordata/Olfactores/Craniata/Vertebrata/Euteleostomi/Mammalia/Eutheria/Euarchontoglires/Glires/Rodentia/Myomorpha/Muroidea/Cricetidae/Cricetinae/Mesocricetus/Mesocricetus auratus (Golden hamster) (OX=10036)	Amorphea	Obazoa	Opisthokonta	Holozoa	Filozoa	Choanozoa	Metazoa	Cricetidae	Mesocricetus	auratus	10036	tr|A0A3Q0DBP5|A0A3Q0DBP5_MESAU collagen alpha-4(IV) chain OS=Mesocricetus auratus OX=10036 GN=Col4a4 PE=4 SV=1	A0A3Q0DBP5	1524	1529	6	1706	0	0	0	0.3558352	1311	135	1506	0.625	TRUE
Mesocricetus auratus (Golden hamster)	Eukaryota/Amorphea/Obazoa/Opisthokonta/Holozoa/Filozoa/Choanozoa/Metazoa/Eumetazoa/Bilateria/Deuterostomia/Chordata/Olfactores/Craniata/Vertebrata/Euteleostomi/Mammalia/Eutheria/Euarchontoglires/Glires/Rodentia/Myomorpha/Muroidea/Cricetidae/Cricetinae/Mesocricetus/Mesocricetus auratus (Golden hamster) (OX=10036)	Amorphea	Obazoa	Opisthokonta	Holozoa	Filozoa	Choanozoa	Metazoa	Cricetidae	Mesocricetus	auratus	10036	tr|A0A3Q0DBP5|A0A3Q0DBP5_MESAU collagen alpha-4(IV) chain OS=Mesocricetus auratus OX=10036 GN=Col4a4 PE=4 SV=1	A0A3Q0DBP5	1624	1629	6	1706	0	0	0	0.3558352	1311	135	1506	0.625	TRUE
Mesocricetus auratus (Golden hamster)	Eukaryota/Amorphea/Obazoa/Opisthokonta/Holozoa/Filozoa/Choanozoa/Metazoa/Eumetazoa/Bilateria/Deuterostomia/Chordata/Olfactores/Craniata/Vertebrata/Euteleostomi/Mammalia/Eutheria/Euarchontoglires/Glires/Rodentia/Myomorpha/Muroidea/Cricetidae/Cricetinae/Mesocricetus/Mesocricetus auratus (Golden hamster) (OX=10036)	Amorphea	Obazoa	Opisthokonta	Holozoa	Filozoa	Choanozoa	Metazoa	Cricetidae	Mesocricetus	auratus	10036	tr|A0A3Q0DBP5|A0A3Q0DBP5_MESAU collagen alpha-4(IV) chain OS=Mesocricetus auratus OX=10036 GN=Col4a4 PE=4 SV=1	A0A3Q0DBP5	1652	1657	6	1706	0	0	0	0.3558352	1311	135	1506	0.625	TRUE
Mesocricetus auratus (Golden hamster)	Eukaryota/Amorphea/Obazoa/Opisthokonta/Holozoa/Filozoa/Choanozoa/Metazoa/Eumetazoa/Bilateria/Deuterostomia/Chordata/Olfactores/Craniata/Vertebrata/Euteleostomi/Mammalia/Eutheria/Euarchontoglires/Glires/Rodentia/Myomorpha/Muroidea/Cricetidae/Cricetinae/Mesocricetus/Mesocricetus auratus (Golden hamster) (OX=10036)	Amorphea	Obazoa	Opisthokonta	Holozoa	Filozoa	Choanozoa	Metazoa	Cricetidae	Mesocricetus	auratus	10036	tr|A0A1U8C9W1|A0A1U8C9W1_MESAU collagen alpha-1(XXVII) chain isoform X5 OS=Mesocricetus auratus OX=10036 GN=Col27a1 PE=4 SV=1	A0A1U8C9W1	8	13	6	1839	0	0	0	0.2942943	999	651	1506	0.625	TRUE
Mesocricetus auratus (Golden hamster)	Eukaryota/Amorphea/Obazoa/Opisthokonta/Holozoa/Filozoa/Choanozoa/Metazoa/Eumetazoa/Bilateria/Deuterostomia/Chordata/Olfactores/Craniata/Vertebrata/Euteleostomi/Mammalia/Eutheria/Euarchontoglires/Glires/Rodentia/Myomorpha/Muroidea/Cricetidae/Cricetinae/Mesocricetus/Mesocricetus auratus (Golden hamster) (OX=10036)	Amorphea	Obazoa	Opisthokonta	Holozoa	Filozoa	Choanozoa	Metazoa	Cricetidae	Mesocricetus	auratus	10036	tr|A0A1U8C9W1|A0A1U8C9W1_MESAU collagen alpha-1(XXVII) chain isoform X5 OS=Mesocricetus auratus OX=10036 GN=Col27a1 PE=4 SV=1	A0A1U8C9W1	16	21	6	1839	0	0	0	0.2942943	999	651	1506	0.625	TRUE
Mesocricetus auratus (Golden hamster)	Eukaryota/Amorphea/Obazoa/Opisthokonta/Holozoa/Filozoa/Choanozoa/Metazoa/Eumetazoa/Bilateria/Deuterostomia/Chordata/Olfactores/Craniata/Vertebrata/Euteleostomi/Mammalia/Eutheria/Euarchontoglires/Glires/Rodentia/Myomorpha/Muroidea/Cricetidae/Cricetinae/Mesocricetus/Mesocricetus auratus (Golden hamster) (OX=10036)	Amorphea	Obazoa	Opisthokonta	Holozoa	Filozoa	Choanozoa	Metazoa	Cricetidae	Mesocricetus	auratus	10036	tr|A0A1U8C9W1|A0A1U8C9W1_MESAU collagen alpha-1(XXVII) chain isoform X5 OS=Mesocricetus auratus OX=10036 GN=Col27a1 PE=4 SV=1	A0A1U8C9W1	605	661	57	1839	0.3684211	0.5789474	0.4736842	0.2942943	999	651	1506	0.625	TRUE
Mesocricetus auratus (Golden hamster)	Eukaryota/Amorphea/Obazoa/Opisthokonta/Holozoa/Filozoa/Choanozoa/Metazoa/Eumetazoa/Bilateria/Deuterostomia/Chordata/Olfactores/Craniata/Vertebrata/Euteleostomi/Mammalia/Eutheria/Euarchontoglires/Glires/Rodentia/Myomorpha/Muroidea/Cricetidae/Cricetinae/Mesocricetus/Mesocricetus auratus (Golden hamster) (OX=10036)	Amorphea	Obazoa	Opisthokonta	Holozoa	Filozoa	Choanozoa	Metazoa	Cricetidae	Mesocricetus	auratus	10036	tr|A0A1U8C9W1|A0A1U8C9W1_MESAU collagen alpha-1(XXVII) chain isoform X5 OS=Mesocricetus auratus OX=10036 GN=Col27a1 PE=4 SV=1	A0A1U8C9W1	668	1318	651	1839	0.2165899	0.3456221	0.281106	0.2942943	999	651	1506	0.625	TRUE
Mesocricetus auratus (Golden hamster)	Eukaryota/Amorphea/Obazoa/Opisthokonta/Holozoa/Filozoa/Choanozoa/Metazoa/Eumetazoa/Bilateria/Deuterostomia/Chordata/Olfactores/Craniata/Vertebrata/Euteleostomi/Mammalia/Eutheria/Euarchontoglires/Glires/Rodentia/Myomorpha/Muroidea/Cricetidae/Cricetinae/Mesocricetus/Mesocricetus auratus (Golden hamster) (OX=10036)	Amorphea	Obazoa	Opisthokonta	Holozoa	Filozoa	Choanozoa	Metazoa	Cricetidae	Mesocricetus	auratus	10036	tr|A0A1U8C9W1|A0A1U8C9W1_MESAU collagen alpha-1(XXVII) chain isoform X5 OS=Mesocricetus auratus OX=10036 GN=Col27a1 PE=4 SV=1	A0A1U8C9W1	1320	1598	279	1839	0.2688172	0.3333333	0.3010753	0.2942943	999	651	1506	0.625	TRUE
Mesocricetus auratus (Golden hamster)	Eukaryota/Amorphea/Obazoa/Opisthokonta/Holozoa/Filozoa/Choanozoa/Metazoa/Eumetazoa/Bilateria/Deuterostomia/Chordata/Olfactores/Craniata/Vertebrata/Euteleostomi/Mammalia/Eutheria/Euarchontoglires/Glires/Rodentia/Myomorpha/Muroidea/Cricetidae/Cricetinae/Mesocricetus/Mesocricetus auratus (Golden hamster) (OX=10036)	Amorphea	Obazoa	Opisthokonta	Holozoa	Filozoa	Choanozoa	Metazoa	Cricetidae	Mesocricetus	auratus	10036	tr|A0A1U7QM18|A0A1U7QM18_MESAU collagen alpha-1(VIII) chain OS=Mesocricetus auratus OX=10036 GN=Col8a1 PE=4 SV=2	A0A1U7QM18	64	69	6	745	0	0	0	0.3986928	459	180	1506	0.625	TRUE
Mesocricetus auratus (Golden hamster)	Eukaryota/Amorphea/Obazoa/Opisthokonta/Holozoa/Filozoa/Choanozoa/Metazoa/Eumetazoa/Bilateria/Deuterostomia/Chordata/Olfactores/Craniata/Vertebrata/Euteleostomi/Mammalia/Eutheria/Euarchontoglires/Glires/Rodentia/Myomorpha/Muroidea/Cricetidae/Cricetinae/Mesocricetus/Mesocricetus auratus (Golden hamster) (OX=10036)	Amorphea	Obazoa	Opisthokonta	Holozoa	Filozoa	Choanozoa	Metazoa	Cricetidae	Mesocricetus	auratus	10036	tr|A0A1U7QM18|A0A1U7QM18_MESAU collagen alpha-1(VIII) chain OS=Mesocricetus auratus OX=10036 GN=Col8a1 PE=4 SV=2	A0A1U7QM18	119	142	24	745	0.5	0.5	0.5	0.3986928	459	180	1506	0.625	TRUE
Mesocricetus auratus (Golden hamster)	Eukaryota/Amorphea/Obazoa/Opisthokonta/Holozoa/Filozoa/Choanozoa/Metazoa/Eumetazoa/Bilateria/Deuterostomia/Chordata/Olfactores/Craniata/Vertebrata/Euteleostomi/Mammalia/Eutheria/Euarchontoglires/Glires/Rodentia/Myomorpha/Muroidea/Cricetidae/Cricetinae/Mesocricetus/Mesocricetus auratus (Golden hamster) (OX=10036)	Amorphea	Obazoa	Opisthokonta	Holozoa	Filozoa	Choanozoa	Metazoa	Cricetidae	Mesocricetus	auratus	10036	tr|A0A1U7QM18|A0A1U7QM18_MESAU collagen alpha-1(VIII) chain OS=Mesocricetus auratus OX=10036 GN=Col8a1 PE=4 SV=2	A0A1U7QM18	145	159	15	745	0.2	0.4	0.3	0.3986928	459	180	1506	0.625	TRUE
Mesocricetus auratus (Golden hamster)	Eukaryota/Amorphea/Obazoa/Opisthokonta/Holozoa/Filozoa/Choanozoa/Metazoa/Eumetazoa/Bilateria/Deuterostomia/Chordata/Olfactores/Craniata/Vertebrata/Euteleostomi/Mammalia/Eutheria/Euarchontoglires/Glires/Rodentia/Myomorpha/Muroidea/Cricetidae/Cricetinae/Mesocricetus/Mesocricetus auratus (Golden hamster) (OX=10036)	Amorphea	Obazoa	Opisthokonta	Holozoa	Filozoa	Choanozoa	Metazoa	Cricetidae	Mesocricetus	auratus	10036	tr|A0A1U7QM18|A0A1U7QM18_MESAU collagen alpha-1(VIII) chain OS=Mesocricetus auratus OX=10036 GN=Col8a1 PE=4 SV=2	A0A1U7QM18	162	209	48	745	0.3125	0.4375	0.375	0.3986928	459	180	1506	0.625	TRUE
Mesocricetus auratus (Golden hamster)	Eukaryota/Amorphea/Obazoa/Opisthokonta/Holozoa/Filozoa/Choanozoa/Metazoa/Eumetazoa/Bilateria/Deuterostomia/Chordata/Olfactores/Craniata/Vertebrata/Euteleostomi/Mammalia/Eutheria/Euarchontoglires/Glires/Rodentia/Myomorpha/Muroidea/Cricetidae/Cricetinae/Mesocricetus/Mesocricetus auratus (Golden hamster) (OX=10036)	Amorphea	Obazoa	Opisthokonta	Holozoa	Filozoa	Choanozoa	Metazoa	Cricetidae	Mesocricetus	auratus	10036	tr|A0A1U7QM18|A0A1U7QM18_MESAU collagen alpha-1(VIII) chain OS=Mesocricetus auratus OX=10036 GN=Col8a1 PE=4 SV=2	A0A1U7QM18	212	247	36	745	0.3333333	0.4166667	0.375	0.3986928	459	180	1506	0.625	TRUE
Mesocricetus auratus (Golden hamster)	Eukaryota/Amorphea/Obazoa/Opisthokonta/Holozoa/Filozoa/Choanozoa/Metazoa/Eumetazoa/Bilateria/Deuterostomia/Chordata/Olfactores/Craniata/Vertebrata/Euteleostomi/Mammalia/Eutheria/Euarchontoglires/Glires/Rodentia/Myomorpha/Muroidea/Cricetidae/Cricetinae/Mesocricetus/Mesocricetus auratus (Golden hamster) (OX=10036)	Amorphea	Obazoa	Opisthokonta	Holozoa	Filozoa	Choanozoa	Metazoa	Cricetidae	Mesocricetus	auratus	10036	tr|A0A1U7QM18|A0A1U7QM18_MESAU collagen alpha-1(VIII) chain OS=Mesocricetus auratus OX=10036 GN=Col8a1 PE=4 SV=2	A0A1U7QM18	250	273	24	745	0.375	0.5	0.4375	0.3986928	459	180	1506	0.625	TRUE
Mesocricetus auratus (Golden hamster)	Eukaryota/Amorphea/Obazoa/Opisthokonta/Holozoa/Filozoa/Choanozoa/Metazoa/Eumetazoa/Bilateria/Deuterostomia/Chordata/Olfactores/Craniata/Vertebrata/Euteleostomi/Mammalia/Eutheria/Euarchontoglires/Glires/Rodentia/Myomorpha/Muroidea/Cricetidae/Cricetinae/Mesocricetus/Mesocricetus auratus (Golden hamster) (OX=10036)	Amorphea	Obazoa	Opisthokonta	Holozoa	Filozoa	Choanozoa	Metazoa	Cricetidae	Mesocricetus	auratus	10036	tr|A0A1U7QM18|A0A1U7QM18_MESAU collagen alpha-1(VIII) chain OS=Mesocricetus auratus OX=10036 GN=Col8a1 PE=4 SV=2	A0A1U7QM18	276	317	42	745	0.3571429	0.5	0.4285714	0.3986928	459	180	1506	0.625	TRUE
Mesocricetus auratus (Golden hamster)	Eukaryota/Amorphea/Obazoa/Opisthokonta/Holozoa/Filozoa/Choanozoa/Metazoa/Eumetazoa/Bilateria/Deuterostomia/Chordata/Olfactores/Craniata/Vertebrata/Euteleostomi/Mammalia/Eutheria/Euarchontoglires/Glires/Rodentia/Myomorpha/Muroidea/Cricetidae/Cricetinae/Mesocricetus/Mesocricetus auratus (Golden hamster) (OX=10036)	Amorphea	Obazoa	Opisthokonta	Holozoa	Filozoa	Choanozoa	Metazoa	Cricetidae	Mesocricetus	auratus	10036	tr|A0A1U7QM18|A0A1U7QM18_MESAU collagen alpha-1(VIII) chain OS=Mesocricetus auratus OX=10036 GN=Col8a1 PE=4 SV=2	A0A1U7QM18	320	352	33	745	0.09090909	0.6363636	0.3636364	0.3986928	459	180	1506	0.625	TRUE
Mesocricetus auratus (Golden hamster)	Eukaryota/Amorphea/Obazoa/Opisthokonta/Holozoa/Filozoa/Choanozoa/Metazoa/Eumetazoa/Bilateria/Deuterostomia/Chordata/Olfactores/Craniata/Vertebrata/Euteleostomi/Mammalia/Eutheria/Euarchontoglires/Glires/Rodentia/Myomorpha/Muroidea/Cricetidae/Cricetinae/Mesocricetus/Mesocricetus auratus (Golden hamster) (OX=10036)	Amorphea	Obazoa	Opisthokonta	Holozoa	Filozoa	Choanozoa	Metazoa	Cricetidae	Mesocricetus	auratus	10036	tr|A0A1U7QM18|A0A1U7QM18_MESAU collagen alpha-1(VIII) chain OS=Mesocricetus auratus OX=10036 GN=Col8a1 PE=4 SV=2	A0A1U7QM18	355	534	180	745	0.3333333	0.4666667	0.4	0.3986928	459	180	1506	0.625	TRUE
Mesocricetus auratus (Golden hamster)	Eukaryota/Amorphea/Obazoa/Opisthokonta/Holozoa/Filozoa/Choanozoa/Metazoa/Eumetazoa/Bilateria/Deuterostomia/Chordata/Olfactores/Craniata/Vertebrata/Euteleostomi/Mammalia/Eutheria/Euarchontoglires/Glires/Rodentia/Myomorpha/Muroidea/Cricetidae/Cricetinae/Mesocricetus/Mesocricetus auratus (Golden hamster) (OX=10036)	Amorphea	Obazoa	Opisthokonta	Holozoa	Filozoa	Choanozoa	Metazoa	Cricetidae	Mesocricetus	auratus	10036	tr|A0A1U7QM18|A0A1U7QM18_MESAU collagen alpha-1(VIII) chain OS=Mesocricetus auratus OX=10036 GN=Col8a1 PE=4 SV=2	A0A1U7QM18	537	572	36	745	0.5	0.6666667	0.5833333	0.3986928	459	180	1506	0.625	TRUE
Mesocricetus auratus (Golden hamster)	Eukaryota/Amorphea/Obazoa/Opisthokonta/Holozoa/Filozoa/Choanozoa/Metazoa/Eumetazoa/Bilateria/Deuterostomia/Chordata/Olfactores/Craniata/Vertebrata/Euteleostomi/Mammalia/Eutheria/Euarchontoglires/Glires/Rodentia/Myomorpha/Muroidea/Cricetidae/Cricetinae/Mesocricetus/Mesocricetus auratus (Golden hamster) (OX=10036)	Amorphea	Obazoa	Opisthokonta	Holozoa	Filozoa	Choanozoa	Metazoa	Cricetidae	Mesocricetus	auratus	10036	tr|A0A1U7QM18|A0A1U7QM18_MESAU collagen alpha-1(VIII) chain OS=Mesocricetus auratus OX=10036 GN=Col8a1 PE=4 SV=2	A0A1U7QM18	592	597	6	745	0	0	0	0.3986928	459	180	1506	0.625	TRUE
Mesocricetus auratus (Golden hamster)	Eukaryota/Amorphea/Obazoa/Opisthokonta/Holozoa/Filozoa/Choanozoa/Metazoa/Eumetazoa/Bilateria/Deuterostomia/Chordata/Olfactores/Craniata/Vertebrata/Euteleostomi/Mammalia/Eutheria/Euarchontoglires/Glires/Rodentia/Myomorpha/Muroidea/Cricetidae/Cricetinae/Mesocricetus/Mesocricetus auratus (Golden hamster) (OX=10036)	Amorphea	Obazoa	Opisthokonta	Holozoa	Filozoa	Choanozoa	Metazoa	Cricetidae	Mesocricetus	auratus	10036	tr|A0A1U7QM18|A0A1U7QM18_MESAU collagen alpha-1(VIII) chain OS=Mesocricetus auratus OX=10036 GN=Col8a1 PE=4 SV=2	A0A1U7QM18	604	612	9	745	0	0.3333333	0.1666667	0.3986928	459	180	1506	0.625	TRUE
Marmota monax (Woodchuck)	Eukaryota/Amorphea/Obazoa/Opisthokonta/Holozoa/Filozoa/Choanozoa/Metazoa/Eumetazoa/Bilateria/Deuterostomia/Chordata/Olfactores/Craniata/Vertebrata/Euteleostomi/Mammalia/Eutheria/Euarchontoglires/Glires/Rodentia/Sciuromorpha/Sciuridae/Xerinae/Marmotini/Marmota/Marmota monax (Woodchuck) (OX=9995)	Amorphea	Obazoa	Opisthokonta	Holozoa	Filozoa	Choanozoa	Metazoa	Sciuridae	Marmota	monax	9995	tr|A0A5E4BFS8|A0A5E4BFS8_MARMO Fibrillar collagen NC1 domain-containing protein OS=Marmota monax OX=9995 GN=MONAX_5E021142 PE=4 SV=1	A0A5E4BFS8	24	29	6	831	0	0	0	0.2545455	495	282	1494	0.6578947	TRUE
Marmota monax (Woodchuck)	Eukaryota/Amorphea/Obazoa/Opisthokonta/Holozoa/Filozoa/Choanozoa/Metazoa/Eumetazoa/Bilateria/Deuterostomia/Chordata/Olfactores/Craniata/Vertebrata/Euteleostomi/Mammalia/Eutheria/Euarchontoglires/Glires/Rodentia/Sciuromorpha/Sciuridae/Xerinae/Marmotini/Marmota/Marmota monax (Woodchuck) (OX=9995)	Amorphea	Obazoa	Opisthokonta	Holozoa	Filozoa	Choanozoa	Metazoa	Sciuridae	Marmota	monax	9995	tr|A0A5E4BFS8|A0A5E4BFS8_MARMO Fibrillar collagen NC1 domain-containing protein OS=Marmota monax OX=9995 GN=MONAX_5E021142 PE=4 SV=1	A0A5E4BFS8	32	37	6	831	0	0	0	0.2545455	495	282	1494	0.6578947	TRUE
Marmota monax (Woodchuck)	Eukaryota/Amorphea/Obazoa/Opisthokonta/Holozoa/Filozoa/Choanozoa/Metazoa/Eumetazoa/Bilateria/Deuterostomia/Chordata/Olfactores/Craniata/Vertebrata/Euteleostomi/Mammalia/Eutheria/Euarchontoglires/Glires/Rodentia/Sciuromorpha/Sciuridae/Xerinae/Marmotini/Marmota/Marmota monax (Woodchuck) (OX=9995)	Amorphea	Obazoa	Opisthokonta	Holozoa	Filozoa	Choanozoa	Metazoa	Sciuridae	Marmota	monax	9995	tr|A0A5E4BFS8|A0A5E4BFS8_MARMO Fibrillar collagen NC1 domain-containing protein OS=Marmota monax OX=9995 GN=MONAX_5E021142 PE=4 SV=1	A0A5E4BFS8	55	60	6	831	0	0	0	0.2545455	495	282	1494	0.6578947	TRUE
Marmota monax (Woodchuck)	Eukaryota/Amorphea/Obazoa/Opisthokonta/Holozoa/Filozoa/Choanozoa/Metazoa/Eumetazoa/Bilateria/Deuterostomia/Chordata/Olfactores/Craniata/Vertebrata/Euteleostomi/Mammalia/Eutheria/Euarchontoglires/Glires/Rodentia/Sciuromorpha/Sciuridae/Xerinae/Marmotini/Marmota/Marmota monax (Woodchuck) (OX=9995)	Amorphea	Obazoa	Opisthokonta	Holozoa	Filozoa	Choanozoa	Metazoa	Sciuridae	Marmota	monax	9995	tr|A0A5E4BFS8|A0A5E4BFS8_MARMO Fibrillar collagen NC1 domain-containing protein OS=Marmota monax OX=9995 GN=MONAX_5E021142 PE=4 SV=1	A0A5E4BFS8	62	67	6	831	0	0	0	0.2545455	495	282	1494	0.6578947	TRUE
Marmota monax (Woodchuck)	Eukaryota/Amorphea/Obazoa/Opisthokonta/Holozoa/Filozoa/Choanozoa/Metazoa/Eumetazoa/Bilateria/Deuterostomia/Chordata/Olfactores/Craniata/Vertebrata/Euteleostomi/Mammalia/Eutheria/Euarchontoglires/Glires/Rodentia/Sciuromorpha/Sciuridae/Xerinae/Marmotini/Marmota/Marmota monax (Woodchuck) (OX=9995)	Amorphea	Obazoa	Opisthokonta	Holozoa	Filozoa	Choanozoa	Metazoa	Sciuridae	Marmota	monax	9995	tr|A0A5E4BFS8|A0A5E4BFS8_MARMO Fibrillar collagen NC1 domain-containing protein OS=Marmota monax OX=9995 GN=MONAX_5E021142 PE=4 SV=1	A0A5E4BFS8	87	92	6	831	0	0	0	0.2545455	495	282	1494	0.6578947	TRUE
Marmota monax (Woodchuck)	Eukaryota/Amorphea/Obazoa/Opisthokonta/Holozoa/Filozoa/Choanozoa/Metazoa/Eumetazoa/Bilateria/Deuterostomia/Chordata/Olfactores/Craniata/Vertebrata/Euteleostomi/Mammalia/Eutheria/Euarchontoglires/Glires/Rodentia/Sciuromorpha/Sciuridae/Xerinae/Marmotini/Marmota/Marmota monax (Woodchuck) (OX=9995)	Amorphea	Obazoa	Opisthokonta	Holozoa	Filozoa	Choanozoa	Metazoa	Sciuridae	Marmota	monax	9995	tr|A0A5E4BFS8|A0A5E4BFS8_MARMO Fibrillar collagen NC1 domain-containing protein OS=Marmota monax OX=9995 GN=MONAX_5E021142 PE=4 SV=1	A0A5E4BFS8	106	111	6	831	0	0	0	0.2545455	495	282	1494	0.6578947	TRUE
Marmota monax (Woodchuck)	Eukaryota/Amorphea/Obazoa/Opisthokonta/Holozoa/Filozoa/Choanozoa/Metazoa/Eumetazoa/Bilateria/Deuterostomia/Chordata/Olfactores/Craniata/Vertebrata/Euteleostomi/Mammalia/Eutheria/Euarchontoglires/Glires/Rodentia/Sciuromorpha/Sciuridae/Xerinae/Marmotini/Marmota/Marmota monax (Woodchuck) (OX=9995)	Amorphea	Obazoa	Opisthokonta	Holozoa	Filozoa	Choanozoa	Metazoa	Sciuridae	Marmota	monax	9995	tr|A0A5E4BFS8|A0A5E4BFS8_MARMO Fibrillar collagen NC1 domain-containing protein OS=Marmota monax OX=9995 GN=MONAX_5E021142 PE=4 SV=1	A0A5E4BFS8	113	118	6	831	0	0	0	0.2545455	495	282	1494	0.6578947	TRUE
Marmota monax (Woodchuck)	Eukaryota/Amorphea/Obazoa/Opisthokonta/Holozoa/Filozoa/Choanozoa/Metazoa/Eumetazoa/Bilateria/Deuterostomia/Chordata/Olfactores/Craniata/Vertebrata/Euteleostomi/Mammalia/Eutheria/Euarchontoglires/Glires/Rodentia/Sciuromorpha/Sciuridae/Xerinae/Marmotini/Marmota/Marmota monax (Woodchuck) (OX=9995)	Amorphea	Obazoa	Opisthokonta	Holozoa	Filozoa	Choanozoa	Metazoa	Sciuridae	Marmota	monax	9995	tr|A0A5E4BFS8|A0A5E4BFS8_MARMO Fibrillar collagen NC1 domain-containing protein OS=Marmota monax OX=9995 GN=MONAX_5E021142 PE=4 SV=1	A0A5E4BFS8	139	309	171	831	0.2280702	0.245614	0.2368421	0.2545455	495	282	1494	0.6578947	TRUE
Marmota monax (Woodchuck)	Eukaryota/Amorphea/Obazoa/Opisthokonta/Holozoa/Filozoa/Choanozoa/Metazoa/Eumetazoa/Bilateria/Deuterostomia/Chordata/Olfactores/Craniata/Vertebrata/Euteleostomi/Mammalia/Eutheria/Euarchontoglires/Glires/Rodentia/Sciuromorpha/Sciuridae/Xerinae/Marmotini/Marmota/Marmota monax (Woodchuck) (OX=9995)	Amorphea	Obazoa	Opisthokonta	Holozoa	Filozoa	Choanozoa	Metazoa	Sciuridae	Marmota	monax	9995	tr|A0A5E4BFS8|A0A5E4BFS8_MARMO Fibrillar collagen NC1 domain-containing protein OS=Marmota monax OX=9995 GN=MONAX_5E021142 PE=4 SV=1	A0A5E4BFS8	311	592	282	831	0.2659574	0.3404255	0.3031915	0.2545455	495	282	1494	0.6578947	TRUE
Marmota monax (Woodchuck)	Eukaryota/Amorphea/Obazoa/Opisthokonta/Holozoa/Filozoa/Choanozoa/Metazoa/Eumetazoa/Bilateria/Deuterostomia/Chordata/Olfactores/Craniata/Vertebrata/Euteleostomi/Mammalia/Eutheria/Euarchontoglires/Glires/Rodentia/Sciuromorpha/Sciuridae/Xerinae/Marmotini/Marmota/Marmota monax (Woodchuck) (OX=9995)	Amorphea	Obazoa	Opisthokonta	Holozoa	Filozoa	Choanozoa	Metazoa	Sciuridae	Marmota	monax	9995	tr|A0A5E4BJP6|A0A5E4BJP6_MARMO Uncharacterized protein OS=Marmota monax OX=9995 GN=MONAX_5E016551 PE=4 SV=1	A0A5E4BJP6	7	12	6	606	0	0	0	0.3727273	165	147	1494	0.6578947	TRUE
Marmota monax (Woodchuck)	Eukaryota/Amorphea/Obazoa/Opisthokonta/Holozoa/Filozoa/Choanozoa/Metazoa/Eumetazoa/Bilateria/Deuterostomia/Chordata/Olfactores/Craniata/Vertebrata/Euteleostomi/Mammalia/Eutheria/Euarchontoglires/Glires/Rodentia/Sciuromorpha/Sciuridae/Xerinae/Marmotini/Marmota/Marmota monax (Woodchuck) (OX=9995)	Amorphea	Obazoa	Opisthokonta	Holozoa	Filozoa	Choanozoa	Metazoa	Sciuridae	Marmota	monax	9995	tr|A0A5E4BJP6|A0A5E4BJP6_MARMO Uncharacterized protein OS=Marmota monax OX=9995 GN=MONAX_5E016551 PE=4 SV=1	A0A5E4BJP6	36	41	6	606	0.5	0.5	0.5	0.3727273	165	147	1494	0.6578947	TRUE
Marmota monax (Woodchuck)	Eukaryota/Amorphea/Obazoa/Opisthokonta/Holozoa/Filozoa/Choanozoa/Metazoa/Eumetazoa/Bilateria/Deuterostomia/Chordata/Olfactores/Craniata/Vertebrata/Euteleostomi/Mammalia/Eutheria/Euarchontoglires/Glires/Rodentia/Sciuromorpha/Sciuridae/Xerinae/Marmotini/Marmota/Marmota monax (Woodchuck) (OX=9995)	Amorphea	Obazoa	Opisthokonta	Holozoa	Filozoa	Choanozoa	Metazoa	Sciuridae	Marmota	monax	9995	tr|A0A5E4BJP6|A0A5E4BJP6_MARMO Uncharacterized protein OS=Marmota monax OX=9995 GN=MONAX_5E016551 PE=4 SV=1	A0A5E4BJP6	123	128	6	606	0	0	0	0.3727273	165	147	1494	0.6578947	TRUE
Marmota monax (Woodchuck)	Eukaryota/Amorphea/Obazoa/Opisthokonta/Holozoa/Filozoa/Choanozoa/Metazoa/Eumetazoa/Bilateria/Deuterostomia/Chordata/Olfactores/Craniata/Vertebrata/Euteleostomi/Mammalia/Eutheria/Euarchontoglires/Glires/Rodentia/Sciuromorpha/Sciuridae/Xerinae/Marmotini/Marmota/Marmota monax (Woodchuck) (OX=9995)	Amorphea	Obazoa	Opisthokonta	Holozoa	Filozoa	Choanozoa	Metazoa	Sciuridae	Marmota	monax	9995	tr|A0A5E4BJP6|A0A5E4BJP6_MARMO Uncharacterized protein OS=Marmota monax OX=9995 GN=MONAX_5E016551 PE=4 SV=1	A0A5E4BJP6	457	603	147	606	0.4285714	0.3673469	0.3979592	0.3727273	165	147	1494	0.6578947	TRUE
Marmota monax (Woodchuck)	Eukaryota/Amorphea/Obazoa/Opisthokonta/Holozoa/Filozoa/Choanozoa/Metazoa/Eumetazoa/Bilateria/Deuterostomia/Chordata/Olfactores/Craniata/Vertebrata/Euteleostomi/Mammalia/Eutheria/Euarchontoglires/Glires/Rodentia/Sciuromorpha/Sciuridae/Xerinae/Marmotini/Marmota/Marmota monax (Woodchuck) (OX=9995)	Amorphea	Obazoa	Opisthokonta	Holozoa	Filozoa	Choanozoa	Metazoa	Sciuridae	Marmota	monax	9995	tr|A0A5E4BK66|A0A5E4BK66_MARMO Uncharacterized protein OS=Marmota monax OX=9995 GN=MONAX_5E009621 PE=4 SV=1	A0A5E4BK66	18	26	9	706	0	0.3333333	0.1666667	0.3054054	555	135	1494	0.6578947	TRUE
Marmota monax (Woodchuck)	Eukaryota/Amorphea/Obazoa/Opisthokonta/Holozoa/Filozoa/Choanozoa/Metazoa/Eumetazoa/Bilateria/Deuterostomia/Chordata/Olfactores/Craniata/Vertebrata/Euteleostomi/Mammalia/Eutheria/Euarchontoglires/Glires/Rodentia/Sciuromorpha/Sciuridae/Xerinae/Marmotini/Marmota/Marmota monax (Woodchuck) (OX=9995)	Amorphea	Obazoa	Opisthokonta	Holozoa	Filozoa	Choanozoa	Metazoa	Sciuridae	Marmota	monax	9995	tr|A0A5E4BK66|A0A5E4BK66_MARMO Uncharacterized protein OS=Marmota monax OX=9995 GN=MONAX_5E009621 PE=4 SV=1	A0A5E4BK66	43	48	6	706	0	0	0	0.3054054	555	135	1494	0.6578947	TRUE
Marmota monax (Woodchuck)	Eukaryota/Amorphea/Obazoa/Opisthokonta/Holozoa/Filozoa/Choanozoa/Metazoa/Eumetazoa/Bilateria/Deuterostomia/Chordata/Olfactores/Craniata/Vertebrata/Euteleostomi/Mammalia/Eutheria/Euarchontoglires/Glires/Rodentia/Sciuromorpha/Sciuridae/Xerinae/Marmotini/Marmota/Marmota monax (Woodchuck) (OX=9995)	Amorphea	Obazoa	Opisthokonta	Holozoa	Filozoa	Choanozoa	Metazoa	Sciuridae	Marmota	monax	9995	tr|A0A5E4BK66|A0A5E4BK66_MARMO Uncharacterized protein OS=Marmota monax OX=9995 GN=MONAX_5E009621 PE=4 SV=1	A0A5E4BK66	122	163	42	706	0.1428571	0.4285714	0.2857143	0.3054054	555	135	1494	0.6578947	TRUE
Marmota monax (Woodchuck)	Eukaryota/Amorphea/Obazoa/Opisthokonta/Holozoa/Filozoa/Choanozoa/Metazoa/Eumetazoa/Bilateria/Deuterostomia/Chordata/Olfactores/Craniata/Vertebrata/Euteleostomi/Mammalia/Eutheria/Euarchontoglires/Glires/Rodentia/Sciuromorpha/Sciuridae/Xerinae/Marmotini/Marmota/Marmota monax (Woodchuck) (OX=9995)	Amorphea	Obazoa	Opisthokonta	Holozoa	Filozoa	Choanozoa	Metazoa	Sciuridae	Marmota	monax	9995	tr|A0A5E4BK66|A0A5E4BK66_MARMO Uncharacterized protein OS=Marmota monax OX=9995 GN=MONAX_5E009621 PE=4 SV=1	A0A5E4BK66	166	225	60	706	0.3	0.4	0.35	0.3054054	555	135	1494	0.6578947	TRUE
Marmota monax (Woodchuck)	Eukaryota/Amorphea/Obazoa/Opisthokonta/Holozoa/Filozoa/Choanozoa/Metazoa/Eumetazoa/Bilateria/Deuterostomia/Chordata/Olfactores/Craniata/Vertebrata/Euteleostomi/Mammalia/Eutheria/Euarchontoglires/Glires/Rodentia/Sciuromorpha/Sciuridae/Xerinae/Marmotini/Marmota/Marmota monax (Woodchuck) (OX=9995)	Amorphea	Obazoa	Opisthokonta	Holozoa	Filozoa	Choanozoa	Metazoa	Sciuridae	Marmota	monax	9995	tr|A0A5E4BK66|A0A5E4BK66_MARMO Uncharacterized protein OS=Marmota monax OX=9995 GN=MONAX_5E009621 PE=4 SV=1	A0A5E4BK66	229	306	78	706	0.3846154	0.4615385	0.4230769	0.3054054	555	135	1494	0.6578947	TRUE
Marmota monax (Woodchuck)	Eukaryota/Amorphea/Obazoa/Opisthokonta/Holozoa/Filozoa/Choanozoa/Metazoa/Eumetazoa/Bilateria/Deuterostomia/Chordata/Olfactores/Craniata/Vertebrata/Euteleostomi/Mammalia/Eutheria/Euarchontoglires/Glires/Rodentia/Sciuromorpha/Sciuridae/Xerinae/Marmotini/Marmota/Marmota monax (Woodchuck) (OX=9995)	Amorphea	Obazoa	Opisthokonta	Holozoa	Filozoa	Choanozoa	Metazoa	Sciuridae	Marmota	monax	9995	tr|A0A5E4BK66|A0A5E4BK66_MARMO Uncharacterized protein OS=Marmota monax OX=9995 GN=MONAX_5E009621 PE=4 SV=1	A0A5E4BK66	309	347	39	706	0	0.2307692	0.1153846	0.3054054	555	135	1494	0.6578947	TRUE
Marmota monax (Woodchuck)	Eukaryota/Amorphea/Obazoa/Opisthokonta/Holozoa/Filozoa/Choanozoa/Metazoa/Eumetazoa/Bilateria/Deuterostomia/Chordata/Olfactores/Craniata/Vertebrata/Euteleostomi/Mammalia/Eutheria/Euarchontoglires/Glires/Rodentia/Sciuromorpha/Sciuridae/Xerinae/Marmotini/Marmota/Marmota monax (Woodchuck) (OX=9995)	Amorphea	Obazoa	Opisthokonta	Holozoa	Filozoa	Choanozoa	Metazoa	Sciuridae	Marmota	monax	9995	tr|A0A5E4BK66|A0A5E4BK66_MARMO Uncharacterized protein OS=Marmota monax OX=9995 GN=MONAX_5E009621 PE=4 SV=1	A0A5E4BK66	350	409	60	706	0.3	0.35	0.325	0.3054054	555	135	1494	0.6578947	TRUE
Marmota monax (Woodchuck)	Eukaryota/Amorphea/Obazoa/Opisthokonta/Holozoa/Filozoa/Choanozoa/Metazoa/Eumetazoa/Bilateria/Deuterostomia/Chordata/Olfactores/Craniata/Vertebrata/Euteleostomi/Mammalia/Eutheria/Euarchontoglires/Glires/Rodentia/Sciuromorpha/Sciuridae/Xerinae/Marmotini/Marmota/Marmota monax (Woodchuck) (OX=9995)	Amorphea	Obazoa	Opisthokonta	Holozoa	Filozoa	Choanozoa	Metazoa	Sciuridae	Marmota	monax	9995	tr|A0A5E4BK66|A0A5E4BK66_MARMO Uncharacterized protein OS=Marmota monax OX=9995 GN=MONAX_5E009621 PE=4 SV=1	A0A5E4BK66	432	566	135	706	0.2	0.4222222	0.3111111	0.3054054	555	135	1494	0.6578947	TRUE
Marmota monax (Woodchuck)	Eukaryota/Amorphea/Obazoa/Opisthokonta/Holozoa/Filozoa/Choanozoa/Metazoa/Eumetazoa/Bilateria/Deuterostomia/Chordata/Olfactores/Craniata/Vertebrata/Euteleostomi/Mammalia/Eutheria/Euarchontoglires/Glires/Rodentia/Sciuromorpha/Sciuridae/Xerinae/Marmotini/Marmota/Marmota monax (Woodchuck) (OX=9995)	Amorphea	Obazoa	Opisthokonta	Holozoa	Filozoa	Choanozoa	Metazoa	Sciuridae	Marmota	monax	9995	tr|A0A5E4BK66|A0A5E4BK66_MARMO Uncharacterized protein OS=Marmota monax OX=9995 GN=MONAX_5E009621 PE=4 SV=1	A0A5E4BK66	569	688	120	706	0.3	0.275	0.2875	0.3054054	555	135	1494	0.6578947	TRUE
Marmota monax (Woodchuck)	Eukaryota/Amorphea/Obazoa/Opisthokonta/Holozoa/Filozoa/Choanozoa/Metazoa/Eumetazoa/Bilateria/Deuterostomia/Chordata/Olfactores/Craniata/Vertebrata/Euteleostomi/Mammalia/Eutheria/Euarchontoglires/Glires/Rodentia/Sciuromorpha/Sciuridae/Xerinae/Marmotini/Marmota/Marmota monax (Woodchuck) (OX=9995)	Amorphea	Obazoa	Opisthokonta	Holozoa	Filozoa	Choanozoa	Metazoa	Sciuridae	Marmota	monax	9995	tr|A0A5E4BK66|A0A5E4BK66_MARMO Uncharacterized protein OS=Marmota monax OX=9995 GN=MONAX_5E009621 PE=4 SV=1	A0A5E4BK66	694	699	6	706	0	0.5	0.25	0.3054054	555	135	1494	0.6578947	TRUE
Heterocephalus glaber (Naked mole rat)	Eukaryota/Amorphea/Obazoa/Opisthokonta/Holozoa/Filozoa/Choanozoa/Metazoa/Eumetazoa/Bilateria/Deuterostomia/Chordata/Olfactores/Craniata/Vertebrata/Euteleostomi/Mammalia/Eutheria/Euarchontoglires/Glires/Rodentia/Hystricomorpha/Bathyergidae/Heterocephalus/Heterocephalus glaber (Naked mole rat) (OX=10181)	Amorphea	Obazoa	Opisthokonta	Holozoa	Filozoa	Choanozoa	Metazoa	Bathyergidae	Heterocephalus	glaber	10181	tr|A0A0P6IZ84|A0A0P6IZ84_HETGA Complement C1q and tumor necrosis factor-related protein 9A OS=Heterocephalus glaber OX=10181 GN=C1QTNF9 PE=4 SV=1	A0A0P6IZ84	26	82	57	333	0	0.3157895	0.1578947	0.1964286	168	111	1485	0.6578947	TRUE
Heterocephalus glaber (Naked mole rat)	Eukaryota/Amorphea/Obazoa/Opisthokonta/Holozoa/Filozoa/Choanozoa/Metazoa/Eumetazoa/Bilateria/Deuterostomia/Chordata/Olfactores/Craniata/Vertebrata/Euteleostomi/Mammalia/Eutheria/Euarchontoglires/Glires/Rodentia/Hystricomorpha/Bathyergidae/Heterocephalus/Heterocephalus glaber (Naked mole rat) (OX=10181)	Amorphea	Obazoa	Opisthokonta	Holozoa	Filozoa	Choanozoa	Metazoa	Bathyergidae	Heterocephalus	glaber	10181	tr|A0A0P6IZ84|A0A0P6IZ84_HETGA Complement C1q and tumor necrosis factor-related protein 9A OS=Heterocephalus glaber OX=10181 GN=C1QTNF9 PE=4 SV=1	A0A0P6IZ84	86	196	111	333	0.3243243	0.1081081	0.2162162	0.1964286	168	111	1485	0.6578947	TRUE
Heterocephalus glaber (Naked mole rat)	Eukaryota/Amorphea/Obazoa/Opisthokonta/Holozoa/Filozoa/Choanozoa/Metazoa/Eumetazoa/Bilateria/Deuterostomia/Chordata/Olfactores/Craniata/Vertebrata/Euteleostomi/Mammalia/Eutheria/Euarchontoglires/Glires/Rodentia/Hystricomorpha/Bathyergidae/Heterocephalus/Heterocephalus glaber (Naked mole rat) (OX=10181)	Amorphea	Obazoa	Opisthokonta	Holozoa	Filozoa	Choanozoa	Metazoa	Bathyergidae	Heterocephalus	glaber	10181	tr|G5AVF8|G5AVF8_HETGA Complement C1q tumor necrosis factor-related protein 1 (Fragment) OS=Heterocephalus glaber OX=10181 GN=GW7_10922 PE=4 SV=1	G5AVF8	2	13	12	287	0	0	0	0.05555556	54	42	1485	0.6578947	TRUE
Heterocephalus glaber (Naked mole rat)	Eukaryota/Amorphea/Obazoa/Opisthokonta/Holozoa/Filozoa/Choanozoa/Metazoa/Eumetazoa/Bilateria/Deuterostomia/Chordata/Olfactores/Craniata/Vertebrata/Euteleostomi/Mammalia/Eutheria/Euarchontoglires/Glires/Rodentia/Hystricomorpha/Bathyergidae/Heterocephalus/Heterocephalus glaber (Naked mole rat) (OX=10181)	Amorphea	Obazoa	Opisthokonta	Holozoa	Filozoa	Choanozoa	Metazoa	Bathyergidae	Heterocephalus	glaber	10181	tr|G5AVF8|G5AVF8_HETGA Complement C1q tumor necrosis factor-related protein 1 (Fragment) OS=Heterocephalus glaber OX=10181 GN=GW7_10922 PE=4 SV=1	G5AVF8	105	146	42	287	0.07142857	0.07142857	0.07142857	0.05555556	54	42	1485	0.6578947	TRUE
Heterocephalus glaber (Naked mole rat)	Eukaryota/Amorphea/Obazoa/Opisthokonta/Holozoa/Filozoa/Choanozoa/Metazoa/Eumetazoa/Bilateria/Deuterostomia/Chordata/Olfactores/Craniata/Vertebrata/Euteleostomi/Mammalia/Eutheria/Euarchontoglires/Glires/Rodentia/Hystricomorpha/Bathyergidae/Heterocephalus/Heterocephalus glaber (Naked mole rat) (OX=10181)	Amorphea	Obazoa	Opisthokonta	Holozoa	Filozoa	Choanozoa	Metazoa	Bathyergidae	Heterocephalus	glaber	10181	tr|G5AZ47|G5AZ47_HETGA Collagen alpha-2(IV) chain (Fragment) OS=Heterocephalus glaber OX=10181 GN=GW7_00289 PE=4 SV=1	G5AZ47	48	161	114	1705	0.2368421	0.3421053	0.2894737	0.2855505	1308	198	1485	0.6578947	TRUE
Heterocephalus glaber (Naked mole rat)	Eukaryota/Amorphea/Obazoa/Opisthokonta/Holozoa/Filozoa/Choanozoa/Metazoa/Eumetazoa/Bilateria/Deuterostomia/Chordata/Olfactores/Craniata/Vertebrata/Euteleostomi/Mammalia/Eutheria/Euarchontoglires/Glires/Rodentia/Hystricomorpha/Bathyergidae/Heterocephalus/Heterocephalus glaber (Naked mole rat) (OX=10181)	Amorphea	Obazoa	Opisthokonta	Holozoa	Filozoa	Choanozoa	Metazoa	Bathyergidae	Heterocephalus	glaber	10181	tr|G5AZ47|G5AZ47_HETGA Collagen alpha-2(IV) chain (Fragment) OS=Heterocephalus glaber OX=10181 GN=GW7_00289 PE=4 SV=1	G5AZ47	174	224	51	1705	0.4117647	0.5294118	0.4705882	0.2855505	1308	198	1485	0.6578947	TRUE
Heterocephalus glaber (Naked mole rat)	Eukaryota/Amorphea/Obazoa/Opisthokonta/Holozoa/Filozoa/Choanozoa/Metazoa/Eumetazoa/Bilateria/Deuterostomia/Chordata/Olfactores/Craniata/Vertebrata/Euteleostomi/Mammalia/Eutheria/Euarchontoglires/Glires/Rodentia/Hystricomorpha/Bathyergidae/Heterocephalus/Heterocephalus glaber (Naked mole rat) (OX=10181)	Amorphea	Obazoa	Opisthokonta	Holozoa	Filozoa	Choanozoa	Metazoa	Bathyergidae	Heterocephalus	glaber	10181	tr|G5AZ47|G5AZ47_HETGA Collagen alpha-2(IV) chain (Fragment) OS=Heterocephalus glaber OX=10181 GN=GW7_00289 PE=4 SV=1	G5AZ47	227	244	18	1705	0.1666667	0.3333333	0.25	0.2855505	1308	198	1485	0.6578947	TRUE
Heterocephalus glaber (Naked mole rat)	Eukaryota/Amorphea/Obazoa/Opisthokonta/Holozoa/Filozoa/Choanozoa/Metazoa/Eumetazoa/Bilateria/Deuterostomia/Chordata/Olfactores/Craniata/Vertebrata/Euteleostomi/Mammalia/Eutheria/Euarchontoglires/Glires/Rodentia/Hystricomorpha/Bathyergidae/Heterocephalus/Heterocephalus glaber (Naked mole rat) (OX=10181)	Amorphea	Obazoa	Opisthokonta	Holozoa	Filozoa	Choanozoa	Metazoa	Bathyergidae	Heterocephalus	glaber	10181	tr|G5AZ47|G5AZ47_HETGA Collagen alpha-2(IV) chain (Fragment) OS=Heterocephalus glaber OX=10181 GN=GW7_00289 PE=4 SV=1	G5AZ47	266	280	15	1705	0	0.2	0.1	0.2855505	1308	198	1485	0.6578947	TRUE
Heterocephalus glaber (Naked mole rat)	Eukaryota/Amorphea/Obazoa/Opisthokonta/Holozoa/Filozoa/Choanozoa/Metazoa/Eumetazoa/Bilateria/Deuterostomia/Chordata/Olfactores/Craniata/Vertebrata/Euteleostomi/Mammalia/Eutheria/Euarchontoglires/Glires/Rodentia/Hystricomorpha/Bathyergidae/Heterocephalus/Heterocephalus glaber (Naked mole rat) (OX=10181)	Amorphea	Obazoa	Opisthokonta	Holozoa	Filozoa	Choanozoa	Metazoa	Bathyergidae	Heterocephalus	glaber	10181	tr|G5AZ47|G5AZ47_HETGA Collagen alpha-2(IV) chain (Fragment) OS=Heterocephalus glaber OX=10181 GN=GW7_00289 PE=4 SV=1	G5AZ47	283	339	57	1705	0.2631579	0.3157895	0.2894737	0.2855505	1308	198	1485	0.6578947	TRUE
Heterocephalus glaber (Naked mole rat)	Eukaryota/Amorphea/Obazoa/Opisthokonta/Holozoa/Filozoa/Choanozoa/Metazoa/Eumetazoa/Bilateria/Deuterostomia/Chordata/Olfactores/Craniata/Vertebrata/Euteleostomi/Mammalia/Eutheria/Euarchontoglires/Glires/Rodentia/Hystricomorpha/Bathyergidae/Heterocephalus/Heterocephalus glaber (Naked mole rat) (OX=10181)	Amorphea	Obazoa	Opisthokonta	Holozoa	Filozoa	Choanozoa	Metazoa	Bathyergidae	Heterocephalus	glaber	10181	tr|G5AZ47|G5AZ47_HETGA Collagen alpha-2(IV) chain (Fragment) OS=Heterocephalus glaber OX=10181 GN=GW7_00289 PE=4 SV=1	G5AZ47	350	385	36	1705	0.1666667	0.6666667	0.4166667	0.2855505	1308	198	1485	0.6578947	TRUE
Heterocephalus glaber (Naked mole rat)	Eukaryota/Amorphea/Obazoa/Opisthokonta/Holozoa/Filozoa/Choanozoa/Metazoa/Eumetazoa/Bilateria/Deuterostomia/Chordata/Olfactores/Craniata/Vertebrata/Euteleostomi/Mammalia/Eutheria/Euarchontoglires/Glires/Rodentia/Hystricomorpha/Bathyergidae/Heterocephalus/Heterocephalus glaber (Naked mole rat) (OX=10181)	Amorphea	Obazoa	Opisthokonta	Holozoa	Filozoa	Choanozoa	Metazoa	Bathyergidae	Heterocephalus	glaber	10181	tr|G5AZ47|G5AZ47_HETGA Collagen alpha-2(IV) chain (Fragment) OS=Heterocephalus glaber OX=10181 GN=GW7_00289 PE=4 SV=1	G5AZ47	394	411	18	1705	0	0.3333333	0.1666667	0.2855505	1308	198	1485	0.6578947	TRUE
Heterocephalus glaber (Naked mole rat)	Eukaryota/Amorphea/Obazoa/Opisthokonta/Holozoa/Filozoa/Choanozoa/Metazoa/Eumetazoa/Bilateria/Deuterostomia/Chordata/Olfactores/Craniata/Vertebrata/Euteleostomi/Mammalia/Eutheria/Euarchontoglires/Glires/Rodentia/Hystricomorpha/Bathyergidae/Heterocephalus/Heterocephalus glaber (Naked mole rat) (OX=10181)	Amorphea	Obazoa	Opisthokonta	Holozoa	Filozoa	Choanozoa	Metazoa	Bathyergidae	Heterocephalus	glaber	10181	tr|G5AZ47|G5AZ47_HETGA Collagen alpha-2(IV) chain (Fragment) OS=Heterocephalus glaber OX=10181 GN=GW7_00289 PE=4 SV=1	G5AZ47	416	442	27	1705	0.6666667	0.5555556	0.6111111	0.2855505	1308	198	1485	0.6578947	TRUE
