## Supplementary Data File 1 for "Widespread distribution of collagens and collagen-associated domains in eukaryotes" (part 223 of 287)

binom	pathString	level1	level2	level3	level4	level5	level6	level7	family	genus	species	uniprot_organism_id	uniprot_protein_name	protein_id	start	stop	length	protein_length	p2	p3	pavg	protein_pavg	total_cthr_length	max_unint_cthr_length	fam_max_total_cthr_length	fam_max_pavg	has_ph
Heterocephalus glaber (Naked mole rat)	Eukaryota/Amorphea/Obazoa/Opisthokonta/Holozoa/Filozoa/Choanozoa/Metazoa/Eumetazoa/Bilateria/Deuterostomia/Chordata/Olfactores/Craniata/Vertebrata/Euteleostomi/Mammalia/Eutheria/Euarchontoglires/Glires/Rodentia/Hystricomorpha/Bathyergidae/Heterocephalus/Heterocephalus glaber (Naked mole rat) (OX=10181)	Amorphea	Obazoa	Opisthokonta	Holozoa	Filozoa	Choanozoa	Metazoa	Bathyergidae	Heterocephalus	glaber	10181	tr|G5AZ47|G5AZ47_HETGA Collagen alpha-2(IV) chain (Fragment) OS=Heterocephalus glaber OX=10181 GN=GW7_00289 PE=4 SV=1	G5AZ47	444	476	33	1705	0	0.2727273	0.1363636	0.2855505	1308	198	1485	0.6578947	TRUE
Heterocephalus glaber (Naked mole rat)	Eukaryota/Amorphea/Obazoa/Opisthokonta/Holozoa/Filozoa/Choanozoa/Metazoa/Eumetazoa/Bilateria/Deuterostomia/Chordata/Olfactores/Craniata/Vertebrata/Euteleostomi/Mammalia/Eutheria/Euarchontoglires/Glires/Rodentia/Hystricomorpha/Bathyergidae/Heterocephalus/Heterocephalus glaber (Naked mole rat) (OX=10181)	Amorphea	Obazoa	Opisthokonta	Holozoa	Filozoa	Choanozoa	Metazoa	Bathyergidae	Heterocephalus	glaber	10181	tr|G5AZ47|G5AZ47_HETGA Collagen alpha-2(IV) chain (Fragment) OS=Heterocephalus glaber OX=10181 GN=GW7_00289 PE=4 SV=1	G5AZ47	487	543	57	1705	0.05263158	0.5263158	0.2894737	0.2855505	1308	198	1485	0.6578947	TRUE
Heterocephalus glaber (Naked mole rat)	Eukaryota/Amorphea/Obazoa/Opisthokonta/Holozoa/Filozoa/Choanozoa/Metazoa/Eumetazoa/Bilateria/Deuterostomia/Chordata/Olfactores/Craniata/Vertebrata/Euteleostomi/Mammalia/Eutheria/Euarchontoglires/Glires/Rodentia/Hystricomorpha/Bathyergidae/Heterocephalus/Heterocephalus glaber (Naked mole rat) (OX=10181)	Amorphea	Obazoa	Opisthokonta	Holozoa	Filozoa	Choanozoa	Metazoa	Bathyergidae	Heterocephalus	glaber	10181	tr|G5AZ47|G5AZ47_HETGA Collagen alpha-2(IV) chain (Fragment) OS=Heterocephalus glaber OX=10181 GN=GW7_00289 PE=4 SV=1	G5AZ47	550	588	39	1705	0.07692308	0.4615385	0.2692308	0.2855505	1308	198	1485	0.6578947	TRUE
Heterocephalus glaber (Naked mole rat)	Eukaryota/Amorphea/Obazoa/Opisthokonta/Holozoa/Filozoa/Choanozoa/Metazoa/Eumetazoa/Bilateria/Deuterostomia/Chordata/Olfactores/Craniata/Vertebrata/Euteleostomi/Mammalia/Eutheria/Euarchontoglires/Glires/Rodentia/Hystricomorpha/Bathyergidae/Heterocephalus/Heterocephalus glaber (Naked mole rat) (OX=10181)	Amorphea	Obazoa	Opisthokonta	Holozoa	Filozoa	Choanozoa	Metazoa	Bathyergidae	Heterocephalus	glaber	10181	tr|G5AZ47|G5AZ47_HETGA Collagen alpha-2(IV) chain (Fragment) OS=Heterocephalus glaber OX=10181 GN=GW7_00289 PE=4 SV=1	G5AZ47	591	617	27	1705	0.4444444	0.5555556	0.5	0.2855505	1308	198	1485	0.6578947	TRUE
Heterocephalus glaber (Naked mole rat)	Eukaryota/Amorphea/Obazoa/Opisthokonta/Holozoa/Filozoa/Choanozoa/Metazoa/Eumetazoa/Bilateria/Deuterostomia/Chordata/Olfactores/Craniata/Vertebrata/Euteleostomi/Mammalia/Eutheria/Euarchontoglires/Glires/Rodentia/Hystricomorpha/Bathyergidae/Heterocephalus/Heterocephalus glaber (Naked mole rat) (OX=10181)	Amorphea	Obazoa	Opisthokonta	Holozoa	Filozoa	Choanozoa	Metazoa	Bathyergidae	Heterocephalus	glaber	10181	tr|G5AZ47|G5AZ47_HETGA Collagen alpha-2(IV) chain (Fragment) OS=Heterocephalus glaber OX=10181 GN=GW7_00289 PE=4 SV=1	G5AZ47	620	652	33	1705	0.09090909	0.6363636	0.3636364	0.2855505	1308	198	1485	0.6578947	TRUE
Heterocephalus glaber (Naked mole rat)	Eukaryota/Amorphea/Obazoa/Opisthokonta/Holozoa/Filozoa/Choanozoa/Metazoa/Eumetazoa/Bilateria/Deuterostomia/Chordata/Olfactores/Craniata/Vertebrata/Euteleostomi/Mammalia/Eutheria/Euarchontoglires/Glires/Rodentia/Hystricomorpha/Bathyergidae/Heterocephalus/Heterocephalus glaber (Naked mole rat) (OX=10181)	Amorphea	Obazoa	Opisthokonta	Holozoa	Filozoa	Choanozoa	Metazoa	Bathyergidae	Heterocephalus	glaber	10181	tr|G5AZ47|G5AZ47_HETGA Collagen alpha-2(IV) chain (Fragment) OS=Heterocephalus glaber OX=10181 GN=GW7_00289 PE=4 SV=1	G5AZ47	673	678	6	1705	0	0.5	0.25	0.2855505	1308	198	1485	0.6578947	TRUE
Heterocephalus glaber (Naked mole rat)	Eukaryota/Amorphea/Obazoa/Opisthokonta/Holozoa/Filozoa/Choanozoa/Metazoa/Eumetazoa/Bilateria/Deuterostomia/Chordata/Olfactores/Craniata/Vertebrata/Euteleostomi/Mammalia/Eutheria/Euarchontoglires/Glires/Rodentia/Hystricomorpha/Bathyergidae/Heterocephalus/Heterocephalus glaber (Naked mole rat) (OX=10181)	Amorphea	Obazoa	Opisthokonta	Holozoa	Filozoa	Choanozoa	Metazoa	Bathyergidae	Heterocephalus	glaber	10181	tr|G5AZ47|G5AZ47_HETGA Collagen alpha-2(IV) chain (Fragment) OS=Heterocephalus glaber OX=10181 GN=GW7_00289 PE=4 SV=1	G5AZ47	680	769	90	1705	0.3	0.4666667	0.3833333	0.2855505	1308	198	1485	0.6578947	TRUE
Heterocephalus glaber (Naked mole rat)	Eukaryota/Amorphea/Obazoa/Opisthokonta/Holozoa/Filozoa/Choanozoa/Metazoa/Eumetazoa/Bilateria/Deuterostomia/Chordata/Olfactores/Craniata/Vertebrata/Euteleostomi/Mammalia/Eutheria/Euarchontoglires/Glires/Rodentia/Hystricomorpha/Bathyergidae/Heterocephalus/Heterocephalus glaber (Naked mole rat) (OX=10181)	Amorphea	Obazoa	Opisthokonta	Holozoa	Filozoa	Choanozoa	Metazoa	Bathyergidae	Heterocephalus	glaber	10181	tr|G5AZ47|G5AZ47_HETGA Collagen alpha-2(IV) chain (Fragment) OS=Heterocephalus glaber OX=10181 GN=GW7_00289 PE=4 SV=1	G5AZ47	775	972	198	1705	0.1515152	0.3939394	0.2727273	0.2855505	1308	198	1485	0.6578947	TRUE
Heterocephalus glaber (Naked mole rat)	Eukaryota/Amorphea/Obazoa/Opisthokonta/Holozoa/Filozoa/Choanozoa/Metazoa/Eumetazoa/Bilateria/Deuterostomia/Chordata/Olfactores/Craniata/Vertebrata/Euteleostomi/Mammalia/Eutheria/Euarchontoglires/Glires/Rodentia/Hystricomorpha/Bathyergidae/Heterocephalus/Heterocephalus glaber (Naked mole rat) (OX=10181)	Amorphea	Obazoa	Opisthokonta	Holozoa	Filozoa	Choanozoa	Metazoa	Bathyergidae	Heterocephalus	glaber	10181	tr|G5AZ47|G5AZ47_HETGA Collagen alpha-2(IV) chain (Fragment) OS=Heterocephalus glaber OX=10181 GN=GW7_00289 PE=4 SV=1	G5AZ47	984	1025	42	1705	0.07142857	0.3571429	0.2142857	0.2855505	1308	198	1485	0.6578947	TRUE
Heterocephalus glaber (Naked mole rat)	Eukaryota/Amorphea/Obazoa/Opisthokonta/Holozoa/Filozoa/Choanozoa/Metazoa/Eumetazoa/Bilateria/Deuterostomia/Chordata/Olfactores/Craniata/Vertebrata/Euteleostomi/Mammalia/Eutheria/Euarchontoglires/Glires/Rodentia/Hystricomorpha/Bathyergidae/Heterocephalus/Heterocephalus glaber (Naked mole rat) (OX=10181)	Amorphea	Obazoa	Opisthokonta	Holozoa	Filozoa	Choanozoa	Metazoa	Bathyergidae	Heterocephalus	glaber	10181	tr|G5AZ47|G5AZ47_HETGA Collagen alpha-2(IV) chain (Fragment) OS=Heterocephalus glaber OX=10181 GN=GW7_00289 PE=4 SV=1	G5AZ47	1027	1089	63	1705	0.04761905	0.3333333	0.1904762	0.2855505	1308	198	1485	0.6578947	TRUE
Heterocephalus glaber (Naked mole rat)	Eukaryota/Amorphea/Obazoa/Opisthokonta/Holozoa/Filozoa/Choanozoa/Metazoa/Eumetazoa/Bilateria/Deuterostomia/Chordata/Olfactores/Craniata/Vertebrata/Euteleostomi/Mammalia/Eutheria/Euarchontoglires/Glires/Rodentia/Hystricomorpha/Bathyergidae/Heterocephalus/Heterocephalus glaber (Naked mole rat) (OX=10181)	Amorphea	Obazoa	Opisthokonta	Holozoa	Filozoa	Choanozoa	Metazoa	Bathyergidae	Heterocephalus	glaber	10181	tr|G5AZ47|G5AZ47_HETGA Collagen alpha-2(IV) chain (Fragment) OS=Heterocephalus glaber OX=10181 GN=GW7_00289 PE=4 SV=1	G5AZ47	1094	1207	114	1705	0.07894737	0.3421053	0.2105263	0.2855505	1308	198	1485	0.6578947	TRUE
Heterocephalus glaber (Naked mole rat)	Eukaryota/Amorphea/Obazoa/Opisthokonta/Holozoa/Filozoa/Choanozoa/Metazoa/Eumetazoa/Bilateria/Deuterostomia/Chordata/Olfactores/Craniata/Vertebrata/Euteleostomi/Mammalia/Eutheria/Euarchontoglires/Glires/Rodentia/Hystricomorpha/Bathyergidae/Heterocephalus/Heterocephalus glaber (Naked mole rat) (OX=10181)	Amorphea	Obazoa	Opisthokonta	Holozoa	Filozoa	Choanozoa	Metazoa	Bathyergidae	Heterocephalus	glaber	10181	tr|G5AZ47|G5AZ47_HETGA Collagen alpha-2(IV) chain (Fragment) OS=Heterocephalus glaber OX=10181 GN=GW7_00289 PE=4 SV=1	G5AZ47	1210	1227	18	1705	0.1666667	0.6666667	0.4166667	0.2855505	1308	198	1485	0.6578947	TRUE
Heterocephalus glaber (Naked mole rat)	Eukaryota/Amorphea/Obazoa/Opisthokonta/Holozoa/Filozoa/Choanozoa/Metazoa/Eumetazoa/Bilateria/Deuterostomia/Chordata/Olfactores/Craniata/Vertebrata/Euteleostomi/Mammalia/Eutheria/Euarchontoglires/Glires/Rodentia/Hystricomorpha/Bathyergidae/Heterocephalus/Heterocephalus glaber (Naked mole rat) (OX=10181)	Amorphea	Obazoa	Opisthokonta	Holozoa	Filozoa	Choanozoa	Metazoa	Bathyergidae	Heterocephalus	glaber	10181	tr|G5AZ47|G5AZ47_HETGA Collagen alpha-2(IV) chain (Fragment) OS=Heterocephalus glaber OX=10181 GN=GW7_00289 PE=4 SV=1	G5AZ47	1232	1264	33	1705	0.09090909	0.3636364	0.2272727	0.2855505	1308	198	1485	0.6578947	TRUE
Heterocephalus glaber (Naked mole rat)	Eukaryota/Amorphea/Obazoa/Opisthokonta/Holozoa/Filozoa/Choanozoa/Metazoa/Eumetazoa/Bilateria/Deuterostomia/Chordata/Olfactores/Craniata/Vertebrata/Euteleostomi/Mammalia/Eutheria/Euarchontoglires/Glires/Rodentia/Hystricomorpha/Bathyergidae/Heterocephalus/Heterocephalus glaber (Naked mole rat) (OX=10181)	Amorphea	Obazoa	Opisthokonta	Holozoa	Filozoa	Choanozoa	Metazoa	Bathyergidae	Heterocephalus	glaber	10181	tr|G5AZ47|G5AZ47_HETGA Collagen alpha-2(IV) chain (Fragment) OS=Heterocephalus glaber OX=10181 GN=GW7_00289 PE=4 SV=1	G5AZ47	1271	1297	27	1705	0.3333333	0.3333333	0.3333333	0.2855505	1308	198	1485	0.6578947	TRUE
Heterocephalus glaber (Naked mole rat)	Eukaryota/Amorphea/Obazoa/Opisthokonta/Holozoa/Filozoa/Choanozoa/Metazoa/Eumetazoa/Bilateria/Deuterostomia/Chordata/Olfactores/Craniata/Vertebrata/Euteleostomi/Mammalia/Eutheria/Euarchontoglires/Glires/Rodentia/Hystricomorpha/Bathyergidae/Heterocephalus/Heterocephalus glaber (Naked mole rat) (OX=10181)	Amorphea	Obazoa	Opisthokonta	Holozoa	Filozoa	Choanozoa	Metazoa	Bathyergidae	Heterocephalus	glaber	10181	tr|G5AZ47|G5AZ47_HETGA Collagen alpha-2(IV) chain (Fragment) OS=Heterocephalus glaber OX=10181 GN=GW7_00289 PE=4 SV=1	G5AZ47	1301	1387	87	1705	0.137931	0.2758621	0.2068966	0.2855505	1308	198	1485	0.6578947	TRUE
Heterocephalus glaber (Naked mole rat)	Eukaryota/Amorphea/Obazoa/Opisthokonta/Holozoa/Filozoa/Choanozoa/Metazoa/Eumetazoa/Bilateria/Deuterostomia/Chordata/Olfactores/Craniata/Vertebrata/Euteleostomi/Mammalia/Eutheria/Euarchontoglires/Glires/Rodentia/Hystricomorpha/Bathyergidae/Heterocephalus/Heterocephalus glaber (Naked mole rat) (OX=10181)	Amorphea	Obazoa	Opisthokonta	Holozoa	Filozoa	Choanozoa	Metazoa	Bathyergidae	Heterocephalus	glaber	10181	tr|G5AZ47|G5AZ47_HETGA Collagen alpha-2(IV) chain (Fragment) OS=Heterocephalus glaber OX=10181 GN=GW7_00289 PE=4 SV=1	G5AZ47	1395	1439	45	1705	0.2666667	0.3333333	0.3	0.2855505	1308	198	1485	0.6578947	TRUE
Heterocephalus glaber (Naked mole rat)	Eukaryota/Amorphea/Obazoa/Opisthokonta/Holozoa/Filozoa/Choanozoa/Metazoa/Eumetazoa/Bilateria/Deuterostomia/Chordata/Olfactores/Craniata/Vertebrata/Euteleostomi/Mammalia/Eutheria/Euarchontoglires/Glires/Rodentia/Hystricomorpha/Bathyergidae/Heterocephalus/Heterocephalus glaber (Naked mole rat) (OX=10181)	Amorphea	Obazoa	Opisthokonta	Holozoa	Filozoa	Choanozoa	Metazoa	Bathyergidae	Heterocephalus	glaber	10181	tr|G5AZ47|G5AZ47_HETGA Collagen alpha-2(IV) chain (Fragment) OS=Heterocephalus glaber OX=10181 GN=GW7_00289 PE=4 SV=1	G5AZ47	1443	1478	36	1705	0.08333333	0.5	0.2916667	0.2855505	1308	198	1485	0.6578947	TRUE
Heterocephalus glaber (Naked mole rat)	Eukaryota/Amorphea/Obazoa/Opisthokonta/Holozoa/Filozoa/Choanozoa/Metazoa/Eumetazoa/Bilateria/Deuterostomia/Chordata/Olfactores/Craniata/Vertebrata/Euteleostomi/Mammalia/Eutheria/Euarchontoglires/Glires/Rodentia/Hystricomorpha/Bathyergidae/Heterocephalus/Heterocephalus glaber (Naked mole rat) (OX=10181)	Amorphea	Obazoa	Opisthokonta	Holozoa	Filozoa	Choanozoa	Metazoa	Bathyergidae	Heterocephalus	glaber	10181	tr|G5AZ47|G5AZ47_HETGA Collagen alpha-2(IV) chain (Fragment) OS=Heterocephalus glaber OX=10181 GN=GW7_00289 PE=4 SV=1	G5AZ47	1525	1530	6	1705	0	0	0	0.2855505	1308	198	1485	0.6578947	TRUE
Heterocephalus glaber (Naked mole rat)	Eukaryota/Amorphea/Obazoa/Opisthokonta/Holozoa/Filozoa/Choanozoa/Metazoa/Eumetazoa/Bilateria/Deuterostomia/Chordata/Olfactores/Craniata/Vertebrata/Euteleostomi/Mammalia/Eutheria/Euarchontoglires/Glires/Rodentia/Hystricomorpha/Bathyergidae/Heterocephalus/Heterocephalus glaber (Naked mole rat) (OX=10181)	Amorphea	Obazoa	Opisthokonta	Holozoa	Filozoa	Choanozoa	Metazoa	Bathyergidae	Heterocephalus	glaber	10181	tr|G5AZ47|G5AZ47_HETGA Collagen alpha-2(IV) chain (Fragment) OS=Heterocephalus glaber OX=10181 GN=GW7_00289 PE=4 SV=1	G5AZ47	1605	1610	6	1705	0.5	0	0.25	0.2855505	1308	198	1485	0.6578947	TRUE
Heterocephalus glaber (Naked mole rat)	Eukaryota/Amorphea/Obazoa/Opisthokonta/Holozoa/Filozoa/Choanozoa/Metazoa/Eumetazoa/Bilateria/Deuterostomia/Chordata/Olfactores/Craniata/Vertebrata/Euteleostomi/Mammalia/Eutheria/Euarchontoglires/Glires/Rodentia/Hystricomorpha/Bathyergidae/Heterocephalus/Heterocephalus glaber (Naked mole rat) (OX=10181)	Amorphea	Obazoa	Opisthokonta	Holozoa	Filozoa	Choanozoa	Metazoa	Bathyergidae	Heterocephalus	glaber	10181	tr|G5AZ47|G5AZ47_HETGA Collagen alpha-2(IV) chain (Fragment) OS=Heterocephalus glaber OX=10181 GN=GW7_00289 PE=4 SV=1	G5AZ47	1625	1630	6	1705	0	0	0	0.2855505	1308	198	1485	0.6578947	TRUE
Heterocephalus glaber (Naked mole rat)	Eukaryota/Amorphea/Obazoa/Opisthokonta/Holozoa/Filozoa/Choanozoa/Metazoa/Eumetazoa/Bilateria/Deuterostomia/Chordata/Olfactores/Craniata/Vertebrata/Euteleostomi/Mammalia/Eutheria/Euarchontoglires/Glires/Rodentia/Hystricomorpha/Bathyergidae/Heterocephalus/Heterocephalus glaber (Naked mole rat) (OX=10181)	Amorphea	Obazoa	Opisthokonta	Holozoa	Filozoa	Choanozoa	Metazoa	Bathyergidae	Heterocephalus	glaber	10181	tr|G5AZ47|G5AZ47_HETGA Collagen alpha-2(IV) chain (Fragment) OS=Heterocephalus glaber OX=10181 GN=GW7_00289 PE=4 SV=1	G5AZ47	1653	1658	6	1705	0	0	0	0.2855505	1308	198	1485	0.6578947	TRUE
Mus caroli (Ryukyu mouse) (Ricefield mouse)	Eukaryota/Amorphea/Obazoa/Opisthokonta/Holozoa/Filozoa/Choanozoa/Metazoa/Eumetazoa/Bilateria/Deuterostomia/Chordata/Olfactores/Craniata/Vertebrata/Euteleostomi/Mammalia/Eutheria/Euarchontoglires/Glires/Rodentia/Myomorpha/Muroidea/Muridae/Murinae/Mus/Mus (subgenus)/Mus caroli (Ryukyu mouse) (Ricefield mouse) (OX=10089)	Amorphea	Obazoa	Opisthokonta	Holozoa	Filozoa	Choanozoa	Metazoa	Muridae	Mus	caroli	10089	tr|A0A6P5PE40|A0A6P5PE40_MUSCR collagen alpha-1(XXIV) chain isoform X1 OS=Mus caroli OX=10089 GN=Col24a1 PE=4 SV=1	A0A6P5PE40	49	54	6	1733	0	0	0	0.2732733	999	648	1479	0.5	TRUE
Mus caroli (Ryukyu mouse) (Ricefield mouse)	Eukaryota/Amorphea/Obazoa/Opisthokonta/Holozoa/Filozoa/Choanozoa/Metazoa/Eumetazoa/Bilateria/Deuterostomia/Chordata/Olfactores/Craniata/Vertebrata/Euteleostomi/Mammalia/Eutheria/Euarchontoglires/Glires/Rodentia/Myomorpha/Muroidea/Muridae/Murinae/Mus/Mus (subgenus)/Mus caroli (Ryukyu mouse) (Ricefield mouse) (OX=10089)	Amorphea	Obazoa	Opisthokonta	Holozoa	Filozoa	Choanozoa	Metazoa	Muridae	Mus	caroli	10089	tr|A0A6P5PE40|A0A6P5PE40_MUSCR collagen alpha-1(XXIV) chain isoform X1 OS=Mus caroli OX=10089 GN=Col24a1 PE=4 SV=1	A0A6P5PE40	275	280	6	1733	0	0.5	0.25	0.2732733	999	648	1479	0.5	TRUE
Mus caroli (Ryukyu mouse) (Ricefield mouse)	Eukaryota/Amorphea/Obazoa/Opisthokonta/Holozoa/Filozoa/Choanozoa/Metazoa/Eumetazoa/Bilateria/Deuterostomia/Chordata/Olfactores/Craniata/Vertebrata/Euteleostomi/Mammalia/Eutheria/Euarchontoglires/Glires/Rodentia/Myomorpha/Muroidea/Muridae/Murinae/Mus/Mus (subgenus)/Mus caroli (Ryukyu mouse) (Ricefield mouse) (OX=10089)	Amorphea	Obazoa	Opisthokonta	Holozoa	Filozoa	Choanozoa	Metazoa	Muridae	Mus	caroli	10089	tr|A0A6P5PE40|A0A6P5PE40_MUSCR collagen alpha-1(XXIV) chain isoform X1 OS=Mus caroli OX=10089 GN=Col24a1 PE=4 SV=1	A0A6P5PE40	508	561	54	1733	0.5	0.5	0.5	0.2732733	999	648	1479	0.5	TRUE
Mus caroli (Ryukyu mouse) (Ricefield mouse)	Eukaryota/Amorphea/Obazoa/Opisthokonta/Holozoa/Filozoa/Choanozoa/Metazoa/Eumetazoa/Bilateria/Deuterostomia/Chordata/Olfactores/Craniata/Vertebrata/Euteleostomi/Mammalia/Eutheria/Euarchontoglires/Glires/Rodentia/Myomorpha/Muroidea/Muridae/Murinae/Mus/Mus (subgenus)/Mus caroli (Ryukyu mouse) (Ricefield mouse) (OX=10089)	Amorphea	Obazoa	Opisthokonta	Holozoa	Filozoa	Choanozoa	Metazoa	Muridae	Mus	caroli	10089	tr|A0A6P5PE40|A0A6P5PE40_MUSCR collagen alpha-1(XXIV) chain isoform X1 OS=Mus caroli OX=10089 GN=Col24a1 PE=4 SV=1	A0A6P5PE40	568	1215	648	1733	0.212963	0.287037	0.25	0.2732733	999	648	1479	0.5	TRUE
Mus caroli (Ryukyu mouse) (Ricefield mouse)	Eukaryota/Amorphea/Obazoa/Opisthokonta/Holozoa/Filozoa/Choanozoa/Metazoa/Eumetazoa/Bilateria/Deuterostomia/Chordata/Olfactores/Craniata/Vertebrata/Euteleostomi/Mammalia/Eutheria/Euarchontoglires/Glires/Rodentia/Myomorpha/Muroidea/Muridae/Murinae/Mus/Mus (subgenus)/Mus caroli (Ryukyu mouse) (Ricefield mouse) (OX=10089)	Amorphea	Obazoa	Opisthokonta	Holozoa	Filozoa	Choanozoa	Metazoa	Muridae	Mus	caroli	10089	tr|A0A6P5PE40|A0A6P5PE40_MUSCR collagen alpha-1(XXIV) chain isoform X1 OS=Mus caroli OX=10089 GN=Col24a1 PE=4 SV=1	A0A6P5PE40	1220	1498	279	1733	0.2473118	0.344086	0.2956989	0.2732733	999	648	1479	0.5	TRUE
Mus caroli (Ryukyu mouse) (Ricefield mouse)	Eukaryota/Amorphea/Obazoa/Opisthokonta/Holozoa/Filozoa/Choanozoa/Metazoa/Eumetazoa/Bilateria/Deuterostomia/Chordata/Olfactores/Craniata/Vertebrata/Euteleostomi/Mammalia/Eutheria/Euarchontoglires/Glires/Rodentia/Myomorpha/Muroidea/Muridae/Murinae/Mus/Mus (subgenus)/Mus caroli (Ryukyu mouse) (Ricefield mouse) (OX=10089)	Amorphea	Obazoa	Opisthokonta	Holozoa	Filozoa	Choanozoa	Metazoa	Muridae	Mus	caroli	10089	tr|A0A6P5PE40|A0A6P5PE40_MUSCR collagen alpha-1(XXIV) chain isoform X1 OS=Mus caroli OX=10089 GN=Col24a1 PE=4 SV=1	A0A6P5PE40	1663	1668	6	1733	0	0	0	0.2732733	999	648	1479	0.5	TRUE
Mus caroli (Ryukyu mouse) (Ricefield mouse)	Eukaryota/Amorphea/Obazoa/Opisthokonta/Holozoa/Filozoa/Choanozoa/Metazoa/Eumetazoa/Bilateria/Deuterostomia/Chordata/Olfactores/Craniata/Vertebrata/Euteleostomi/Mammalia/Eutheria/Euarchontoglires/Glires/Rodentia/Myomorpha/Muroidea/Muridae/Murinae/Mus/Mus (subgenus)/Mus caroli (Ryukyu mouse) (Ricefield mouse) (OX=10089)	Amorphea	Obazoa	Opisthokonta	Holozoa	Filozoa	Choanozoa	Metazoa	Muridae	Mus	caroli	10089	tr|A0A6P5R2M3|A0A6P5R2M3_MUSCR collagen alpha-1(II) chain isoform X1 OS=Mus caroli OX=10089 GN=Col2a1 PE=4 SV=1	A0A6P5R2M3	97	111	15	1487	0.2	0.2	0.2	0.3237705	1098	1017	1479	0.5	TRUE
Mus caroli (Ryukyu mouse) (Ricefield mouse)	Eukaryota/Amorphea/Obazoa/Opisthokonta/Holozoa/Filozoa/Choanozoa/Metazoa/Eumetazoa/Bilateria/Deuterostomia/Chordata/Olfactores/Craniata/Vertebrata/Euteleostomi/Mammalia/Eutheria/Euarchontoglires/Glires/Rodentia/Myomorpha/Muroidea/Muridae/Murinae/Mus/Mus (subgenus)/Mus caroli (Ryukyu mouse) (Ricefield mouse) (OX=10089)	Amorphea	Obazoa	Opisthokonta	Holozoa	Filozoa	Choanozoa	Metazoa	Muridae	Mus	caroli	10089	tr|A0A6P5R2M3|A0A6P5R2M3_MUSCR collagen alpha-1(II) chain isoform X1 OS=Mus caroli OX=10089 GN=Col2a1 PE=4 SV=1	A0A6P5R2M3	116	175	60	1487	0.5	0.4	0.45	0.3237705	1098	1017	1479	0.5	TRUE
Mus caroli (Ryukyu mouse) (Ricefield mouse)	Eukaryota/Amorphea/Obazoa/Opisthokonta/Holozoa/Filozoa/Choanozoa/Metazoa/Eumetazoa/Bilateria/Deuterostomia/Chordata/Olfactores/Craniata/Vertebrata/Euteleostomi/Mammalia/Eutheria/Euarchontoglires/Glires/Rodentia/Myomorpha/Muroidea/Muridae/Murinae/Mus/Mus (subgenus)/Mus caroli (Ryukyu mouse) (Ricefield mouse) (OX=10089)	Amorphea	Obazoa	Opisthokonta	Holozoa	Filozoa	Choanozoa	Metazoa	Muridae	Mus	caroli	10089	tr|A0A6P5R2M3|A0A6P5R2M3_MUSCR collagen alpha-1(II) chain isoform X1 OS=Mus caroli OX=10089 GN=Col2a1 PE=4 SV=1	A0A6P5R2M3	201	1217	1017	1487	0.3185841	0.3215339	0.320059	0.3237705	1098	1017	1479	0.5	TRUE
Mus caroli (Ryukyu mouse) (Ricefield mouse)	Eukaryota/Amorphea/Obazoa/Opisthokonta/Holozoa/Filozoa/Choanozoa/Metazoa/Eumetazoa/Bilateria/Deuterostomia/Chordata/Olfactores/Craniata/Vertebrata/Euteleostomi/Mammalia/Eutheria/Euarchontoglires/Glires/Rodentia/Myomorpha/Muroidea/Muridae/Murinae/Mus/Mus (subgenus)/Mus caroli (Ryukyu mouse) (Ricefield mouse) (OX=10089)	Amorphea	Obazoa	Opisthokonta	Holozoa	Filozoa	Choanozoa	Metazoa	Muridae	Mus	caroli	10089	tr|A0A6P5R2M3|A0A6P5R2M3_MUSCR collagen alpha-1(II) chain isoform X1 OS=Mus caroli OX=10089 GN=Col2a1 PE=4 SV=1	A0A6P5R2M3	1443	1448	6	1487	0	0	0	0.3237705	1098	1017	1479	0.5	TRUE
Mus caroli (Ryukyu mouse) (Ricefield mouse)	Eukaryota/Amorphea/Obazoa/Opisthokonta/Holozoa/Filozoa/Choanozoa/Metazoa/Eumetazoa/Bilateria/Deuterostomia/Chordata/Olfactores/Craniata/Vertebrata/Euteleostomi/Mammalia/Eutheria/Euarchontoglires/Glires/Rodentia/Myomorpha/Muroidea/Muridae/Murinae/Mus/Mus (subgenus)/Mus caroli (Ryukyu mouse) (Ricefield mouse) (OX=10089)	Amorphea	Obazoa	Opisthokonta	Holozoa	Filozoa	Choanozoa	Metazoa	Muridae	Mus	caroli	10089	tr|A0A6P5R3I4|A0A6P5R3I4_MUSCR collagen alpha-1(V) chain isoform X1 OS=Mus caroli OX=10089 GN=Col5a1 PE=4 SV=1	A0A6P5R3I4	145	150	6	1840	0.5	0.5	0.5	0.3620219	1098	1014	1479	0.5	TRUE
Mus caroli (Ryukyu mouse) (Ricefield mouse)	Eukaryota/Amorphea/Obazoa/Opisthokonta/Holozoa/Filozoa/Choanozoa/Metazoa/Eumetazoa/Bilateria/Deuterostomia/Chordata/Olfactores/Craniata/Vertebrata/Euteleostomi/Mammalia/Eutheria/Euarchontoglires/Glires/Rodentia/Myomorpha/Muroidea/Muridae/Murinae/Mus/Mus (subgenus)/Mus caroli (Ryukyu mouse) (Ricefield mouse) (OX=10089)	Amorphea	Obazoa	Opisthokonta	Holozoa	Filozoa	Choanozoa	Metazoa	Muridae	Mus	caroli	10089	tr|A0A6P5R3I4|A0A6P5R3I4_MUSCR collagen alpha-1(V) chain isoform X1 OS=Mus caroli OX=10089 GN=Col5a1 PE=4 SV=1	A0A6P5R3I4	446	460	15	1840	0.2	0.2	0.2	0.3620219	1098	1014	1479	0.5	TRUE
Mus caroli (Ryukyu mouse) (Ricefield mouse)	Eukaryota/Amorphea/Obazoa/Opisthokonta/Holozoa/Filozoa/Choanozoa/Metazoa/Eumetazoa/Bilateria/Deuterostomia/Chordata/Olfactores/Craniata/Vertebrata/Euteleostomi/Mammalia/Eutheria/Euarchontoglires/Glires/Rodentia/Myomorpha/Muroidea/Muridae/Murinae/Mus/Mus (subgenus)/Mus caroli (Ryukyu mouse) (Ricefield mouse) (OX=10089)	Amorphea	Obazoa	Opisthokonta	Holozoa	Filozoa	Choanozoa	Metazoa	Muridae	Mus	caroli	10089	tr|A0A6P5R3I4|A0A6P5R3I4_MUSCR collagen alpha-1(V) chain isoform X1 OS=Mus caroli OX=10089 GN=Col5a1 PE=4 SV=1	A0A6P5R3I4	471	521	51	1840	0.4117647	0.5294118	0.4705882	0.3620219	1098	1014	1479	0.5	TRUE
Mus caroli (Ryukyu mouse) (Ricefield mouse)	Eukaryota/Amorphea/Obazoa/Opisthokonta/Holozoa/Filozoa/Choanozoa/Metazoa/Eumetazoa/Bilateria/Deuterostomia/Chordata/Olfactores/Craniata/Vertebrata/Euteleostomi/Mammalia/Eutheria/Euarchontoglires/Glires/Rodentia/Myomorpha/Muroidea/Muridae/Murinae/Mus/Mus (subgenus)/Mus caroli (Ryukyu mouse) (Ricefield mouse) (OX=10089)	Amorphea	Obazoa	Opisthokonta	Holozoa	Filozoa	Choanozoa	Metazoa	Muridae	Mus	caroli	10089	tr|A0A6P5R3I4|A0A6P5R3I4_MUSCR collagen alpha-1(V) chain isoform X1 OS=Mus caroli OX=10089 GN=Col5a1 PE=4 SV=1	A0A6P5R3I4	529	540	12	1840	0.25	0	0.125	0.3620219	1098	1014	1479	0.5	TRUE
Mus caroli (Ryukyu mouse) (Ricefield mouse)	Eukaryota/Amorphea/Obazoa/Opisthokonta/Holozoa/Filozoa/Choanozoa/Metazoa/Eumetazoa/Bilateria/Deuterostomia/Chordata/Olfactores/Craniata/Vertebrata/Euteleostomi/Mammalia/Eutheria/Euarchontoglires/Glires/Rodentia/Myomorpha/Muroidea/Muridae/Murinae/Mus/Mus (subgenus)/Mus caroli (Ryukyu mouse) (Ricefield mouse) (OX=10089)	Amorphea	Obazoa	Opisthokonta	Holozoa	Filozoa	Choanozoa	Metazoa	Muridae	Mus	caroli	10089	tr|A0A6P5R3I4|A0A6P5R3I4_MUSCR collagen alpha-1(V) chain isoform X1 OS=Mus caroli OX=10089 GN=Col5a1 PE=4 SV=1	A0A6P5R3I4	561	1574	1014	1840	0.3816568	0.3402367	0.3609467	0.3620219	1098	1014	1479	0.5	TRUE
Mus caroli (Ryukyu mouse) (Ricefield mouse)	Eukaryota/Amorphea/Obazoa/Opisthokonta/Holozoa/Filozoa/Choanozoa/Metazoa/Eumetazoa/Bilateria/Deuterostomia/Chordata/Olfactores/Craniata/Vertebrata/Euteleostomi/Mammalia/Eutheria/Euarchontoglires/Glires/Rodentia/Myomorpha/Muroidea/Muridae/Murinae/Mus/Mus (subgenus)/Mus caroli (Ryukyu mouse) (Ricefield mouse) (OX=10089)	Amorphea	Obazoa	Opisthokonta	Holozoa	Filozoa	Choanozoa	Metazoa	Muridae	Mus	caroli	10089	tr|A0A6P5PSG9|A0A6P5PSG9_MUSCR EMILIN-1 isoform X1 OS=Mus caroli OX=10089 GN=Emilin1 PE=4 SV=1	A0A6P5PSG9	34	39	6	1023	0	0	0	0.1833333	180	57	1479	0.5	TRUE
Mus caroli (Ryukyu mouse) (Ricefield mouse)	Eukaryota/Amorphea/Obazoa/Opisthokonta/Holozoa/Filozoa/Choanozoa/Metazoa/Eumetazoa/Bilateria/Deuterostomia/Chordata/Olfactores/Craniata/Vertebrata/Euteleostomi/Mammalia/Eutheria/Euarchontoglires/Glires/Rodentia/Myomorpha/Muroidea/Muridae/Murinae/Mus/Mus (subgenus)/Mus caroli (Ryukyu mouse) (Ricefield mouse) (OX=10089)	Amorphea	Obazoa	Opisthokonta	Holozoa	Filozoa	Choanozoa	Metazoa	Muridae	Mus	caroli	10089	tr|A0A6P5PSG9|A0A6P5PSG9_MUSCR EMILIN-1 isoform X1 OS=Mus caroli OX=10089 GN=Emilin1 PE=4 SV=1	A0A6P5PSG9	125	130	6	1023	0	0	0	0.1833333	180	57	1479	0.5	TRUE
Mus caroli (Ryukyu mouse) (Ricefield mouse)	Eukaryota/Amorphea/Obazoa/Opisthokonta/Holozoa/Filozoa/Choanozoa/Metazoa/Eumetazoa/Bilateria/Deuterostomia/Chordata/Olfactores/Craniata/Vertebrata/Euteleostomi/Mammalia/Eutheria/Euarchontoglires/Glires/Rodentia/Myomorpha/Muroidea/Muridae/Murinae/Mus/Mus (subgenus)/Mus caroli (Ryukyu mouse) (Ricefield mouse) (OX=10089)	Amorphea	Obazoa	Opisthokonta	Holozoa	Filozoa	Choanozoa	Metazoa	Muridae	Mus	caroli	10089	tr|A0A6P5PSG9|A0A6P5PSG9_MUSCR EMILIN-1 isoform X1 OS=Mus caroli OX=10089 GN=Emilin1 PE=4 SV=1	A0A6P5PSG9	168	173	6	1023	0	0	0	0.1833333	180	57	1479	0.5	TRUE
Mus caroli (Ryukyu mouse) (Ricefield mouse)	Eukaryota/Amorphea/Obazoa/Opisthokonta/Holozoa/Filozoa/Choanozoa/Metazoa/Eumetazoa/Bilateria/Deuterostomia/Chordata/Olfactores/Craniata/Vertebrata/Euteleostomi/Mammalia/Eutheria/Euarchontoglires/Glires/Rodentia/Myomorpha/Muroidea/Muridae/Murinae/Mus/Mus (subgenus)/Mus caroli (Ryukyu mouse) (Ricefield mouse) (OX=10089)	Amorphea	Obazoa	Opisthokonta	Holozoa	Filozoa	Choanozoa	Metazoa	Muridae	Mus	caroli	10089	tr|A0A6P5PSG9|A0A6P5PSG9_MUSCR EMILIN-1 isoform X1 OS=Mus caroli OX=10089 GN=Emilin1 PE=4 SV=1	A0A6P5PSG9	196	201	6	1023	0	0	0	0.1833333	180	57	1479	0.5	TRUE
Mus caroli (Ryukyu mouse) (Ricefield mouse)	Eukaryota/Amorphea/Obazoa/Opisthokonta/Holozoa/Filozoa/Choanozoa/Metazoa/Eumetazoa/Bilateria/Deuterostomia/Chordata/Olfactores/Craniata/Vertebrata/Euteleostomi/Mammalia/Eutheria/Euarchontoglires/Glires/Rodentia/Myomorpha/Muroidea/Muridae/Murinae/Mus/Mus (subgenus)/Mus caroli (Ryukyu mouse) (Ricefield mouse) (OX=10089)	Amorphea	Obazoa	Opisthokonta	Holozoa	Filozoa	Choanozoa	Metazoa	Muridae	Mus	caroli	10089	tr|A0A6P5PSG9|A0A6P5PSG9_MUSCR EMILIN-1 isoform X1 OS=Mus caroli OX=10089 GN=Emilin1 PE=4 SV=1	A0A6P5PSG9	203	208	6	1023	0	0	0	0.1833333	180	57	1479	0.5	TRUE
Mus caroli (Ryukyu mouse) (Ricefield mouse)	Eukaryota/Amorphea/Obazoa/Opisthokonta/Holozoa/Filozoa/Choanozoa/Metazoa/Eumetazoa/Bilateria/Deuterostomia/Chordata/Olfactores/Craniata/Vertebrata/Euteleostomi/Mammalia/Eutheria/Euarchontoglires/Glires/Rodentia/Myomorpha/Muroidea/Muridae/Murinae/Mus/Mus (subgenus)/Mus caroli (Ryukyu mouse) (Ricefield mouse) (OX=10089)	Amorphea	Obazoa	Opisthokonta	Holozoa	Filozoa	Choanozoa	Metazoa	Muridae	Mus	caroli	10089	tr|A0A6P5PSG9|A0A6P5PSG9_MUSCR EMILIN-1 isoform X1 OS=Mus caroli OX=10089 GN=Emilin1 PE=4 SV=1	A0A6P5PSG9	269	277	9	1023	0	0.3333333	0.1666667	0.1833333	180	57	1479	0.5	TRUE
Mus caroli (Ryukyu mouse) (Ricefield mouse)	Eukaryota/Amorphea/Obazoa/Opisthokonta/Holozoa/Filozoa/Choanozoa/Metazoa/Eumetazoa/Bilateria/Deuterostomia/Chordata/Olfactores/Craniata/Vertebrata/Euteleostomi/Mammalia/Eutheria/Euarchontoglires/Glires/Rodentia/Myomorpha/Muroidea/Muridae/Murinae/Mus/Mus (subgenus)/Mus caroli (Ryukyu mouse) (Ricefield mouse) (OX=10089)	Amorphea	Obazoa	Opisthokonta	Holozoa	Filozoa	Choanozoa	Metazoa	Muridae	Mus	caroli	10089	tr|A0A6P5PSG9|A0A6P5PSG9_MUSCR EMILIN-1 isoform X1 OS=Mus caroli OX=10089 GN=Emilin1 PE=4 SV=1	A0A6P5PSG9	309	314	6	1023	0	0	0	0.1833333	180	57	1479	0.5	TRUE
Mus caroli (Ryukyu mouse) (Ricefield mouse)	Eukaryota/Amorphea/Obazoa/Opisthokonta/Holozoa/Filozoa/Choanozoa/Metazoa/Eumetazoa/Bilateria/Deuterostomia/Chordata/Olfactores/Craniata/Vertebrata/Euteleostomi/Mammalia/Eutheria/Euarchontoglires/Glires/Rodentia/Myomorpha/Muroidea/Muridae/Murinae/Mus/Mus (subgenus)/Mus caroli (Ryukyu mouse) (Ricefield mouse) (OX=10089)	Amorphea	Obazoa	Opisthokonta	Holozoa	Filozoa	Choanozoa	Metazoa	Muridae	Mus	caroli	10089	tr|A0A6P5PSG9|A0A6P5PSG9_MUSCR EMILIN-1 isoform X1 OS=Mus caroli OX=10089 GN=Emilin1 PE=4 SV=1	A0A6P5PSG9	382	387	6	1023	0	0	0	0.1833333	180	57	1479	0.5	TRUE
Mus caroli (Ryukyu mouse) (Ricefield mouse)	Eukaryota/Amorphea/Obazoa/Opisthokonta/Holozoa/Filozoa/Choanozoa/Metazoa/Eumetazoa/Bilateria/Deuterostomia/Chordata/Olfactores/Craniata/Vertebrata/Euteleostomi/Mammalia/Eutheria/Euarchontoglires/Glires/Rodentia/Myomorpha/Muroidea/Muridae/Murinae/Mus/Mus (subgenus)/Mus caroli (Ryukyu mouse) (Ricefield mouse) (OX=10089)	Amorphea	Obazoa	Opisthokonta	Holozoa	Filozoa	Choanozoa	Metazoa	Muridae	Mus	caroli	10089	tr|A0A6P5PSG9|A0A6P5PSG9_MUSCR EMILIN-1 isoform X1 OS=Mus caroli OX=10089 GN=Emilin1 PE=4 SV=1	A0A6P5PSG9	390	398	9	1023	0	0.3333333	0.1666667	0.1833333	180	57	1479	0.5	TRUE
Mus caroli (Ryukyu mouse) (Ricefield mouse)	Eukaryota/Amorphea/Obazoa/Opisthokonta/Holozoa/Filozoa/Choanozoa/Metazoa/Eumetazoa/Bilateria/Deuterostomia/Chordata/Olfactores/Craniata/Vertebrata/Euteleostomi/Mammalia/Eutheria/Euarchontoglires/Glires/Rodentia/Myomorpha/Muroidea/Muridae/Murinae/Mus/Mus (subgenus)/Mus caroli (Ryukyu mouse) (Ricefield mouse) (OX=10089)	Amorphea	Obazoa	Opisthokonta	Holozoa	Filozoa	Choanozoa	Metazoa	Muridae	Mus	caroli	10089	tr|A0A6P5PSG9|A0A6P5PSG9_MUSCR EMILIN-1 isoform X1 OS=Mus caroli OX=10089 GN=Emilin1 PE=4 SV=1	A0A6P5PSG9	431	439	9	1023	0	0.3333333	0.1666667	0.1833333	180	57	1479	0.5	TRUE
Mus caroli (Ryukyu mouse) (Ricefield mouse)	Eukaryota/Amorphea/Obazoa/Opisthokonta/Holozoa/Filozoa/Choanozoa/Metazoa/Eumetazoa/Bilateria/Deuterostomia/Chordata/Olfactores/Craniata/Vertebrata/Euteleostomi/Mammalia/Eutheria/Euarchontoglires/Glires/Rodentia/Myomorpha/Muroidea/Muridae/Murinae/Mus/Mus (subgenus)/Mus caroli (Ryukyu mouse) (Ricefield mouse) (OX=10089)	Amorphea	Obazoa	Opisthokonta	Holozoa	Filozoa	Choanozoa	Metazoa	Muridae	Mus	caroli	10089	tr|A0A6P5PSG9|A0A6P5PSG9_MUSCR EMILIN-1 isoform X1 OS=Mus caroli OX=10089 GN=Emilin1 PE=4 SV=1	A0A6P5PSG9	485	490	6	1023	0	0.5	0.25	0.1833333	180	57	1479	0.5	TRUE
Mus caroli (Ryukyu mouse) (Ricefield mouse)	Eukaryota/Amorphea/Obazoa/Opisthokonta/Holozoa/Filozoa/Choanozoa/Metazoa/Eumetazoa/Bilateria/Deuterostomia/Chordata/Olfactores/Craniata/Vertebrata/Euteleostomi/Mammalia/Eutheria/Euarchontoglires/Glires/Rodentia/Myomorpha/Muroidea/Muridae/Murinae/Mus/Mus (subgenus)/Mus caroli (Ryukyu mouse) (Ricefield mouse) (OX=10089)	Amorphea	Obazoa	Opisthokonta	Holozoa	Filozoa	Choanozoa	Metazoa	Muridae	Mus	caroli	10089	tr|A0A6P5PSG9|A0A6P5PSG9_MUSCR EMILIN-1 isoform X1 OS=Mus caroli OX=10089 GN=Emilin1 PE=4 SV=1	A0A6P5PSG9	535	540	6	1023	0	0	0	0.1833333	180	57	1479	0.5	TRUE
Mus caroli (Ryukyu mouse) (Ricefield mouse)	Eukaryota/Amorphea/Obazoa/Opisthokonta/Holozoa/Filozoa/Choanozoa/Metazoa/Eumetazoa/Bilateria/Deuterostomia/Chordata/Olfactores/Craniata/Vertebrata/Euteleostomi/Mammalia/Eutheria/Euarchontoglires/Glires/Rodentia/Myomorpha/Muroidea/Muridae/Murinae/Mus/Mus (subgenus)/Mus caroli (Ryukyu mouse) (Ricefield mouse) (OX=10089)	Amorphea	Obazoa	Opisthokonta	Holozoa	Filozoa	Choanozoa	Metazoa	Muridae	Mus	caroli	10089	tr|A0A6P5PSG9|A0A6P5PSG9_MUSCR EMILIN-1 isoform X1 OS=Mus caroli OX=10089 GN=Emilin1 PE=4 SV=1	A0A6P5PSG9	579	584	6	1023	0	0	0	0.1833333	180	57	1479	0.5	TRUE
Mus caroli (Ryukyu mouse) (Ricefield mouse)	Eukaryota/Amorphea/Obazoa/Opisthokonta/Holozoa/Filozoa/Choanozoa/Metazoa/Eumetazoa/Bilateria/Deuterostomia/Chordata/Olfactores/Craniata/Vertebrata/Euteleostomi/Mammalia/Eutheria/Euarchontoglires/Glires/Rodentia/Myomorpha/Muroidea/Muridae/Murinae/Mus/Mus (subgenus)/Mus caroli (Ryukyu mouse) (Ricefield mouse) (OX=10089)	Amorphea	Obazoa	Opisthokonta	Holozoa	Filozoa	Choanozoa	Metazoa	Muridae	Mus	caroli	10089	tr|A0A6P5PSG9|A0A6P5PSG9_MUSCR EMILIN-1 isoform X1 OS=Mus caroli OX=10089 GN=Emilin1 PE=4 SV=1	A0A6P5PSG9	618	623	6	1023	0.5	0	0.25	0.1833333	180	57	1479	0.5	TRUE
Mus caroli (Ryukyu mouse) (Ricefield mouse)	Eukaryota/Amorphea/Obazoa/Opisthokonta/Holozoa/Filozoa/Choanozoa/Metazoa/Eumetazoa/Bilateria/Deuterostomia/Chordata/Olfactores/Craniata/Vertebrata/Euteleostomi/Mammalia/Eutheria/Euarchontoglires/Glires/Rodentia/Myomorpha/Muroidea/Muridae/Murinae/Mus/Mus (subgenus)/Mus caroli (Ryukyu mouse) (Ricefield mouse) (OX=10089)	Amorphea	Obazoa	Opisthokonta	Holozoa	Filozoa	Choanozoa	Metazoa	Muridae	Mus	caroli	10089	tr|A0A6P5PSG9|A0A6P5PSG9_MUSCR EMILIN-1 isoform X1 OS=Mus caroli OX=10089 GN=Emilin1 PE=4 SV=1	A0A6P5PSG9	635	640	6	1023	0	0	0	0.1833333	180	57	1479	0.5	TRUE
Mus caroli (Ryukyu mouse) (Ricefield mouse)	Eukaryota/Amorphea/Obazoa/Opisthokonta/Holozoa/Filozoa/Choanozoa/Metazoa/Eumetazoa/Bilateria/Deuterostomia/Chordata/Olfactores/Craniata/Vertebrata/Euteleostomi/Mammalia/Eutheria/Euarchontoglires/Glires/Rodentia/Myomorpha/Muroidea/Muridae/Murinae/Mus/Mus (subgenus)/Mus caroli (Ryukyu mouse) (Ricefield mouse) (OX=10089)	Amorphea	Obazoa	Opisthokonta	Holozoa	Filozoa	Choanozoa	Metazoa	Muridae	Mus	caroli	10089	tr|A0A6P5PSG9|A0A6P5PSG9_MUSCR EMILIN-1 isoform X1 OS=Mus caroli OX=10089 GN=Emilin1 PE=4 SV=1	A0A6P5PSG9	726	731	6	1023	0	0	0	0.1833333	180	57	1479	0.5	TRUE
Mus caroli (Ryukyu mouse) (Ricefield mouse)	Eukaryota/Amorphea/Obazoa/Opisthokonta/Holozoa/Filozoa/Choanozoa/Metazoa/Eumetazoa/Bilateria/Deuterostomia/Chordata/Olfactores/Craniata/Vertebrata/Euteleostomi/Mammalia/Eutheria/Euarchontoglires/Glires/Rodentia/Myomorpha/Muroidea/Muridae/Murinae/Mus/Mus (subgenus)/Mus caroli (Ryukyu mouse) (Ricefield mouse) (OX=10089)	Amorphea	Obazoa	Opisthokonta	Holozoa	Filozoa	Choanozoa	Metazoa	Muridae	Mus	caroli	10089	tr|A0A6P5PSG9|A0A6P5PSG9_MUSCR EMILIN-1 isoform X1 OS=Mus caroli OX=10089 GN=Emilin1 PE=4 SV=1	A0A6P5PSG9	744	749	6	1023	0	0	0	0.1833333	180	57	1479	0.5	TRUE
Mus caroli (Ryukyu mouse) (Ricefield mouse)	Eukaryota/Amorphea/Obazoa/Opisthokonta/Holozoa/Filozoa/Choanozoa/Metazoa/Eumetazoa/Bilateria/Deuterostomia/Chordata/Olfactores/Craniata/Vertebrata/Euteleostomi/Mammalia/Eutheria/Euarchontoglires/Glires/Rodentia/Myomorpha/Muroidea/Muridae/Murinae/Mus/Mus (subgenus)/Mus caroli (Ryukyu mouse) (Ricefield mouse) (OX=10089)	Amorphea	Obazoa	Opisthokonta	Holozoa	Filozoa	Choanozoa	Metazoa	Muridae	Mus	caroli	10089	tr|A0A6P5PSG9|A0A6P5PSG9_MUSCR EMILIN-1 isoform X1 OS=Mus caroli OX=10089 GN=Emilin1 PE=4 SV=1	A0A6P5PSG9	783	788	6	1023	0	0	0	0.1833333	180	57	1479	0.5	TRUE
Mus caroli (Ryukyu mouse) (Ricefield mouse)	Eukaryota/Amorphea/Obazoa/Opisthokonta/Holozoa/Filozoa/Choanozoa/Metazoa/Eumetazoa/Bilateria/Deuterostomia/Chordata/Olfactores/Craniata/Vertebrata/Euteleostomi/Mammalia/Eutheria/Euarchontoglires/Glires/Rodentia/Myomorpha/Muroidea/Muridae/Murinae/Mus/Mus (subgenus)/Mus caroli (Ryukyu mouse) (Ricefield mouse) (OX=10089)	Amorphea	Obazoa	Opisthokonta	Holozoa	Filozoa	Choanozoa	Metazoa	Muridae	Mus	caroli	10089	tr|A0A6P5PSG9|A0A6P5PSG9_MUSCR EMILIN-1 isoform X1 OS=Mus caroli OX=10089 GN=Emilin1 PE=4 SV=1	A0A6P5PSG9	815	871	57	1023	0.5263158	0.3684211	0.4473684	0.1833333	180	57	1479	0.5	TRUE
Mus caroli (Ryukyu mouse) (Ricefield mouse)	Eukaryota/Amorphea/Obazoa/Opisthokonta/Holozoa/Filozoa/Choanozoa/Metazoa/Eumetazoa/Bilateria/Deuterostomia/Chordata/Olfactores/Craniata/Vertebrata/Euteleostomi/Mammalia/Eutheria/Euarchontoglires/Glires/Rodentia/Myomorpha/Muroidea/Muridae/Murinae/Mus/Mus (subgenus)/Mus caroli (Ryukyu mouse) (Ricefield mouse) (OX=10089)	Amorphea	Obazoa	Opisthokonta	Holozoa	Filozoa	Choanozoa	Metazoa	Muridae	Mus	caroli	10089	tr|A0A6P5PSG9|A0A6P5PSG9_MUSCR EMILIN-1 isoform X1 OS=Mus caroli OX=10089 GN=Emilin1 PE=4 SV=1	A0A6P5PSG9	973	978	6	1023	0	0	0	0.1833333	180	57	1479	0.5	TRUE
Neotoma lepida (Desert woodrat)	Eukaryota/Amorphea/Obazoa/Opisthokonta/Holozoa/Filozoa/Choanozoa/Metazoa/Eumetazoa/Bilateria/Deuterostomia/Chordata/Olfactores/Craniata/Vertebrata/Euteleostomi/Mammalia/Eutheria/Euarchontoglires/Glires/Rodentia/Myomorpha/Muroidea/Cricetidae/Neotominae/Neotoma/Neotoma lepida (Desert woodrat) (OX=56216)	Amorphea	Obazoa	Opisthokonta	Holozoa	Filozoa	Choanozoa	Metazoa	Cricetidae	Neotoma	lepida	56216	tr|A0A1A6HCG3|A0A1A6HCG3_NEOLE Uncharacterized protein (Fragment) OS=Neotoma lepida OX=56216 GN=A6R68_14119 PE=4 SV=1	A0A1A6HCG3	1	129	129	129	0.3255814	0.3953488	0.3604651	0.3604651	129	129	1506	0.625	TRUE
Mus caroli (Ryukyu mouse) (Ricefield mouse)	Eukaryota/Amorphea/Obazoa/Opisthokonta/Holozoa/Filozoa/Choanozoa/Metazoa/Eumetazoa/Bilateria/Deuterostomia/Chordata/Olfactores/Craniata/Vertebrata/Euteleostomi/Mammalia/Eutheria/Euarchontoglires/Glires/Rodentia/Myomorpha/Muroidea/Muridae/Murinae/Mus/Mus (subgenus)/Mus caroli (Ryukyu mouse) (Ricefield mouse) (OX=10089)	Amorphea	Obazoa	Opisthokonta	Holozoa	Filozoa	Choanozoa	Metazoa	Muridae	Mus	caroli	10089	tr|A0A6P7REY2|A0A6P7REY2_MUSCR complement C1q tumor necrosis factor-related protein 2 isoform X1 OS=Mus caroli OX=10089 GN=C1qtnf2 PE=4 SV=1	A0A6P7REY2	51	152	102	296	0.2647059	0.2647059	0.2647059	0.2647059	102	102	1479	0.5	TRUE
Neotoma lepida (Desert woodrat)	Eukaryota/Amorphea/Obazoa/Opisthokonta/Holozoa/Filozoa/Choanozoa/Metazoa/Eumetazoa/Bilateria/Deuterostomia/Chordata/Olfactores/Craniata/Vertebrata/Euteleostomi/Mammalia/Eutheria/Euarchontoglires/Glires/Rodentia/Myomorpha/Muroidea/Cricetidae/Neotominae/Neotoma/Neotoma lepida (Desert woodrat) (OX=56216)	Amorphea	Obazoa	Opisthokonta	Holozoa	Filozoa	Choanozoa	Metazoa	Cricetidae	Neotoma	lepida	56216	tr|A0A1A6H3K8|A0A1A6H3K8_NEOLE Uncharacterized protein OS=Neotoma lepida OX=56216 GN=A6R68_12506 PE=4 SV=1	A0A1A6H3K8	25	93	69	528	0.3913043	0.3913043	0.3913043	0.3411765	255	102	1506	0.625	TRUE
Neotoma lepida (Desert woodrat)	Eukaryota/Amorphea/Obazoa/Opisthokonta/Holozoa/Filozoa/Choanozoa/Metazoa/Eumetazoa/Bilateria/Deuterostomia/Chordata/Olfactores/Craniata/Vertebrata/Euteleostomi/Mammalia/Eutheria/Euarchontoglires/Glires/Rodentia/Myomorpha/Muroidea/Cricetidae/Neotominae/Neotoma/Neotoma lepida (Desert woodrat) (OX=56216)	Amorphea	Obazoa	Opisthokonta	Holozoa	Filozoa	Choanozoa	Metazoa	Cricetidae	Neotoma	lepida	56216	tr|A0A1A6H3K8|A0A1A6H3K8_NEOLE Uncharacterized protein OS=Neotoma lepida OX=56216 GN=A6R68_12506 PE=4 SV=1	A0A1A6H3K8	101	202	102	528	0.2352941	0.4117647	0.3235294	0.3411765	255	102	1506	0.625	TRUE
Neotoma lepida (Desert woodrat)	Eukaryota/Amorphea/Obazoa/Opisthokonta/Holozoa/Filozoa/Choanozoa/Metazoa/Eumetazoa/Bilateria/Deuterostomia/Chordata/Olfactores/Craniata/Vertebrata/Euteleostomi/Mammalia/Eutheria/Euarchontoglires/Glires/Rodentia/Myomorpha/Muroidea/Cricetidae/Neotominae/Neotoma/Neotoma lepida (Desert woodrat) (OX=56216)	Amorphea	Obazoa	Opisthokonta	Holozoa	Filozoa	Choanozoa	Metazoa	Cricetidae	Neotoma	lepida	56216	tr|A0A1A6H3K8|A0A1A6H3K8_NEOLE Uncharacterized protein OS=Neotoma lepida OX=56216 GN=A6R68_12506 PE=4 SV=1	A0A1A6H3K8	233	271	39	528	0.07692308	0.2307692	0.1538462	0.3411765	255	102	1506	0.625	TRUE
Neotoma lepida (Desert woodrat)	Eukaryota/Amorphea/Obazoa/Opisthokonta/Holozoa/Filozoa/Choanozoa/Metazoa/Eumetazoa/Bilateria/Deuterostomia/Chordata/Olfactores/Craniata/Vertebrata/Euteleostomi/Mammalia/Eutheria/Euarchontoglires/Glires/Rodentia/Myomorpha/Muroidea/Cricetidae/Neotominae/Neotoma/Neotoma lepida (Desert woodrat) (OX=56216)	Amorphea	Obazoa	Opisthokonta	Holozoa	Filozoa	Choanozoa	Metazoa	Cricetidae	Neotoma	lepida	56216	tr|A0A1A6H3K8|A0A1A6H3K8_NEOLE Uncharacterized protein OS=Neotoma lepida OX=56216 GN=A6R68_12506 PE=4 SV=1	A0A1A6H3K8	395	439	45	528	0.4666667	0.4666667	0.4666667	0.3411765	255	102	1506	0.625	TRUE
Mus musculus (Mouse) (Strain: C57BL/6J)	Eukaryota/Amorphea/Obazoa/Opisthokonta/Holozoa/Filozoa/Choanozoa/Metazoa/Eumetazoa/Bilateria/Deuterostomia/Chordata/Olfactores/Craniata/Vertebrata/Euteleostomi/Mammalia/Eutheria/Euarchontoglires/Glires/Rodentia/Myomorpha/Muroidea/Muridae/Murinae/Mus/Mus (subgenus)/Mus musculus (Mouse) (Strain: C57BL~6J) (OX=10090)	Amorphea	Obazoa	Opisthokonta	Holozoa	Filozoa	Choanozoa	Metazoa	Muridae	Mus	musculus	10090	tr|B1AVK5|B1AVK5_MOUSE Collagen, type IV, alpha 6 OS=Mus musculus OX=10090 GN=Col4a6 PE=1 SV=1	B1AVK5	47	160	114	1691	0.3157895	0.3157895	0.3157895	0.2586207	1305	135	1479	0.5	TRUE
Mus musculus (Mouse) (Strain: C57BL/6J)	Eukaryota/Amorphea/Obazoa/Opisthokonta/Holozoa/Filozoa/Choanozoa/Metazoa/Eumetazoa/Bilateria/Deuterostomia/Chordata/Olfactores/Craniata/Vertebrata/Euteleostomi/Mammalia/Eutheria/Euarchontoglires/Glires/Rodentia/Myomorpha/Muroidea/Muridae/Murinae/Mus/Mus (subgenus)/Mus musculus (Mouse) (Strain: C57BL~6J) (OX=10090)	Amorphea	Obazoa	Opisthokonta	Holozoa	Filozoa	Choanozoa	Metazoa	Muridae	Mus	musculus	10090	tr|B1AVK5|B1AVK5_MOUSE Collagen, type IV, alpha 6 OS=Mus musculus OX=10090 GN=Col4a6 PE=1 SV=1	B1AVK5	169	222	54	1691	0.2777778	0.4444444	0.3611111	0.2586207	1305	135	1479	0.5	TRUE
Mus musculus (Mouse) (Strain: C57BL/6J)	Eukaryota/Amorphea/Obazoa/Opisthokonta/Holozoa/Filozoa/Choanozoa/Metazoa/Eumetazoa/Bilateria/Deuterostomia/Chordata/Olfactores/Craniata/Vertebrata/Euteleostomi/Mammalia/Eutheria/Euarchontoglires/Glires/Rodentia/Myomorpha/Muroidea/Muridae/Murinae/Mus/Mus (subgenus)/Mus musculus (Mouse) (Strain: C57BL~6J) (OX=10090)	Amorphea	Obazoa	Opisthokonta	Holozoa	Filozoa	Choanozoa	Metazoa	Muridae	Mus	musculus	10090	tr|B1AVK5|B1AVK5_MOUSE Collagen, type IV, alpha 6 OS=Mus musculus OX=10090 GN=Col4a6 PE=1 SV=1	B1AVK5	225	242	18	1691	0.3333333	0.3333333	0.3333333	0.2586207	1305	135	1479	0.5	TRUE
Mus musculus (Mouse) (Strain: C57BL/6J)	Eukaryota/Amorphea/Obazoa/Opisthokonta/Holozoa/Filozoa/Choanozoa/Metazoa/Eumetazoa/Bilateria/Deuterostomia/Chordata/Olfactores/Craniata/Vertebrata/Euteleostomi/Mammalia/Eutheria/Euarchontoglires/Glires/Rodentia/Myomorpha/Muroidea/Muridae/Murinae/Mus/Mus (subgenus)/Mus musculus (Mouse) (Strain: C57BL~6J) (OX=10090)	Amorphea	Obazoa	Opisthokonta	Holozoa	Filozoa	Choanozoa	Metazoa	Muridae	Mus	musculus	10090	tr|B1AVK5|B1AVK5_MOUSE Collagen, type IV, alpha 6 OS=Mus musculus OX=10090 GN=Col4a6 PE=1 SV=1	B1AVK5	256	279	24	1691	0.25	0.625	0.4375	0.2586207	1305	135	1479	0.5	TRUE
Mus musculus (Mouse) (Strain: C57BL/6J)	Eukaryota/Amorphea/Obazoa/Opisthokonta/Holozoa/Filozoa/Choanozoa/Metazoa/Eumetazoa/Bilateria/Deuterostomia/Chordata/Olfactores/Craniata/Vertebrata/Euteleostomi/Mammalia/Eutheria/Euarchontoglires/Glires/Rodentia/Myomorpha/Muroidea/Muridae/Murinae/Mus/Mus (subgenus)/Mus musculus (Mouse) (Strain: C57BL~6J) (OX=10090)	Amorphea	Obazoa	Opisthokonta	Holozoa	Filozoa	Choanozoa	Metazoa	Muridae	Mus	musculus	10090	tr|B1AVK5|B1AVK5_MOUSE Collagen, type IV, alpha 6 OS=Mus musculus OX=10090 GN=Col4a6 PE=1 SV=1	B1AVK5	282	344	63	1691	0.1428571	0.1904762	0.1666667	0.2586207	1305	135	1479	0.5	TRUE
Mus musculus (Mouse) (Strain: C57BL/6J)	Eukaryota/Amorphea/Obazoa/Opisthokonta/Holozoa/Filozoa/Choanozoa/Metazoa/Eumetazoa/Bilateria/Deuterostomia/Chordata/Olfactores/Craniata/Vertebrata/Euteleostomi/Mammalia/Eutheria/Euarchontoglires/Glires/Rodentia/Myomorpha/Muroidea/Muridae/Murinae/Mus/Mus (subgenus)/Mus musculus (Mouse) (Strain: C57BL~6J) (OX=10090)	Amorphea	Obazoa	Opisthokonta	Holozoa	Filozoa	Choanozoa	Metazoa	Muridae	Mus	musculus	10090	tr|B1AVK5|B1AVK5_MOUSE Collagen, type IV, alpha 6 OS=Mus musculus OX=10090 GN=Col4a6 PE=1 SV=1	B1AVK5	356	388	33	1691	0.09090909	0.4545455	0.2727273	0.2586207	1305	135	1479	0.5	TRUE
Mus musculus (Mouse) (Strain: C57BL/6J)	Eukaryota/Amorphea/Obazoa/Opisthokonta/Holozoa/Filozoa/Choanozoa/Metazoa/Eumetazoa/Bilateria/Deuterostomia/Chordata/Olfactores/Craniata/Vertebrata/Euteleostomi/Mammalia/Eutheria/Euarchontoglires/Glires/Rodentia/Myomorpha/Muroidea/Muridae/Murinae/Mus/Mus (subgenus)/Mus musculus (Mouse) (Strain: C57BL~6J) (OX=10090)	Amorphea	Obazoa	Opisthokonta	Holozoa	Filozoa	Choanozoa	Metazoa	Muridae	Mus	musculus	10090	tr|B1AVK5|B1AVK5_MOUSE Collagen, type IV, alpha 6 OS=Mus musculus OX=10090 GN=Col4a6 PE=1 SV=1	B1AVK5	392	415	24	1691	0.125	0.25	0.1875	0.2586207	1305	135	1479	0.5	TRUE
Mus musculus (Mouse) (Strain: C57BL/6J)	Eukaryota/Amorphea/Obazoa/Opisthokonta/Holozoa/Filozoa/Choanozoa/Metazoa/Eumetazoa/Bilateria/Deuterostomia/Chordata/Olfactores/Craniata/Vertebrata/Euteleostomi/Mammalia/Eutheria/Euarchontoglires/Glires/Rodentia/Myomorpha/Muroidea/Muridae/Murinae/Mus/Mus (subgenus)/Mus musculus (Mouse) (Strain: C57BL~6J) (OX=10090)	Amorphea	Obazoa	Opisthokonta	Holozoa	Filozoa	Choanozoa	Metazoa	Muridae	Mus	musculus	10090	tr|B1AVK5|B1AVK5_MOUSE Collagen, type IV, alpha 6 OS=Mus musculus OX=10090 GN=Col4a6 PE=1 SV=1	B1AVK5	418	444	27	1691	0.2222222	0.5555556	0.3888889	0.2586207	1305	135	1479	0.5	TRUE
Mus musculus (Mouse) (Strain: C57BL/6J)	Eukaryota/Amorphea/Obazoa/Opisthokonta/Holozoa/Filozoa/Choanozoa/Metazoa/Eumetazoa/Bilateria/Deuterostomia/Chordata/Olfactores/Craniata/Vertebrata/Euteleostomi/Mammalia/Eutheria/Euarchontoglires/Glires/Rodentia/Myomorpha/Muroidea/Muridae/Murinae/Mus/Mus (subgenus)/Mus musculus (Mouse) (Strain: C57BL~6J) (OX=10090)	Amorphea	Obazoa	Opisthokonta	Holozoa	Filozoa	Choanozoa	Metazoa	Muridae	Mus	musculus	10090	tr|B1AVK5|B1AVK5_MOUSE Collagen, type IV, alpha 6 OS=Mus musculus OX=10090 GN=Col4a6 PE=1 SV=1	B1AVK5	456	482	27	1691	0.1111111	0.1111111	0.1111111	0.2586207	1305	135	1479	0.5	TRUE
Mus musculus (Mouse) (Strain: C57BL/6J)	Eukaryota/Amorphea/Obazoa/Opisthokonta/Holozoa/Filozoa/Choanozoa/Metazoa/Eumetazoa/Bilateria/Deuterostomia/Chordata/Olfactores/Craniata/Vertebrata/Euteleostomi/Mammalia/Eutheria/Euarchontoglires/Glires/Rodentia/Myomorpha/Muroidea/Muridae/Murinae/Mus/Mus (subgenus)/Mus musculus (Mouse) (Strain: C57BL~6J) (OX=10090)	Amorphea	Obazoa	Opisthokonta	Holozoa	Filozoa	Choanozoa	Metazoa	Muridae	Mus	musculus	10090	tr|B1AVK5|B1AVK5_MOUSE Collagen, type IV, alpha 6 OS=Mus musculus OX=10090 GN=Col4a6 PE=1 SV=1	B1AVK5	492	548	57	1691	0.2105263	0.2631579	0.2368421	0.2586207	1305	135	1479	0.5	TRUE
Mus musculus (Mouse) (Strain: C57BL/6J)	Eukaryota/Amorphea/Obazoa/Opisthokonta/Holozoa/Filozoa/Choanozoa/Metazoa/Eumetazoa/Bilateria/Deuterostomia/Chordata/Olfactores/Craniata/Vertebrata/Euteleostomi/Mammalia/Eutheria/Euarchontoglires/Glires/Rodentia/Myomorpha/Muroidea/Muridae/Murinae/Mus/Mus (subgenus)/Mus musculus (Mouse) (Strain: C57BL~6J) (OX=10090)	Amorphea	Obazoa	Opisthokonta	Holozoa	Filozoa	Choanozoa	Metazoa	Muridae	Mus	musculus	10090	tr|B1AVK5|B1AVK5_MOUSE Collagen, type IV, alpha 6 OS=Mus musculus OX=10090 GN=Col4a6 PE=1 SV=1	B1AVK5	558	596	39	1691	0.07692308	0.4615385	0.2692308	0.2586207	1305	135	1479	0.5	TRUE
Mus musculus (Mouse) (Strain: C57BL/6J)	Eukaryota/Amorphea/Obazoa/Opisthokonta/Holozoa/Filozoa/Choanozoa/Metazoa/Eumetazoa/Bilateria/Deuterostomia/Chordata/Olfactores/Craniata/Vertebrata/Euteleostomi/Mammalia/Eutheria/Euarchontoglires/Glires/Rodentia/Myomorpha/Muroidea/Muridae/Murinae/Mus/Mus (subgenus)/Mus musculus (Mouse) (Strain: C57BL~6J) (OX=10090)	Amorphea	Obazoa	Opisthokonta	Holozoa	Filozoa	Choanozoa	Metazoa	Muridae	Mus	musculus	10090	tr|B1AVK5|B1AVK5_MOUSE Collagen, type IV, alpha 6 OS=Mus musculus OX=10090 GN=Col4a6 PE=1 SV=1	B1AVK5	599	622	24	1691	0.25	0.375	0.3125	0.2586207	1305	135	1479	0.5	TRUE
Mus musculus (Mouse) (Strain: C57BL/6J)	Eukaryota/Amorphea/Obazoa/Opisthokonta/Holozoa/Filozoa/Choanozoa/Metazoa/Eumetazoa/Bilateria/Deuterostomia/Chordata/Olfactores/Craniata/Vertebrata/Euteleostomi/Mammalia/Eutheria/Euarchontoglires/Glires/Rodentia/Myomorpha/Muroidea/Muridae/Murinae/Mus/Mus (subgenus)/Mus musculus (Mouse) (Strain: C57BL~6J) (OX=10090)	Amorphea	Obazoa	Opisthokonta	Holozoa	Filozoa	Choanozoa	Metazoa	Muridae	Mus	musculus	10090	tr|B1AVK5|B1AVK5_MOUSE Collagen, type IV, alpha 6 OS=Mus musculus OX=10090 GN=Col4a6 PE=1 SV=1	B1AVK5	625	654	30	1691	0.2	0.3	0.25	0.2586207	1305	135	1479	0.5	TRUE
Mus musculus (Mouse) (Strain: C57BL/6J)	Eukaryota/Amorphea/Obazoa/Opisthokonta/Holozoa/Filozoa/Choanozoa/Metazoa/Eumetazoa/Bilateria/Deuterostomia/Chordata/Olfactores/Craniata/Vertebrata/Euteleostomi/Mammalia/Eutheria/Euarchontoglires/Glires/Rodentia/Myomorpha/Muroidea/Muridae/Murinae/Mus/Mus (subgenus)/Mus musculus (Mouse) (Strain: C57BL~6J) (OX=10090)	Amorphea	Obazoa	Opisthokonta	Holozoa	Filozoa	Choanozoa	Metazoa	Muridae	Mus	musculus	10090	tr|B1AVK5|B1AVK5_MOUSE Collagen, type IV, alpha 6 OS=Mus musculus OX=10090 GN=Col4a6 PE=1 SV=1	B1AVK5	661	705	45	1691	0.06666667	0.5333333	0.3	0.2586207	1305	135	1479	0.5	TRUE
Mus musculus (Mouse) (Strain: C57BL/6J)	Eukaryota/Amorphea/Obazoa/Opisthokonta/Holozoa/Filozoa/Choanozoa/Metazoa/Eumetazoa/Bilateria/Deuterostomia/Chordata/Olfactores/Craniata/Vertebrata/Euteleostomi/Mammalia/Eutheria/Euarchontoglires/Glires/Rodentia/Myomorpha/Muroidea/Muridae/Murinae/Mus/Mus (subgenus)/Mus musculus (Mouse) (Strain: C57BL~6J) (OX=10090)	Amorphea	Obazoa	Opisthokonta	Holozoa	Filozoa	Choanozoa	Metazoa	Muridae	Mus	musculus	10090	tr|B1AVK5|B1AVK5_MOUSE Collagen, type IV, alpha 6 OS=Mus musculus OX=10090 GN=Col4a6 PE=1 SV=1	B1AVK5	709	753	45	1691	0	0.5333333	0.2666667	0.2586207	1305	135	1479	0.5	TRUE
Mus musculus (Mouse) (Strain: C57BL/6J)	Eukaryota/Amorphea/Obazoa/Opisthokonta/Holozoa/Filozoa/Choanozoa/Metazoa/Eumetazoa/Bilateria/Deuterostomia/Chordata/Olfactores/Craniata/Vertebrata/Euteleostomi/Mammalia/Eutheria/Euarchontoglires/Glires/Rodentia/Myomorpha/Muroidea/Muridae/Murinae/Mus/Mus (subgenus)/Mus musculus (Mouse) (Strain: C57BL~6J) (OX=10090)	Amorphea	Obazoa	Opisthokonta	Holozoa	Filozoa	Choanozoa	Metazoa	Muridae	Mus	musculus	10090	tr|B1AVK5|B1AVK5_MOUSE Collagen, type IV, alpha 6 OS=Mus musculus OX=10090 GN=Col4a6 PE=1 SV=1	B1AVK5	759	818	60	1691	0.2	0.35	0.275	0.2586207	1305	135	1479	0.5	TRUE
Mus musculus (Mouse) (Strain: C57BL/6J)	Eukaryota/Amorphea/Obazoa/Opisthokonta/Holozoa/Filozoa/Choanozoa/Metazoa/Eumetazoa/Bilateria/Deuterostomia/Chordata/Olfactores/Craniata/Vertebrata/Euteleostomi/Mammalia/Eutheria/Euarchontoglires/Glires/Rodentia/Myomorpha/Muroidea/Muridae/Murinae/Mus/Mus (subgenus)/Mus musculus (Mouse) (Strain: C57BL~6J) (OX=10090)	Amorphea	Obazoa	Opisthokonta	Holozoa	Filozoa	Choanozoa	Metazoa	Muridae	Mus	musculus	10090	tr|B1AVK5|B1AVK5_MOUSE Collagen, type IV, alpha 6 OS=Mus musculus OX=10090 GN=Col4a6 PE=1 SV=1	B1AVK5	822	956	135	1691	0.06666667	0.3555556	0.2111111	0.2586207	1305	135	1479	0.5	TRUE
Mus musculus (Mouse) (Strain: C57BL/6J)	Eukaryota/Amorphea/Obazoa/Opisthokonta/Holozoa/Filozoa/Choanozoa/Metazoa/Eumetazoa/Bilateria/Deuterostomia/Chordata/Olfactores/Craniata/Vertebrata/Euteleostomi/Mammalia/Eutheria/Euarchontoglires/Glires/Rodentia/Myomorpha/Muroidea/Muridae/Murinae/Mus/Mus (subgenus)/Mus musculus (Mouse) (Strain: C57BL~6J) (OX=10090)	Amorphea	Obazoa	Opisthokonta	Holozoa	Filozoa	Choanozoa	Metazoa	Muridae	Mus	musculus	10090	tr|B1AVK5|B1AVK5_MOUSE Collagen, type IV, alpha 6 OS=Mus musculus OX=10090 GN=Col4a6 PE=1 SV=1	B1AVK5	969	1007	39	1691	0.1538462	0.3846154	0.2692308	0.2586207	1305	135	1479	0.5	TRUE
Mus musculus (Mouse) (Strain: C57BL/6J)	Eukaryota/Amorphea/Obazoa/Opisthokonta/Holozoa/Filozoa/Choanozoa/Metazoa/Eumetazoa/Bilateria/Deuterostomia/Chordata/Olfactores/Craniata/Vertebrata/Euteleostomi/Mammalia/Eutheria/Euarchontoglires/Glires/Rodentia/Myomorpha/Muroidea/Muridae/Murinae/Mus/Mus (subgenus)/Mus musculus (Mouse) (Strain: C57BL~6J) (OX=10090)	Amorphea	Obazoa	Opisthokonta	Holozoa	Filozoa	Choanozoa	Metazoa	Muridae	Mus	musculus	10090	tr|B1AVK5|B1AVK5_MOUSE Collagen, type IV, alpha 6 OS=Mus musculus OX=10090 GN=Col4a6 PE=1 SV=1	B1AVK5	1012	1074	63	1691	0	0.2857143	0.1428571	0.2586207	1305	135	1479	0.5	TRUE
Mus musculus (Mouse) (Strain: C57BL/6J)	Eukaryota/Amorphea/Obazoa/Opisthokonta/Holozoa/Filozoa/Choanozoa/Metazoa/Eumetazoa/Bilateria/Deuterostomia/Chordata/Olfactores/Craniata/Vertebrata/Euteleostomi/Mammalia/Eutheria/Euarchontoglires/Glires/Rodentia/Myomorpha/Muroidea/Muridae/Murinae/Mus/Mus (subgenus)/Mus musculus (Mouse) (Strain: C57BL~6J) (OX=10090)	Amorphea	Obazoa	Opisthokonta	Holozoa	Filozoa	Choanozoa	Metazoa	Muridae	Mus	musculus	10090	tr|B1AVK5|B1AVK5_MOUSE Collagen, type IV, alpha 6 OS=Mus musculus OX=10090 GN=Col4a6 PE=1 SV=1	B1AVK5	1076	1192	117	1691	0.07692308	0.3333333	0.2051282	0.2586207	1305	135	1479	0.5	TRUE
Mus musculus (Mouse) (Strain: C57BL/6J)	Eukaryota/Amorphea/Obazoa/Opisthokonta/Holozoa/Filozoa/Choanozoa/Metazoa/Eumetazoa/Bilateria/Deuterostomia/Chordata/Olfactores/Craniata/Vertebrata/Euteleostomi/Mammalia/Eutheria/Euarchontoglires/Glires/Rodentia/Myomorpha/Muroidea/Muridae/Murinae/Mus/Mus (subgenus)/Mus musculus (Mouse) (Strain: C57BL~6J) (OX=10090)	Amorphea	Obazoa	Opisthokonta	Holozoa	Filozoa	Choanozoa	Metazoa	Muridae	Mus	musculus	10090	tr|B1AVK5|B1AVK5_MOUSE Collagen, type IV, alpha 6 OS=Mus musculus OX=10090 GN=Col4a6 PE=1 SV=1	B1AVK5	1195	1215	21	1691	0.2857143	0.4285714	0.3571429	0.2586207	1305	135	1479	0.5	TRUE
Mus musculus (Mouse) (Strain: C57BL/6J)	Eukaryota/Amorphea/Obazoa/Opisthokonta/Holozoa/Filozoa/Choanozoa/Metazoa/Eumetazoa/Bilateria/Deuterostomia/Chordata/Olfactores/Craniata/Vertebrata/Euteleostomi/Mammalia/Eutheria/Euarchontoglires/Glires/Rodentia/Myomorpha/Muroidea/Muridae/Murinae/Mus/Mus (subgenus)/Mus musculus (Mouse) (Strain: C57BL~6J) (OX=10090)	Amorphea	Obazoa	Opisthokonta	Holozoa	Filozoa	Choanozoa	Metazoa	Muridae	Mus	musculus	10090	tr|B1AVK5|B1AVK5_MOUSE Collagen, type IV, alpha 6 OS=Mus musculus OX=10090 GN=Col4a6 PE=1 SV=1	B1AVK5	1217	1249	33	1691	0.09090909	0.3636364	0.2272727	0.2586207	1305	135	1479	0.5	TRUE
Mus musculus (Mouse) (Strain: C57BL/6J)	Eukaryota/Amorphea/Obazoa/Opisthokonta/Holozoa/Filozoa/Choanozoa/Metazoa/Eumetazoa/Bilateria/Deuterostomia/Chordata/Olfactores/Craniata/Vertebrata/Euteleostomi/Mammalia/Eutheria/Euarchontoglires/Glires/Rodentia/Myomorpha/Muroidea/Muridae/Murinae/Mus/Mus (subgenus)/Mus musculus (Mouse) (Strain: C57BL~6J) (OX=10090)	Amorphea	Obazoa	Opisthokonta	Holozoa	Filozoa	Choanozoa	Metazoa	Muridae	Mus	musculus	10090	tr|B1AVK5|B1AVK5_MOUSE Collagen, type IV, alpha 6 OS=Mus musculus OX=10090 GN=Col4a6 PE=1 SV=1	B1AVK5	1256	1285	30	1691	0.4	0.7	0.55	0.2586207	1305	135	1479	0.5	TRUE
Mus musculus (Mouse) (Strain: C57BL/6J)	Eukaryota/Amorphea/Obazoa/Opisthokonta/Holozoa/Filozoa/Choanozoa/Metazoa/Eumetazoa/Bilateria/Deuterostomia/Chordata/Olfactores/Craniata/Vertebrata/Euteleostomi/Mammalia/Eutheria/Euarchontoglires/Glires/Rodentia/Myomorpha/Muroidea/Muridae/Murinae/Mus/Mus (subgenus)/Mus musculus (Mouse) (Strain: C57BL~6J) (OX=10090)	Amorphea	Obazoa	Opisthokonta	Holozoa	Filozoa	Choanozoa	Metazoa	Muridae	Mus	musculus	10090	tr|B1AVK5|B1AVK5_MOUSE Collagen, type IV, alpha 6 OS=Mus musculus OX=10090 GN=Col4a6 PE=1 SV=1	B1AVK5	1289	1369	81	1691	0.07407407	0.3703704	0.2222222	0.2586207	1305	135	1479	0.5	TRUE
Mus musculus (Mouse) (Strain: C57BL/6J)	Eukaryota/Amorphea/Obazoa/Opisthokonta/Holozoa/Filozoa/Choanozoa/Metazoa/Eumetazoa/Bilateria/Deuterostomia/Chordata/Olfactores/Craniata/Vertebrata/Euteleostomi/Mammalia/Eutheria/Euarchontoglires/Glires/Rodentia/Myomorpha/Muroidea/Muridae/Murinae/Mus/Mus (subgenus)/Mus musculus (Mouse) (Strain: C57BL~6J) (OX=10090)	Amorphea	Obazoa	Opisthokonta	Holozoa	Filozoa	Choanozoa	Metazoa	Muridae	Mus	musculus	10090	tr|B1AVK5|B1AVK5_MOUSE Collagen, type IV, alpha 6 OS=Mus musculus OX=10090 GN=Col4a6 PE=1 SV=1	B1AVK5	1380	1463	84	1691	0.1785714	0.4285714	0.3035714	0.2586207	1305	135	1479	0.5	TRUE
Mus musculus (Mouse) (Strain: C57BL/6J)	Eukaryota/Amorphea/Obazoa/Opisthokonta/Holozoa/Filozoa/Choanozoa/Metazoa/Eumetazoa/Bilateria/Deuterostomia/Chordata/Olfactores/Craniata/Vertebrata/Euteleostomi/Mammalia/Eutheria/Euarchontoglires/Glires/Rodentia/Myomorpha/Muroidea/Muridae/Murinae/Mus/Mus (subgenus)/Mus musculus (Mouse) (Strain: C57BL~6J) (OX=10090)	Amorphea	Obazoa	Opisthokonta	Holozoa	Filozoa	Choanozoa	Metazoa	Muridae	Mus	musculus	10090	tr|B1AVK5|B1AVK5_MOUSE Collagen, type IV, alpha 6 OS=Mus musculus OX=10090 GN=Col4a6 PE=1 SV=1	B1AVK5	1510	1515	6	1691	0	0	0	0.2586207	1305	135	1479	0.5	TRUE
Mus musculus (Mouse) (Strain: C57BL/6J)	Eukaryota/Amorphea/Obazoa/Opisthokonta/Holozoa/Filozoa/Choanozoa/Metazoa/Eumetazoa/Bilateria/Deuterostomia/Chordata/Olfactores/Craniata/Vertebrata/Euteleostomi/Mammalia/Eutheria/Euarchontoglires/Glires/Rodentia/Myomorpha/Muroidea/Muridae/Murinae/Mus/Mus (subgenus)/Mus musculus (Mouse) (Strain: C57BL~6J) (OX=10090)	Amorphea	Obazoa	Opisthokonta	Holozoa	Filozoa	Choanozoa	Metazoa	Muridae	Mus	musculus	10090	tr|B1AVK5|B1AVK5_MOUSE Collagen, type IV, alpha 6 OS=Mus musculus OX=10090 GN=Col4a6 PE=1 SV=1	B1AVK5	1610	1615	6	1691	0	0	0	0.2586207	1305	135	1479	0.5	TRUE
Mus musculus (Mouse) (Strain: C57BL/6J)	Eukaryota/Amorphea/Obazoa/Opisthokonta/Holozoa/Filozoa/Choanozoa/Metazoa/Eumetazoa/Bilateria/Deuterostomia/Chordata/Olfactores/Craniata/Vertebrata/Euteleostomi/Mammalia/Eutheria/Euarchontoglires/Glires/Rodentia/Myomorpha/Muroidea/Muridae/Murinae/Mus/Mus (subgenus)/Mus musculus (Mouse) (Strain: C57BL~6J) (OX=10090)	Amorphea	Obazoa	Opisthokonta	Holozoa	Filozoa	Choanozoa	Metazoa	Muridae	Mus	musculus	10090	tr|B1AVK5|B1AVK5_MOUSE Collagen, type IV, alpha 6 OS=Mus musculus OX=10090 GN=Col4a6 PE=1 SV=1	B1AVK5	1638	1643	6	1691	0	0	0	0.2586207	1305	135	1479	0.5	TRUE
Cavia porcellus (Guinea pig) (Strain: 2N)	Eukaryota/Amorphea/Obazoa/Opisthokonta/Holozoa/Filozoa/Choanozoa/Metazoa/Eumetazoa/Bilateria/Deuterostomia/Chordata/Olfactores/Craniata/Vertebrata/Euteleostomi/Mammalia/Eutheria/Euarchontoglires/Glires/Rodentia/Hystricomorpha/Caviidae/Cavia/Cavia porcellus (Guinea pig) (Strain: 2N) (OX=10141)	Amorphea	Obazoa	Opisthokonta	Holozoa	Filozoa	Choanozoa	Metazoa	Caviidae	Cavia	porcellus	10141	tr|A0A286X7C5|A0A286X7C5_CAVPO Collagen type XVI alpha 1 chain OS=Cavia porcellus OX=10141 GN=COL16A1 PE=4 SV=1	A0A286X7C5	22	45	24	1283	0.25	0.25	0.25	0.3414634	984	162	1320	0.474359	TRUE
Cavia porcellus (Guinea pig) (Strain: 2N)	Eukaryota/Amorphea/Obazoa/Opisthokonta/Holozoa/Filozoa/Choanozoa/Metazoa/Eumetazoa/Bilateria/Deuterostomia/Chordata/Olfactores/Craniata/Vertebrata/Euteleostomi/Mammalia/Eutheria/Euarchontoglires/Glires/Rodentia/Hystricomorpha/Caviidae/Cavia/Cavia porcellus (Guinea pig) (Strain: 2N) (OX=10141)	Amorphea	Obazoa	Opisthokonta	Holozoa	Filozoa	Choanozoa	Metazoa	Caviidae	Cavia	porcellus	10141	tr|A0A286X7C5|A0A286X7C5_CAVPO Collagen type XVI alpha 1 chain OS=Cavia porcellus OX=10141 GN=COL16A1 PE=4 SV=1	A0A286X7C5	60	110	51	1283	0.1764706	0.2352941	0.2058824	0.3414634	984	162	1320	0.474359	TRUE
Cavia porcellus (Guinea pig) (Strain: 2N)	Eukaryota/Amorphea/Obazoa/Opisthokonta/Holozoa/Filozoa/Choanozoa/Metazoa/Eumetazoa/Bilateria/Deuterostomia/Chordata/Olfactores/Craniata/Vertebrata/Euteleostomi/Mammalia/Eutheria/Euarchontoglires/Glires/Rodentia/Hystricomorpha/Caviidae/Cavia/Cavia porcellus (Guinea pig) (Strain: 2N) (OX=10141)	Amorphea	Obazoa	Opisthokonta	Holozoa	Filozoa	Choanozoa	Metazoa	Caviidae	Cavia	porcellus	10141	tr|A0A286X7C5|A0A286X7C5_CAVPO Collagen type XVI alpha 1 chain OS=Cavia porcellus OX=10141 GN=COL16A1 PE=4 SV=1	A0A286X7C5	114	146	33	1283	0.2727273	0.4545455	0.3636364	0.3414634	984	162	1320	0.474359	TRUE
Cavia porcellus (Guinea pig) (Strain: 2N)	Eukaryota/Amorphea/Obazoa/Opisthokonta/Holozoa/Filozoa/Choanozoa/Metazoa/Eumetazoa/Bilateria/Deuterostomia/Chordata/Olfactores/Craniata/Vertebrata/Euteleostomi/Mammalia/Eutheria/Euarchontoglires/Glires/Rodentia/Hystricomorpha/Caviidae/Cavia/Cavia porcellus (Guinea pig) (Strain: 2N) (OX=10141)	Amorphea	Obazoa	Opisthokonta	Holozoa	Filozoa	Choanozoa	Metazoa	Caviidae	Cavia	porcellus	10141	tr|A0A286X7C5|A0A286X7C5_CAVPO Collagen type XVI alpha 1 chain OS=Cavia porcellus OX=10141 GN=COL16A1 PE=4 SV=1	A0A286X7C5	149	157	9	1283	0	1	0.5	0.3414634	984	162	1320	0.474359	TRUE
Cavia porcellus (Guinea pig) (Strain: 2N)	Eukaryota/Amorphea/Obazoa/Opisthokonta/Holozoa/Filozoa/Choanozoa/Metazoa/Eumetazoa/Bilateria/Deuterostomia/Chordata/Olfactores/Craniata/Vertebrata/Euteleostomi/Mammalia/Eutheria/Euarchontoglires/Glires/Rodentia/Hystricomorpha/Caviidae/Cavia/Cavia porcellus (Guinea pig) (Strain: 2N) (OX=10141)	Amorphea	Obazoa	Opisthokonta	Holozoa	Filozoa	Choanozoa	Metazoa	Caviidae	Cavia	porcellus	10141	tr|A0A286X7C5|A0A286X7C5_CAVPO Collagen type XVI alpha 1 chain OS=Cavia porcellus OX=10141 GN=COL16A1 PE=4 SV=1	A0A286X7C5	159	194	36	1283	0.1666667	0.4166667	0.2916667	0.3414634	984	162	1320	0.474359	TRUE
Cavia porcellus (Guinea pig) (Strain: 2N)	Eukaryota/Amorphea/Obazoa/Opisthokonta/Holozoa/Filozoa/Choanozoa/Metazoa/Eumetazoa/Bilateria/Deuterostomia/Chordata/Olfactores/Craniata/Vertebrata/Euteleostomi/Mammalia/Eutheria/Euarchontoglires/Glires/Rodentia/Hystricomorpha/Caviidae/Cavia/Cavia porcellus (Guinea pig) (Strain: 2N) (OX=10141)	Amorphea	Obazoa	Opisthokonta	Holozoa	Filozoa	Choanozoa	Metazoa	Caviidae	Cavia	porcellus	10141	tr|A0A286X7C5|A0A286X7C5_CAVPO Collagen type XVI alpha 1 chain OS=Cavia porcellus OX=10141 GN=COL16A1 PE=4 SV=1	A0A286X7C5	210	224	15	1283	0.2	0.8	0.5	0.3414634	984	162	1320	0.474359	TRUE
Cavia porcellus (Guinea pig) (Strain: 2N)	Eukaryota/Amorphea/Obazoa/Opisthokonta/Holozoa/Filozoa/Choanozoa/Metazoa/Eumetazoa/Bilateria/Deuterostomia/Chordata/Olfactores/Craniata/Vertebrata/Euteleostomi/Mammalia/Eutheria/Euarchontoglires/Glires/Rodentia/Hystricomorpha/Caviidae/Cavia/Cavia porcellus (Guinea pig) (Strain: 2N) (OX=10141)	Amorphea	Obazoa	Opisthokonta	Holozoa	Filozoa	Choanozoa	Metazoa	Caviidae	Cavia	porcellus	10141	tr|A0A286X7C5|A0A286X7C5_CAVPO Collagen type XVI alpha 1 chain OS=Cavia porcellus OX=10141 GN=COL16A1 PE=4 SV=1	A0A286X7C5	235	255	21	1283	0	0.2857143	0.1428571	0.3414634	984	162	1320	0.474359	TRUE
Cavia porcellus (Guinea pig) (Strain: 2N)	Eukaryota/Amorphea/Obazoa/Opisthokonta/Holozoa/Filozoa/Choanozoa/Metazoa/Eumetazoa/Bilateria/Deuterostomia/Chordata/Olfactores/Craniata/Vertebrata/Euteleostomi/Mammalia/Eutheria/Euarchontoglires/Glires/Rodentia/Hystricomorpha/Caviidae/Cavia/Cavia porcellus (Guinea pig) (Strain: 2N) (OX=10141)	Amorphea	Obazoa	Opisthokonta	Holozoa	Filozoa	Choanozoa	Metazoa	Caviidae	Cavia	porcellus	10141	tr|A0A286X7C5|A0A286X7C5_CAVPO Collagen type XVI alpha 1 chain OS=Cavia porcellus OX=10141 GN=COL16A1 PE=4 SV=1	A0A286X7C5	278	325	48	1283	0.25	0.25	0.25	0.3414634	984	162	1320	0.474359	TRUE
Cavia porcellus (Guinea pig) (Strain: 2N)	Eukaryota/Amorphea/Obazoa/Opisthokonta/Holozoa/Filozoa/Choanozoa/Metazoa/Eumetazoa/Bilateria/Deuterostomia/Chordata/Olfactores/Craniata/Vertebrata/Euteleostomi/Mammalia/Eutheria/Euarchontoglires/Glires/Rodentia/Hystricomorpha/Caviidae/Cavia/Cavia porcellus (Guinea pig) (Strain: 2N) (OX=10141)	Amorphea	Obazoa	Opisthokonta	Holozoa	Filozoa	Choanozoa	Metazoa	Caviidae	Cavia	porcellus	10141	tr|A0A286X7C5|A0A286X7C5_CAVPO Collagen type XVI alpha 1 chain OS=Cavia porcellus OX=10141 GN=COL16A1 PE=4 SV=1	A0A286X7C5	347	361	15	1283	0	0.6	0.3	0.3414634	984	162	1320	0.474359	TRUE
Cavia porcellus (Guinea pig) (Strain: 2N)	Eukaryota/Amorphea/Obazoa/Opisthokonta/Holozoa/Filozoa/Choanozoa/Metazoa/Eumetazoa/Bilateria/Deuterostomia/Chordata/Olfactores/Craniata/Vertebrata/Euteleostomi/Mammalia/Eutheria/Euarchontoglires/Glires/Rodentia/Hystricomorpha/Caviidae/Cavia/Cavia porcellus (Guinea pig) (Strain: 2N) (OX=10141)	Amorphea	Obazoa	Opisthokonta	Holozoa	Filozoa	Choanozoa	Metazoa	Caviidae	Cavia	porcellus	10141	tr|A0A286X7C5|A0A286X7C5_CAVPO Collagen type XVI alpha 1 chain OS=Cavia porcellus OX=10141 GN=COL16A1 PE=4 SV=1	A0A286X7C5	364	417	54	1283	0.1111111	0.2777778	0.1944444	0.3414634	984	162	1320	0.474359	TRUE
Cavia porcellus (Guinea pig) (Strain: 2N)	Eukaryota/Amorphea/Obazoa/Opisthokonta/Holozoa/Filozoa/Choanozoa/Metazoa/Eumetazoa/Bilateria/Deuterostomia/Chordata/Olfactores/Craniata/Vertebrata/Euteleostomi/Mammalia/Eutheria/Euarchontoglires/Glires/Rodentia/Hystricomorpha/Caviidae/Cavia/Cavia porcellus (Guinea pig) (Strain: 2N) (OX=10141)	Amorphea	Obazoa	Opisthokonta	Holozoa	Filozoa	Choanozoa	Metazoa	Caviidae	Cavia	porcellus	10141	tr|A0A286X7C5|A0A286X7C5_CAVPO Collagen type XVI alpha 1 chain OS=Cavia porcellus OX=10141 GN=COL16A1 PE=4 SV=1	A0A286X7C5	433	450	18	1283	0.3333333	0.3333333	0.3333333	0.3414634	984	162	1320	0.474359	TRUE
Cavia porcellus (Guinea pig) (Strain: 2N)	Eukaryota/Amorphea/Obazoa/Opisthokonta/Holozoa/Filozoa/Choanozoa/Metazoa/Eumetazoa/Bilateria/Deuterostomia/Chordata/Olfactores/Craniata/Vertebrata/Euteleostomi/Mammalia/Eutheria/Euarchontoglires/Glires/Rodentia/Hystricomorpha/Caviidae/Cavia/Cavia porcellus (Guinea pig) (Strain: 2N) (OX=10141)	Amorphea	Obazoa	Opisthokonta	Holozoa	Filozoa	Choanozoa	Metazoa	Caviidae	Cavia	porcellus	10141	tr|A0A286X7C5|A0A286X7C5_CAVPO Collagen type XVI alpha 1 chain OS=Cavia porcellus OX=10141 GN=COL16A1 PE=4 SV=1	A0A286X7C5	453	482	30	1283	0.2	0.6	0.4	0.3414634	984	162	1320	0.474359	TRUE
Cavia porcellus (Guinea pig) (Strain: 2N)	Eukaryota/Amorphea/Obazoa/Opisthokonta/Holozoa/Filozoa/Choanozoa/Metazoa/Eumetazoa/Bilateria/Deuterostomia/Chordata/Olfactores/Craniata/Vertebrata/Euteleostomi/Mammalia/Eutheria/Euarchontoglires/Glires/Rodentia/Hystricomorpha/Caviidae/Cavia/Cavia porcellus (Guinea pig) (Strain: 2N) (OX=10141)	Amorphea	Obazoa	Opisthokonta	Holozoa	Filozoa	Choanozoa	Metazoa	Caviidae	Cavia	porcellus	10141	tr|A0A286X7C5|A0A286X7C5_CAVPO Collagen type XVI alpha 1 chain OS=Cavia porcellus OX=10141 GN=COL16A1 PE=4 SV=1	A0A286X7C5	485	535	51	1283	0.3529412	0.4117647	0.3823529	0.3414634	984	162	1320	0.474359	TRUE
Cavia porcellus (Guinea pig) (Strain: 2N)	Eukaryota/Amorphea/Obazoa/Opisthokonta/Holozoa/Filozoa/Choanozoa/Metazoa/Eumetazoa/Bilateria/Deuterostomia/Chordata/Olfactores/Craniata/Vertebrata/Euteleostomi/Mammalia/Eutheria/Euarchontoglires/Glires/Rodentia/Hystricomorpha/Caviidae/Cavia/Cavia porcellus (Guinea pig) (Strain: 2N) (OX=10141)	Amorphea	Obazoa	Opisthokonta	Holozoa	Filozoa	Choanozoa	Metazoa	Caviidae	Cavia	porcellus	10141	tr|A0A286X7C5|A0A286X7C5_CAVPO Collagen type XVI alpha 1 chain OS=Cavia porcellus OX=10141 GN=COL16A1 PE=4 SV=1	A0A286X7C5	538	555	18	1283	0.1666667	0.3333333	0.25	0.3414634	984	162	1320	0.474359	TRUE
Cavia porcellus (Guinea pig) (Strain: 2N)	Eukaryota/Amorphea/Obazoa/Opisthokonta/Holozoa/Filozoa/Choanozoa/Metazoa/Eumetazoa/Bilateria/Deuterostomia/Chordata/Olfactores/Craniata/Vertebrata/Euteleostomi/Mammalia/Eutheria/Euarchontoglires/Glires/Rodentia/Hystricomorpha/Caviidae/Cavia/Cavia porcellus (Guinea pig) (Strain: 2N) (OX=10141)	Amorphea	Obazoa	Opisthokonta	Holozoa	Filozoa	Choanozoa	Metazoa	Caviidae	Cavia	porcellus	10141	tr|A0A286X7C5|A0A286X7C5_CAVPO Collagen type XVI alpha 1 chain OS=Cavia porcellus OX=10141 GN=COL16A1 PE=4 SV=1	A0A286X7C5	567	575	9	1283	0	0.6666667	0.3333333	0.3414634	984	162	1320	0.474359	TRUE
Cavia porcellus (Guinea pig) (Strain: 2N)	Eukaryota/Amorphea/Obazoa/Opisthokonta/Holozoa/Filozoa/Choanozoa/Metazoa/Eumetazoa/Bilateria/Deuterostomia/Chordata/Olfactores/Craniata/Vertebrata/Euteleostomi/Mammalia/Eutheria/Euarchontoglires/Glires/Rodentia/Hystricomorpha/Caviidae/Cavia/Cavia porcellus (Guinea pig) (Strain: 2N) (OX=10141)	Amorphea	Obazoa	Opisthokonta	Holozoa	Filozoa	Choanozoa	Metazoa	Caviidae	Cavia	porcellus	10141	tr|A0A286X7C5|A0A286X7C5_CAVPO Collagen type XVI alpha 1 chain OS=Cavia porcellus OX=10141 GN=COL16A1 PE=4 SV=1	A0A286X7C5	583	618	36	1283	0.3333333	0.6666667	0.5	0.3414634	984	162	1320	0.474359	TRUE
Cavia porcellus (Guinea pig) (Strain: 2N)	Eukaryota/Amorphea/Obazoa/Opisthokonta/Holozoa/Filozoa/Choanozoa/Metazoa/Eumetazoa/Bilateria/Deuterostomia/Chordata/Olfactores/Craniata/Vertebrata/Euteleostomi/Mammalia/Eutheria/Euarchontoglires/Glires/Rodentia/Hystricomorpha/Caviidae/Cavia/Cavia porcellus (Guinea pig) (Strain: 2N) (OX=10141)	Amorphea	Obazoa	Opisthokonta	Holozoa	Filozoa	Choanozoa	Metazoa	Caviidae	Cavia	porcellus	10141	tr|A0A286X7C5|A0A286X7C5_CAVPO Collagen type XVI alpha 1 chain OS=Cavia porcellus OX=10141 GN=COL16A1 PE=4 SV=1	A0A286X7C5	662	667	6	1283	0	0.5	0.25	0.3414634	984	162	1320	0.474359	TRUE
Cavia porcellus (Guinea pig) (Strain: 2N)	Eukaryota/Amorphea/Obazoa/Opisthokonta/Holozoa/Filozoa/Choanozoa/Metazoa/Eumetazoa/Bilateria/Deuterostomia/Chordata/Olfactores/Craniata/Vertebrata/Euteleostomi/Mammalia/Eutheria/Euarchontoglires/Glires/Rodentia/Hystricomorpha/Caviidae/Cavia/Cavia porcellus (Guinea pig) (Strain: 2N) (OX=10141)	Amorphea	Obazoa	Opisthokonta	Holozoa	Filozoa	Choanozoa	Metazoa	Caviidae	Cavia	porcellus	10141	tr|A0A286X7C5|A0A286X7C5_CAVPO Collagen type XVI alpha 1 chain OS=Cavia porcellus OX=10141 GN=COL16A1 PE=4 SV=1	A0A286X7C5	700	861	162	1283	0.2962963	0.5	0.3981481	0.3414634	984	162	1320	0.474359	TRUE
Cavia porcellus (Guinea pig) (Strain: 2N)	Eukaryota/Amorphea/Obazoa/Opisthokonta/Holozoa/Filozoa/Choanozoa/Metazoa/Eumetazoa/Bilateria/Deuterostomia/Chordata/Olfactores/Craniata/Vertebrata/Euteleostomi/Mammalia/Eutheria/Euarchontoglires/Glires/Rodentia/Hystricomorpha/Caviidae/Cavia/Cavia porcellus (Guinea pig) (Strain: 2N) (OX=10141)	Amorphea	Obazoa	Opisthokonta	Holozoa	Filozoa	Choanozoa	Metazoa	Caviidae	Cavia	porcellus	10141	tr|A0A286X7C5|A0A286X7C5_CAVPO Collagen type XVI alpha 1 chain OS=Cavia porcellus OX=10141 GN=COL16A1 PE=4 SV=1	A0A286X7C5	865	987	123	1283	0.3414634	0.4878049	0.4146341	0.3414634	984	162	1320	0.474359	TRUE
Cavia porcellus (Guinea pig) (Strain: 2N)	Eukaryota/Amorphea/Obazoa/Opisthokonta/Holozoa/Filozoa/Choanozoa/Metazoa/Eumetazoa/Bilateria/Deuterostomia/Chordata/Olfactores/Craniata/Vertebrata/Euteleostomi/Mammalia/Eutheria/Euarchontoglires/Glires/Rodentia/Hystricomorpha/Caviidae/Cavia/Cavia porcellus (Guinea pig) (Strain: 2N) (OX=10141)	Amorphea	Obazoa	Opisthokonta	Holozoa	Filozoa	Choanozoa	Metazoa	Caviidae	Cavia	porcellus	10141	tr|A0A286X7C5|A0A286X7C5_CAVPO Collagen type XVI alpha 1 chain OS=Cavia porcellus OX=10141 GN=COL16A1 PE=4 SV=1	A0A286X7C5	990	1112	123	1283	0.2439024	0.4146341	0.3292683	0.3414634	984	162	1320	0.474359	TRUE
Cavia porcellus (Guinea pig) (Strain: 2N)	Eukaryota/Amorphea/Obazoa/Opisthokonta/Holozoa/Filozoa/Choanozoa/Metazoa/Eumetazoa/Bilateria/Deuterostomia/Chordata/Olfactores/Craniata/Vertebrata/Euteleostomi/Mammalia/Eutheria/Euarchontoglires/Glires/Rodentia/Hystricomorpha/Caviidae/Cavia/Cavia porcellus (Guinea pig) (Strain: 2N) (OX=10141)	Amorphea	Obazoa	Opisthokonta	Holozoa	Filozoa	Choanozoa	Metazoa	Caviidae	Cavia	porcellus	10141	tr|A0A286X7C5|A0A286X7C5_CAVPO Collagen type XVI alpha 1 chain OS=Cavia porcellus OX=10141 GN=COL16A1 PE=4 SV=1	A0A286X7C5	1152	1205	54	1283	0.05555556	0.5	0.2777778	0.3414634	984	162	1320	0.474359	TRUE
Cavia porcellus (Guinea pig) (Strain: 2N)	Eukaryota/Amorphea/Obazoa/Opisthokonta/Holozoa/Filozoa/Choanozoa/Metazoa/Eumetazoa/Bilateria/Deuterostomia/Chordata/Olfactores/Craniata/Vertebrata/Euteleostomi/Mammalia/Eutheria/Euarchontoglires/Glires/Rodentia/Hystricomorpha/Caviidae/Cavia/Cavia porcellus (Guinea pig) (Strain: 2N) (OX=10141)	Amorphea	Obazoa	Opisthokonta	Holozoa	Filozoa	Choanozoa	Metazoa	Caviidae	Cavia	porcellus	10141	tr|A0A286X7C5|A0A286X7C5_CAVPO Collagen type XVI alpha 1 chain OS=Cavia porcellus OX=10141 GN=COL16A1 PE=4 SV=1	A0A286X7C5	1208	1225	18	1283	0.5	0.5	0.5	0.3414634	984	162	1320	0.474359	TRUE
Cavia porcellus (Guinea pig) (Strain: 2N)	Eukaryota/Amorphea/Obazoa/Opisthokonta/Holozoa/Filozoa/Choanozoa/Metazoa/Eumetazoa/Bilateria/Deuterostomia/Chordata/Olfactores/Craniata/Vertebrata/Euteleostomi/Mammalia/Eutheria/Euarchontoglires/Glires/Rodentia/Hystricomorpha/Caviidae/Cavia/Cavia porcellus (Guinea pig) (Strain: 2N) (OX=10141)	Amorphea	Obazoa	Opisthokonta	Holozoa	Filozoa	Choanozoa	Metazoa	Caviidae	Cavia	porcellus	10141	tr|A0A286X7C5|A0A286X7C5_CAVPO Collagen type XVI alpha 1 chain OS=Cavia porcellus OX=10141 GN=COL16A1 PE=4 SV=1	A0A286X7C5	1228	1257	30	1283	0.3	0.4	0.35	0.3414634	984	162	1320	0.474359	TRUE
Ictidomys tridecemlineatus (Thirteen-lined ground squirrel) (Spermophilus tridecemlineatus)	Eukaryota/Amorphea/Obazoa/Opisthokonta/Holozoa/Filozoa/Choanozoa/Metazoa/Eumetazoa/Bilateria/Deuterostomia/Chordata/Olfactores/Craniata/Vertebrata/Euteleostomi/Mammalia/Eutheria/Euarchontoglires/Glires/Rodentia/Sciuromorpha/Sciuridae/Xerinae/Marmotini/Ictidomys/Ictidomys tridecemlineatus (Thirteen-lined ground squirrel) (Spermophilus tridecemlineatus) (OX=43179)	Amorphea	Obazoa	Opisthokonta	Holozoa	Filozoa	Choanozoa	Metazoa	Sciuridae	Ictidomys	tridecemlineatus	43179	tr|I3LWR7|I3LWR7_ICTTR Scavenger receptor class A member 5 OS=Ictidomys tridecemlineatus OX=43179 GN=SCARA5 PE=4 SV=2	I3LWR7	214	219	6	388	0	0	0	0.2222222	81	75	1494	0.6578947	TRUE
Ictidomys tridecemlineatus (Thirteen-lined ground squirrel) (Spermophilus tridecemlineatus)	Eukaryota/Amorphea/Obazoa/Opisthokonta/Holozoa/Filozoa/Choanozoa/Metazoa/Eumetazoa/Bilateria/Deuterostomia/Chordata/Olfactores/Craniata/Vertebrata/Euteleostomi/Mammalia/Eutheria/Euarchontoglires/Glires/Rodentia/Sciuromorpha/Sciuridae/Xerinae/Marmotini/Ictidomys/Ictidomys tridecemlineatus (Thirteen-lined ground squirrel) (Spermophilus tridecemlineatus) (OX=43179)	Amorphea	Obazoa	Opisthokonta	Holozoa	Filozoa	Choanozoa	Metazoa	Sciuridae	Ictidomys	tridecemlineatus	43179	tr|I3LWR7|I3LWR7_ICTTR Scavenger receptor class A member 5 OS=Ictidomys tridecemlineatus OX=43179 GN=SCARA5 PE=4 SV=2	I3LWR7	306	380	75	388	0.2	0.28	0.24	0.2222222	81	75	1494	0.6578947	TRUE
Marmota monax (Woodchuck)	Eukaryota/Amorphea/Obazoa/Opisthokonta/Holozoa/Filozoa/Choanozoa/Metazoa/Eumetazoa/Bilateria/Deuterostomia/Chordata/Olfactores/Craniata/Vertebrata/Euteleostomi/Mammalia/Eutheria/Euarchontoglires/Glires/Rodentia/Sciuromorpha/Sciuridae/Xerinae/Marmotini/Marmota/Marmota monax (Woodchuck) (OX=9995)	Amorphea	Obazoa	Opisthokonta	Holozoa	Filozoa	Choanozoa	Metazoa	Sciuridae	Marmota	monax	9995	tr|A0A5E4D164|A0A5E4D164_MARMO Uncharacterized protein OS=Marmota monax OX=9995 GN=MONAX_5E020037 PE=4 SV=1	A0A5E4D164	26	115	90	751	0.3333333	0.5666667	0.45	0.3066298	543	243	1494	0.6578947	TRUE
Marmota monax (Woodchuck)	Eukaryota/Amorphea/Obazoa/Opisthokonta/Holozoa/Filozoa/Choanozoa/Metazoa/Eumetazoa/Bilateria/Deuterostomia/Chordata/Olfactores/Craniata/Vertebrata/Euteleostomi/Mammalia/Eutheria/Euarchontoglires/Glires/Rodentia/Sciuromorpha/Sciuridae/Xerinae/Marmotini/Marmota/Marmota monax (Woodchuck) (OX=9995)	Amorphea	Obazoa	Opisthokonta	Holozoa	Filozoa	Choanozoa	Metazoa	Sciuridae	Marmota	monax	9995	tr|A0A5E4D164|A0A5E4D164_MARMO Uncharacterized protein OS=Marmota monax OX=9995 GN=MONAX_5E020037 PE=4 SV=1	A0A5E4D164	164	169	6	751	0.5	0.5	0.5	0.3066298	543	243	1494	0.6578947	TRUE
Marmota monax (Woodchuck)	Eukaryota/Amorphea/Obazoa/Opisthokonta/Holozoa/Filozoa/Choanozoa/Metazoa/Eumetazoa/Bilateria/Deuterostomia/Chordata/Olfactores/Craniata/Vertebrata/Euteleostomi/Mammalia/Eutheria/Euarchontoglires/Glires/Rodentia/Sciuromorpha/Sciuridae/Xerinae/Marmotini/Marmota/Marmota monax (Woodchuck) (OX=9995)	Amorphea	Obazoa	Opisthokonta	Holozoa	Filozoa	Choanozoa	Metazoa	Sciuridae	Marmota	monax	9995	tr|A0A5E4D164|A0A5E4D164_MARMO Uncharacterized protein OS=Marmota monax OX=9995 GN=MONAX_5E020037 PE=4 SV=1	A0A5E4D164	220	225	6	751	0	0.5	0.25	0.3066298	543	243	1494	0.6578947	TRUE
Marmota monax (Woodchuck)	Eukaryota/Amorphea/Obazoa/Opisthokonta/Holozoa/Filozoa/Choanozoa/Metazoa/Eumetazoa/Bilateria/Deuterostomia/Chordata/Olfactores/Craniata/Vertebrata/Euteleostomi/Mammalia/Eutheria/Euarchontoglires/Glires/Rodentia/Sciuromorpha/Sciuridae/Xerinae/Marmotini/Marmota/Marmota monax (Woodchuck) (OX=9995)	Amorphea	Obazoa	Opisthokonta	Holozoa	Filozoa	Choanozoa	Metazoa	Sciuridae	Marmota	monax	9995	tr|A0A5E4D164|A0A5E4D164_MARMO Uncharacterized protein OS=Marmota monax OX=9995 GN=MONAX_5E020037 PE=4 SV=1	A0A5E4D164	227	232	6	751	0	0	0	0.3066298	543	243	1494	0.6578947	TRUE
Marmota monax (Woodchuck)	Eukaryota/Amorphea/Obazoa/Opisthokonta/Holozoa/Filozoa/Choanozoa/Metazoa/Eumetazoa/Bilateria/Deuterostomia/Chordata/Olfactores/Craniata/Vertebrata/Euteleostomi/Mammalia/Eutheria/Euarchontoglires/Glires/Rodentia/Sciuromorpha/Sciuridae/Xerinae/Marmotini/Marmota/Marmota monax (Woodchuck) (OX=9995)	Amorphea	Obazoa	Opisthokonta	Holozoa	Filozoa	Choanozoa	Metazoa	Sciuridae	Marmota	monax	9995	tr|A0A5E4D164|A0A5E4D164_MARMO Uncharacterized protein OS=Marmota monax OX=9995 GN=MONAX_5E020037 PE=4 SV=1	A0A5E4D164	243	485	243	751	0.2098765	0.3333333	0.2716049	0.3066298	543	243	1494	0.6578947	TRUE
Marmota monax (Woodchuck)	Eukaryota/Amorphea/Obazoa/Opisthokonta/Holozoa/Filozoa/Choanozoa/Metazoa/Eumetazoa/Bilateria/Deuterostomia/Chordata/Olfactores/Craniata/Vertebrata/Euteleostomi/Mammalia/Eutheria/Euarchontoglires/Glires/Rodentia/Sciuromorpha/Sciuridae/Xerinae/Marmotini/Marmota/Marmota monax (Woodchuck) (OX=9995)	Amorphea	Obazoa	Opisthokonta	Holozoa	Filozoa	Choanozoa	Metazoa	Sciuridae	Marmota	monax	9995	tr|A0A5E4D164|A0A5E4D164_MARMO Uncharacterized protein OS=Marmota monax OX=9995 GN=MONAX_5E020037 PE=4 SV=1	A0A5E4D164	501	581	81	751	0.1111111	0.3703704	0.2407407	0.3066298	543	243	1494	0.6578947	TRUE
Marmota monax (Woodchuck)	Eukaryota/Amorphea/Obazoa/Opisthokonta/Holozoa/Filozoa/Choanozoa/Metazoa/Eumetazoa/Bilateria/Deuterostomia/Chordata/Olfactores/Craniata/Vertebrata/Euteleostomi/Mammalia/Eutheria/Euarchontoglires/Glires/Rodentia/Sciuromorpha/Sciuridae/Xerinae/Marmotini/Marmota/Marmota monax (Woodchuck) (OX=9995)	Amorphea	Obazoa	Opisthokonta	Holozoa	Filozoa	Choanozoa	Metazoa	Sciuridae	Marmota	monax	9995	tr|A0A5E4D164|A0A5E4D164_MARMO Uncharacterized protein OS=Marmota monax OX=9995 GN=MONAX_5E020037 PE=4 SV=1	A0A5E4D164	612	674	63	751	0.2857143	0.2857143	0.2857143	0.3066298	543	243	1494	0.6578947	TRUE
Marmota monax (Woodchuck)	Eukaryota/Amorphea/Obazoa/Opisthokonta/Holozoa/Filozoa/Choanozoa/Metazoa/Eumetazoa/Bilateria/Deuterostomia/Chordata/Olfactores/Craniata/Vertebrata/Euteleostomi/Mammalia/Eutheria/Euarchontoglires/Glires/Rodentia/Sciuromorpha/Sciuridae/Xerinae/Marmotini/Marmota/Marmota monax (Woodchuck) (OX=9995)	Amorphea	Obazoa	Opisthokonta	Holozoa	Filozoa	Choanozoa	Metazoa	Sciuridae	Marmota	monax	9995	tr|A0A5E4D164|A0A5E4D164_MARMO Uncharacterized protein OS=Marmota monax OX=9995 GN=MONAX_5E020037 PE=4 SV=1	A0A5E4D164	677	694	18	751	0.1666667	0.8333333	0.5	0.3066298	543	243	1494	0.6578947	TRUE
Marmota monax (Woodchuck)	Eukaryota/Amorphea/Obazoa/Opisthokonta/Holozoa/Filozoa/Choanozoa/Metazoa/Eumetazoa/Bilateria/Deuterostomia/Chordata/Olfactores/Craniata/Vertebrata/Euteleostomi/Mammalia/Eutheria/Euarchontoglires/Glires/Rodentia/Sciuromorpha/Sciuridae/Xerinae/Marmotini/Marmota/Marmota monax (Woodchuck) (OX=9995)	Amorphea	Obazoa	Opisthokonta	Holozoa	Filozoa	Choanozoa	Metazoa	Sciuridae	Marmota	monax	9995	tr|A0A5E4D164|A0A5E4D164_MARMO Uncharacterized protein OS=Marmota monax OX=9995 GN=MONAX_5E020037 PE=4 SV=1	A0A5E4D164	697	726	30	751	0.1	0.5	0.3	0.3066298	543	243	1494	0.6578947	TRUE
Marmota monax (Woodchuck)	Eukaryota/Amorphea/Obazoa/Opisthokonta/Holozoa/Filozoa/Choanozoa/Metazoa/Eumetazoa/Bilateria/Deuterostomia/Chordata/Olfactores/Craniata/Vertebrata/Euteleostomi/Mammalia/Eutheria/Euarchontoglires/Glires/Rodentia/Sciuromorpha/Sciuridae/Xerinae/Marmotini/Marmota/Marmota monax (Woodchuck) (OX=9995)	Amorphea	Obazoa	Opisthokonta	Holozoa	Filozoa	Choanozoa	Metazoa	Sciuridae	Marmota	monax	9995	tr|A0A5E4BQ01|A0A5E4BQ01_MARMO C1q domain-containing protein OS=Marmota monax OX=9995 GN=MONAX_5E012036 PE=4 SV=1	A0A5E4BQ01	86	187	102	331	0.2941176	0.2647059	0.2794118	0.2777778	108	102	1494	0.6578947	TRUE
Marmota monax (Woodchuck)	Eukaryota/Amorphea/Obazoa/Opisthokonta/Holozoa/Filozoa/Choanozoa/Metazoa/Eumetazoa/Bilateria/Deuterostomia/Chordata/Olfactores/Craniata/Vertebrata/Euteleostomi/Mammalia/Eutheria/Euarchontoglires/Glires/Rodentia/Sciuromorpha/Sciuridae/Xerinae/Marmotini/Marmota/Marmota monax (Woodchuck) (OX=9995)	Amorphea	Obazoa	Opisthokonta	Holozoa	Filozoa	Choanozoa	Metazoa	Sciuridae	Marmota	monax	9995	tr|A0A5E4BQ01|A0A5E4BQ01_MARMO C1q domain-containing protein OS=Marmota monax OX=9995 GN=MONAX_5E012036 PE=4 SV=1	A0A5E4BQ01	236	241	6	331	0	0.5	0.25	0.2777778	108	102	1494	0.6578947	TRUE
Marmota monax (Woodchuck)	Eukaryota/Amorphea/Obazoa/Opisthokonta/Holozoa/Filozoa/Choanozoa/Metazoa/Eumetazoa/Bilateria/Deuterostomia/Chordata/Olfactores/Craniata/Vertebrata/Euteleostomi/Mammalia/Eutheria/Euarchontoglires/Glires/Rodentia/Sciuromorpha/Sciuridae/Xerinae/Marmotini/Marmota/Marmota monax (Woodchuck) (OX=9995)	Amorphea	Obazoa	Opisthokonta	Holozoa	Filozoa	Choanozoa	Metazoa	Sciuridae	Marmota	monax	9995	tr|A0A5E4CT18|A0A5E4CT18_MARMO VWFC domain-containing protein OS=Marmota monax OX=9995 GN=MONAX_5E026289 PE=4 SV=1	A0A5E4CT18	102	140	39	537	0.1538462	0.6153846	0.3846154	0.3529412	306	261	1494	0.6578947	TRUE
Marmota monax (Woodchuck)	Eukaryota/Amorphea/Obazoa/Opisthokonta/Holozoa/Filozoa/Choanozoa/Metazoa/Eumetazoa/Bilateria/Deuterostomia/Chordata/Olfactores/Craniata/Vertebrata/Euteleostomi/Mammalia/Eutheria/Euarchontoglires/Glires/Rodentia/Sciuromorpha/Sciuridae/Xerinae/Marmotini/Marmota/Marmota monax (Woodchuck) (OX=9995)	Amorphea	Obazoa	Opisthokonta	Holozoa	Filozoa	Choanozoa	Metazoa	Sciuridae	Marmota	monax	9995	tr|A0A5E4CT18|A0A5E4CT18_MARMO VWFC domain-containing protein OS=Marmota monax OX=9995 GN=MONAX_5E026289 PE=4 SV=1	A0A5E4CT18	161	166	6	537	0	0	0	0.3529412	306	261	1494	0.6578947	TRUE
Marmota monax (Woodchuck)	Eukaryota/Amorphea/Obazoa/Opisthokonta/Holozoa/Filozoa/Choanozoa/Metazoa/Eumetazoa/Bilateria/Deuterostomia/Chordata/Olfactores/Craniata/Vertebrata/Euteleostomi/Mammalia/Eutheria/Euarchontoglires/Glires/Rodentia/Sciuromorpha/Sciuridae/Xerinae/Marmotini/Marmota/Marmota monax (Woodchuck) (OX=9995)	Amorphea	Obazoa	Opisthokonta	Holozoa	Filozoa	Choanozoa	Metazoa	Sciuridae	Marmota	monax	9995	tr|A0A5E4CT18|A0A5E4CT18_MARMO VWFC domain-containing protein OS=Marmota monax OX=9995 GN=MONAX_5E026289 PE=4 SV=1	A0A5E4CT18	168	428	261	537	0.2643678	0.4482759	0.3563218	0.3529412	306	261	1494	0.6578947	TRUE
Marmota monax (Woodchuck)	Eukaryota/Amorphea/Obazoa/Opisthokonta/Holozoa/Filozoa/Choanozoa/Metazoa/Eumetazoa/Bilateria/Deuterostomia/Chordata/Olfactores/Craniata/Vertebrata/Euteleostomi/Mammalia/Eutheria/Euarchontoglires/Glires/Rodentia/Sciuromorpha/Sciuridae/Xerinae/Marmotini/Marmota/Marmota monax (Woodchuck) (OX=9995)	Amorphea	Obazoa	Opisthokonta	Holozoa	Filozoa	Choanozoa	Metazoa	Sciuridae	Marmota	monax	9995	tr|A0A5E4CJZ1|A0A5E4CJZ1_MARMO C1q domain-containing protein OS=Marmota monax OX=9995 GN=MONAX_5E011520 PE=4 SV=1	A0A5E4CJZ1	64	69	6	745	0	0	0	0.4046053	456	180	1494	0.6578947	TRUE
Marmota monax (Woodchuck)	Eukaryota/Amorphea/Obazoa/Opisthokonta/Holozoa/Filozoa/Choanozoa/Metazoa/Eumetazoa/Bilateria/Deuterostomia/Chordata/Olfactores/Craniata/Vertebrata/Euteleostomi/Mammalia/Eutheria/Euarchontoglires/Glires/Rodentia/Sciuromorpha/Sciuridae/Xerinae/Marmotini/Marmota/Marmota monax (Woodchuck) (OX=9995)	Amorphea	Obazoa	Opisthokonta	Holozoa	Filozoa	Choanozoa	Metazoa	Sciuridae	Marmota	monax	9995	tr|A0A5E4CJZ1|A0A5E4CJZ1_MARMO C1q domain-containing protein OS=Marmota monax OX=9995 GN=MONAX_5E011520 PE=4 SV=1	A0A5E4CJZ1	119	142	24	745	0.5	0.5	0.5	0.4046053	456	180	1494	0.6578947	TRUE
Marmota monax (Woodchuck)	Eukaryota/Amorphea/Obazoa/Opisthokonta/Holozoa/Filozoa/Choanozoa/Metazoa/Eumetazoa/Bilateria/Deuterostomia/Chordata/Olfactores/Craniata/Vertebrata/Euteleostomi/Mammalia/Eutheria/Euarchontoglires/Glires/Rodentia/Sciuromorpha/Sciuridae/Xerinae/Marmotini/Marmota/Marmota monax (Woodchuck) (OX=9995)	Amorphea	Obazoa	Opisthokonta	Holozoa	Filozoa	Choanozoa	Metazoa	Sciuridae	Marmota	monax	9995	tr|A0A5E4CJZ1|A0A5E4CJZ1_MARMO C1q domain-containing protein OS=Marmota monax OX=9995 GN=MONAX_5E011520 PE=4 SV=1	A0A5E4CJZ1	145	159	15	745	0.2	0.4	0.3	0.4046053	456	180	1494	0.6578947	TRUE
Marmota monax (Woodchuck)	Eukaryota/Amorphea/Obazoa/Opisthokonta/Holozoa/Filozoa/Choanozoa/Metazoa/Eumetazoa/Bilateria/Deuterostomia/Chordata/Olfactores/Craniata/Vertebrata/Euteleostomi/Mammalia/Eutheria/Euarchontoglires/Glires/Rodentia/Sciuromorpha/Sciuridae/Xerinae/Marmotini/Marmota/Marmota monax (Woodchuck) (OX=9995)	Amorphea	Obazoa	Opisthokonta	Holozoa	Filozoa	Choanozoa	Metazoa	Sciuridae	Marmota	monax	9995	tr|A0A5E4CJZ1|A0A5E4CJZ1_MARMO C1q domain-containing protein OS=Marmota monax OX=9995 GN=MONAX_5E011520 PE=4 SV=1	A0A5E4CJZ1	162	209	48	745	0.3125	0.4375	0.375	0.4046053	456	180	1494	0.6578947	TRUE
Marmota monax (Woodchuck)	Eukaryota/Amorphea/Obazoa/Opisthokonta/Holozoa/Filozoa/Choanozoa/Metazoa/Eumetazoa/Bilateria/Deuterostomia/Chordata/Olfactores/Craniata/Vertebrata/Euteleostomi/Mammalia/Eutheria/Euarchontoglires/Glires/Rodentia/Sciuromorpha/Sciuridae/Xerinae/Marmotini/Marmota/Marmota monax (Woodchuck) (OX=9995)	Amorphea	Obazoa	Opisthokonta	Holozoa	Filozoa	Choanozoa	Metazoa	Sciuridae	Marmota	monax	9995	tr|A0A5E4CJZ1|A0A5E4CJZ1_MARMO C1q domain-containing protein OS=Marmota monax OX=9995 GN=MONAX_5E011520 PE=4 SV=1	A0A5E4CJZ1	212	247	36	745	0.3333333	0.4166667	0.375	0.4046053	456	180	1494	0.6578947	TRUE
Marmota monax (Woodchuck)	Eukaryota/Amorphea/Obazoa/Opisthokonta/Holozoa/Filozoa/Choanozoa/Metazoa/Eumetazoa/Bilateria/Deuterostomia/Chordata/Olfactores/Craniata/Vertebrata/Euteleostomi/Mammalia/Eutheria/Euarchontoglires/Glires/Rodentia/Sciuromorpha/Sciuridae/Xerinae/Marmotini/Marmota/Marmota monax (Woodchuck) (OX=9995)	Amorphea	Obazoa	Opisthokonta	Holozoa	Filozoa	Choanozoa	Metazoa	Sciuridae	Marmota	monax	9995	tr|A0A5E4CJZ1|A0A5E4CJZ1_MARMO C1q domain-containing protein OS=Marmota monax OX=9995 GN=MONAX_5E011520 PE=4 SV=1	A0A5E4CJZ1	250	273	24	745	0.375	0.5	0.4375	0.4046053	456	180	1494	0.6578947	TRUE
Marmota monax (Woodchuck)	Eukaryota/Amorphea/Obazoa/Opisthokonta/Holozoa/Filozoa/Choanozoa/Metazoa/Eumetazoa/Bilateria/Deuterostomia/Chordata/Olfactores/Craniata/Vertebrata/Euteleostomi/Mammalia/Eutheria/Euarchontoglires/Glires/Rodentia/Sciuromorpha/Sciuridae/Xerinae/Marmotini/Marmota/Marmota monax (Woodchuck) (OX=9995)	Amorphea	Obazoa	Opisthokonta	Holozoa	Filozoa	Choanozoa	Metazoa	Sciuridae	Marmota	monax	9995	tr|A0A5E4CJZ1|A0A5E4CJZ1_MARMO C1q domain-containing protein OS=Marmota monax OX=9995 GN=MONAX_5E011520 PE=4 SV=1	A0A5E4CJZ1	276	317	42	745	0.4285714	0.5	0.4642857	0.4046053	456	180	1494	0.6578947	TRUE
Marmota monax (Woodchuck)	Eukaryota/Amorphea/Obazoa/Opisthokonta/Holozoa/Filozoa/Choanozoa/Metazoa/Eumetazoa/Bilateria/Deuterostomia/Chordata/Olfactores/Craniata/Vertebrata/Euteleostomi/Mammalia/Eutheria/Euarchontoglires/Glires/Rodentia/Sciuromorpha/Sciuridae/Xerinae/Marmotini/Marmota/Marmota monax (Woodchuck) (OX=9995)	Amorphea	Obazoa	Opisthokonta	Holozoa	Filozoa	Choanozoa	Metazoa	Sciuridae	Marmota	monax	9995	tr|A0A5E4CJZ1|A0A5E4CJZ1_MARMO C1q domain-containing protein OS=Marmota monax OX=9995 GN=MONAX_5E011520 PE=4 SV=1	A0A5E4CJZ1	320	352	33	745	0.09090909	0.6363636	0.3636364	0.4046053	456	180	1494	0.6578947	TRUE
Marmota monax (Woodchuck)	Eukaryota/Amorphea/Obazoa/Opisthokonta/Holozoa/Filozoa/Choanozoa/Metazoa/Eumetazoa/Bilateria/Deuterostomia/Chordata/Olfactores/Craniata/Vertebrata/Euteleostomi/Mammalia/Eutheria/Euarchontoglires/Glires/Rodentia/Sciuromorpha/Sciuridae/Xerinae/Marmotini/Marmota/Marmota monax (Woodchuck) (OX=9995)	Amorphea	Obazoa	Opisthokonta	Holozoa	Filozoa	Choanozoa	Metazoa	Sciuridae	Marmota	monax	9995	tr|A0A5E4CJZ1|A0A5E4CJZ1_MARMO C1q domain-containing protein OS=Marmota monax OX=9995 GN=MONAX_5E011520 PE=4 SV=1	A0A5E4CJZ1	355	534	180	745	0.3333333	0.4666667	0.4	0.4046053	456	180	1494	0.6578947	TRUE
Marmota monax (Woodchuck)	Eukaryota/Amorphea/Obazoa/Opisthokonta/Holozoa/Filozoa/Choanozoa/Metazoa/Eumetazoa/Bilateria/Deuterostomia/Chordata/Olfactores/Craniata/Vertebrata/Euteleostomi/Mammalia/Eutheria/Euarchontoglires/Glires/Rodentia/Sciuromorpha/Sciuridae/Xerinae/Marmotini/Marmota/Marmota monax (Woodchuck) (OX=9995)	Amorphea	Obazoa	Opisthokonta	Holozoa	Filozoa	Choanozoa	Metazoa	Sciuridae	Marmota	monax	9995	tr|A0A5E4CJZ1|A0A5E4CJZ1_MARMO C1q domain-containing protein OS=Marmota monax OX=9995 GN=MONAX_5E011520 PE=4 SV=1	A0A5E4CJZ1	537	572	36	745	0.5	0.6666667	0.5833333	0.4046053	456	180	1494	0.6578947	TRUE
Marmota monax (Woodchuck)	Eukaryota/Amorphea/Obazoa/Opisthokonta/Holozoa/Filozoa/Choanozoa/Metazoa/Eumetazoa/Bilateria/Deuterostomia/Chordata/Olfactores/Craniata/Vertebrata/Euteleostomi/Mammalia/Eutheria/Euarchontoglires/Glires/Rodentia/Sciuromorpha/Sciuridae/Xerinae/Marmotini/Marmota/Marmota monax (Woodchuck) (OX=9995)	Amorphea	Obazoa	Opisthokonta	Holozoa	Filozoa	Choanozoa	Metazoa	Sciuridae	Marmota	monax	9995	tr|A0A5E4CJZ1|A0A5E4CJZ1_MARMO C1q domain-containing protein OS=Marmota monax OX=9995 GN=MONAX_5E011520 PE=4 SV=1	A0A5E4CJZ1	592	597	6	745	0	0	0	0.4046053	456	180	1494	0.6578947	TRUE
Marmota monax (Woodchuck)	Eukaryota/Amorphea/Obazoa/Opisthokonta/Holozoa/Filozoa/Choanozoa/Metazoa/Eumetazoa/Bilateria/Deuterostomia/Chordata/Olfactores/Craniata/Vertebrata/Euteleostomi/Mammalia/Eutheria/Euarchontoglires/Glires/Rodentia/Sciuromorpha/Sciuridae/Xerinae/Marmotini/Marmota/Marmota monax (Woodchuck) (OX=9995)	Amorphea	Obazoa	Opisthokonta	Holozoa	Filozoa	Choanozoa	Metazoa	Sciuridae	Marmota	monax	9995	tr|A0A5E4CJZ1|A0A5E4CJZ1_MARMO C1q domain-containing protein OS=Marmota monax OX=9995 GN=MONAX_5E011520 PE=4 SV=1	A0A5E4CJZ1	607	612	6	745	0	0.5	0.25	0.4046053	456	180	1494	0.6578947	TRUE
Marmota monax (Woodchuck)	Eukaryota/Amorphea/Obazoa/Opisthokonta/Holozoa/Filozoa/Choanozoa/Metazoa/Eumetazoa/Bilateria/Deuterostomia/Chordata/Olfactores/Craniata/Vertebrata/Euteleostomi/Mammalia/Eutheria/Euarchontoglires/Glires/Rodentia/Sciuromorpha/Sciuridae/Xerinae/Marmotini/Marmota/Marmota monax (Woodchuck) (OX=9995)	Amorphea	Obazoa	Opisthokonta	Holozoa	Filozoa	Choanozoa	Metazoa	Sciuridae	Marmota	monax	9995	tr|A0A5E4BCU1|A0A5E4BCU1_MARMO C1q domain-containing protein OS=Marmota monax OX=9995 GN=MONAX_5E045076 PE=4 SV=1	A0A5E4BCU1	67	117	51	258	0.4117647	0.6470588	0.5294118	0.4736842	57	51	1494	0.6578947	TRUE
Marmota monax (Woodchuck)	Eukaryota/Amorphea/Obazoa/Opisthokonta/Holozoa/Filozoa/Choanozoa/Metazoa/Eumetazoa/Bilateria/Deuterostomia/Chordata/Olfactores/Craniata/Vertebrata/Euteleostomi/Mammalia/Eutheria/Euarchontoglires/Glires/Rodentia/Sciuromorpha/Sciuridae/Xerinae/Marmotini/Marmota/Marmota monax (Woodchuck) (OX=9995)	Amorphea	Obazoa	Opisthokonta	Holozoa	Filozoa	Choanozoa	Metazoa	Sciuridae	Marmota	monax	9995	tr|A0A5E4BCU1|A0A5E4BCU1_MARMO C1q domain-containing protein OS=Marmota monax OX=9995 GN=MONAX_5E045076 PE=4 SV=1	A0A5E4BCU1	184	189	6	258	0	0	0	0.4736842	57	51	1494	0.6578947	TRUE
Neotoma lepida (Desert woodrat)	Eukaryota/Amorphea/Obazoa/Opisthokonta/Holozoa/Filozoa/Choanozoa/Metazoa/Eumetazoa/Bilateria/Deuterostomia/Chordata/Olfactores/Craniata/Vertebrata/Euteleostomi/Mammalia/Eutheria/Euarchontoglires/Glires/Rodentia/Myomorpha/Muroidea/Cricetidae/Neotominae/Neotoma/Neotoma lepida (Desert woodrat) (OX=56216)	Amorphea	Obazoa	Opisthokonta	Holozoa	Filozoa	Choanozoa	Metazoa	Cricetidae	Neotoma	lepida	56216	tr|A0A1A6G2X2|A0A1A6G2X2_NEOLE C1q domain-containing protein OS=Neotoma lepida OX=56216 GN=A6R68_08315 PE=4 SV=1	A0A1A6G2X2	30	35	6	327	0	0	0	0.2833333	90	78	1506	0.625	TRUE
Neotoma lepida (Desert woodrat)	Eukaryota/Amorphea/Obazoa/Opisthokonta/Holozoa/Filozoa/Choanozoa/Metazoa/Eumetazoa/Bilateria/Deuterostomia/Chordata/Olfactores/Craniata/Vertebrata/Euteleostomi/Mammalia/Eutheria/Euarchontoglires/Glires/Rodentia/Myomorpha/Muroidea/Cricetidae/Neotominae/Neotoma/Neotoma lepida (Desert woodrat) (OX=56216)	Amorphea	Obazoa	Opisthokonta	Holozoa	Filozoa	Choanozoa	Metazoa	Cricetidae	Neotoma	lepida	56216	tr|A0A1A6G2X2|A0A1A6G2X2_NEOLE C1q domain-containing protein OS=Neotoma lepida OX=56216 GN=A6R68_08315 PE=4 SV=1	A0A1A6G2X2	111	188	78	327	0.1923077	0.4615385	0.3269231	0.2833333	90	78	1506	0.625	TRUE
Neotoma lepida (Desert woodrat)	Eukaryota/Amorphea/Obazoa/Opisthokonta/Holozoa/Filozoa/Choanozoa/Metazoa/Eumetazoa/Bilateria/Deuterostomia/Chordata/Olfactores/Craniata/Vertebrata/Euteleostomi/Mammalia/Eutheria/Euarchontoglires/Glires/Rodentia/Myomorpha/Muroidea/Cricetidae/Neotominae/Neotoma/Neotoma lepida (Desert woodrat) (OX=56216)	Amorphea	Obazoa	Opisthokonta	Holozoa	Filozoa	Choanozoa	Metazoa	Cricetidae	Neotoma	lepida	56216	tr|A0A1A6G2X2|A0A1A6G2X2_NEOLE C1q domain-containing protein OS=Neotoma lepida OX=56216 GN=A6R68_08315 PE=4 SV=1	A0A1A6G2X2	308	313	6	327	0	0	0	0.2833333	90	78	1506	0.625	TRUE
Neotoma lepida (Desert woodrat)	Eukaryota/Amorphea/Obazoa/Opisthokonta/Holozoa/Filozoa/Choanozoa/Metazoa/Eumetazoa/Bilateria/Deuterostomia/Chordata/Olfactores/Craniata/Vertebrata/Euteleostomi/Mammalia/Eutheria/Euarchontoglires/Glires/Rodentia/Myomorpha/Muroidea/Cricetidae/Neotominae/Neotoma/Neotoma lepida (Desert woodrat) (OX=56216)	Amorphea	Obazoa	Opisthokonta	Holozoa	Filozoa	Choanozoa	Metazoa	Cricetidae	Neotoma	lepida	56216	tr|A0A1A6HMC3|A0A1A6HMC3_NEOLE Uncharacterized protein (Fragment) OS=Neotoma lepida OX=56216 GN=A6R68_22195 PE=4 SV=1	A0A1A6HMC3	1	72	72	72	0.375	0.2916667	0.3333333	0.3333333	72	72	1506	0.625	TRUE
Mus musculus (Mouse) (Strain: C57BL/6J)	Eukaryota/Amorphea/Obazoa/Opisthokonta/Holozoa/Filozoa/Choanozoa/Metazoa/Eumetazoa/Bilateria/Deuterostomia/Chordata/Olfactores/Craniata/Vertebrata/Euteleostomi/Mammalia/Eutheria/Euarchontoglires/Glires/Rodentia/Myomorpha/Muroidea/Muridae/Murinae/Mus/Mus (subgenus)/Mus musculus (Mouse) (Strain: C57BL~6J) (OX=10090)	Amorphea	Obazoa	Opisthokonta	Holozoa	Filozoa	Choanozoa	Metazoa	Muridae	Mus	musculus	10090	tr|F6ZZM4|F6ZZM4_MOUSE Collagen alpha-1(XX) chain (Fragment) OS=Mus musculus OX=10090 GN=Col20a1 PE=4 SV=1	F6ZZM4	3	92	90	135	0.1666667	0.2	0.1833333	0.1833333	90	90	1479	0.5	TRUE
Cavia porcellus (Guinea pig) (Strain: 2N)	Eukaryota/Amorphea/Obazoa/Opisthokonta/Holozoa/Filozoa/Choanozoa/Metazoa/Eumetazoa/Bilateria/Deuterostomia/Chordata/Olfactores/Craniata/Vertebrata/Euteleostomi/Mammalia/Eutheria/Euarchontoglires/Glires/Rodentia/Hystricomorpha/Caviidae/Cavia/Cavia porcellus (Guinea pig) (Strain: 2N) (OX=10141)	Amorphea	Obazoa	Opisthokonta	Holozoa	Filozoa	Choanozoa	Metazoa	Caviidae	Cavia	porcellus	10141	tr|A0A286X7L7|A0A286X7L7_CAVPO Collagen like tail subunit of asymmetric acetylcholinesterase OS=Cavia porcellus OX=10141 GN=COLQ PE=4 SV=1	A0A286X7L7	7	12	6	465	0	0	0	0.2720588	204	171	1320	0.474359	TRUE
Cavia porcellus (Guinea pig) (Strain: 2N)	Eukaryota/Amorphea/Obazoa/Opisthokonta/Holozoa/Filozoa/Choanozoa/Metazoa/Eumetazoa/Bilateria/Deuterostomia/Chordata/Olfactores/Craniata/Vertebrata/Euteleostomi/Mammalia/Eutheria/Euarchontoglires/Glires/Rodentia/Hystricomorpha/Caviidae/Cavia/Cavia porcellus (Guinea pig) (Strain: 2N) (OX=10141)	Amorphea	Obazoa	Opisthokonta	Holozoa	Filozoa	Choanozoa	Metazoa	Caviidae	Cavia	porcellus	10141	tr|A0A286X7L7|A0A286X7L7_CAVPO Collagen like tail subunit of asymmetric acetylcholinesterase OS=Cavia porcellus OX=10141 GN=COLQ PE=4 SV=1	A0A286X7L7	108	278	171	465	0.245614	0.3508772	0.2982456	0.2720588	204	171	1320	0.474359	TRUE
Cavia porcellus (Guinea pig) (Strain: 2N)	Eukaryota/Amorphea/Obazoa/Opisthokonta/Holozoa/Filozoa/Choanozoa/Metazoa/Eumetazoa/Bilateria/Deuterostomia/Chordata/Olfactores/Craniata/Vertebrata/Euteleostomi/Mammalia/Eutheria/Euarchontoglires/Glires/Rodentia/Hystricomorpha/Caviidae/Cavia/Cavia porcellus (Guinea pig) (Strain: 2N) (OX=10141)	Amorphea	Obazoa	Opisthokonta	Holozoa	Filozoa	Choanozoa	Metazoa	Caviidae	Cavia	porcellus	10141	tr|A0A286X7L7|A0A286X7L7_CAVPO Collagen like tail subunit of asymmetric acetylcholinesterase OS=Cavia porcellus OX=10141 GN=COLQ PE=4 SV=1	A0A286X7L7	287	301	15	465	0.2	0.4	0.3	0.2720588	204	171	1320	0.474359	TRUE
Cavia porcellus (Guinea pig) (Strain: 2N)	Eukaryota/Amorphea/Obazoa/Opisthokonta/Holozoa/Filozoa/Choanozoa/Metazoa/Eumetazoa/Bilateria/Deuterostomia/Chordata/Olfactores/Craniata/Vertebrata/Euteleostomi/Mammalia/Eutheria/Euarchontoglires/Glires/Rodentia/Hystricomorpha/Caviidae/Cavia/Cavia porcellus (Guinea pig) (Strain: 2N) (OX=10141)	Amorphea	Obazoa	Opisthokonta	Holozoa	Filozoa	Choanozoa	Metazoa	Caviidae	Cavia	porcellus	10141	tr|A0A286X7L7|A0A286X7L7_CAVPO Collagen like tail subunit of asymmetric acetylcholinesterase OS=Cavia porcellus OX=10141 GN=COLQ PE=4 SV=1	A0A286X7L7	383	388	6	465	0	0	0	0.2720588	204	171	1320	0.474359	TRUE
Cavia porcellus (Guinea pig) (Strain: 2N)	Eukaryota/Amorphea/Obazoa/Opisthokonta/Holozoa/Filozoa/Choanozoa/Metazoa/Eumetazoa/Bilateria/Deuterostomia/Chordata/Olfactores/Craniata/Vertebrata/Euteleostomi/Mammalia/Eutheria/Euarchontoglires/Glires/Rodentia/Hystricomorpha/Caviidae/Cavia/Cavia porcellus (Guinea pig) (Strain: 2N) (OX=10141)	Amorphea	Obazoa	Opisthokonta	Holozoa	Filozoa	Choanozoa	Metazoa	Caviidae	Cavia	porcellus	10141	tr|A0A286X7L7|A0A286X7L7_CAVPO Collagen like tail subunit of asymmetric acetylcholinesterase OS=Cavia porcellus OX=10141 GN=COLQ PE=4 SV=1	A0A286X7L7	443	448	6	465	0	0	0	0.2720588	204	171	1320	0.474359	TRUE
Cavia porcellus (Guinea pig) (Strain: 2N)	Eukaryota/Amorphea/Obazoa/Opisthokonta/Holozoa/Filozoa/Choanozoa/Metazoa/Eumetazoa/Bilateria/Deuterostomia/Chordata/Olfactores/Craniata/Vertebrata/Euteleostomi/Mammalia/Eutheria/Euarchontoglires/Glires/Rodentia/Hystricomorpha/Caviidae/Cavia/Cavia porcellus (Guinea pig) (Strain: 2N) (OX=10141)	Amorphea	Obazoa	Opisthokonta	Holozoa	Filozoa	Choanozoa	Metazoa	Caviidae	Cavia	porcellus	10141	tr|A0A286XRX5|A0A286XRX5_CAVPO Collagen type IX alpha 1 chain OS=Cavia porcellus OX=10141 GN=COL9A1 PE=4 SV=1	A0A286XRX5	159	164	6	921	0	0	0	0.3316327	588	336	1320	0.474359	TRUE
Cavia porcellus (Guinea pig) (Strain: 2N)	Eukaryota/Amorphea/Obazoa/Opisthokonta/Holozoa/Filozoa/Choanozoa/Metazoa/Eumetazoa/Bilateria/Deuterostomia/Chordata/Olfactores/Craniata/Vertebrata/Euteleostomi/Mammalia/Eutheria/Euarchontoglires/Glires/Rodentia/Hystricomorpha/Caviidae/Cavia/Cavia porcellus (Guinea pig) (Strain: 2N) (OX=10141)	Amorphea	Obazoa	Opisthokonta	Holozoa	Filozoa	Choanozoa	Metazoa	Caviidae	Cavia	porcellus	10141	tr|A0A286XRX5|A0A286XRX5_CAVPO Collagen type IX alpha 1 chain OS=Cavia porcellus OX=10141 GN=COL9A1 PE=4 SV=1	A0A286XRX5	269	358	90	921	0.3333333	0.5666667	0.45	0.3316327	588	336	1320	0.474359	TRUE
Cavia porcellus (Guinea pig) (Strain: 2N)	Eukaryota/Amorphea/Obazoa/Opisthokonta/Holozoa/Filozoa/Choanozoa/Metazoa/Eumetazoa/Bilateria/Deuterostomia/Chordata/Olfactores/Craniata/Vertebrata/Euteleostomi/Mammalia/Eutheria/Euarchontoglires/Glires/Rodentia/Hystricomorpha/Caviidae/Cavia/Cavia porcellus (Guinea pig) (Strain: 2N) (OX=10141)	Amorphea	Obazoa	Opisthokonta	Holozoa	Filozoa	Choanozoa	Metazoa	Caviidae	Cavia	porcellus	10141	tr|A0A286XRX5|A0A286XRX5_CAVPO Collagen type IX alpha 1 chain OS=Cavia porcellus OX=10141 GN=COL9A1 PE=4 SV=1	A0A286XRX5	361	405	45	921	0.4666667	0.4666667	0.4666667	0.3316327	588	336	1320	0.474359	TRUE
Cavia porcellus (Guinea pig) (Strain: 2N)	Eukaryota/Amorphea/Obazoa/Opisthokonta/Holozoa/Filozoa/Choanozoa/Metazoa/Eumetazoa/Bilateria/Deuterostomia/Chordata/Olfactores/Craniata/Vertebrata/Euteleostomi/Mammalia/Eutheria/Euarchontoglires/Glires/Rodentia/Hystricomorpha/Caviidae/Cavia/Cavia porcellus (Guinea pig) (Strain: 2N) (OX=10141)	Amorphea	Obazoa	Opisthokonta	Holozoa	Filozoa	Choanozoa	Metazoa	Caviidae	Cavia	porcellus	10141	tr|A0A286XRX5|A0A286XRX5_CAVPO Collagen type IX alpha 1 chain OS=Cavia porcellus OX=10141 GN=COL9A1 PE=4 SV=1	A0A286XRX5	421	756	336	921	0.1785714	0.3571429	0.2678571	0.3316327	588	336	1320	0.474359	TRUE
Cavia porcellus (Guinea pig) (Strain: 2N)	Eukaryota/Amorphea/Obazoa/Opisthokonta/Holozoa/Filozoa/Choanozoa/Metazoa/Eumetazoa/Bilateria/Deuterostomia/Chordata/Olfactores/Craniata/Vertebrata/Euteleostomi/Mammalia/Eutheria/Euarchontoglires/Glires/Rodentia/Hystricomorpha/Caviidae/Cavia/Cavia porcellus (Guinea pig) (Strain: 2N) (OX=10141)	Amorphea	Obazoa	Opisthokonta	Holozoa	Filozoa	Choanozoa	Metazoa	Caviidae	Cavia	porcellus	10141	tr|A0A286XRX5|A0A286XRX5_CAVPO Collagen type IX alpha 1 chain OS=Cavia porcellus OX=10141 GN=COL9A1 PE=4 SV=1	A0A286XRX5	787	849	63	921	0.2857143	0.4285714	0.3571429	0.3316327	588	336	1320	0.474359	TRUE
Cavia porcellus (Guinea pig) (Strain: 2N)	Eukaryota/Amorphea/Obazoa/Opisthokonta/Holozoa/Filozoa/Choanozoa/Metazoa/Eumetazoa/Bilateria/Deuterostomia/Chordata/Olfactores/Craniata/Vertebrata/Euteleostomi/Mammalia/Eutheria/Euarchontoglires/Glires/Rodentia/Hystricomorpha/Caviidae/Cavia/Cavia porcellus (Guinea pig) (Strain: 2N) (OX=10141)	Amorphea	Obazoa	Opisthokonta	Holozoa	Filozoa	Choanozoa	Metazoa	Caviidae	Cavia	porcellus	10141	tr|A0A286XRX5|A0A286XRX5_CAVPO Collagen type IX alpha 1 chain OS=Cavia porcellus OX=10141 GN=COL9A1 PE=4 SV=1	A0A286XRX5	852	866	15	921	0.2	0.6	0.4	0.3316327	588	336	1320	0.474359	TRUE
Cavia porcellus (Guinea pig) (Strain: 2N)	Eukaryota/Amorphea/Obazoa/Opisthokonta/Holozoa/Filozoa/Choanozoa/Metazoa/Eumetazoa/Bilateria/Deuterostomia/Chordata/Olfactores/Craniata/Vertebrata/Euteleostomi/Mammalia/Eutheria/Euarchontoglires/Glires/Rodentia/Hystricomorpha/Caviidae/Cavia/Cavia porcellus (Guinea pig) (Strain: 2N) (OX=10141)	Amorphea	Obazoa	Opisthokonta	Holozoa	Filozoa	Choanozoa	Metazoa	Caviidae	Cavia	porcellus	10141	tr|A0A286XRX5|A0A286XRX5_CAVPO Collagen type IX alpha 1 chain OS=Cavia porcellus OX=10141 GN=COL9A1 PE=4 SV=1	A0A286XRX5	869	901	33	921	0.3636364	0.5454545	0.4545455	0.3316327	588	336	1320	0.474359	TRUE
Cavia porcellus (Guinea pig) (Strain: 2N)	Eukaryota/Amorphea/Obazoa/Opisthokonta/Holozoa/Filozoa/Choanozoa/Metazoa/Eumetazoa/Bilateria/Deuterostomia/Chordata/Olfactores/Craniata/Vertebrata/Euteleostomi/Mammalia/Eutheria/Euarchontoglires/Glires/Rodentia/Hystricomorpha/Caviidae/Cavia/Cavia porcellus (Guinea pig) (Strain: 2N) (OX=10141)	Amorphea	Obazoa	Opisthokonta	Holozoa	Filozoa	Choanozoa	Metazoa	Caviidae	Cavia	porcellus	10141	tr|H0VQX1|H0VQX1_CAVPO Collagen type XII alpha 1 chain OS=Cavia porcellus OX=10141 GN=COL12A1 PE=4 SV=2	H0VQX1	837	842	6	3066	0	0.5	0.25	0.3608247	291	96	1320	0.474359	TRUE
Cavia porcellus (Guinea pig) (Strain: 2N)	Eukaryota/Amorphea/Obazoa/Opisthokonta/Holozoa/Filozoa/Choanozoa/Metazoa/Eumetazoa/Bilateria/Deuterostomia/Chordata/Olfactores/Craniata/Vertebrata/Euteleostomi/Mammalia/Eutheria/Euarchontoglires/Glires/Rodentia/Hystricomorpha/Caviidae/Cavia/Cavia porcellus (Guinea pig) (Strain: 2N) (OX=10141)	Amorphea	Obazoa	Opisthokonta	Holozoa	Filozoa	Choanozoa	Metazoa	Caviidae	Cavia	porcellus	10141	tr|H0VQX1|H0VQX1_CAVPO Collagen type XII alpha 1 chain OS=Cavia porcellus OX=10141 GN=COL12A1 PE=4 SV=2	H0VQX1	1500	1505	6	3066	0	0	0	0.3608247	291	96	1320	0.474359	TRUE
Cavia porcellus (Guinea pig) (Strain: 2N)	Eukaryota/Amorphea/Obazoa/Opisthokonta/Holozoa/Filozoa/Choanozoa/Metazoa/Eumetazoa/Bilateria/Deuterostomia/Chordata/Olfactores/Craniata/Vertebrata/Euteleostomi/Mammalia/Eutheria/Euarchontoglires/Glires/Rodentia/Hystricomorpha/Caviidae/Cavia/Cavia porcellus (Guinea pig) (Strain: 2N) (OX=10141)	Amorphea	Obazoa	Opisthokonta	Holozoa	Filozoa	Choanozoa	Metazoa	Caviidae	Cavia	porcellus	10141	tr|H0VQX1|H0VQX1_CAVPO Collagen type XII alpha 1 chain OS=Cavia porcellus OX=10141 GN=COL12A1 PE=4 SV=2	H0VQX1	1833	1838	6	3066	0	0	0	0.3608247	291	96	1320	0.474359	TRUE
Cavia porcellus (Guinea pig) (Strain: 2N)	Eukaryota/Amorphea/Obazoa/Opisthokonta/Holozoa/Filozoa/Choanozoa/Metazoa/Eumetazoa/Bilateria/Deuterostomia/Chordata/Olfactores/Craniata/Vertebrata/Euteleostomi/Mammalia/Eutheria/Euarchontoglires/Glires/Rodentia/Hystricomorpha/Caviidae/Cavia/Cavia porcellus (Guinea pig) (Strain: 2N) (OX=10141)	Amorphea	Obazoa	Opisthokonta	Holozoa	Filozoa	Choanozoa	Metazoa	Caviidae	Cavia	porcellus	10141	tr|H0VQX1|H0VQX1_CAVPO Collagen type XII alpha 1 chain OS=Cavia porcellus OX=10141 GN=COL12A1 PE=4 SV=2	H0VQX1	1923	1928	6	3066	0	0	0	0.3608247	291	96	1320	0.474359	TRUE
Cavia porcellus (Guinea pig) (Strain: 2N)	Eukaryota/Amorphea/Obazoa/Opisthokonta/Holozoa/Filozoa/Choanozoa/Metazoa/Eumetazoa/Bilateria/Deuterostomia/Chordata/Olfactores/Craniata/Vertebrata/Euteleostomi/Mammalia/Eutheria/Euarchontoglires/Glires/Rodentia/Hystricomorpha/Caviidae/Cavia/Cavia porcellus (Guinea pig) (Strain: 2N) (OX=10141)	Amorphea	Obazoa	Opisthokonta	Holozoa	Filozoa	Choanozoa	Metazoa	Caviidae	Cavia	porcellus	10141	tr|H0VQX1|H0VQX1_CAVPO Collagen type XII alpha 1 chain OS=Cavia porcellus OX=10141 GN=COL12A1 PE=4 SV=2	H0VQX1	2105	2110	6	3066	0	0	0	0.3608247	291	96	1320	0.474359	TRUE
Cavia porcellus (Guinea pig) (Strain: 2N)	Eukaryota/Amorphea/Obazoa/Opisthokonta/Holozoa/Filozoa/Choanozoa/Metazoa/Eumetazoa/Bilateria/Deuterostomia/Chordata/Olfactores/Craniata/Vertebrata/Euteleostomi/Mammalia/Eutheria/Euarchontoglires/Glires/Rodentia/Hystricomorpha/Caviidae/Cavia/Cavia porcellus (Guinea pig) (Strain: 2N) (OX=10141)	Amorphea	Obazoa	Opisthokonta	Holozoa	Filozoa	Choanozoa	Metazoa	Caviidae	Cavia	porcellus	10141	tr|H0VQX1|H0VQX1_CAVPO Collagen type XII alpha 1 chain OS=Cavia porcellus OX=10141 GN=COL12A1 PE=4 SV=2	H0VQX1	2245	2250	6	3066	0	0	0	0.3608247	291	96	1320	0.474359	TRUE
Cavia porcellus (Guinea pig) (Strain: 2N)	Eukaryota/Amorphea/Obazoa/Opisthokonta/Holozoa/Filozoa/Choanozoa/Metazoa/Eumetazoa/Bilateria/Deuterostomia/Chordata/Olfactores/Craniata/Vertebrata/Euteleostomi/Mammalia/Eutheria/Euarchontoglires/Glires/Rodentia/Hystricomorpha/Caviidae/Cavia/Cavia porcellus (Guinea pig) (Strain: 2N) (OX=10141)	Amorphea	Obazoa	Opisthokonta	Holozoa	Filozoa	Choanozoa	Metazoa	Caviidae	Cavia	porcellus	10141	tr|H0VQX1|H0VQX1_CAVPO Collagen type XII alpha 1 chain OS=Cavia porcellus OX=10141 GN=COL12A1 PE=4 SV=2	H0VQX1	2750	2803	54	3066	0.6111111	0.3333333	0.4722222	0.3608247	291	96	1320	0.474359	TRUE
Cavia porcellus (Guinea pig) (Strain: 2N)	Eukaryota/Amorphea/Obazoa/Opisthokonta/Holozoa/Filozoa/Choanozoa/Metazoa/Eumetazoa/Bilateria/Deuterostomia/Chordata/Olfactores/Craniata/Vertebrata/Euteleostomi/Mammalia/Eutheria/Euarchontoglires/Glires/Rodentia/Hystricomorpha/Caviidae/Cavia/Cavia porcellus (Guinea pig) (Strain: 2N) (OX=10141)	Amorphea	Obazoa	Opisthokonta	Holozoa	Filozoa	Choanozoa	Metazoa	Caviidae	Cavia	porcellus	10141	tr|H0VQX1|H0VQX1_CAVPO Collagen type XII alpha 1 chain OS=Cavia porcellus OX=10141 GN=COL12A1 PE=4 SV=2	H0VQX1	2806	2901	96	3066	0.25	0.40625	0.328125	0.3608247	291	96	1320	0.474359	TRUE
Cavia porcellus (Guinea pig) (Strain: 2N)	Eukaryota/Amorphea/Obazoa/Opisthokonta/Holozoa/Filozoa/Choanozoa/Metazoa/Eumetazoa/Bilateria/Deuterostomia/Chordata/Olfactores/Craniata/Vertebrata/Euteleostomi/Mammalia/Eutheria/Euarchontoglires/Glires/Rodentia/Hystricomorpha/Caviidae/Cavia/Cavia porcellus (Guinea pig) (Strain: 2N) (OX=10141)	Amorphea	Obazoa	Opisthokonta	Holozoa	Filozoa	Choanozoa	Metazoa	Caviidae	Cavia	porcellus	10141	tr|H0VQX1|H0VQX1_CAVPO Collagen type XII alpha 1 chain OS=Cavia porcellus OX=10141 GN=COL12A1 PE=4 SV=2	H0VQX1	2945	2995	51	3066	0.2941176	0.5294118	0.4117647	0.3608247	291	96	1320	0.474359	TRUE
Cavia porcellus (Guinea pig) (Strain: 2N)	Eukaryota/Amorphea/Obazoa/Opisthokonta/Holozoa/Filozoa/Choanozoa/Metazoa/Eumetazoa/Bilateria/Deuterostomia/Chordata/Olfactores/Craniata/Vertebrata/Euteleostomi/Mammalia/Eutheria/Euarchontoglires/Glires/Rodentia/Hystricomorpha/Caviidae/Cavia/Cavia porcellus (Guinea pig) (Strain: 2N) (OX=10141)	Amorphea	Obazoa	Opisthokonta	Holozoa	Filozoa	Choanozoa	Metazoa	Caviidae	Cavia	porcellus	10141	tr|H0VQX1|H0VQX1_CAVPO Collagen type XII alpha 1 chain OS=Cavia porcellus OX=10141 GN=COL12A1 PE=4 SV=2	H0VQX1	2998	3012	15	3066	0.6	0.4	0.5	0.3608247	291	96	1320	0.474359	TRUE
Cavia porcellus (Guinea pig) (Strain: 2N)	Eukaryota/Amorphea/Obazoa/Opisthokonta/Holozoa/Filozoa/Choanozoa/Metazoa/Eumetazoa/Bilateria/Deuterostomia/Chordata/Olfactores/Craniata/Vertebrata/Euteleostomi/Mammalia/Eutheria/Euarchontoglires/Glires/Rodentia/Hystricomorpha/Caviidae/Cavia/Cavia porcellus (Guinea pig) (Strain: 2N) (OX=10141)	Amorphea	Obazoa	Opisthokonta	Holozoa	Filozoa	Choanozoa	Metazoa	Caviidae	Cavia	porcellus	10141	tr|H0VQX1|H0VQX1_CAVPO Collagen type XII alpha 1 chain OS=Cavia porcellus OX=10141 GN=COL12A1 PE=4 SV=2	H0VQX1	3015	3047	33	3066	0.4545455	0.5454545	0.5	0.3608247	291	96	1320	0.474359	TRUE
Cavia porcellus (Guinea pig) (Strain: 2N)	Eukaryota/Amorphea/Obazoa/Opisthokonta/Holozoa/Filozoa/Choanozoa/Metazoa/Eumetazoa/Bilateria/Deuterostomia/Chordata/Olfactores/Craniata/Vertebrata/Euteleostomi/Mammalia/Eutheria/Euarchontoglires/Glires/Rodentia/Hystricomorpha/Caviidae/Cavia/Cavia porcellus (Guinea pig) (Strain: 2N) (OX=10141)	Amorphea	Obazoa	Opisthokonta	Holozoa	Filozoa	Choanozoa	Metazoa	Caviidae	Cavia	porcellus	10141	tr|H0VQX1|H0VQX1_CAVPO Collagen type XII alpha 1 chain OS=Cavia porcellus OX=10141 GN=COL12A1 PE=4 SV=2	H0VQX1	3061	3066	6	3066	0	0.5	0.25	0.3608247	291	96	1320	0.474359	TRUE
Cavia porcellus (Guinea pig) (Strain: 2N)	Eukaryota/Amorphea/Obazoa/Opisthokonta/Holozoa/Filozoa/Choanozoa/Metazoa/Eumetazoa/Bilateria/Deuterostomia/Chordata/Olfactores/Craniata/Vertebrata/Euteleostomi/Mammalia/Eutheria/Euarchontoglires/Glires/Rodentia/Hystricomorpha/Caviidae/Cavia/Cavia porcellus (Guinea pig) (Strain: 2N) (OX=10141)	Amorphea	Obazoa	Opisthokonta	Holozoa	Filozoa	Choanozoa	Metazoa	Caviidae	Cavia	porcellus	10141	tr|A0A286XTG1|A0A286XTG1_CAVPO Collagen type XIV alpha 1 chain OS=Cavia porcellus OX=10141 GN=COL14A1 PE=4 SV=1	A0A286XTG1	55	60	6	1800	0	0	0	0.3368421	285	96	1320	0.474359	TRUE
Cavia porcellus (Guinea pig) (Strain: 2N)	Eukaryota/Amorphea/Obazoa/Opisthokonta/Holozoa/Filozoa/Choanozoa/Metazoa/Eumetazoa/Bilateria/Deuterostomia/Chordata/Olfactores/Craniata/Vertebrata/Euteleostomi/Mammalia/Eutheria/Euarchontoglires/Glires/Rodentia/Hystricomorpha/Caviidae/Cavia/Cavia porcellus (Guinea pig) (Strain: 2N) (OX=10141)	Amorphea	Obazoa	Opisthokonta	Holozoa	Filozoa	Choanozoa	Metazoa	Caviidae	Cavia	porcellus	10141	tr|A0A286XTG1|A0A286XTG1_CAVPO Collagen type XIV alpha 1 chain OS=Cavia porcellus OX=10141 GN=COL14A1 PE=4 SV=1	A0A286XTG1	434	439	6	1800	0	0	0	0.3368421	285	96	1320	0.474359	TRUE
Cavia porcellus (Guinea pig) (Strain: 2N)	Eukaryota/Amorphea/Obazoa/Opisthokonta/Holozoa/Filozoa/Choanozoa/Metazoa/Eumetazoa/Bilateria/Deuterostomia/Chordata/Olfactores/Craniata/Vertebrata/Euteleostomi/Mammalia/Eutheria/Euarchontoglires/Glires/Rodentia/Hystricomorpha/Caviidae/Cavia/Cavia porcellus (Guinea pig) (Strain: 2N) (OX=10141)	Amorphea	Obazoa	Opisthokonta	Holozoa	Filozoa	Choanozoa	Metazoa	Caviidae	Cavia	porcellus	10141	tr|A0A286XTG1|A0A286XTG1_CAVPO Collagen type XIV alpha 1 chain OS=Cavia porcellus OX=10141 GN=COL14A1 PE=4 SV=1	A0A286XTG1	469	474	6	1800	0	0	0	0.3368421	285	96	1320	0.474359	TRUE
Cavia porcellus (Guinea pig) (Strain: 2N)	Eukaryota/Amorphea/Obazoa/Opisthokonta/Holozoa/Filozoa/Choanozoa/Metazoa/Eumetazoa/Bilateria/Deuterostomia/Chordata/Olfactores/Craniata/Vertebrata/Euteleostomi/Mammalia/Eutheria/Euarchontoglires/Glires/Rodentia/Hystricomorpha/Caviidae/Cavia/Cavia porcellus (Guinea pig) (Strain: 2N) (OX=10141)	Amorphea	Obazoa	Opisthokonta	Holozoa	Filozoa	Choanozoa	Metazoa	Caviidae	Cavia	porcellus	10141	tr|A0A286XTG1|A0A286XTG1_CAVPO Collagen type XIV alpha 1 chain OS=Cavia porcellus OX=10141 GN=COL14A1 PE=4 SV=1	A0A286XTG1	483	488	6	1800	0	0	0	0.3368421	285	96	1320	0.474359	TRUE
Cavia porcellus (Guinea pig) (Strain: 2N)	Eukaryota/Amorphea/Obazoa/Opisthokonta/Holozoa/Filozoa/Choanozoa/Metazoa/Eumetazoa/Bilateria/Deuterostomia/Chordata/Olfactores/Craniata/Vertebrata/Euteleostomi/Mammalia/Eutheria/Euarchontoglires/Glires/Rodentia/Hystricomorpha/Caviidae/Cavia/Cavia porcellus (Guinea pig) (Strain: 2N) (OX=10141)	Amorphea	Obazoa	Opisthokonta	Holozoa	Filozoa	Choanozoa	Metazoa	Caviidae	Cavia	porcellus	10141	tr|A0A286XTG1|A0A286XTG1_CAVPO Collagen type XIV alpha 1 chain OS=Cavia porcellus OX=10141 GN=COL14A1 PE=4 SV=1	A0A286XTG1	1067	1072	6	1800	0.5	0	0.25	0.3368421	285	96	1320	0.474359	TRUE
Cavia porcellus (Guinea pig) (Strain: 2N)	Eukaryota/Amorphea/Obazoa/Opisthokonta/Holozoa/Filozoa/Choanozoa/Metazoa/Eumetazoa/Bilateria/Deuterostomia/Chordata/Olfactores/Craniata/Vertebrata/Euteleostomi/Mammalia/Eutheria/Euarchontoglires/Glires/Rodentia/Hystricomorpha/Caviidae/Cavia/Cavia porcellus (Guinea pig) (Strain: 2N) (OX=10141)	Amorphea	Obazoa	Opisthokonta	Holozoa	Filozoa	Choanozoa	Metazoa	Caviidae	Cavia	porcellus	10141	tr|A0A286XTG1|A0A286XTG1_CAVPO Collagen type XIV alpha 1 chain OS=Cavia porcellus OX=10141 GN=COL14A1 PE=4 SV=1	A0A286XTG1	1463	1513	51	1800	0.6470588	0.1764706	0.4117647	0.3368421	285	96	1320	0.474359	TRUE
Cavia porcellus (Guinea pig) (Strain: 2N)	Eukaryota/Amorphea/Obazoa/Opisthokonta/Holozoa/Filozoa/Choanozoa/Metazoa/Eumetazoa/Bilateria/Deuterostomia/Chordata/Olfactores/Craniata/Vertebrata/Euteleostomi/Mammalia/Eutheria/Euarchontoglires/Glires/Rodentia/Hystricomorpha/Caviidae/Cavia/Cavia porcellus (Guinea pig) (Strain: 2N) (OX=10141)	Amorphea	Obazoa	Opisthokonta	Holozoa	Filozoa	Choanozoa	Metazoa	Caviidae	Cavia	porcellus	10141	tr|A0A286XTG1|A0A286XTG1_CAVPO Collagen type XIV alpha 1 chain OS=Cavia porcellus OX=10141 GN=COL14A1 PE=4 SV=1	A0A286XTG1	1516	1611	96	1800	0.1875	0.4375	0.3125	0.3368421	285	96	1320	0.474359	TRUE
Cavia porcellus (Guinea pig) (Strain: 2N)	Eukaryota/Amorphea/Obazoa/Opisthokonta/Holozoa/Filozoa/Choanozoa/Metazoa/Eumetazoa/Bilateria/Deuterostomia/Chordata/Olfactores/Craniata/Vertebrata/Euteleostomi/Mammalia/Eutheria/Euarchontoglires/Glires/Rodentia/Hystricomorpha/Caviidae/Cavia/Cavia porcellus (Guinea pig) (Strain: 2N) (OX=10141)	Amorphea	Obazoa	Opisthokonta	Holozoa	Filozoa	Choanozoa	Metazoa	Caviidae	Cavia	porcellus	10141	tr|A0A286XTG1|A0A286XTG1_CAVPO Collagen type XIV alpha 1 chain OS=Cavia porcellus OX=10141 GN=COL14A1 PE=4 SV=1	A0A286XTG1	1655	1708	54	1800	0.1111111	0.6111111	0.3611111	0.3368421	285	96	1320	0.474359	TRUE
Cavia porcellus (Guinea pig) (Strain: 2N)	Eukaryota/Amorphea/Obazoa/Opisthokonta/Holozoa/Filozoa/Choanozoa/Metazoa/Eumetazoa/Bilateria/Deuterostomia/Chordata/Olfactores/Craniata/Vertebrata/Euteleostomi/Mammalia/Eutheria/Euarchontoglires/Glires/Rodentia/Hystricomorpha/Caviidae/Cavia/Cavia porcellus (Guinea pig) (Strain: 2N) (OX=10141)	Amorphea	Obazoa	Opisthokonta	Holozoa	Filozoa	Choanozoa	Metazoa	Caviidae	Cavia	porcellus	10141	tr|A0A286XTG1|A0A286XTG1_CAVPO Collagen type XIV alpha 1 chain OS=Cavia porcellus OX=10141 GN=COL14A1 PE=4 SV=1	A0A286XTG1	1711	1725	15	1800	0.8	0.2	0.5	0.3368421	285	96	1320	0.474359	TRUE
Cavia porcellus (Guinea pig) (Strain: 2N)	Eukaryota/Amorphea/Obazoa/Opisthokonta/Holozoa/Filozoa/Choanozoa/Metazoa/Eumetazoa/Bilateria/Deuterostomia/Chordata/Olfactores/Craniata/Vertebrata/Euteleostomi/Mammalia/Eutheria/Euarchontoglires/Glires/Rodentia/Hystricomorpha/Caviidae/Cavia/Cavia porcellus (Guinea pig) (Strain: 2N) (OX=10141)	Amorphea	Obazoa	Opisthokonta	Holozoa	Filozoa	Choanozoa	Metazoa	Caviidae	Cavia	porcellus	10141	tr|A0A286XTG1|A0A286XTG1_CAVPO Collagen type XIV alpha 1 chain OS=Cavia porcellus OX=10141 GN=COL14A1 PE=4 SV=1	A0A286XTG1	1728	1760	33	1800	0.4545455	0.5454545	0.5	0.3368421	285	96	1320	0.474359	TRUE
Cavia porcellus (Guinea pig) (Strain: 2N)	Eukaryota/Amorphea/Obazoa/Opisthokonta/Holozoa/Filozoa/Choanozoa/Metazoa/Eumetazoa/Bilateria/Deuterostomia/Chordata/Olfactores/Craniata/Vertebrata/Euteleostomi/Mammalia/Eutheria/Euarchontoglires/Glires/Rodentia/Hystricomorpha/Caviidae/Cavia/Cavia porcellus (Guinea pig) (Strain: 2N) (OX=10141)	Amorphea	Obazoa	Opisthokonta	Holozoa	Filozoa	Choanozoa	Metazoa	Caviidae	Cavia	porcellus	10141	tr|A0A286XTG1|A0A286XTG1_CAVPO Collagen type XIV alpha 1 chain OS=Cavia porcellus OX=10141 GN=COL14A1 PE=4 SV=1	A0A286XTG1	1769	1774	6	1800	0	0	0	0.3368421	285	96	1320	0.474359	TRUE
Cavia porcellus (Guinea pig) (Strain: 2N)	Eukaryota/Amorphea/Obazoa/Opisthokonta/Holozoa/Filozoa/Choanozoa/Metazoa/Eumetazoa/Bilateria/Deuterostomia/Chordata/Olfactores/Craniata/Vertebrata/Euteleostomi/Mammalia/Eutheria/Euarchontoglires/Glires/Rodentia/Hystricomorpha/Caviidae/Cavia/Cavia porcellus (Guinea pig) (Strain: 2N) (OX=10141)	Amorphea	Obazoa	Opisthokonta	Holozoa	Filozoa	Choanozoa	Metazoa	Caviidae	Cavia	porcellus	10141	tr|A0A286Y572|A0A286Y572_CAVPO Collagen type IV alpha 6 chain OS=Cavia porcellus OX=10141 GN=COL4A6 PE=4 SV=1	A0A286Y572	46	198	153	1664	0.2941176	0.372549	0.3333333	0.2721963	1284	153	1320	0.474359	TRUE
Cavia porcellus (Guinea pig) (Strain: 2N)	Eukaryota/Amorphea/Obazoa/Opisthokonta/Holozoa/Filozoa/Choanozoa/Metazoa/Eumetazoa/Bilateria/Deuterostomia/Chordata/Olfactores/Craniata/Vertebrata/Euteleostomi/Mammalia/Eutheria/Euarchontoglires/Glires/Rodentia/Hystricomorpha/Caviidae/Cavia/Cavia porcellus (Guinea pig) (Strain: 2N) (OX=10141)	Amorphea	Obazoa	Opisthokonta	Holozoa	Filozoa	Choanozoa	Metazoa	Caviidae	Cavia	porcellus	10141	tr|A0A286Y572|A0A286Y572_CAVPO Collagen type IV alpha 6 chain OS=Cavia porcellus OX=10141 GN=COL4A6 PE=4 SV=1	A0A286Y572	201	218	18	1664	0.3333333	0.3333333	0.3333333	0.2721963	1284	153	1320	0.474359	TRUE
Cavia porcellus (Guinea pig) (Strain: 2N)	Eukaryota/Amorphea/Obazoa/Opisthokonta/Holozoa/Filozoa/Choanozoa/Metazoa/Eumetazoa/Bilateria/Deuterostomia/Chordata/Olfactores/Craniata/Vertebrata/Euteleostomi/Mammalia/Eutheria/Euarchontoglires/Glires/Rodentia/Hystricomorpha/Caviidae/Cavia/Cavia porcellus (Guinea pig) (Strain: 2N) (OX=10141)	Amorphea	Obazoa	Opisthokonta	Holozoa	Filozoa	Choanozoa	Metazoa	Caviidae	Cavia	porcellus	10141	tr|A0A286Y572|A0A286Y572_CAVPO Collagen type IV alpha 6 chain OS=Cavia porcellus OX=10141 GN=COL4A6 PE=4 SV=1	A0A286Y572	232	255	24	1664	0.375	0.375	0.375	0.2721963	1284	153	1320	0.474359	TRUE
Cavia porcellus (Guinea pig) (Strain: 2N)	Eukaryota/Amorphea/Obazoa/Opisthokonta/Holozoa/Filozoa/Choanozoa/Metazoa/Eumetazoa/Bilateria/Deuterostomia/Chordata/Olfactores/Craniata/Vertebrata/Euteleostomi/Mammalia/Eutheria/Euarchontoglires/Glires/Rodentia/Hystricomorpha/Caviidae/Cavia/Cavia porcellus (Guinea pig) (Strain: 2N) (OX=10141)	Amorphea	Obazoa	Opisthokonta	Holozoa	Filozoa	Choanozoa	Metazoa	Caviidae	Cavia	porcellus	10141	tr|A0A286Y572|A0A286Y572_CAVPO Collagen type IV alpha 6 chain OS=Cavia porcellus OX=10141 GN=COL4A6 PE=4 SV=1	A0A286Y572	258	320	63	1664	0.1904762	0.2857143	0.2380952	0.2721963	1284	153	1320	0.474359	TRUE
Cavia porcellus (Guinea pig) (Strain: 2N)	Eukaryota/Amorphea/Obazoa/Opisthokonta/Holozoa/Filozoa/Choanozoa/Metazoa/Eumetazoa/Bilateria/Deuterostomia/Chordata/Olfactores/Craniata/Vertebrata/Euteleostomi/Mammalia/Eutheria/Euarchontoglires/Glires/Rodentia/Hystricomorpha/Caviidae/Cavia/Cavia porcellus (Guinea pig) (Strain: 2N) (OX=10141)	Amorphea	Obazoa	Opisthokonta	Holozoa	Filozoa	Choanozoa	Metazoa	Caviidae	Cavia	porcellus	10141	tr|A0A286Y572|A0A286Y572_CAVPO Collagen type IV alpha 6 chain OS=Cavia porcellus OX=10141 GN=COL4A6 PE=4 SV=1	A0A286Y572	332	364	33	1664	0.09090909	0.5454545	0.3181818	0.2721963	1284	153	1320	0.474359	TRUE
Cavia porcellus (Guinea pig) (Strain: 2N)	Eukaryota/Amorphea/Obazoa/Opisthokonta/Holozoa/Filozoa/Choanozoa/Metazoa/Eumetazoa/Bilateria/Deuterostomia/Chordata/Olfactores/Craniata/Vertebrata/Euteleostomi/Mammalia/Eutheria/Euarchontoglires/Glires/Rodentia/Hystricomorpha/Caviidae/Cavia/Cavia porcellus (Guinea pig) (Strain: 2N) (OX=10141)	Amorphea	Obazoa	Opisthokonta	Holozoa	Filozoa	Choanozoa	Metazoa	Caviidae	Cavia	porcellus	10141	tr|A0A286Y572|A0A286Y572_CAVPO Collagen type IV alpha 6 chain OS=Cavia porcellus OX=10141 GN=COL4A6 PE=4 SV=1	A0A286Y572	368	391	24	1664	0.125	0.375	0.25	0.2721963	1284	153	1320	0.474359	TRUE
Cavia porcellus (Guinea pig) (Strain: 2N)	Eukaryota/Amorphea/Obazoa/Opisthokonta/Holozoa/Filozoa/Choanozoa/Metazoa/Eumetazoa/Bilateria/Deuterostomia/Chordata/Olfactores/Craniata/Vertebrata/Euteleostomi/Mammalia/Eutheria/Euarchontoglires/Glires/Rodentia/Hystricomorpha/Caviidae/Cavia/Cavia porcellus (Guinea pig) (Strain: 2N) (OX=10141)	Amorphea	Obazoa	Opisthokonta	Holozoa	Filozoa	Choanozoa	Metazoa	Caviidae	Cavia	porcellus	10141	tr|A0A286Y572|A0A286Y572_CAVPO Collagen type IV alpha 6 chain OS=Cavia porcellus OX=10141 GN=COL4A6 PE=4 SV=1	A0A286Y572	394	417	24	1664	0.25	0.75	0.5	0.2721963	1284	153	1320	0.474359	TRUE
Cavia porcellus (Guinea pig) (Strain: 2N)	Eukaryota/Amorphea/Obazoa/Opisthokonta/Holozoa/Filozoa/Choanozoa/Metazoa/Eumetazoa/Bilateria/Deuterostomia/Chordata/Olfactores/Craniata/Vertebrata/Euteleostomi/Mammalia/Eutheria/Euarchontoglires/Glires/Rodentia/Hystricomorpha/Caviidae/Cavia/Cavia porcellus (Guinea pig) (Strain: 2N) (OX=10141)	Amorphea	Obazoa	Opisthokonta	Holozoa	Filozoa	Choanozoa	Metazoa	Caviidae	Cavia	porcellus	10141	tr|A0A286Y572|A0A286Y572_CAVPO Collagen type IV alpha 6 chain OS=Cavia porcellus OX=10141 GN=COL4A6 PE=4 SV=1	A0A286Y572	429	455	27	1664	0	0.2222222	0.1111111	0.2721963	1284	153	1320	0.474359	TRUE
Cavia porcellus (Guinea pig) (Strain: 2N)	Eukaryota/Amorphea/Obazoa/Opisthokonta/Holozoa/Filozoa/Choanozoa/Metazoa/Eumetazoa/Bilateria/Deuterostomia/Chordata/Olfactores/Craniata/Vertebrata/Euteleostomi/Mammalia/Eutheria/Euarchontoglires/Glires/Rodentia/Hystricomorpha/Caviidae/Cavia/Cavia porcellus (Guinea pig) (Strain: 2N) (OX=10141)	Amorphea	Obazoa	Opisthokonta	Holozoa	Filozoa	Choanozoa	Metazoa	Caviidae	Cavia	porcellus	10141	tr|A0A286Y572|A0A286Y572_CAVPO Collagen type IV alpha 6 chain OS=Cavia porcellus OX=10141 GN=COL4A6 PE=4 SV=1	A0A286Y572	465	521	57	1664	0.2105263	0.3684211	0.2894737	0.2721963	1284	153	1320	0.474359	TRUE
Cavia porcellus (Guinea pig) (Strain: 2N)	Eukaryota/Amorphea/Obazoa/Opisthokonta/Holozoa/Filozoa/Choanozoa/Metazoa/Eumetazoa/Bilateria/Deuterostomia/Chordata/Olfactores/Craniata/Vertebrata/Euteleostomi/Mammalia/Eutheria/Euarchontoglires/Glires/Rodentia/Hystricomorpha/Caviidae/Cavia/Cavia porcellus (Guinea pig) (Strain: 2N) (OX=10141)	Amorphea	Obazoa	Opisthokonta	Holozoa	Filozoa	Choanozoa	Metazoa	Caviidae	Cavia	porcellus	10141	tr|A0A286Y572|A0A286Y572_CAVPO Collagen type IV alpha 6 chain OS=Cavia porcellus OX=10141 GN=COL4A6 PE=4 SV=1	A0A286Y572	528	569	42	1664	0	0.3571429	0.1785714	0.2721963	1284	153	1320	0.474359	TRUE
Cavia porcellus (Guinea pig) (Strain: 2N)	Eukaryota/Amorphea/Obazoa/Opisthokonta/Holozoa/Filozoa/Choanozoa/Metazoa/Eumetazoa/Bilateria/Deuterostomia/Chordata/Olfactores/Craniata/Vertebrata/Euteleostomi/Mammalia/Eutheria/Euarchontoglires/Glires/Rodentia/Hystricomorpha/Caviidae/Cavia/Cavia porcellus (Guinea pig) (Strain: 2N) (OX=10141)	Amorphea	Obazoa	Opisthokonta	Holozoa	Filozoa	Choanozoa	Metazoa	Caviidae	Cavia	porcellus	10141	tr|A0A286Y572|A0A286Y572_CAVPO Collagen type IV alpha 6 chain OS=Cavia porcellus OX=10141 GN=COL4A6 PE=4 SV=1	A0A286Y572	572	595	24	1664	0.25	0.375	0.3125	0.2721963	1284	153	1320	0.474359	TRUE
Cavia porcellus (Guinea pig) (Strain: 2N)	Eukaryota/Amorphea/Obazoa/Opisthokonta/Holozoa/Filozoa/Choanozoa/Metazoa/Eumetazoa/Bilateria/Deuterostomia/Chordata/Olfactores/Craniata/Vertebrata/Euteleostomi/Mammalia/Eutheria/Euarchontoglires/Glires/Rodentia/Hystricomorpha/Caviidae/Cavia/Cavia porcellus (Guinea pig) (Strain: 2N) (OX=10141)	Amorphea	Obazoa	Opisthokonta	Holozoa	Filozoa	Choanozoa	Metazoa	Caviidae	Cavia	porcellus	10141	tr|A0A286Y572|A0A286Y572_CAVPO Collagen type IV alpha 6 chain OS=Cavia porcellus OX=10141 GN=COL4A6 PE=4 SV=1	A0A286Y572	598	627	30	1664	0.2	0.4	0.3	0.2721963	1284	153	1320	0.474359	TRUE
Cavia porcellus (Guinea pig) (Strain: 2N)	Eukaryota/Amorphea/Obazoa/Opisthokonta/Holozoa/Filozoa/Choanozoa/Metazoa/Eumetazoa/Bilateria/Deuterostomia/Chordata/Olfactores/Craniata/Vertebrata/Euteleostomi/Mammalia/Eutheria/Euarchontoglires/Glires/Rodentia/Hystricomorpha/Caviidae/Cavia/Cavia porcellus (Guinea pig) (Strain: 2N) (OX=10141)	Amorphea	Obazoa	Opisthokonta	Holozoa	Filozoa	Choanozoa	Metazoa	Caviidae	Cavia	porcellus	10141	tr|A0A286Y572|A0A286Y572_CAVPO Collagen type IV alpha 6 chain OS=Cavia porcellus OX=10141 GN=COL4A6 PE=4 SV=1	A0A286Y572	634	678	45	1664	0.1333333	0.4666667	0.3	0.2721963	1284	153	1320	0.474359	TRUE
Cavia porcellus (Guinea pig) (Strain: 2N)	Eukaryota/Amorphea/Obazoa/Opisthokonta/Holozoa/Filozoa/Choanozoa/Metazoa/Eumetazoa/Bilateria/Deuterostomia/Chordata/Olfactores/Craniata/Vertebrata/Euteleostomi/Mammalia/Eutheria/Euarchontoglires/Glires/Rodentia/Hystricomorpha/Caviidae/Cavia/Cavia porcellus (Guinea pig) (Strain: 2N) (OX=10141)	Amorphea	Obazoa	Opisthokonta	Holozoa	Filozoa	Choanozoa	Metazoa	Caviidae	Cavia	porcellus	10141	tr|A0A286Y572|A0A286Y572_CAVPO Collagen type IV alpha 6 chain OS=Cavia porcellus OX=10141 GN=COL4A6 PE=4 SV=1	A0A286Y572	685	726	42	1664	0.07142857	0.3571429	0.2142857	0.2721963	1284	153	1320	0.474359	TRUE
Cavia porcellus (Guinea pig) (Strain: 2N)	Eukaryota/Amorphea/Obazoa/Opisthokonta/Holozoa/Filozoa/Choanozoa/Metazoa/Eumetazoa/Bilateria/Deuterostomia/Chordata/Olfactores/Craniata/Vertebrata/Euteleostomi/Mammalia/Eutheria/Euarchontoglires/Glires/Rodentia/Hystricomorpha/Caviidae/Cavia/Cavia porcellus (Guinea pig) (Strain: 2N) (OX=10141)	Amorphea	Obazoa	Opisthokonta	Holozoa	Filozoa	Choanozoa	Metazoa	Caviidae	Cavia	porcellus	10141	tr|A0A286Y572|A0A286Y572_CAVPO Collagen type IV alpha 6 chain OS=Cavia porcellus OX=10141 GN=COL4A6 PE=4 SV=1	A0A286Y572	732	830	99	1664	0.1212121	0.3636364	0.2424242	0.2721963	1284	153	1320	0.474359	TRUE
Cavia porcellus (Guinea pig) (Strain: 2N)	Eukaryota/Amorphea/Obazoa/Opisthokonta/Holozoa/Filozoa/Choanozoa/Metazoa/Eumetazoa/Bilateria/Deuterostomia/Chordata/Olfactores/Craniata/Vertebrata/Euteleostomi/Mammalia/Eutheria/Euarchontoglires/Glires/Rodentia/Hystricomorpha/Caviidae/Cavia/Cavia porcellus (Guinea pig) (Strain: 2N) (OX=10141)	Amorphea	Obazoa	Opisthokonta	Holozoa	Filozoa	Choanozoa	Metazoa	Caviidae	Cavia	porcellus	10141	tr|A0A286Y572|A0A286Y572_CAVPO Collagen type IV alpha 6 chain OS=Cavia porcellus OX=10141 GN=COL4A6 PE=4 SV=1	A0A286Y572	834	929	96	1664	0.125	0.34375	0.234375	0.2721963	1284	153	1320	0.474359	TRUE
Cavia porcellus (Guinea pig) (Strain: 2N)	Eukaryota/Amorphea/Obazoa/Opisthokonta/Holozoa/Filozoa/Choanozoa/Metazoa/Eumetazoa/Bilateria/Deuterostomia/Chordata/Olfactores/Craniata/Vertebrata/Euteleostomi/Mammalia/Eutheria/Euarchontoglires/Glires/Rodentia/Hystricomorpha/Caviidae/Cavia/Cavia porcellus (Guinea pig) (Strain: 2N) (OX=10141)	Amorphea	Obazoa	Opisthokonta	Holozoa	Filozoa	Choanozoa	Metazoa	Caviidae	Cavia	porcellus	10141	tr|A0A286Y572|A0A286Y572_CAVPO Collagen type IV alpha 6 chain OS=Cavia porcellus OX=10141 GN=COL4A6 PE=4 SV=1	A0A286Y572	942	980	39	1664	0.07692308	0.4615385	0.2692308	0.2721963	1284	153	1320	0.474359	TRUE
Cavia porcellus (Guinea pig) (Strain: 2N)	Eukaryota/Amorphea/Obazoa/Opisthokonta/Holozoa/Filozoa/Choanozoa/Metazoa/Eumetazoa/Bilateria/Deuterostomia/Chordata/Olfactores/Craniata/Vertebrata/Euteleostomi/Mammalia/Eutheria/Euarchontoglires/Glires/Rodentia/Hystricomorpha/Caviidae/Cavia/Cavia porcellus (Guinea pig) (Strain: 2N) (OX=10141)	Amorphea	Obazoa	Opisthokonta	Holozoa	Filozoa	Choanozoa	Metazoa	Caviidae	Cavia	porcellus	10141	tr|A0A286Y572|A0A286Y572_CAVPO Collagen type IV alpha 6 chain OS=Cavia porcellus OX=10141 GN=COL4A6 PE=4 SV=1	A0A286Y572	985	1047	63	1664	0.04761905	0.3809524	0.2142857	0.2721963	1284	153	1320	0.474359	TRUE
Cavia porcellus (Guinea pig) (Strain: 2N)	Eukaryota/Amorphea/Obazoa/Opisthokonta/Holozoa/Filozoa/Choanozoa/Metazoa/Eumetazoa/Bilateria/Deuterostomia/Chordata/Olfactores/Craniata/Vertebrata/Euteleostomi/Mammalia/Eutheria/Euarchontoglires/Glires/Rodentia/Hystricomorpha/Caviidae/Cavia/Cavia porcellus (Guinea pig) (Strain: 2N) (OX=10141)	Amorphea	Obazoa	Opisthokonta	Holozoa	Filozoa	Choanozoa	Metazoa	Caviidae	Cavia	porcellus	10141	tr|A0A286Y572|A0A286Y572_CAVPO Collagen type IV alpha 6 chain OS=Cavia porcellus OX=10141 GN=COL4A6 PE=4 SV=1	A0A286Y572	1052	1165	114	1664	0.1578947	0.2894737	0.2236842	0.2721963	1284	153	1320	0.474359	TRUE
Cavia porcellus (Guinea pig) (Strain: 2N)	Eukaryota/Amorphea/Obazoa/Opisthokonta/Holozoa/Filozoa/Choanozoa/Metazoa/Eumetazoa/Bilateria/Deuterostomia/Chordata/Olfactores/Craniata/Vertebrata/Euteleostomi/Mammalia/Eutheria/Euarchontoglires/Glires/Rodentia/Hystricomorpha/Caviidae/Cavia/Cavia porcellus (Guinea pig) (Strain: 2N) (OX=10141)	Amorphea	Obazoa	Opisthokonta	Holozoa	Filozoa	Choanozoa	Metazoa	Caviidae	Cavia	porcellus	10141	tr|A0A286Y572|A0A286Y572_CAVPO Collagen type IV alpha 6 chain OS=Cavia porcellus OX=10141 GN=COL4A6 PE=4 SV=1	A0A286Y572	1168	1188	21	1664	0.1428571	0.4285714	0.2857143	0.2721963	1284	153	1320	0.474359	TRUE
Cavia porcellus (Guinea pig) (Strain: 2N)	Eukaryota/Amorphea/Obazoa/Opisthokonta/Holozoa/Filozoa/Choanozoa/Metazoa/Eumetazoa/Bilateria/Deuterostomia/Chordata/Olfactores/Craniata/Vertebrata/Euteleostomi/Mammalia/Eutheria/Euarchontoglires/Glires/Rodentia/Hystricomorpha/Caviidae/Cavia/Cavia porcellus (Guinea pig) (Strain: 2N) (OX=10141)	Amorphea	Obazoa	Opisthokonta	Holozoa	Filozoa	Choanozoa	Metazoa	Caviidae	Cavia	porcellus	10141	tr|A0A286Y572|A0A286Y572_CAVPO Collagen type IV alpha 6 chain OS=Cavia porcellus OX=10141 GN=COL4A6 PE=4 SV=1	A0A286Y572	1190	1222	33	1664	0.2727273	0.2727273	0.2727273	0.2721963	1284	153	1320	0.474359	TRUE
Cavia porcellus (Guinea pig) (Strain: 2N)	Eukaryota/Amorphea/Obazoa/Opisthokonta/Holozoa/Filozoa/Choanozoa/Metazoa/Eumetazoa/Bilateria/Deuterostomia/Chordata/Olfactores/Craniata/Vertebrata/Euteleostomi/Mammalia/Eutheria/Euarchontoglires/Glires/Rodentia/Hystricomorpha/Caviidae/Cavia/Cavia porcellus (Guinea pig) (Strain: 2N) (OX=10141)	Amorphea	Obazoa	Opisthokonta	Holozoa	Filozoa	Choanozoa	Metazoa	Caviidae	Cavia	porcellus	10141	tr|A0A286Y572|A0A286Y572_CAVPO Collagen type IV alpha 6 chain OS=Cavia porcellus OX=10141 GN=COL4A6 PE=4 SV=1	A0A286Y572	1229	1258	30	1664	0.2	0.5	0.35	0.2721963	1284	153	1320	0.474359	TRUE
Cavia porcellus (Guinea pig) (Strain: 2N)	Eukaryota/Amorphea/Obazoa/Opisthokonta/Holozoa/Filozoa/Choanozoa/Metazoa/Eumetazoa/Bilateria/Deuterostomia/Chordata/Olfactores/Craniata/Vertebrata/Euteleostomi/Mammalia/Eutheria/Euarchontoglires/Glires/Rodentia/Hystricomorpha/Caviidae/Cavia/Cavia porcellus (Guinea pig) (Strain: 2N) (OX=10141)	Amorphea	Obazoa	Opisthokonta	Holozoa	Filozoa	Choanozoa	Metazoa	Caviidae	Cavia	porcellus	10141	tr|A0A286Y572|A0A286Y572_CAVPO Collagen type IV alpha 6 chain OS=Cavia porcellus OX=10141 GN=COL4A6 PE=4 SV=1	A0A286Y572	1262	1342	81	1664	0.1111111	0.4444444	0.2777778	0.2721963	1284	153	1320	0.474359	TRUE
Cavia porcellus (Guinea pig) (Strain: 2N)	Eukaryota/Amorphea/Obazoa/Opisthokonta/Holozoa/Filozoa/Choanozoa/Metazoa/Eumetazoa/Bilateria/Deuterostomia/Chordata/Olfactores/Craniata/Vertebrata/Euteleostomi/Mammalia/Eutheria/Euarchontoglires/Glires/Rodentia/Hystricomorpha/Caviidae/Cavia/Cavia porcellus (Guinea pig) (Strain: 2N) (OX=10141)	Amorphea	Obazoa	Opisthokonta	Holozoa	Filozoa	Choanozoa	Metazoa	Caviidae	Cavia	porcellus	10141	tr|A0A286Y572|A0A286Y572_CAVPO Collagen type IV alpha 6 chain OS=Cavia porcellus OX=10141 GN=COL4A6 PE=4 SV=1	A0A286Y572	1353	1436	84	1664	0.25	0.4642857	0.3571429	0.2721963	1284	153	1320	0.474359	TRUE
Cavia porcellus (Guinea pig) (Strain: 2N)	Eukaryota/Amorphea/Obazoa/Opisthokonta/Holozoa/Filozoa/Choanozoa/Metazoa/Eumetazoa/Bilateria/Deuterostomia/Chordata/Olfactores/Craniata/Vertebrata/Euteleostomi/Mammalia/Eutheria/Euarchontoglires/Glires/Rodentia/Hystricomorpha/Caviidae/Cavia/Cavia porcellus (Guinea pig) (Strain: 2N) (OX=10141)	Amorphea	Obazoa	Opisthokonta	Holozoa	Filozoa	Choanozoa	Metazoa	Caviidae	Cavia	porcellus	10141	tr|A0A286Y572|A0A286Y572_CAVPO Collagen type IV alpha 6 chain OS=Cavia porcellus OX=10141 GN=COL4A6 PE=4 SV=1	A0A286Y572	1483	1488	6	1664	0	0	0	0.2721963	1284	153	1320	0.474359	TRUE
Cavia porcellus (Guinea pig) (Strain: 2N)	Eukaryota/Amorphea/Obazoa/Opisthokonta/Holozoa/Filozoa/Choanozoa/Metazoa/Eumetazoa/Bilateria/Deuterostomia/Chordata/Olfactores/Craniata/Vertebrata/Euteleostomi/Mammalia/Eutheria/Euarchontoglires/Glires/Rodentia/Hystricomorpha/Caviidae/Cavia/Cavia porcellus (Guinea pig) (Strain: 2N) (OX=10141)	Amorphea	Obazoa	Opisthokonta	Holozoa	Filozoa	Choanozoa	Metazoa	Caviidae	Cavia	porcellus	10141	tr|A0A286Y572|A0A286Y572_CAVPO Collagen type IV alpha 6 chain OS=Cavia porcellus OX=10141 GN=COL4A6 PE=4 SV=1	A0A286Y572	1583	1588	6	1664	0	0	0	0.2721963	1284	153	1320	0.474359	TRUE
Cavia porcellus (Guinea pig) (Strain: 2N)	Eukaryota/Amorphea/Obazoa/Opisthokonta/Holozoa/Filozoa/Choanozoa/Metazoa/Eumetazoa/Bilateria/Deuterostomia/Chordata/Olfactores/Craniata/Vertebrata/Euteleostomi/Mammalia/Eutheria/Euarchontoglires/Glires/Rodentia/Hystricomorpha/Caviidae/Cavia/Cavia porcellus (Guinea pig) (Strain: 2N) (OX=10141)	Amorphea	Obazoa	Opisthokonta	Holozoa	Filozoa	Choanozoa	Metazoa	Caviidae	Cavia	porcellus	10141	tr|A0A286Y572|A0A286Y572_CAVPO Collagen type IV alpha 6 chain OS=Cavia porcellus OX=10141 GN=COL4A6 PE=4 SV=1	A0A286Y572	1611	1616	6	1664	0	0	0	0.2721963	1284	153	1320	0.474359	TRUE
Cricetulus griseus (Chinese hamster) (Cricetulus barabensis griseus) (Strain: 17A/GY)	Eukaryota/Amorphea/Obazoa/Opisthokonta/Holozoa/Filozoa/Choanozoa/Metazoa/Eumetazoa/Bilateria/Deuterostomia/Chordata/Olfactores/Craniata/Vertebrata/Euteleostomi/Mammalia/Eutheria/Euarchontoglires/Glires/Rodentia/Myomorpha/Muroidea/Cricetidae/Cricetinae/Cricetulus/Cricetulus griseus (Chinese hamster) (Cricetulus barabensis griseus) (Strain: 17A~GY) (OX=10029)	Amorphea	Obazoa	Opisthokonta	Holozoa	Filozoa	Choanozoa	Metazoa	Cricetidae	Cricetulus	griseus	10029	tr|A0A061IC16|A0A061IC16_CRIGR Collagen alpha-1(XVII) chain-like protein (Fragment) OS=Cricetulus griseus OX=10029 GN=H671_3g10058 PE=4 SV=1	A0A061IC16	47	52	6	1302	0	0	0	0.4058824	510	102	1506	0.625	TRUE
Cricetulus griseus (Chinese hamster) (Cricetulus barabensis griseus) (Strain: 17A/GY)	Eukaryota/Amorphea/Obazoa/Opisthokonta/Holozoa/Filozoa/Choanozoa/Metazoa/Eumetazoa/Bilateria/Deuterostomia/Chordata/Olfactores/Craniata/Vertebrata/Euteleostomi/Mammalia/Eutheria/Euarchontoglires/Glires/Rodentia/Myomorpha/Muroidea/Cricetidae/Cricetinae/Cricetulus/Cricetulus griseus (Chinese hamster) (Cricetulus barabensis griseus) (Strain: 17A~GY) (OX=10029)	Amorphea	Obazoa	Opisthokonta	Holozoa	Filozoa	Choanozoa	Metazoa	Cricetidae	Cricetulus	griseus	10029	tr|A0A061IC16|A0A061IC16_CRIGR Collagen alpha-1(XVII) chain-like protein (Fragment) OS=Cricetulus griseus OX=10029 GN=H671_3g10058 PE=4 SV=1	A0A061IC16	63	68	6	1302	0	0	0	0.4058824	510	102	1506	0.625	TRUE
Cricetulus griseus (Chinese hamster) (Cricetulus barabensis griseus) (Strain: 17A/GY)	Eukaryota/Amorphea/Obazoa/Opisthokonta/Holozoa/Filozoa/Choanozoa/Metazoa/Eumetazoa/Bilateria/Deuterostomia/Chordata/Olfactores/Craniata/Vertebrata/Euteleostomi/Mammalia/Eutheria/Euarchontoglires/Glires/Rodentia/Myomorpha/Muroidea/Cricetidae/Cricetinae/Cricetulus/Cricetulus griseus (Chinese hamster) (Cricetulus barabensis griseus) (Strain: 17A~GY) (OX=10029)	Amorphea	Obazoa	Opisthokonta	Holozoa	Filozoa	Choanozoa	Metazoa	Cricetidae	Cricetulus	griseus	10029	tr|A0A061IC16|A0A061IC16_CRIGR Collagen alpha-1(XVII) chain-like protein (Fragment) OS=Cricetulus griseus OX=10029 GN=H671_3g10058 PE=4 SV=1	A0A061IC16	434	454	21	1302	0	0	0	0.4058824	510	102	1506	0.625	TRUE
Cricetulus griseus (Chinese hamster) (Cricetulus barabensis griseus) (Strain: 17A/GY)	Eukaryota/Amorphea/Obazoa/Opisthokonta/Holozoa/Filozoa/Choanozoa/Metazoa/Eumetazoa/Bilateria/Deuterostomia/Chordata/Olfactores/Craniata/Vertebrata/Euteleostomi/Mammalia/Eutheria/Euarchontoglires/Glires/Rodentia/Myomorpha/Muroidea/Cricetidae/Cricetinae/Cricetulus/Cricetulus griseus (Chinese hamster) (Cricetulus barabensis griseus) (Strain: 17A~GY) (OX=10029)	Amorphea	Obazoa	Opisthokonta	Holozoa	Filozoa	Choanozoa	Metazoa	Cricetidae	Cricetulus	griseus	10029	tr|A0A061IC16|A0A061IC16_CRIGR Collagen alpha-1(XVII) chain-like protein (Fragment) OS=Cricetulus griseus OX=10029 GN=H671_3g10058 PE=4 SV=1	A0A061IC16	540	548	9	1302	0	0	0	0.4058824	510	102	1506	0.625	TRUE
Cricetulus griseus (Chinese hamster) (Cricetulus barabensis griseus) (Strain: 17A/GY)	Eukaryota/Amorphea/Obazoa/Opisthokonta/Holozoa/Filozoa/Choanozoa/Metazoa/Eumetazoa/Bilateria/Deuterostomia/Chordata/Olfactores/Craniata/Vertebrata/Euteleostomi/Mammalia/Eutheria/Euarchontoglires/Glires/Rodentia/Myomorpha/Muroidea/Cricetidae/Cricetinae/Cricetulus/Cricetulus griseus (Chinese hamster) (Cricetulus barabensis griseus) (Strain: 17A~GY) (OX=10029)	Amorphea	Obazoa	Opisthokonta	Holozoa	Filozoa	Choanozoa	Metazoa	Cricetidae	Cricetulus	griseus	10029	tr|A0A061IC16|A0A061IC16_CRIGR Collagen alpha-1(XVII) chain-like protein (Fragment) OS=Cricetulus griseus OX=10029 GN=H671_3g10058 PE=4 SV=1	A0A061IC16	571	645	75	1302	0.36	0.32	0.34	0.4058824	510	102	1506	0.625	TRUE
Cricetulus griseus (Chinese hamster) (Cricetulus barabensis griseus) (Strain: 17A/GY)	Eukaryota/Amorphea/Obazoa/Opisthokonta/Holozoa/Filozoa/Choanozoa/Metazoa/Eumetazoa/Bilateria/Deuterostomia/Chordata/Olfactores/Craniata/Vertebrata/Euteleostomi/Mammalia/Eutheria/Euarchontoglires/Glires/Rodentia/Myomorpha/Muroidea/Cricetidae/Cricetinae/Cricetulus/Cricetulus griseus (Chinese hamster) (Cricetulus barabensis griseus) (Strain: 17A~GY) (OX=10029)	Amorphea	Obazoa	Opisthokonta	Holozoa	Filozoa	Choanozoa	Metazoa	Cricetidae	Cricetulus	griseus	10029	tr|A0A061IC16|A0A061IC16_CRIGR Collagen alpha-1(XVII) chain-like protein (Fragment) OS=Cricetulus griseus OX=10029 GN=H671_3g10058 PE=4 SV=1	A0A061IC16	648	749	102	1302	0.2647059	0.2647059	0.2647059	0.4058824	510	102	1506	0.625	TRUE
Cricetulus griseus (Chinese hamster) (Cricetulus barabensis griseus) (Strain: 17A/GY)	Eukaryota/Amorphea/Obazoa/Opisthokonta/Holozoa/Filozoa/Choanozoa/Metazoa/Eumetazoa/Bilateria/Deuterostomia/Chordata/Olfactores/Craniata/Vertebrata/Euteleostomi/Mammalia/Eutheria/Euarchontoglires/Glires/Rodentia/Myomorpha/Muroidea/Cricetidae/Cricetinae/Cricetulus/Cricetulus griseus (Chinese hamster) (Cricetulus barabensis griseus) (Strain: 17A~GY) (OX=10029)	Amorphea	Obazoa	Opisthokonta	Holozoa	Filozoa	Choanozoa	Metazoa	Cricetidae	Cricetulus	griseus	10029	tr|A0A061IC16|A0A061IC16_CRIGR Collagen alpha-1(XVII) chain-like protein (Fragment) OS=Cricetulus griseus OX=10029 GN=H671_3g10058 PE=4 SV=1	A0A061IC16	759	764	6	1302	0	0	0	0.4058824	510	102	1506	0.625	TRUE
Cricetulus griseus (Chinese hamster) (Cricetulus barabensis griseus) (Strain: 17A/GY)	Eukaryota/Amorphea/Obazoa/Opisthokonta/Holozoa/Filozoa/Choanozoa/Metazoa/Eumetazoa/Bilateria/Deuterostomia/Chordata/Olfactores/Craniata/Vertebrata/Euteleostomi/Mammalia/Eutheria/Euarchontoglires/Glires/Rodentia/Myomorpha/Muroidea/Cricetidae/Cricetinae/Cricetulus/Cricetulus griseus (Chinese hamster) (Cricetulus barabensis griseus) (Strain: 17A~GY) (OX=10029)	Amorphea	Obazoa	Opisthokonta	Holozoa	Filozoa	Choanozoa	Metazoa	Cricetidae	Cricetulus	griseus	10029	tr|A0A061IC16|A0A061IC16_CRIGR Collagen alpha-1(XVII) chain-like protein (Fragment) OS=Cricetulus griseus OX=10029 GN=H671_3g10058 PE=4 SV=1	A0A061IC16	766	771	6	1302	0	0	0	0.4058824	510	102	1506	0.625	TRUE
Cricetulus griseus (Chinese hamster) (Cricetulus barabensis griseus) (Strain: 17A/GY)	Eukaryota/Amorphea/Obazoa/Opisthokonta/Holozoa/Filozoa/Choanozoa/Metazoa/Eumetazoa/Bilateria/Deuterostomia/Chordata/Olfactores/Craniata/Vertebrata/Euteleostomi/Mammalia/Eutheria/Euarchontoglires/Glires/Rodentia/Myomorpha/Muroidea/Cricetidae/Cricetinae/Cricetulus/Cricetulus griseus (Chinese hamster) (Cricetulus barabensis griseus) (Strain: 17A~GY) (OX=10029)	Amorphea	Obazoa	Opisthokonta	Holozoa	Filozoa	Choanozoa	Metazoa	Cricetidae	Cricetulus	griseus	10029	tr|A0A061IC16|A0A061IC16_CRIGR Collagen alpha-1(XVII) chain-like protein (Fragment) OS=Cricetulus griseus OX=10029 GN=H671_3g10058 PE=4 SV=1	A0A061IC16	784	813	30	1302	0.2	0.5	0.35	0.4058824	510	102	1506	0.625	TRUE
Cricetulus griseus (Chinese hamster) (Cricetulus barabensis griseus) (Strain: 17A/GY)	Eukaryota/Amorphea/Obazoa/Opisthokonta/Holozoa/Filozoa/Choanozoa/Metazoa/Eumetazoa/Bilateria/Deuterostomia/Chordata/Olfactores/Craniata/Vertebrata/Euteleostomi/Mammalia/Eutheria/Euarchontoglires/Glires/Rodentia/Myomorpha/Muroidea/Cricetidae/Cricetinae/Cricetulus/Cricetulus griseus (Chinese hamster) (Cricetulus barabensis griseus) (Strain: 17A~GY) (OX=10029)	Amorphea	Obazoa	Opisthokonta	Holozoa	Filozoa	Choanozoa	Metazoa	Cricetidae	Cricetulus	griseus	10029	tr|A0A061IC16|A0A061IC16_CRIGR Collagen alpha-1(XVII) chain-like protein (Fragment) OS=Cricetulus griseus OX=10029 GN=H671_3g10058 PE=4 SV=1	A0A061IC16	826	867	42	1302	0.5	0.5	0.5	0.4058824	510	102	1506	0.625	TRUE
Cricetulus griseus (Chinese hamster) (Cricetulus barabensis griseus) (Strain: 17A/GY)	Eukaryota/Amorphea/Obazoa/Opisthokonta/Holozoa/Filozoa/Choanozoa/Metazoa/Eumetazoa/Bilateria/Deuterostomia/Chordata/Olfactores/Craniata/Vertebrata/Euteleostomi/Mammalia/Eutheria/Euarchontoglires/Glires/Rodentia/Myomorpha/Muroidea/Cricetidae/Cricetinae/Cricetulus/Cricetulus griseus (Chinese hamster) (Cricetulus barabensis griseus) (Strain: 17A~GY) (OX=10029)	Amorphea	Obazoa	Opisthokonta	Holozoa	Filozoa	Choanozoa	Metazoa	Cricetidae	Cricetulus	griseus	10029	tr|A0A061IC16|A0A061IC16_CRIGR Collagen alpha-1(XVII) chain-like protein (Fragment) OS=Cricetulus griseus OX=10029 GN=H671_3g10058 PE=4 SV=1	A0A061IC16	888	902	15	1302	1	0.6	0.8	0.4058824	510	102	1506	0.625	TRUE
Cricetulus griseus (Chinese hamster) (Cricetulus barabensis griseus) (Strain: 17A/GY)	Eukaryota/Amorphea/Obazoa/Opisthokonta/Holozoa/Filozoa/Choanozoa/Metazoa/Eumetazoa/Bilateria/Deuterostomia/Chordata/Olfactores/Craniata/Vertebrata/Euteleostomi/Mammalia/Eutheria/Euarchontoglires/Glires/Rodentia/Myomorpha/Muroidea/Cricetidae/Cricetinae/Cricetulus/Cricetulus griseus (Chinese hamster) (Cricetulus barabensis griseus) (Strain: 17A~GY) (OX=10029)	Amorphea	Obazoa	Opisthokonta	Holozoa	Filozoa	Choanozoa	Metazoa	Cricetidae	Cricetulus	griseus	10029	tr|A0A061IC16|A0A061IC16_CRIGR Collagen alpha-1(XVII) chain-like protein (Fragment) OS=Cricetulus griseus OX=10029 GN=H671_3g10058 PE=4 SV=1	A0A061IC16	905	916	12	1302	0.75	0.5	0.625	0.4058824	510	102	1506	0.625	TRUE
Cricetulus griseus (Chinese hamster) (Cricetulus barabensis griseus) (Strain: 17A/GY)	Eukaryota/Amorphea/Obazoa/Opisthokonta/Holozoa/Filozoa/Choanozoa/Metazoa/Eumetazoa/Bilateria/Deuterostomia/Chordata/Olfactores/Craniata/Vertebrata/Euteleostomi/Mammalia/Eutheria/Euarchontoglires/Glires/Rodentia/Myomorpha/Muroidea/Cricetidae/Cricetinae/Cricetulus/Cricetulus griseus (Chinese hamster) (Cricetulus barabensis griseus) (Strain: 17A~GY) (OX=10029)	Amorphea	Obazoa	Opisthokonta	Holozoa	Filozoa	Choanozoa	Metazoa	Cricetidae	Cricetulus	griseus	10029	tr|A0A061IC16|A0A061IC16_CRIGR Collagen alpha-1(XVII) chain-like protein (Fragment) OS=Cricetulus griseus OX=10029 GN=H671_3g10058 PE=4 SV=1	A0A061IC16	919	927	9	1302	0.6666667	0.6666667	0.6666667	0.4058824	510	102	1506	0.625	TRUE
Cricetulus griseus (Chinese hamster) (Cricetulus barabensis griseus) (Strain: 17A/GY)	Eukaryota/Amorphea/Obazoa/Opisthokonta/Holozoa/Filozoa/Choanozoa/Metazoa/Eumetazoa/Bilateria/Deuterostomia/Chordata/Olfactores/Craniata/Vertebrata/Euteleostomi/Mammalia/Eutheria/Euarchontoglires/Glires/Rodentia/Myomorpha/Muroidea/Cricetidae/Cricetinae/Cricetulus/Cricetulus griseus (Chinese hamster) (Cricetulus barabensis griseus) (Strain: 17A~GY) (OX=10029)	Amorphea	Obazoa	Opisthokonta	Holozoa	Filozoa	Choanozoa	Metazoa	Cricetidae	Cricetulus	griseus	10029	tr|A0A061IC16|A0A061IC16_CRIGR Collagen alpha-1(XVII) chain-like protein (Fragment) OS=Cricetulus griseus OX=10029 GN=H671_3g10058 PE=4 SV=1	A0A061IC16	937	960	24	1302	0.5	0.625	0.5625	0.4058824	510	102	1506	0.625	TRUE
Cricetulus griseus (Chinese hamster) (Cricetulus barabensis griseus) (Strain: 17A/GY)	Eukaryota/Amorphea/Obazoa/Opisthokonta/Holozoa/Filozoa/Choanozoa/Metazoa/Eumetazoa/Bilateria/Deuterostomia/Chordata/Olfactores/Craniata/Vertebrata/Euteleostomi/Mammalia/Eutheria/Euarchontoglires/Glires/Rodentia/Myomorpha/Muroidea/Cricetidae/Cricetinae/Cricetulus/Cricetulus griseus (Chinese hamster) (Cricetulus barabensis griseus) (Strain: 17A~GY) (OX=10029)	Amorphea	Obazoa	Opisthokonta	Holozoa	Filozoa	Choanozoa	Metazoa	Cricetidae	Cricetulus	griseus	10029	tr|A0A061IC16|A0A061IC16_CRIGR Collagen alpha-1(XVII) chain-like protein (Fragment) OS=Cricetulus griseus OX=10029 GN=H671_3g10058 PE=4 SV=1	A0A061IC16	973	987	15	1302	0.8	0.8	0.8	0.4058824	510	102	1506	0.625	TRUE
Cricetulus griseus (Chinese hamster) (Cricetulus barabensis griseus) (Strain: 17A/GY)	Eukaryota/Amorphea/Obazoa/Opisthokonta/Holozoa/Filozoa/Choanozoa/Metazoa/Eumetazoa/Bilateria/Deuterostomia/Chordata/Olfactores/Craniata/Vertebrata/Euteleostomi/Mammalia/Eutheria/Euarchontoglires/Glires/Rodentia/Myomorpha/Muroidea/Cricetidae/Cricetinae/Cricetulus/Cricetulus griseus (Chinese hamster) (Cricetulus barabensis griseus) (Strain: 17A~GY) (OX=10029)	Amorphea	Obazoa	Opisthokonta	Holozoa	Filozoa	Choanozoa	Metazoa	Cricetidae	Cricetulus	griseus	10029	tr|A0A061IC16|A0A061IC16_CRIGR Collagen alpha-1(XVII) chain-like protein (Fragment) OS=Cricetulus griseus OX=10029 GN=H671_3g10058 PE=4 SV=1	A0A061IC16	1013	1027	15	1302	0.8	0.6	0.7	0.4058824	510	102	1506	0.625	TRUE
Cricetulus griseus (Chinese hamster) (Cricetulus barabensis griseus) (Strain: 17A/GY)	Eukaryota/Amorphea/Obazoa/Opisthokonta/Holozoa/Filozoa/Choanozoa/Metazoa/Eumetazoa/Bilateria/Deuterostomia/Chordata/Olfactores/Craniata/Vertebrata/Euteleostomi/Mammalia/Eutheria/Euarchontoglires/Glires/Rodentia/Myomorpha/Muroidea/Cricetidae/Cricetinae/Cricetulus/Cricetulus griseus (Chinese hamster) (Cricetulus barabensis griseus) (Strain: 17A~GY) (OX=10029)	Amorphea	Obazoa	Opisthokonta	Holozoa	Filozoa	Choanozoa	Metazoa	Cricetidae	Cricetulus	griseus	10029	tr|A0A061IC16|A0A061IC16_CRIGR Collagen alpha-1(XVII) chain-like protein (Fragment) OS=Cricetulus griseus OX=10029 GN=H671_3g10058 PE=4 SV=1	A0A061IC16	1084	1098	15	1302	0.6	0.6	0.6	0.4058824	510	102	1506	0.625	TRUE
Cricetulus griseus (Chinese hamster) (Cricetulus barabensis griseus) (Strain: 17A/GY)	Eukaryota/Amorphea/Obazoa/Opisthokonta/Holozoa/Filozoa/Choanozoa/Metazoa/Eumetazoa/Bilateria/Deuterostomia/Chordata/Olfactores/Craniata/Vertebrata/Euteleostomi/Mammalia/Eutheria/Euarchontoglires/Glires/Rodentia/Myomorpha/Muroidea/Cricetidae/Cricetinae/Cricetulus/Cricetulus griseus (Chinese hamster) (Cricetulus barabensis griseus) (Strain: 17A~GY) (OX=10029)	Amorphea	Obazoa	Opisthokonta	Holozoa	Filozoa	Choanozoa	Metazoa	Cricetidae	Cricetulus	griseus	10029	tr|A0A061IC16|A0A061IC16_CRIGR Collagen alpha-1(XVII) chain-like protein (Fragment) OS=Cricetulus griseus OX=10029 GN=H671_3g10058 PE=4 SV=1	A0A061IC16	1124	1138	15	1302	0.4	0.8	0.6	0.4058824	510	102	1506	0.625	TRUE
Cricetulus griseus (Chinese hamster) (Cricetulus barabensis griseus) (Strain: 17A/GY)	Eukaryota/Amorphea/Obazoa/Opisthokonta/Holozoa/Filozoa/Choanozoa/Metazoa/Eumetazoa/Bilateria/Deuterostomia/Chordata/Olfactores/Craniata/Vertebrata/Euteleostomi/Mammalia/Eutheria/Euarchontoglires/Glires/Rodentia/Myomorpha/Muroidea/Cricetidae/Cricetinae/Cricetulus/Cricetulus griseus (Chinese hamster) (Cricetulus barabensis griseus) (Strain: 17A~GY) (OX=10029)	Amorphea	Obazoa	Opisthokonta	Holozoa	Filozoa	Choanozoa	Metazoa	Cricetidae	Cricetulus	griseus	10029	tr|A0A061IC16|A0A061IC16_CRIGR Collagen alpha-1(XVII) chain-like protein (Fragment) OS=Cricetulus griseus OX=10029 GN=H671_3g10058 PE=4 SV=1	A0A061IC16	1156	1170	15	1302	0.6	0.8	0.7	0.4058824	510	102	1506	0.625	TRUE
Cricetulus griseus (Chinese hamster) (Cricetulus barabensis griseus) (Strain: 17A/GY)	Eukaryota/Amorphea/Obazoa/Opisthokonta/Holozoa/Filozoa/Choanozoa/Metazoa/Eumetazoa/Bilateria/Deuterostomia/Chordata/Olfactores/Craniata/Vertebrata/Euteleostomi/Mammalia/Eutheria/Euarchontoglires/Glires/Rodentia/Myomorpha/Muroidea/Cricetidae/Cricetinae/Cricetulus/Cricetulus griseus (Chinese hamster) (Cricetulus barabensis griseus) (Strain: 17A~GY) (OX=10029)	Amorphea	Obazoa	Opisthokonta	Holozoa	Filozoa	Choanozoa	Metazoa	Cricetidae	Cricetulus	griseus	10029	tr|A0A061IC16|A0A061IC16_CRIGR Collagen alpha-1(XVII) chain-like protein (Fragment) OS=Cricetulus griseus OX=10029 GN=H671_3g10058 PE=4 SV=1	A0A061IC16	1193	1219	27	1302	0.7777778	0.6666667	0.7222222	0.4058824	510	102	1506	0.625	TRUE
Cricetulus griseus (Chinese hamster) (Cricetulus barabensis griseus) (Strain: 17A/GY)	Eukaryota/Amorphea/Obazoa/Opisthokonta/Holozoa/Filozoa/Choanozoa/Metazoa/Eumetazoa/Bilateria/Deuterostomia/Chordata/Olfactores/Craniata/Vertebrata/Euteleostomi/Mammalia/Eutheria/Euarchontoglires/Glires/Rodentia/Myomorpha/Muroidea/Cricetidae/Cricetinae/Cricetulus/Cricetulus griseus (Chinese hamster) (Cricetulus barabensis griseus) (Strain: 17A~GY) (OX=10029)	Amorphea	Obazoa	Opisthokonta	Holozoa	Filozoa	Choanozoa	Metazoa	Cricetidae	Cricetulus	griseus	10029	tr|A0A061IC16|A0A061IC16_CRIGR Collagen alpha-1(XVII) chain-like protein (Fragment) OS=Cricetulus griseus OX=10029 GN=H671_3g10058 PE=4 SV=1	A0A061IC16	1244	1288	45	1302	0.3333333	0.2666667	0.3	0.4058824	510	102	1506	0.625	TRUE
Cricetulus griseus (Chinese hamster) (Cricetulus barabensis griseus) (Strain: 17A/GY)	Eukaryota/Amorphea/Obazoa/Opisthokonta/Holozoa/Filozoa/Choanozoa/Metazoa/Eumetazoa/Bilateria/Deuterostomia/Chordata/Olfactores/Craniata/Vertebrata/Euteleostomi/Mammalia/Eutheria/Euarchontoglires/Glires/Rodentia/Myomorpha/Muroidea/Cricetidae/Cricetinae/Cricetulus/Cricetulus griseus (Chinese hamster) (Cricetulus barabensis griseus) (Strain: 17A~GY) (OX=10029)	Amorphea	Obazoa	Opisthokonta	Holozoa	Filozoa	Choanozoa	Metazoa	Cricetidae	Cricetulus	griseus	10029	tr|A0A061IIR5|A0A061IIR5_CRIGR Collagen alpha-1(III) chain-like isoform 2 OS=Cricetulus griseus OX=10029 GN=H671_2g5666 PE=4 SV=1	A0A061IIR5	108	146	39	1470	0.3076923	0.6923077	0.5	0.3551532	1077	1023	1506	0.625	TRUE
Cricetulus griseus (Chinese hamster) (Cricetulus barabensis griseus) (Strain: 17A/GY)	Eukaryota/Amorphea/Obazoa/Opisthokonta/Holozoa/Filozoa/Choanozoa/Metazoa/Eumetazoa/Bilateria/Deuterostomia/Chordata/Olfactores/Craniata/Vertebrata/Euteleostomi/Mammalia/Eutheria/Euarchontoglires/Glires/Rodentia/Myomorpha/Muroidea/Cricetidae/Cricetinae/Cricetulus/Cricetulus griseus (Chinese hamster) (Cricetulus barabensis griseus) (Strain: 17A~GY) (OX=10029)	Amorphea	Obazoa	Opisthokonta	Holozoa	Filozoa	Choanozoa	Metazoa	Cricetidae	Cricetulus	griseus	10029	tr|A0A061IIR5|A0A061IIR5_CRIGR Collagen alpha-1(III) chain-like isoform 2 OS=Cricetulus griseus OX=10029 GN=H671_2g5666 PE=4 SV=1	A0A061IIR5	170	178	9	1470	0	0	0	0.3551532	1077	1023	1506	0.625	TRUE
Cricetulus griseus (Chinese hamster) (Cricetulus barabensis griseus) (Strain: 17A/GY)	Eukaryota/Amorphea/Obazoa/Opisthokonta/Holozoa/Filozoa/Choanozoa/Metazoa/Eumetazoa/Bilateria/Deuterostomia/Chordata/Olfactores/Craniata/Vertebrata/Euteleostomi/Mammalia/Eutheria/Euarchontoglires/Glires/Rodentia/Myomorpha/Muroidea/Cricetidae/Cricetinae/Cricetulus/Cricetulus griseus (Chinese hamster) (Cricetulus barabensis griseus) (Strain: 17A~GY) (OX=10029)	Amorphea	Obazoa	Opisthokonta	Holozoa	Filozoa	Choanozoa	Metazoa	Cricetidae	Cricetulus	griseus	10029	tr|A0A061IIR5|A0A061IIR5_CRIGR Collagen alpha-1(III) chain-like isoform 2 OS=Cricetulus griseus OX=10029 GN=H671_2g5666 PE=4 SV=1	A0A061IIR5	180	1202	1023	1470	0.2903226	0.4193548	0.3548387	0.3551532	1077	1023	1506	0.625	TRUE
Cricetulus griseus (Chinese hamster) (Cricetulus barabensis griseus) (Strain: 17A/GY)	Eukaryota/Amorphea/Obazoa/Opisthokonta/Holozoa/Filozoa/Choanozoa/Metazoa/Eumetazoa/Bilateria/Deuterostomia/Chordata/Olfactores/Craniata/Vertebrata/Euteleostomi/Mammalia/Eutheria/Euarchontoglires/Glires/Rodentia/Myomorpha/Muroidea/Cricetidae/Cricetinae/Cricetulus/Cricetulus griseus (Chinese hamster) (Cricetulus barabensis griseus) (Strain: 17A~GY) (OX=10029)	Amorphea	Obazoa	Opisthokonta	Holozoa	Filozoa	Choanozoa	Metazoa	Cricetidae	Cricetulus	griseus	10029	tr|A0A061IIR5|A0A061IIR5_CRIGR Collagen alpha-1(III) chain-like isoform 2 OS=Cricetulus griseus OX=10029 GN=H671_2g5666 PE=4 SV=1	A0A061IIR5	1211	1216	6	1470	0	0	0	0.3551532	1077	1023	1506	0.625	TRUE
Cricetulus griseus (Chinese hamster) (Cricetulus barabensis griseus) (Strain: 17A/GY)	Eukaryota/Amorphea/Obazoa/Opisthokonta/Holozoa/Filozoa/Choanozoa/Metazoa/Eumetazoa/Bilateria/Deuterostomia/Chordata/Olfactores/Craniata/Vertebrata/Euteleostomi/Mammalia/Eutheria/Euarchontoglires/Glires/Rodentia/Myomorpha/Muroidea/Cricetidae/Cricetinae/Cricetulus/Cricetulus griseus (Chinese hamster) (Cricetulus barabensis griseus) (Strain: 17A~GY) (OX=10029)	Amorphea	Obazoa	Opisthokonta	Holozoa	Filozoa	Choanozoa	Metazoa	Cricetidae	Cricetulus	griseus	10029	tr|A0A3L7GSI7|A0A3L7GSI7_CRIGR C1QTNF9 (Fragment) OS=Cricetulus griseus OX=10029 GN=CgPICR_007549 PE=4 SV=1	A0A3L7GSI7	33	68	36	319	0	0.25	0.125	0.2244898	147	111	1506	0.625	TRUE
Cricetulus griseus (Chinese hamster) (Cricetulus barabensis griseus) (Strain: 17A/GY)	Eukaryota/Amorphea/Obazoa/Opisthokonta/Holozoa/Filozoa/Choanozoa/Metazoa/Eumetazoa/Bilateria/Deuterostomia/Chordata/Olfactores/Craniata/Vertebrata/Euteleostomi/Mammalia/Eutheria/Euarchontoglires/Glires/Rodentia/Myomorpha/Muroidea/Cricetidae/Cricetinae/Cricetulus/Cricetulus griseus (Chinese hamster) (Cricetulus barabensis griseus) (Strain: 17A~GY) (OX=10029)	Amorphea	Obazoa	Opisthokonta	Holozoa	Filozoa	Choanozoa	Metazoa	Cricetidae	Cricetulus	griseus	10029	tr|A0A3L7GSI7|A0A3L7GSI7_CRIGR C1QTNF9 (Fragment) OS=Cricetulus griseus OX=10029 GN=CgPICR_007549 PE=4 SV=1	A0A3L7GSI7	72	182	111	319	0.3513514	0.1621622	0.2567568	0.2244898	147	111	1506	0.625	TRUE
Cricetulus griseus (Chinese hamster) (Cricetulus barabensis griseus) (Strain: 17A/GY)	Eukaryota/Amorphea/Obazoa/Opisthokonta/Holozoa/Filozoa/Choanozoa/Metazoa/Eumetazoa/Bilateria/Deuterostomia/Chordata/Olfactores/Craniata/Vertebrata/Euteleostomi/Mammalia/Eutheria/Euarchontoglires/Glires/Rodentia/Myomorpha/Muroidea/Cricetidae/Cricetinae/Cricetulus/Cricetulus griseus (Chinese hamster) (Cricetulus barabensis griseus) (Strain: 17A~GY) (OX=10029)	Amorphea	Obazoa	Opisthokonta	Holozoa	Filozoa	Choanozoa	Metazoa	Cricetidae	Cricetulus	griseus	10029	tr|G3IL75|G3IL75_CRIGR Collagen alpha-1(V) chain OS=Cricetulus griseus OX=10029 GN=I79_024637 PE=4 SV=1	G3IL75	2	325	324	467	0.4259259	0.3796296	0.4027778	0.4027778	324	324	1506	0.625	TRUE
Cricetulus griseus (Chinese hamster) (Cricetulus barabensis griseus) (Strain: 17A/GY)	Eukaryota/Amorphea/Obazoa/Opisthokonta/Holozoa/Filozoa/Choanozoa/Metazoa/Eumetazoa/Bilateria/Deuterostomia/Chordata/Olfactores/Craniata/Vertebrata/Euteleostomi/Mammalia/Eutheria/Euarchontoglires/Glires/Rodentia/Myomorpha/Muroidea/Cricetidae/Cricetinae/Cricetulus/Cricetulus griseus (Chinese hamster) (Cricetulus barabensis griseus) (Strain: 17A~GY) (OX=10029)	Amorphea	Obazoa	Opisthokonta	Holozoa	Filozoa	Choanozoa	Metazoa	Cricetidae	Cricetulus	griseus	10029	tr|G3HCM5|G3HCM5_CRIGR Collagen alpha-2(IX) chain OS=Cricetulus griseus OX=10029 GN=I79_008237 PE=4 SV=1	G3HCM5	25	102	78	305	0.3076923	0.3076923	0.3076923	0.3095238	189	78	1506	0.625	TRUE
Cricetulus griseus (Chinese hamster) (Cricetulus barabensis griseus) (Strain: 17A/GY)	Eukaryota/Amorphea/Obazoa/Opisthokonta/Holozoa/Filozoa/Choanozoa/Metazoa/Eumetazoa/Bilateria/Deuterostomia/Chordata/Olfactores/Craniata/Vertebrata/Euteleostomi/Mammalia/Eutheria/Euarchontoglires/Glires/Rodentia/Myomorpha/Muroidea/Cricetidae/Cricetinae/Cricetulus/Cricetulus griseus (Chinese hamster) (Cricetulus barabensis griseus) (Strain: 17A~GY) (OX=10029)	Amorphea	Obazoa	Opisthokonta	Holozoa	Filozoa	Choanozoa	Metazoa	Cricetidae	Cricetulus	griseus	10029	tr|G3HCM5|G3HCM5_CRIGR Collagen alpha-2(IX) chain OS=Cricetulus griseus OX=10029 GN=I79_008237 PE=4 SV=1	G3HCM5	166	228	63	305	0.2380952	0.2857143	0.2619048	0.3095238	189	78	1506	0.625	TRUE
Cricetulus griseus (Chinese hamster) (Cricetulus barabensis griseus) (Strain: 17A/GY)	Eukaryota/Amorphea/Obazoa/Opisthokonta/Holozoa/Filozoa/Choanozoa/Metazoa/Eumetazoa/Bilateria/Deuterostomia/Chordata/Olfactores/Craniata/Vertebrata/Euteleostomi/Mammalia/Eutheria/Euarchontoglires/Glires/Rodentia/Myomorpha/Muroidea/Cricetidae/Cricetinae/Cricetulus/Cricetulus griseus (Chinese hamster) (Cricetulus barabensis griseus) (Strain: 17A~GY) (OX=10029)	Amorphea	Obazoa	Opisthokonta	Holozoa	Filozoa	Choanozoa	Metazoa	Cricetidae	Cricetulus	griseus	10029	tr|G3HCM5|G3HCM5_CRIGR Collagen alpha-2(IX) chain OS=Cricetulus griseus OX=10029 GN=I79_008237 PE=4 SV=1	G3HCM5	231	248	18	305	0.1666667	0.8333333	0.5	0.3095238	189	78	1506	0.625	TRUE
Cricetulus griseus (Chinese hamster) (Cricetulus barabensis griseus) (Strain: 17A/GY)	Eukaryota/Amorphea/Obazoa/Opisthokonta/Holozoa/Filozoa/Choanozoa/Metazoa/Eumetazoa/Bilateria/Deuterostomia/Chordata/Olfactores/Craniata/Vertebrata/Euteleostomi/Mammalia/Eutheria/Euarchontoglires/Glires/Rodentia/Myomorpha/Muroidea/Cricetidae/Cricetinae/Cricetulus/Cricetulus griseus (Chinese hamster) (Cricetulus barabensis griseus) (Strain: 17A~GY) (OX=10029)	Amorphea	Obazoa	Opisthokonta	Holozoa	Filozoa	Choanozoa	Metazoa	Cricetidae	Cricetulus	griseus	10029	tr|G3HCM5|G3HCM5_CRIGR Collagen alpha-2(IX) chain OS=Cricetulus griseus OX=10029 GN=I79_008237 PE=4 SV=1	G3HCM5	251	280	30	305	0.1	0.5	0.3	0.3095238	189	78	1506	0.625	TRUE
Peromyscus maniculatus bairdii (Prairie deer mouse)	Eukaryota/Amorphea/Obazoa/Opisthokonta/Holozoa/Filozoa/Choanozoa/Metazoa/Eumetazoa/Bilateria/Deuterostomia/Chordata/Olfactores/Craniata/Vertebrata/Euteleostomi/Mammalia/Eutheria/Euarchontoglires/Glires/Rodentia/Myomorpha/Muroidea/Cricetidae/Neotominae/Peromyscus/Peromyscus maniculatus bairdii (Prairie deer mouse) (OX=230844)	Amorphea	Obazoa	Opisthokonta	Holozoa	Filozoa	Choanozoa	Metazoa	Cricetidae	Peromyscus	maniculatus	230844	tr|A0A6J0CRK5|A0A6J0CRK5_PERMB collagen alpha-2(XI) chain isoform X8 OS=Peromyscus maniculatus bairdii OX=230844 GN=Col11a2 PE=4 SV=1	A0A6J0CRK5	25	30	6	1709	0	0.5	0.25	0.3133515	1101	1014	1506	0.625	TRUE
Peromyscus maniculatus bairdii (Prairie deer mouse)	Eukaryota/Amorphea/Obazoa/Opisthokonta/Holozoa/Filozoa/Choanozoa/Metazoa/Eumetazoa/Bilateria/Deuterostomia/Chordata/Olfactores/Craniata/Vertebrata/Euteleostomi/Mammalia/Eutheria/Euarchontoglires/Glires/Rodentia/Myomorpha/Muroidea/Cricetidae/Neotominae/Peromyscus/Peromyscus maniculatus bairdii (Prairie deer mouse) (OX=230844)	Amorphea	Obazoa	Opisthokonta	Holozoa	Filozoa	Choanozoa	Metazoa	Cricetidae	Peromyscus	maniculatus	230844	tr|A0A6J0CRK5|A0A6J0CRK5_PERMB collagen alpha-2(XI) chain isoform X8 OS=Peromyscus maniculatus bairdii OX=230844 GN=Col11a2 PE=4 SV=1	A0A6J0CRK5	307	312	6	1709	0	0	0	0.3133515	1101	1014	1506	0.625	TRUE
Peromyscus maniculatus bairdii (Prairie deer mouse)	Eukaryota/Amorphea/Obazoa/Opisthokonta/Holozoa/Filozoa/Choanozoa/Metazoa/Eumetazoa/Bilateria/Deuterostomia/Chordata/Olfactores/Craniata/Vertebrata/Euteleostomi/Mammalia/Eutheria/Euarchontoglires/Glires/Rodentia/Myomorpha/Muroidea/Cricetidae/Neotominae/Peromyscus/Peromyscus maniculatus bairdii (Prairie deer mouse) (OX=230844)	Amorphea	Obazoa	Opisthokonta	Holozoa	Filozoa	Choanozoa	Metazoa	Cricetidae	Peromyscus	maniculatus	230844	tr|A0A6J0CRK5|A0A6J0CRK5_PERMB collagen alpha-2(XI) chain isoform X8 OS=Peromyscus maniculatus bairdii OX=230844 GN=Col11a2 PE=4 SV=1	A0A6J0CRK5	350	361	12	1709	0.25	0.25	0.25	0.3133515	1101	1014	1506	0.625	TRUE
Peromyscus maniculatus bairdii (Prairie deer mouse)	Eukaryota/Amorphea/Obazoa/Opisthokonta/Holozoa/Filozoa/Choanozoa/Metazoa/Eumetazoa/Bilateria/Deuterostomia/Chordata/Olfactores/Craniata/Vertebrata/Euteleostomi/Mammalia/Eutheria/Euarchontoglires/Glires/Rodentia/Myomorpha/Muroidea/Cricetidae/Neotominae/Peromyscus/Peromyscus maniculatus bairdii (Prairie deer mouse) (OX=230844)	Amorphea	Obazoa	Opisthokonta	Holozoa	Filozoa	Choanozoa	Metazoa	Cricetidae	Peromyscus	maniculatus	230844	tr|A0A6J0CRK5|A0A6J0CRK5_PERMB collagen alpha-2(XI) chain isoform X8 OS=Peromyscus maniculatus bairdii OX=230844 GN=Col11a2 PE=4 SV=1	A0A6J0CRK5	372	422	51	1709	0.4117647	0.4705882	0.4411765	0.3133515	1101	1014	1506	0.625	TRUE
Peromyscus maniculatus bairdii (Prairie deer mouse)	Eukaryota/Amorphea/Obazoa/Opisthokonta/Holozoa/Filozoa/Choanozoa/Metazoa/Eumetazoa/Bilateria/Deuterostomia/Chordata/Olfactores/Craniata/Vertebrata/Euteleostomi/Mammalia/Eutheria/Euarchontoglires/Glires/Rodentia/Myomorpha/Muroidea/Cricetidae/Neotominae/Peromyscus/Peromyscus maniculatus bairdii (Prairie deer mouse) (OX=230844)	Amorphea	Obazoa	Opisthokonta	Holozoa	Filozoa	Choanozoa	Metazoa	Cricetidae	Peromyscus	maniculatus	230844	tr|A0A6J0CRK5|A0A6J0CRK5_PERMB collagen alpha-2(XI) chain isoform X8 OS=Peromyscus maniculatus bairdii OX=230844 GN=Col11a2 PE=4 SV=1	A0A6J0CRK5	430	435	6	1709	0	0	0	0.3133515	1101	1014	1506	0.625	TRUE
Peromyscus maniculatus bairdii (Prairie deer mouse)	Eukaryota/Amorphea/Obazoa/Opisthokonta/Holozoa/Filozoa/Choanozoa/Metazoa/Eumetazoa/Bilateria/Deuterostomia/Chordata/Olfactores/Craniata/Vertebrata/Euteleostomi/Mammalia/Eutheria/Euarchontoglires/Glires/Rodentia/Myomorpha/Muroidea/Cricetidae/Neotominae/Peromyscus/Peromyscus maniculatus bairdii (Prairie deer mouse) (OX=230844)	Amorphea	Obazoa	Opisthokonta	Holozoa	Filozoa	Choanozoa	Metazoa	Cricetidae	Peromyscus	maniculatus	230844	tr|A0A6J0CRK5|A0A6J0CRK5_PERMB collagen alpha-2(XI) chain isoform X8 OS=Peromyscus maniculatus bairdii OX=230844 GN=Col11a2 PE=4 SV=1	A0A6J0CRK5	460	1473	1014	1709	0.3224852	0.2988166	0.3106509	0.3133515	1101	1014	1506	0.625	TRUE
Peromyscus maniculatus bairdii (Prairie deer mouse)	Eukaryota/Amorphea/Obazoa/Opisthokonta/Holozoa/Filozoa/Choanozoa/Metazoa/Eumetazoa/Bilateria/Deuterostomia/Chordata/Olfactores/Craniata/Vertebrata/Euteleostomi/Mammalia/Eutheria/Euarchontoglires/Glires/Rodentia/Myomorpha/Muroidea/Cricetidae/Neotominae/Peromyscus/Peromyscus maniculatus bairdii (Prairie deer mouse) (OX=230844)	Amorphea	Obazoa	Opisthokonta	Holozoa	Filozoa	Choanozoa	Metazoa	Cricetidae	Peromyscus	maniculatus	230844	tr|A0A6J0CRK5|A0A6J0CRK5_PERMB collagen alpha-2(XI) chain isoform X8 OS=Peromyscus maniculatus bairdii OX=230844 GN=Col11a2 PE=4 SV=1	A0A6J0CRK5	1505	1510	6	1709	0	1	0.5	0.3133515	1101	1014	1506	0.625	TRUE
Peromyscus maniculatus bairdii (Prairie deer mouse)	Eukaryota/Amorphea/Obazoa/Opisthokonta/Holozoa/Filozoa/Choanozoa/Metazoa/Eumetazoa/Bilateria/Deuterostomia/Chordata/Olfactores/Craniata/Vertebrata/Euteleostomi/Mammalia/Eutheria/Euarchontoglires/Glires/Rodentia/Myomorpha/Muroidea/Cricetidae/Neotominae/Peromyscus/Peromyscus maniculatus bairdii (Prairie deer mouse) (OX=230844)	Amorphea	Obazoa	Opisthokonta	Holozoa	Filozoa	Choanozoa	Metazoa	Cricetidae	Peromyscus	maniculatus	230844	tr|A0A6I9MBA9|A0A6I9MBA9_PERMB collagen alpha-2(IX) chain isoform X1 OS=Peromyscus maniculatus bairdii OX=230844 GN=Col9a2 PE=4 SV=1	A0A6I9MBA9	26	115	90	688	0.3666667	0.5666667	0.4666667	0.3274112	591	339	1506	0.625	TRUE
Peromyscus maniculatus bairdii (Prairie deer mouse)	Eukaryota/Amorphea/Obazoa/Opisthokonta/Holozoa/Filozoa/Choanozoa/Metazoa/Eumetazoa/Bilateria/Deuterostomia/Chordata/Olfactores/Craniata/Vertebrata/Euteleostomi/Mammalia/Eutheria/Euarchontoglires/Glires/Rodentia/Myomorpha/Muroidea/Cricetidae/Neotominae/Peromyscus/Peromyscus maniculatus bairdii (Prairie deer mouse) (OX=230844)	Amorphea	Obazoa	Opisthokonta	Holozoa	Filozoa	Choanozoa	Metazoa	Cricetidae	Peromyscus	maniculatus	230844	tr|A0A6I9MBA9|A0A6I9MBA9_PERMB collagen alpha-2(IX) chain isoform X1 OS=Peromyscus maniculatus bairdii OX=230844 GN=Col9a2 PE=4 SV=1	A0A6I9MBA9	118	162	45	688	0.5333333	0.6	0.5666667	0.3274112	591	339	1506	0.625	TRUE
Peromyscus maniculatus bairdii (Prairie deer mouse)	Eukaryota/Amorphea/Obazoa/Opisthokonta/Holozoa/Filozoa/Choanozoa/Metazoa/Eumetazoa/Bilateria/Deuterostomia/Chordata/Olfactores/Craniata/Vertebrata/Euteleostomi/Mammalia/Eutheria/Euarchontoglires/Glires/Rodentia/Myomorpha/Muroidea/Cricetidae/Neotominae/Peromyscus/Peromyscus maniculatus bairdii (Prairie deer mouse) (OX=230844)	Amorphea	Obazoa	Opisthokonta	Holozoa	Filozoa	Choanozoa	Metazoa	Cricetidae	Peromyscus	maniculatus	230844	tr|A0A6I9MBA9|A0A6I9MBA9_PERMB collagen alpha-2(IX) chain isoform X1 OS=Peromyscus maniculatus bairdii OX=230844 GN=Col9a2 PE=4 SV=1	A0A6I9MBA9	164	169	6	688	0	0	0	0.3274112	591	339	1506	0.625	TRUE
Peromyscus maniculatus bairdii (Prairie deer mouse)	Eukaryota/Amorphea/Obazoa/Opisthokonta/Holozoa/Filozoa/Choanozoa/Metazoa/Eumetazoa/Bilateria/Deuterostomia/Chordata/Olfactores/Craniata/Vertebrata/Euteleostomi/Mammalia/Eutheria/Euarchontoglires/Glires/Rodentia/Myomorpha/Muroidea/Cricetidae/Neotominae/Peromyscus/Peromyscus maniculatus bairdii (Prairie deer mouse) (OX=230844)	Amorphea	Obazoa	Opisthokonta	Holozoa	Filozoa	Choanozoa	Metazoa	Cricetidae	Peromyscus	maniculatus	230844	tr|A0A6I9MBA9|A0A6I9MBA9_PERMB collagen alpha-2(IX) chain isoform X1 OS=Peromyscus maniculatus bairdii OX=230844 GN=Col9a2 PE=4 SV=1	A0A6I9MBA9	180	518	339	688	0.2123894	0.3185841	0.2654867	0.3274112	591	339	1506	0.625	TRUE
Peromyscus maniculatus bairdii (Prairie deer mouse)	Eukaryota/Amorphea/Obazoa/Opisthokonta/Holozoa/Filozoa/Choanozoa/Metazoa/Eumetazoa/Bilateria/Deuterostomia/Chordata/Olfactores/Craniata/Vertebrata/Euteleostomi/Mammalia/Eutheria/Euarchontoglires/Glires/Rodentia/Myomorpha/Muroidea/Cricetidae/Neotominae/Peromyscus/Peromyscus maniculatus bairdii (Prairie deer mouse) (OX=230844)	Amorphea	Obazoa	Opisthokonta	Holozoa	Filozoa	Choanozoa	Metazoa	Cricetidae	Peromyscus	maniculatus	230844	tr|A0A6I9MBA9|A0A6I9MBA9_PERMB collagen alpha-2(IX) chain isoform X1 OS=Peromyscus maniculatus bairdii OX=230844 GN=Col9a2 PE=4 SV=1	A0A6I9MBA9	549	611	63	688	0.2857143	0.2857143	0.2857143	0.3274112	591	339	1506	0.625	TRUE
Peromyscus maniculatus bairdii (Prairie deer mouse)	Eukaryota/Amorphea/Obazoa/Opisthokonta/Holozoa/Filozoa/Choanozoa/Metazoa/Eumetazoa/Bilateria/Deuterostomia/Chordata/Olfactores/Craniata/Vertebrata/Euteleostomi/Mammalia/Eutheria/Euarchontoglires/Glires/Rodentia/Myomorpha/Muroidea/Cricetidae/Neotominae/Peromyscus/Peromyscus maniculatus bairdii (Prairie deer mouse) (OX=230844)	Amorphea	Obazoa	Opisthokonta	Holozoa	Filozoa	Choanozoa	Metazoa	Cricetidae	Peromyscus	maniculatus	230844	tr|A0A6I9MBA9|A0A6I9MBA9_PERMB collagen alpha-2(IX) chain isoform X1 OS=Peromyscus maniculatus bairdii OX=230844 GN=Col9a2 PE=4 SV=1	A0A6I9MBA9	614	631	18	688	0.1666667	0.8333333	0.5	0.3274112	591	339	1506	0.625	TRUE
Peromyscus maniculatus bairdii (Prairie deer mouse)	Eukaryota/Amorphea/Obazoa/Opisthokonta/Holozoa/Filozoa/Choanozoa/Metazoa/Eumetazoa/Bilateria/Deuterostomia/Chordata/Olfactores/Craniata/Vertebrata/Euteleostomi/Mammalia/Eutheria/Euarchontoglires/Glires/Rodentia/Myomorpha/Muroidea/Cricetidae/Neotominae/Peromyscus/Peromyscus maniculatus bairdii (Prairie deer mouse) (OX=230844)	Amorphea	Obazoa	Opisthokonta	Holozoa	Filozoa	Choanozoa	Metazoa	Cricetidae	Peromyscus	maniculatus	230844	tr|A0A6I9MBA9|A0A6I9MBA9_PERMB collagen alpha-2(IX) chain isoform X1 OS=Peromyscus maniculatus bairdii OX=230844 GN=Col9a2 PE=4 SV=1	A0A6I9MBA9	634	663	30	688	0.1	0.5	0.3	0.3274112	591	339	1506	0.625	TRUE
Peromyscus maniculatus bairdii (Prairie deer mouse)	Eukaryota/Amorphea/Obazoa/Opisthokonta/Holozoa/Filozoa/Choanozoa/Metazoa/Eumetazoa/Bilateria/Deuterostomia/Chordata/Olfactores/Craniata/Vertebrata/Euteleostomi/Mammalia/Eutheria/Euarchontoglires/Glires/Rodentia/Myomorpha/Muroidea/Cricetidae/Neotominae/Peromyscus/Peromyscus maniculatus bairdii (Prairie deer mouse) (OX=230844)	Amorphea	Obazoa	Opisthokonta	Holozoa	Filozoa	Choanozoa	Metazoa	Cricetidae	Peromyscus	maniculatus	230844	tr|A0A6J0CSG0|A0A6J0CSG0_PERMB collagen alpha-1(XIII) chain isoform X1 OS=Peromyscus maniculatus bairdii OX=230844 GN=Col13a1 PE=4 SV=1	A0A6J0CSG0	13	18	6	732	0.5	0	0.25	0.3201058	567	132	1506	0.625	TRUE
Peromyscus maniculatus bairdii (Prairie deer mouse)	Eukaryota/Amorphea/Obazoa/Opisthokonta/Holozoa/Filozoa/Choanozoa/Metazoa/Eumetazoa/Bilateria/Deuterostomia/Chordata/Olfactores/Craniata/Vertebrata/Euteleostomi/Mammalia/Eutheria/Euarchontoglires/Glires/Rodentia/Myomorpha/Muroidea/Cricetidae/Neotominae/Peromyscus/Peromyscus maniculatus bairdii (Prairie deer mouse) (OX=230844)	Amorphea	Obazoa	Opisthokonta	Holozoa	Filozoa	Choanozoa	Metazoa	Cricetidae	Peromyscus	maniculatus	230844	tr|A0A6J0CSG0|A0A6J0CSG0_PERMB collagen alpha-1(XIII) chain isoform X1 OS=Peromyscus maniculatus bairdii OX=230844 GN=Col13a1 PE=4 SV=1	A0A6J0CSG0	21	26	6	732	0.5	0.5	0.5	0.3201058	567	132	1506	0.625	TRUE
Peromyscus maniculatus bairdii (Prairie deer mouse)	Eukaryota/Amorphea/Obazoa/Opisthokonta/Holozoa/Filozoa/Choanozoa/Metazoa/Eumetazoa/Bilateria/Deuterostomia/Chordata/Olfactores/Craniata/Vertebrata/Euteleostomi/Mammalia/Eutheria/Euarchontoglires/Glires/Rodentia/Myomorpha/Muroidea/Cricetidae/Neotominae/Peromyscus/Peromyscus maniculatus bairdii (Prairie deer mouse) (OX=230844)	Amorphea	Obazoa	Opisthokonta	Holozoa	Filozoa	Choanozoa	Metazoa	Cricetidae	Peromyscus	maniculatus	230844	tr|A0A6J0CSG0|A0A6J0CSG0_PERMB collagen alpha-1(XIII) chain isoform X1 OS=Peromyscus maniculatus bairdii OX=230844 GN=Col13a1 PE=4 SV=1	A0A6J0CSG0	41	46	6	732	0	0	0	0.3201058	567	132	1506	0.625	TRUE
Peromyscus maniculatus bairdii (Prairie deer mouse)	Eukaryota/Amorphea/Obazoa/Opisthokonta/Holozoa/Filozoa/Choanozoa/Metazoa/Eumetazoa/Bilateria/Deuterostomia/Chordata/Olfactores/Craniata/Vertebrata/Euteleostomi/Mammalia/Eutheria/Euarchontoglires/Glires/Rodentia/Myomorpha/Muroidea/Cricetidae/Neotominae/Peromyscus/Peromyscus maniculatus bairdii (Prairie deer mouse) (OX=230844)	Amorphea	Obazoa	Opisthokonta	Holozoa	Filozoa	Choanozoa	Metazoa	Cricetidae	Peromyscus	maniculatus	230844	tr|A0A6J0CSG0|A0A6J0CSG0_PERMB collagen alpha-1(XIII) chain isoform X1 OS=Peromyscus maniculatus bairdii OX=230844 GN=Col13a1 PE=4 SV=1	A0A6J0CSG0	120	161	42	732	0.1428571	0.4285714	0.2857143	0.3201058	567	132	1506	0.625	TRUE
Peromyscus maniculatus bairdii (Prairie deer mouse)	Eukaryota/Amorphea/Obazoa/Opisthokonta/Holozoa/Filozoa/Choanozoa/Metazoa/Eumetazoa/Bilateria/Deuterostomia/Chordata/Olfactores/Craniata/Vertebrata/Euteleostomi/Mammalia/Eutheria/Euarchontoglires/Glires/Rodentia/Myomorpha/Muroidea/Cricetidae/Neotominae/Peromyscus/Peromyscus maniculatus bairdii (Prairie deer mouse) (OX=230844)	Amorphea	Obazoa	Opisthokonta	Holozoa	Filozoa	Choanozoa	Metazoa	Cricetidae	Peromyscus	maniculatus	230844	tr|A0A6J0CSG0|A0A6J0CSG0_PERMB collagen alpha-1(XIII) chain isoform X1 OS=Peromyscus maniculatus bairdii OX=230844 GN=Col13a1 PE=4 SV=1	A0A6J0CSG0	164	223	60	732	0.3	0.4	0.35	0.3201058	567	132	1506	0.625	TRUE
Peromyscus maniculatus bairdii (Prairie deer mouse)	Eukaryota/Amorphea/Obazoa/Opisthokonta/Holozoa/Filozoa/Choanozoa/Metazoa/Eumetazoa/Bilateria/Deuterostomia/Chordata/Olfactores/Craniata/Vertebrata/Euteleostomi/Mammalia/Eutheria/Euarchontoglires/Glires/Rodentia/Myomorpha/Muroidea/Cricetidae/Neotominae/Peromyscus/Peromyscus maniculatus bairdii (Prairie deer mouse) (OX=230844)	Amorphea	Obazoa	Opisthokonta	Holozoa	Filozoa	Choanozoa	Metazoa	Cricetidae	Peromyscus	maniculatus	230844	tr|A0A6J0CSG0|A0A6J0CSG0_PERMB collagen alpha-1(XIII) chain isoform X1 OS=Peromyscus maniculatus bairdii OX=230844 GN=Col13a1 PE=4 SV=1	A0A6J0CSG0	246	323	78	732	0.3461538	0.4615385	0.4038462	0.3201058	567	132	1506	0.625	TRUE
Peromyscus maniculatus bairdii (Prairie deer mouse)	Eukaryota/Amorphea/Obazoa/Opisthokonta/Holozoa/Filozoa/Choanozoa/Metazoa/Eumetazoa/Bilateria/Deuterostomia/Chordata/Olfactores/Craniata/Vertebrata/Euteleostomi/Mammalia/Eutheria/Euarchontoglires/Glires/Rodentia/Myomorpha/Muroidea/Cricetidae/Neotominae/Peromyscus/Peromyscus maniculatus bairdii (Prairie deer mouse) (OX=230844)	Amorphea	Obazoa	Opisthokonta	Holozoa	Filozoa	Choanozoa	Metazoa	Cricetidae	Peromyscus	maniculatus	230844	tr|A0A6J0CSG0|A0A6J0CSG0_PERMB collagen alpha-1(XIII) chain isoform X1 OS=Peromyscus maniculatus bairdii OX=230844 GN=Col13a1 PE=4 SV=1	A0A6J0CSG0	326	364	39	732	0.07692308	0.2307692	0.1538462	0.3201058	567	132	1506	0.625	TRUE
Peromyscus maniculatus bairdii (Prairie deer mouse)	Eukaryota/Amorphea/Obazoa/Opisthokonta/Holozoa/Filozoa/Choanozoa/Metazoa/Eumetazoa/Bilateria/Deuterostomia/Chordata/Olfactores/Craniata/Vertebrata/Euteleostomi/Mammalia/Eutheria/Euarchontoglires/Glires/Rodentia/Myomorpha/Muroidea/Cricetidae/Neotominae/Peromyscus/Peromyscus maniculatus bairdii (Prairie deer mouse) (OX=230844)	Amorphea	Obazoa	Opisthokonta	Holozoa	Filozoa	Choanozoa	Metazoa	Cricetidae	Peromyscus	maniculatus	230844	tr|A0A6J0CSG0|A0A6J0CSG0_PERMB collagen alpha-1(XIII) chain isoform X1 OS=Peromyscus maniculatus bairdii OX=230844 GN=Col13a1 PE=4 SV=1	A0A6J0CSG0	367	426	60	732	0.3	0.4	0.35	0.3201058	567	132	1506	0.625	TRUE
Peromyscus maniculatus bairdii (Prairie deer mouse)	Eukaryota/Amorphea/Obazoa/Opisthokonta/Holozoa/Filozoa/Choanozoa/Metazoa/Eumetazoa/Bilateria/Deuterostomia/Chordata/Olfactores/Craniata/Vertebrata/Euteleostomi/Mammalia/Eutheria/Euarchontoglires/Glires/Rodentia/Myomorpha/Muroidea/Cricetidae/Neotominae/Peromyscus/Peromyscus maniculatus bairdii (Prairie deer mouse) (OX=230844)	Amorphea	Obazoa	Opisthokonta	Holozoa	Filozoa	Choanozoa	Metazoa	Cricetidae	Peromyscus	maniculatus	230844	tr|A0A6J0CSG0|A0A6J0CSG0_PERMB collagen alpha-1(XIII) chain isoform X1 OS=Peromyscus maniculatus bairdii OX=230844 GN=Col13a1 PE=4 SV=1	A0A6J0CSG0	449	580	132	732	0.2954545	0.4090909	0.3522727	0.3201058	567	132	1506	0.625	TRUE
Peromyscus maniculatus bairdii (Prairie deer mouse)	Eukaryota/Amorphea/Obazoa/Opisthokonta/Holozoa/Filozoa/Choanozoa/Metazoa/Eumetazoa/Bilateria/Deuterostomia/Chordata/Olfactores/Craniata/Vertebrata/Euteleostomi/Mammalia/Eutheria/Euarchontoglires/Glires/Rodentia/Myomorpha/Muroidea/Cricetidae/Neotominae/Peromyscus/Peromyscus maniculatus bairdii (Prairie deer mouse) (OX=230844)	Amorphea	Obazoa	Opisthokonta	Holozoa	Filozoa	Choanozoa	Metazoa	Cricetidae	Peromyscus	maniculatus	230844	tr|A0A6J0CSG0|A0A6J0CSG0_PERMB collagen alpha-1(XIII) chain isoform X1 OS=Peromyscus maniculatus bairdii OX=230844 GN=Col13a1 PE=4 SV=1	A0A6J0CSG0	583	714	132	732	0.2727273	0.2954545	0.2840909	0.3201058	567	132	1506	0.625	TRUE
Peromyscus maniculatus bairdii (Prairie deer mouse)	Eukaryota/Amorphea/Obazoa/Opisthokonta/Holozoa/Filozoa/Choanozoa/Metazoa/Eumetazoa/Bilateria/Deuterostomia/Chordata/Olfactores/Craniata/Vertebrata/Euteleostomi/Mammalia/Eutheria/Euarchontoglires/Glires/Rodentia/Myomorpha/Muroidea/Cricetidae/Neotominae/Peromyscus/Peromyscus maniculatus bairdii (Prairie deer mouse) (OX=230844)	Amorphea	Obazoa	Opisthokonta	Holozoa	Filozoa	Choanozoa	Metazoa	Cricetidae	Peromyscus	maniculatus	230844	tr|A0A6J0CSG0|A0A6J0CSG0_PERMB collagen alpha-1(XIII) chain isoform X1 OS=Peromyscus maniculatus bairdii OX=230844 GN=Col13a1 PE=4 SV=1	A0A6J0CSG0	720	725	6	732	0	0.5	0.25	0.3201058	567	132	1506	0.625	TRUE
Peromyscus maniculatus bairdii (Prairie deer mouse)	Eukaryota/Amorphea/Obazoa/Opisthokonta/Holozoa/Filozoa/Choanozoa/Metazoa/Eumetazoa/Bilateria/Deuterostomia/Chordata/Olfactores/Craniata/Vertebrata/Euteleostomi/Mammalia/Eutheria/Euarchontoglires/Glires/Rodentia/Myomorpha/Muroidea/Cricetidae/Neotominae/Peromyscus/Peromyscus maniculatus bairdii (Prairie deer mouse) (OX=230844)	Amorphea	Obazoa	Opisthokonta	Holozoa	Filozoa	Choanozoa	Metazoa	Cricetidae	Peromyscus	maniculatus	230844	tr|A0A6I9L8N6|A0A6I9L8N6_PERMB collagen alpha-1(III) chain OS=Peromyscus maniculatus bairdii OX=230844 GN=Col3a1 PE=4 SV=1	A0A6I9L8N6	104	142	39	1465	0.3076923	0.6923077	0.5	0.3537604	1077	1026	1506	0.625	TRUE
Peromyscus maniculatus bairdii (Prairie deer mouse)	Eukaryota/Amorphea/Obazoa/Opisthokonta/Holozoa/Filozoa/Choanozoa/Metazoa/Eumetazoa/Bilateria/Deuterostomia/Chordata/Olfactores/Craniata/Vertebrata/Euteleostomi/Mammalia/Eutheria/Euarchontoglires/Glires/Rodentia/Myomorpha/Muroidea/Cricetidae/Neotominae/Peromyscus/Peromyscus maniculatus bairdii (Prairie deer mouse) (OX=230844)	Amorphea	Obazoa	Opisthokonta	Holozoa	Filozoa	Choanozoa	Metazoa	Cricetidae	Peromyscus	maniculatus	230844	tr|A0A6I9L8N6|A0A6I9L8N6_PERMB collagen alpha-1(III) chain OS=Peromyscus maniculatus bairdii OX=230844 GN=Col3a1 PE=4 SV=1	A0A6I9L8N6	164	169	6	1465	0	0	0	0.3537604	1077	1026	1506	0.625	TRUE
Peromyscus maniculatus bairdii (Prairie deer mouse)	Eukaryota/Amorphea/Obazoa/Opisthokonta/Holozoa/Filozoa/Choanozoa/Metazoa/Eumetazoa/Bilateria/Deuterostomia/Chordata/Olfactores/Craniata/Vertebrata/Euteleostomi/Mammalia/Eutheria/Euarchontoglires/Glires/Rodentia/Myomorpha/Muroidea/Cricetidae/Neotominae/Peromyscus/Peromyscus maniculatus bairdii (Prairie deer mouse) (OX=230844)	Amorphea	Obazoa	Opisthokonta	Holozoa	Filozoa	Choanozoa	Metazoa	Cricetidae	Peromyscus	maniculatus	230844	tr|A0A6I9L8N6|A0A6I9L8N6_PERMB collagen alpha-1(III) chain OS=Peromyscus maniculatus bairdii OX=230844 GN=Col3a1 PE=4 SV=1	A0A6I9L8N6	172	1197	1026	1465	0.2865497	0.4181287	0.3523392	0.3537604	1077	1026	1506	0.625	TRUE
Peromyscus maniculatus bairdii (Prairie deer mouse)	Eukaryota/Amorphea/Obazoa/Opisthokonta/Holozoa/Filozoa/Choanozoa/Metazoa/Eumetazoa/Bilateria/Deuterostomia/Chordata/Olfactores/Craniata/Vertebrata/Euteleostomi/Mammalia/Eutheria/Euarchontoglires/Glires/Rodentia/Myomorpha/Muroidea/Cricetidae/Neotominae/Peromyscus/Peromyscus maniculatus bairdii (Prairie deer mouse) (OX=230844)	Amorphea	Obazoa	Opisthokonta	Holozoa	Filozoa	Choanozoa	Metazoa	Cricetidae	Peromyscus	maniculatus	230844	tr|A0A6I9L8N6|A0A6I9L8N6_PERMB collagen alpha-1(III) chain OS=Peromyscus maniculatus bairdii OX=230844 GN=Col3a1 PE=4 SV=1	A0A6I9L8N6	1206	1211	6	1465	0	0	0	0.3537604	1077	1026	1506	0.625	TRUE
Mesocricetus auratus (Golden hamster)	Eukaryota/Amorphea/Obazoa/Opisthokonta/Holozoa/Filozoa/Choanozoa/Metazoa/Eumetazoa/Bilateria/Deuterostomia/Chordata/Olfactores/Craniata/Vertebrata/Euteleostomi/Mammalia/Eutheria/Euarchontoglires/Glires/Rodentia/Myomorpha/Muroidea/Cricetidae/Cricetinae/Mesocricetus/Mesocricetus auratus (Golden hamster) (OX=10036)	Amorphea	Obazoa	Opisthokonta	Holozoa	Filozoa	Choanozoa	Metazoa	Cricetidae	Mesocricetus	auratus	10036	tr|A0A1U7R5R4|A0A1U7R5R4_MESAU collagen alpha-1(IX) chain isoform X1 OS=Mesocricetus auratus OX=10036 GN=Col9a1 PE=4 SV=1	A0A1U7R5R4	157	162	6	920	0	0	0	0.3147208	591	339	1506	0.625	TRUE
Mesocricetus auratus (Golden hamster)	Eukaryota/Amorphea/Obazoa/Opisthokonta/Holozoa/Filozoa/Choanozoa/Metazoa/Eumetazoa/Bilateria/Deuterostomia/Chordata/Olfactores/Craniata/Vertebrata/Euteleostomi/Mammalia/Eutheria/Euarchontoglires/Glires/Rodentia/Myomorpha/Muroidea/Cricetidae/Cricetinae/Mesocricetus/Mesocricetus auratus (Golden hamster) (OX=10036)	Amorphea	Obazoa	Opisthokonta	Holozoa	Filozoa	Choanozoa	Metazoa	Cricetidae	Mesocricetus	auratus	10036	tr|A0A1U7R5R4|A0A1U7R5R4_MESAU collagen alpha-1(IX) chain isoform X1 OS=Mesocricetus auratus OX=10036 GN=Col9a1 PE=4 SV=1	A0A1U7R5R4	268	357	90	920	0.3333333	0.5333333	0.4333333	0.3147208	591	339	1506	0.625	TRUE
Mesocricetus auratus (Golden hamster)	Eukaryota/Amorphea/Obazoa/Opisthokonta/Holozoa/Filozoa/Choanozoa/Metazoa/Eumetazoa/Bilateria/Deuterostomia/Chordata/Olfactores/Craniata/Vertebrata/Euteleostomi/Mammalia/Eutheria/Euarchontoglires/Glires/Rodentia/Myomorpha/Muroidea/Cricetidae/Cricetinae/Mesocricetus/Mesocricetus auratus (Golden hamster) (OX=10036)	Amorphea	Obazoa	Opisthokonta	Holozoa	Filozoa	Choanozoa	Metazoa	Cricetidae	Mesocricetus	auratus	10036	tr|A0A1U7R5R4|A0A1U7R5R4_MESAU collagen alpha-1(IX) chain isoform X1 OS=Mesocricetus auratus OX=10036 GN=Col9a1 PE=4 SV=1	A0A1U7R5R4	360	404	45	920	0.4666667	0.4666667	0.4666667	0.3147208	591	339	1506	0.625	TRUE
Mesocricetus auratus (Golden hamster)	Eukaryota/Amorphea/Obazoa/Opisthokonta/Holozoa/Filozoa/Choanozoa/Metazoa/Eumetazoa/Bilateria/Deuterostomia/Chordata/Olfactores/Craniata/Vertebrata/Euteleostomi/Mammalia/Eutheria/Euarchontoglires/Glires/Rodentia/Myomorpha/Muroidea/Cricetidae/Cricetinae/Mesocricetus/Mesocricetus auratus (Golden hamster) (OX=10036)	Amorphea	Obazoa	Opisthokonta	Holozoa	Filozoa	Choanozoa	Metazoa	Cricetidae	Mesocricetus	auratus	10036	tr|A0A1U7R5R4|A0A1U7R5R4_MESAU collagen alpha-1(IX) chain isoform X1 OS=Mesocricetus auratus OX=10036 GN=Col9a1 PE=4 SV=1	A0A1U7R5R4	417	755	339	920	0.159292	0.3274336	0.2433628	0.3147208	591	339	1506	0.625	TRUE
Mesocricetus auratus (Golden hamster)	Eukaryota/Amorphea/Obazoa/Opisthokonta/Holozoa/Filozoa/Choanozoa/Metazoa/Eumetazoa/Bilateria/Deuterostomia/Chordata/Olfactores/Craniata/Vertebrata/Euteleostomi/Mammalia/Eutheria/Euarchontoglires/Glires/Rodentia/Myomorpha/Muroidea/Cricetidae/Cricetinae/Mesocricetus/Mesocricetus auratus (Golden hamster) (OX=10036)	Amorphea	Obazoa	Opisthokonta	Holozoa	Filozoa	Choanozoa	Metazoa	Cricetidae	Mesocricetus	auratus	10036	tr|A0A1U7R5R4|A0A1U7R5R4_MESAU collagen alpha-1(IX) chain isoform X1 OS=Mesocricetus auratus OX=10036 GN=Col9a1 PE=4 SV=1	A0A1U7R5R4	786	848	63	920	0.2857143	0.4285714	0.3571429	0.3147208	591	339	1506	0.625	TRUE
Mesocricetus auratus (Golden hamster)	Eukaryota/Amorphea/Obazoa/Opisthokonta/Holozoa/Filozoa/Choanozoa/Metazoa/Eumetazoa/Bilateria/Deuterostomia/Chordata/Olfactores/Craniata/Vertebrata/Euteleostomi/Mammalia/Eutheria/Euarchontoglires/Glires/Rodentia/Myomorpha/Muroidea/Cricetidae/Cricetinae/Mesocricetus/Mesocricetus auratus (Golden hamster) (OX=10036)	Amorphea	Obazoa	Opisthokonta	Holozoa	Filozoa	Choanozoa	Metazoa	Cricetidae	Mesocricetus	auratus	10036	tr|A0A1U7R5R4|A0A1U7R5R4_MESAU collagen alpha-1(IX) chain isoform X1 OS=Mesocricetus auratus OX=10036 GN=Col9a1 PE=4 SV=1	A0A1U7R5R4	851	865	15	920	0.2	0.6	0.4	0.3147208	591	339	1506	0.625	TRUE
Mesocricetus auratus (Golden hamster)	Eukaryota/Amorphea/Obazoa/Opisthokonta/Holozoa/Filozoa/Choanozoa/Metazoa/Eumetazoa/Bilateria/Deuterostomia/Chordata/Olfactores/Craniata/Vertebrata/Euteleostomi/Mammalia/Eutheria/Euarchontoglires/Glires/Rodentia/Myomorpha/Muroidea/Cricetidae/Cricetinae/Mesocricetus/Mesocricetus auratus (Golden hamster) (OX=10036)	Amorphea	Obazoa	Opisthokonta	Holozoa	Filozoa	Choanozoa	Metazoa	Cricetidae	Mesocricetus	auratus	10036	tr|A0A1U7R5R4|A0A1U7R5R4_MESAU collagen alpha-1(IX) chain isoform X1 OS=Mesocricetus auratus OX=10036 GN=Col9a1 PE=4 SV=1	A0A1U7R5R4	868	900	33	920	0.3636364	0.5454545	0.4545455	0.3147208	591	339	1506	0.625	TRUE
Ictidomys tridecemlineatus (Thirteen-lined ground squirrel) (Spermophilus tridecemlineatus)	Eukaryota/Amorphea/Obazoa/Opisthokonta/Holozoa/Filozoa/Choanozoa/Metazoa/Eumetazoa/Bilateria/Deuterostomia/Chordata/Olfactores/Craniata/Vertebrata/Euteleostomi/Mammalia/Eutheria/Euarchontoglires/Glires/Rodentia/Sciuromorpha/Sciuridae/Xerinae/Marmotini/Ictidomys/Ictidomys tridecemlineatus (Thirteen-lined ground squirrel) (Spermophilus tridecemlineatus) (OX=43179)	Amorphea	Obazoa	Opisthokonta	Holozoa	Filozoa	Choanozoa	Metazoa	Sciuridae	Ictidomys	tridecemlineatus	43179	tr|I3MNA9|I3MNA9_ICTTR Collagen type XX alpha 1 chain OS=Ictidomys tridecemlineatus OX=43179 GN=COL20A1 PE=4 SV=2	I3MNA9	453	458	6	1277	0	0	0	0.2857143	147	81	1494	0.6578947	TRUE
Ictidomys tridecemlineatus (Thirteen-lined ground squirrel) (Spermophilus tridecemlineatus)	Eukaryota/Amorphea/Obazoa/Opisthokonta/Holozoa/Filozoa/Choanozoa/Metazoa/Eumetazoa/Bilateria/Deuterostomia/Chordata/Olfactores/Craniata/Vertebrata/Euteleostomi/Mammalia/Eutheria/Euarchontoglires/Glires/Rodentia/Sciuromorpha/Sciuridae/Xerinae/Marmotini/Ictidomys/Ictidomys tridecemlineatus (Thirteen-lined ground squirrel) (Spermophilus tridecemlineatus) (OX=43179)	Amorphea	Obazoa	Opisthokonta	Holozoa	Filozoa	Choanozoa	Metazoa	Sciuridae	Ictidomys	tridecemlineatus	43179	tr|I3MNA9|I3MNA9_ICTTR Collagen type XX alpha 1 chain OS=Ictidomys tridecemlineatus OX=43179 GN=COL20A1 PE=4 SV=2	I3MNA9	593	598	6	1277	0	0	0	0.2857143	147	81	1494	0.6578947	TRUE
Ictidomys tridecemlineatus (Thirteen-lined ground squirrel) (Spermophilus tridecemlineatus)	Eukaryota/Amorphea/Obazoa/Opisthokonta/Holozoa/Filozoa/Choanozoa/Metazoa/Eumetazoa/Bilateria/Deuterostomia/Chordata/Olfactores/Craniata/Vertebrata/Euteleostomi/Mammalia/Eutheria/Euarchontoglires/Glires/Rodentia/Sciuromorpha/Sciuridae/Xerinae/Marmotini/Ictidomys/Ictidomys tridecemlineatus (Thirteen-lined ground squirrel) (Spermophilus tridecemlineatus) (OX=43179)	Amorphea	Obazoa	Opisthokonta	Holozoa	Filozoa	Choanozoa	Metazoa	Sciuridae	Ictidomys	tridecemlineatus	43179	tr|I3MNA9|I3MNA9_ICTTR Collagen type XX alpha 1 chain OS=Ictidomys tridecemlineatus OX=43179 GN=COL20A1 PE=4 SV=2	I3MNA9	1068	1148	81	1277	0.3333333	0.4074074	0.3703704	0.2857143	147	81	1494	0.6578947	TRUE
Ictidomys tridecemlineatus (Thirteen-lined ground squirrel) (Spermophilus tridecemlineatus)	Eukaryota/Amorphea/Obazoa/Opisthokonta/Holozoa/Filozoa/Choanozoa/Metazoa/Eumetazoa/Bilateria/Deuterostomia/Chordata/Olfactores/Craniata/Vertebrata/Euteleostomi/Mammalia/Eutheria/Euarchontoglires/Glires/Rodentia/Sciuromorpha/Sciuridae/Xerinae/Marmotini/Ictidomys/Ictidomys tridecemlineatus (Thirteen-lined ground squirrel) (Spermophilus tridecemlineatus) (OX=43179)	Amorphea	Obazoa	Opisthokonta	Holozoa	Filozoa	Choanozoa	Metazoa	Sciuridae	Ictidomys	tridecemlineatus	43179	tr|I3MNA9|I3MNA9_ICTTR Collagen type XX alpha 1 chain OS=Ictidomys tridecemlineatus OX=43179 GN=COL20A1 PE=4 SV=2	I3MNA9	1152	1175	24	1277	0.25	0.25	0.25	0.2857143	147	81	1494	0.6578947	TRUE
Ictidomys tridecemlineatus (Thirteen-lined ground squirrel) (Spermophilus tridecemlineatus)	Eukaryota/Amorphea/Obazoa/Opisthokonta/Holozoa/Filozoa/Choanozoa/Metazoa/Eumetazoa/Bilateria/Deuterostomia/Chordata/Olfactores/Craniata/Vertebrata/Euteleostomi/Mammalia/Eutheria/Euarchontoglires/Glires/Rodentia/Sciuromorpha/Sciuridae/Xerinae/Marmotini/Ictidomys/Ictidomys tridecemlineatus (Thirteen-lined ground squirrel) (Spermophilus tridecemlineatus) (OX=43179)	Amorphea	Obazoa	Opisthokonta	Holozoa	Filozoa	Choanozoa	Metazoa	Sciuridae	Ictidomys	tridecemlineatus	43179	tr|I3MNA9|I3MNA9_ICTTR Collagen type XX alpha 1 chain OS=Ictidomys tridecemlineatus OX=43179 GN=COL20A1 PE=4 SV=2	I3MNA9	1222	1230	9	1277	0.3333333	0.6666667	0.5	0.2857143	147	81	1494	0.6578947	TRUE
Ictidomys tridecemlineatus (Thirteen-lined ground squirrel) (Spermophilus tridecemlineatus)	Eukaryota/Amorphea/Obazoa/Opisthokonta/Holozoa/Filozoa/Choanozoa/Metazoa/Eumetazoa/Bilateria/Deuterostomia/Chordata/Olfactores/Craniata/Vertebrata/Euteleostomi/Mammalia/Eutheria/Euarchontoglires/Glires/Rodentia/Sciuromorpha/Sciuridae/Xerinae/Marmotini/Ictidomys/Ictidomys tridecemlineatus (Thirteen-lined ground squirrel) (Spermophilus tridecemlineatus) (OX=43179)	Amorphea	Obazoa	Opisthokonta	Holozoa	Filozoa	Choanozoa	Metazoa	Sciuridae	Ictidomys	tridecemlineatus	43179	tr|I3MNA9|I3MNA9_ICTTR Collagen type XX alpha 1 chain OS=Ictidomys tridecemlineatus OX=43179 GN=COL20A1 PE=4 SV=2	I3MNA9	1240	1248	9	1277	0	0	0	0.2857143	147	81	1494	0.6578947	TRUE
Ictidomys tridecemlineatus (Thirteen-lined ground squirrel) (Spermophilus tridecemlineatus)	Eukaryota/Amorphea/Obazoa/Opisthokonta/Holozoa/Filozoa/Choanozoa/Metazoa/Eumetazoa/Bilateria/Deuterostomia/Chordata/Olfactores/Craniata/Vertebrata/Euteleostomi/Mammalia/Eutheria/Euarchontoglires/Glires/Rodentia/Sciuromorpha/Sciuridae/Xerinae/Marmotini/Ictidomys/Ictidomys tridecemlineatus (Thirteen-lined ground squirrel) (Spermophilus tridecemlineatus) (OX=43179)	Amorphea	Obazoa	Opisthokonta	Holozoa	Filozoa	Choanozoa	Metazoa	Sciuridae	Ictidomys	tridecemlineatus	43179	tr|I3MNA9|I3MNA9_ICTTR Collagen type XX alpha 1 chain OS=Ictidomys tridecemlineatus OX=43179 GN=COL20A1 PE=4 SV=2	I3MNA9	1259	1270	12	1277	0	0.25	0.125	0.2857143	147	81	1494	0.6578947	TRUE
Heterocephalus glaber (Naked mole rat)	Eukaryota/Amorphea/Obazoa/Opisthokonta/Holozoa/Filozoa/Choanozoa/Metazoa/Eumetazoa/Bilateria/Deuterostomia/Chordata/Olfactores/Craniata/Vertebrata/Euteleostomi/Mammalia/Eutheria/Euarchontoglires/Glires/Rodentia/Hystricomorpha/Bathyergidae/Heterocephalus/Heterocephalus glaber (Naked mole rat) (OX=10181)	Amorphea	Obazoa	Opisthokonta	Holozoa	Filozoa	Choanozoa	Metazoa	Bathyergidae	Heterocephalus	glaber	10181	tr|G5CAK1|G5CAK1_HETGA Collagen alpha-1(XVII) chain OS=Heterocephalus glaber OX=10181 GN=GW7_15930 PE=4 SV=1	G5CAK1	44	52	9	1473	0	0	0	0.41	600	165	1485	0.6578947	TRUE
Heterocephalus glaber (Naked mole rat)	Eukaryota/Amorphea/Obazoa/Opisthokonta/Holozoa/Filozoa/Choanozoa/Metazoa/Eumetazoa/Bilateria/Deuterostomia/Chordata/Olfactores/Craniata/Vertebrata/Euteleostomi/Mammalia/Eutheria/Euarchontoglires/Glires/Rodentia/Hystricomorpha/Bathyergidae/Heterocephalus/Heterocephalus glaber (Naked mole rat) (OX=10181)	Amorphea	Obazoa	Opisthokonta	Holozoa	Filozoa	Choanozoa	Metazoa	Bathyergidae	Heterocephalus	glaber	10181	tr|G5CAK1|G5CAK1_HETGA Collagen alpha-1(XVII) chain OS=Heterocephalus glaber OX=10181 GN=GW7_15930 PE=4 SV=1	G5CAK1	433	441	9	1473	0	0	0	0.41	600	165	1485	0.6578947	TRUE
Heterocephalus glaber (Naked mole rat)	Eukaryota/Amorphea/Obazoa/Opisthokonta/Holozoa/Filozoa/Choanozoa/Metazoa/Eumetazoa/Bilateria/Deuterostomia/Chordata/Olfactores/Craniata/Vertebrata/Euteleostomi/Mammalia/Eutheria/Euarchontoglires/Glires/Rodentia/Hystricomorpha/Bathyergidae/Heterocephalus/Heterocephalus glaber (Naked mole rat) (OX=10181)	Amorphea	Obazoa	Opisthokonta	Holozoa	Filozoa	Choanozoa	Metazoa	Bathyergidae	Heterocephalus	glaber	10181	tr|G5CAK1|G5CAK1_HETGA Collagen alpha-1(XVII) chain OS=Heterocephalus glaber OX=10181 GN=GW7_15930 PE=4 SV=1	G5CAK1	494	499	6	1473	0	0	0	0.41	600	165	1485	0.6578947	TRUE
Heterocephalus glaber (Naked mole rat)	Eukaryota/Amorphea/Obazoa/Opisthokonta/Holozoa/Filozoa/Choanozoa/Metazoa/Eumetazoa/Bilateria/Deuterostomia/Chordata/Olfactores/Craniata/Vertebrata/Euteleostomi/Mammalia/Eutheria/Euarchontoglires/Glires/Rodentia/Hystricomorpha/Bathyergidae/Heterocephalus/Heterocephalus glaber (Naked mole rat) (OX=10181)	Amorphea	Obazoa	Opisthokonta	Holozoa	Filozoa	Choanozoa	Metazoa	Bathyergidae	Heterocephalus	glaber	10181	tr|G5CAK1|G5CAK1_HETGA Collagen alpha-1(XVII) chain OS=Heterocephalus glaber OX=10181 GN=GW7_15930 PE=4 SV=1	G5CAK1	525	533	9	1473	0	0	0	0.41	600	165	1485	0.6578947	TRUE
Heterocephalus glaber (Naked mole rat)	Eukaryota/Amorphea/Obazoa/Opisthokonta/Holozoa/Filozoa/Choanozoa/Metazoa/Eumetazoa/Bilateria/Deuterostomia/Chordata/Olfactores/Craniata/Vertebrata/Euteleostomi/Mammalia/Eutheria/Euarchontoglires/Glires/Rodentia/Hystricomorpha/Bathyergidae/Heterocephalus/Heterocephalus glaber (Naked mole rat) (OX=10181)	Amorphea	Obazoa	Opisthokonta	Holozoa	Filozoa	Choanozoa	Metazoa	Bathyergidae	Heterocephalus	glaber	10181	tr|G5CAK1|G5CAK1_HETGA Collagen alpha-1(XVII) chain OS=Heterocephalus glaber OX=10181 GN=GW7_15930 PE=4 SV=1	G5CAK1	557	631	75	1473	0.36	0.36	0.36	0.41	600	165	1485	0.6578947	TRUE
Heterocephalus glaber (Naked mole rat)	Eukaryota/Amorphea/Obazoa/Opisthokonta/Holozoa/Filozoa/Choanozoa/Metazoa/Eumetazoa/Bilateria/Deuterostomia/Chordata/Olfactores/Craniata/Vertebrata/Euteleostomi/Mammalia/Eutheria/Euarchontoglires/Glires/Rodentia/Hystricomorpha/Bathyergidae/Heterocephalus/Heterocephalus glaber (Naked mole rat) (OX=10181)	Amorphea	Obazoa	Opisthokonta	Holozoa	Filozoa	Choanozoa	Metazoa	Bathyergidae	Heterocephalus	glaber	10181	tr|G5CAK1|G5CAK1_HETGA Collagen alpha-1(XVII) chain OS=Heterocephalus glaber OX=10181 GN=GW7_15930 PE=4 SV=1	G5CAK1	634	798	165	1473	0.2545455	0.3272727	0.2909091	0.41	600	165	1485	0.6578947	TRUE
Heterocephalus glaber (Naked mole rat)	Eukaryota/Amorphea/Obazoa/Opisthokonta/Holozoa/Filozoa/Choanozoa/Metazoa/Eumetazoa/Bilateria/Deuterostomia/Chordata/Olfactores/Craniata/Vertebrata/Euteleostomi/Mammalia/Eutheria/Euarchontoglires/Glires/Rodentia/Hystricomorpha/Bathyergidae/Heterocephalus/Heterocephalus glaber (Naked mole rat) (OX=10181)	Amorphea	Obazoa	Opisthokonta	Holozoa	Filozoa	Choanozoa	Metazoa	Bathyergidae	Heterocephalus	glaber	10181	tr|G5CAK1|G5CAK1_HETGA Collagen alpha-1(XVII) chain OS=Heterocephalus glaber OX=10181 GN=GW7_15930 PE=4 SV=1	G5CAK1	811	840	30	1473	0.6	0.6	0.6	0.41	600	165	1485	0.6578947	TRUE
Heterocephalus glaber (Naked mole rat)	Eukaryota/Amorphea/Obazoa/Opisthokonta/Holozoa/Filozoa/Choanozoa/Metazoa/Eumetazoa/Bilateria/Deuterostomia/Chordata/Olfactores/Craniata/Vertebrata/Euteleostomi/Mammalia/Eutheria/Euarchontoglires/Glires/Rodentia/Hystricomorpha/Bathyergidae/Heterocephalus/Heterocephalus glaber (Naked mole rat) (OX=10181)	Amorphea	Obazoa	Opisthokonta	Holozoa	Filozoa	Choanozoa	Metazoa	Bathyergidae	Heterocephalus	glaber	10181	tr|G5CAK1|G5CAK1_HETGA Collagen alpha-1(XVII) chain OS=Heterocephalus glaber OX=10181 GN=GW7_15930 PE=4 SV=1	G5CAK1	847	861	15	1473	0.8	0.6	0.7	0.41	600	165	1485	0.6578947	TRUE
Heterocephalus glaber (Naked mole rat)	Eukaryota/Amorphea/Obazoa/Opisthokonta/Holozoa/Filozoa/Choanozoa/Metazoa/Eumetazoa/Bilateria/Deuterostomia/Chordata/Olfactores/Craniata/Vertebrata/Euteleostomi/Mammalia/Eutheria/Euarchontoglires/Glires/Rodentia/Hystricomorpha/Bathyergidae/Heterocephalus/Heterocephalus glaber (Naked mole rat) (OX=10181)	Amorphea	Obazoa	Opisthokonta	Holozoa	Filozoa	Choanozoa	Metazoa	Bathyergidae	Heterocephalus	glaber	10181	tr|G5CAK1|G5CAK1_HETGA Collagen alpha-1(XVII) chain OS=Heterocephalus glaber OX=10181 GN=GW7_15930 PE=4 SV=1	G5CAK1	864	875	12	1473	0.75	0.25	0.5	0.41	600	165	1485	0.6578947	TRUE
Heterocephalus glaber (Naked mole rat)	Eukaryota/Amorphea/Obazoa/Opisthokonta/Holozoa/Filozoa/Choanozoa/Metazoa/Eumetazoa/Bilateria/Deuterostomia/Chordata/Olfactores/Craniata/Vertebrata/Euteleostomi/Mammalia/Eutheria/Euarchontoglires/Glires/Rodentia/Hystricomorpha/Bathyergidae/Heterocephalus/Heterocephalus glaber (Naked mole rat) (OX=10181)	Amorphea	Obazoa	Opisthokonta	Holozoa	Filozoa	Choanozoa	Metazoa	Bathyergidae	Heterocephalus	glaber	10181	tr|G5CAK1|G5CAK1_HETGA Collagen alpha-1(XVII) chain OS=Heterocephalus glaber OX=10181 GN=GW7_15930 PE=4 SV=1	G5CAK1	878	886	9	1473	0.6666667	0.6666667	0.6666667	0.41	600	165	1485	0.6578947	TRUE
Heterocephalus glaber (Naked mole rat)	Eukaryota/Amorphea/Obazoa/Opisthokonta/Holozoa/Filozoa/Choanozoa/Metazoa/Eumetazoa/Bilateria/Deuterostomia/Chordata/Olfactores/Craniata/Vertebrata/Euteleostomi/Mammalia/Eutheria/Euarchontoglires/Glires/Rodentia/Hystricomorpha/Bathyergidae/Heterocephalus/Heterocephalus glaber (Naked mole rat) (OX=10181)	Amorphea	Obazoa	Opisthokonta	Holozoa	Filozoa	Choanozoa	Metazoa	Bathyergidae	Heterocephalus	glaber	10181	tr|G5CAK1|G5CAK1_HETGA Collagen alpha-1(XVII) chain OS=Heterocephalus glaber OX=10181 GN=GW7_15930 PE=4 SV=1	G5CAK1	896	928	33	1473	0.5454545	0.4545455	0.5	0.41	600	165	1485	0.6578947	TRUE
Heterocephalus glaber (Naked mole rat)	Eukaryota/Amorphea/Obazoa/Opisthokonta/Holozoa/Filozoa/Choanozoa/Metazoa/Eumetazoa/Bilateria/Deuterostomia/Chordata/Olfactores/Craniata/Vertebrata/Euteleostomi/Mammalia/Eutheria/Euarchontoglires/Glires/Rodentia/Hystricomorpha/Bathyergidae/Heterocephalus/Heterocephalus glaber (Naked mole rat) (OX=10181)	Amorphea	Obazoa	Opisthokonta	Holozoa	Filozoa	Choanozoa	Metazoa	Bathyergidae	Heterocephalus	glaber	10181	tr|G5CAK1|G5CAK1_HETGA Collagen alpha-1(XVII) chain OS=Heterocephalus glaber OX=10181 GN=GW7_15930 PE=4 SV=1	G5CAK1	941	964	24	1473	0.5	0.625	0.5625	0.41	600	165	1485	0.6578947	TRUE
Heterocephalus glaber (Naked mole rat)	Eukaryota/Amorphea/Obazoa/Opisthokonta/Holozoa/Filozoa/Choanozoa/Metazoa/Eumetazoa/Bilateria/Deuterostomia/Chordata/Olfactores/Craniata/Vertebrata/Euteleostomi/Mammalia/Eutheria/Euarchontoglires/Glires/Rodentia/Hystricomorpha/Bathyergidae/Heterocephalus/Heterocephalus glaber (Naked mole rat) (OX=10181)	Amorphea	Obazoa	Opisthokonta	Holozoa	Filozoa	Choanozoa	Metazoa	Bathyergidae	Heterocephalus	glaber	10181	tr|G5CAK1|G5CAK1_HETGA Collagen alpha-1(XVII) chain OS=Heterocephalus glaber OX=10181 GN=GW7_15930 PE=4 SV=1	G5CAK1	977	991	15	1473	0.8	0.8	0.8	0.41	600	165	1485	0.6578947	TRUE
Heterocephalus glaber (Naked mole rat)	Eukaryota/Amorphea/Obazoa/Opisthokonta/Holozoa/Filozoa/Choanozoa/Metazoa/Eumetazoa/Bilateria/Deuterostomia/Chordata/Olfactores/Craniata/Vertebrata/Euteleostomi/Mammalia/Eutheria/Euarchontoglires/Glires/Rodentia/Hystricomorpha/Bathyergidae/Heterocephalus/Heterocephalus glaber (Naked mole rat) (OX=10181)	Amorphea	Obazoa	Opisthokonta	Holozoa	Filozoa	Choanozoa	Metazoa	Bathyergidae	Heterocephalus	glaber	10181	tr|G5CAK1|G5CAK1_HETGA Collagen alpha-1(XVII) chain OS=Heterocephalus glaber OX=10181 GN=GW7_15930 PE=4 SV=1	G5CAK1	1017	1031	15	1473	0.8	0.6	0.7	0.41	600	165	1485	0.6578947	TRUE
Heterocephalus glaber (Naked mole rat)	Eukaryota/Amorphea/Obazoa/Opisthokonta/Holozoa/Filozoa/Choanozoa/Metazoa/Eumetazoa/Bilateria/Deuterostomia/Chordata/Olfactores/Craniata/Vertebrata/Euteleostomi/Mammalia/Eutheria/Euarchontoglires/Glires/Rodentia/Hystricomorpha/Bathyergidae/Heterocephalus/Heterocephalus glaber (Naked mole rat) (OX=10181)	Amorphea	Obazoa	Opisthokonta	Holozoa	Filozoa	Choanozoa	Metazoa	Bathyergidae	Heterocephalus	glaber	10181	tr|G5CAK1|G5CAK1_HETGA Collagen alpha-1(XVII) chain OS=Heterocephalus glaber OX=10181 GN=GW7_15930 PE=4 SV=1	G5CAK1	1090	1104	15	1473	0.6	0.4	0.5	0.41	600	165	1485	0.6578947	TRUE
Heterocephalus glaber (Naked mole rat)	Eukaryota/Amorphea/Obazoa/Opisthokonta/Holozoa/Filozoa/Choanozoa/Metazoa/Eumetazoa/Bilateria/Deuterostomia/Chordata/Olfactores/Craniata/Vertebrata/Euteleostomi/Mammalia/Eutheria/Euarchontoglires/Glires/Rodentia/Hystricomorpha/Bathyergidae/Heterocephalus/Heterocephalus glaber (Naked mole rat) (OX=10181)	Amorphea	Obazoa	Opisthokonta	Holozoa	Filozoa	Choanozoa	Metazoa	Bathyergidae	Heterocephalus	glaber	10181	tr|G5CAK1|G5CAK1_HETGA Collagen alpha-1(XVII) chain OS=Heterocephalus glaber OX=10181 GN=GW7_15930 PE=4 SV=1	G5CAK1	1131	1145	15	1473	0.4	0.8	0.6	0.41	600	165	1485	0.6578947	TRUE
Heterocephalus glaber (Naked mole rat)	Eukaryota/Amorphea/Obazoa/Opisthokonta/Holozoa/Filozoa/Choanozoa/Metazoa/Eumetazoa/Bilateria/Deuterostomia/Chordata/Olfactores/Craniata/Vertebrata/Euteleostomi/Mammalia/Eutheria/Euarchontoglires/Glires/Rodentia/Hystricomorpha/Bathyergidae/Heterocephalus/Heterocephalus glaber (Naked mole rat) (OX=10181)	Amorphea	Obazoa	Opisthokonta	Holozoa	Filozoa	Choanozoa	Metazoa	Bathyergidae	Heterocephalus	glaber	10181	tr|G5CAK1|G5CAK1_HETGA Collagen alpha-1(XVII) chain OS=Heterocephalus glaber OX=10181 GN=GW7_15930 PE=4 SV=1	G5CAK1	1160	1177	18	1473	0.5	0.6666667	0.5833333	0.41	600	165	1485	0.6578947	TRUE
Heterocephalus glaber (Naked mole rat)	Eukaryota/Amorphea/Obazoa/Opisthokonta/Holozoa/Filozoa/Choanozoa/Metazoa/Eumetazoa/Bilateria/Deuterostomia/Chordata/Olfactores/Craniata/Vertebrata/Euteleostomi/Mammalia/Eutheria/Euarchontoglires/Glires/Rodentia/Hystricomorpha/Bathyergidae/Heterocephalus/Heterocephalus glaber (Naked mole rat) (OX=10181)	Amorphea	Obazoa	Opisthokonta	Holozoa	Filozoa	Choanozoa	Metazoa	Bathyergidae	Heterocephalus	glaber	10181	tr|G5CAK1|G5CAK1_HETGA Collagen alpha-1(XVII) chain OS=Heterocephalus glaber OX=10181 GN=GW7_15930 PE=4 SV=1	G5CAK1	1200	1217	18	1473	0.8333333	0.6666667	0.75	0.41	600	165	1485	0.6578947	TRUE
Heterocephalus glaber (Naked mole rat)	Eukaryota/Amorphea/Obazoa/Opisthokonta/Holozoa/Filozoa/Choanozoa/Metazoa/Eumetazoa/Bilateria/Deuterostomia/Chordata/Olfactores/Craniata/Vertebrata/Euteleostomi/Mammalia/Eutheria/Euarchontoglires/Glires/Rodentia/Hystricomorpha/Bathyergidae/Heterocephalus/Heterocephalus glaber (Naked mole rat) (OX=10181)	Amorphea	Obazoa	Opisthokonta	Holozoa	Filozoa	Choanozoa	Metazoa	Bathyergidae	Heterocephalus	glaber	10181	tr|G5CAK1|G5CAK1_HETGA Collagen alpha-1(XVII) chain OS=Heterocephalus glaber OX=10181 GN=GW7_15930 PE=4 SV=1	G5CAK1	1250	1264	15	1473	0.8	0.6	0.7	0.41	600	165	1485	0.6578947	TRUE
Heterocephalus glaber (Naked mole rat)	Eukaryota/Amorphea/Obazoa/Opisthokonta/Holozoa/Filozoa/Choanozoa/Metazoa/Eumetazoa/Bilateria/Deuterostomia/Chordata/Olfactores/Craniata/Vertebrata/Euteleostomi/Mammalia/Eutheria/Euarchontoglires/Glires/Rodentia/Hystricomorpha/Bathyergidae/Heterocephalus/Heterocephalus glaber (Naked mole rat) (OX=10181)	Amorphea	Obazoa	Opisthokonta	Holozoa	Filozoa	Choanozoa	Metazoa	Bathyergidae	Heterocephalus	glaber	10181	tr|G5CAK1|G5CAK1_HETGA Collagen alpha-1(XVII) chain OS=Heterocephalus glaber OX=10181 GN=GW7_15930 PE=4 SV=1	G5CAK1	1292	1300	9	1473	0	0	0	0.41	600	165	1485	0.6578947	TRUE
Heterocephalus glaber (Naked mole rat)	Eukaryota/Amorphea/Obazoa/Opisthokonta/Holozoa/Filozoa/Choanozoa/Metazoa/Eumetazoa/Bilateria/Deuterostomia/Chordata/Olfactores/Craniata/Vertebrata/Euteleostomi/Mammalia/Eutheria/Euarchontoglires/Glires/Rodentia/Hystricomorpha/Bathyergidae/Heterocephalus/Heterocephalus glaber (Naked mole rat) (OX=10181)	Amorphea	Obazoa	Opisthokonta	Holozoa	Filozoa	Choanozoa	Metazoa	Bathyergidae	Heterocephalus	glaber	10181	tr|G5CAK1|G5CAK1_HETGA Collagen alpha-1(XVII) chain OS=Heterocephalus glaber OX=10181 GN=GW7_15930 PE=4 SV=1	G5CAK1	1302	1310	9	1473	0	0	0	0.41	600	165	1485	0.6578947	TRUE
Heterocephalus glaber (Naked mole rat)	Eukaryota/Amorphea/Obazoa/Opisthokonta/Holozoa/Filozoa/Choanozoa/Metazoa/Eumetazoa/Bilateria/Deuterostomia/Chordata/Olfactores/Craniata/Vertebrata/Euteleostomi/Mammalia/Eutheria/Euarchontoglires/Glires/Rodentia/Hystricomorpha/Bathyergidae/Heterocephalus/Heterocephalus glaber (Naked mole rat) (OX=10181)	Amorphea	Obazoa	Opisthokonta	Holozoa	Filozoa	Choanozoa	Metazoa	Bathyergidae	Heterocephalus	glaber	10181	tr|G5CAK1|G5CAK1_HETGA Collagen alpha-1(XVII) chain OS=Heterocephalus glaber OX=10181 GN=GW7_15930 PE=4 SV=1	G5CAK1	1313	1318	6	1473	0	0	0	0.41	600	165	1485	0.6578947	TRUE
Heterocephalus glaber (Naked mole rat)	Eukaryota/Amorphea/Obazoa/Opisthokonta/Holozoa/Filozoa/Choanozoa/Metazoa/Eumetazoa/Bilateria/Deuterostomia/Chordata/Olfactores/Craniata/Vertebrata/Euteleostomi/Mammalia/Eutheria/Euarchontoglires/Glires/Rodentia/Hystricomorpha/Bathyergidae/Heterocephalus/Heterocephalus glaber (Naked mole rat) (OX=10181)	Amorphea	Obazoa	Opisthokonta	Holozoa	Filozoa	Choanozoa	Metazoa	Bathyergidae	Heterocephalus	glaber	10181	tr|G5CAK1|G5CAK1_HETGA Collagen alpha-1(XVII) chain OS=Heterocephalus glaber OX=10181 GN=GW7_15930 PE=4 SV=1	G5CAK1	1320	1328	9	1473	0.3333333	0	0.1666667	0.41	600	165	1485	0.6578947	TRUE
Heterocephalus glaber (Naked mole rat)	Eukaryota/Amorphea/Obazoa/Opisthokonta/Holozoa/Filozoa/Choanozoa/Metazoa/Eumetazoa/Bilateria/Deuterostomia/Chordata/Olfactores/Craniata/Vertebrata/Euteleostomi/Mammalia/Eutheria/Euarchontoglires/Glires/Rodentia/Hystricomorpha/Bathyergidae/Heterocephalus/Heterocephalus glaber (Naked mole rat) (OX=10181)	Amorphea	Obazoa	Opisthokonta	Holozoa	Filozoa	Choanozoa	Metazoa	Bathyergidae	Heterocephalus	glaber	10181	tr|G5CAK1|G5CAK1_HETGA Collagen alpha-1(XVII) chain OS=Heterocephalus glaber OX=10181 GN=GW7_15930 PE=4 SV=1	G5CAK1	1376	1390	15	1473	0.6	0.6	0.6	0.41	600	165	1485	0.6578947	TRUE
Heterocephalus glaber (Naked mole rat)	Eukaryota/Amorphea/Obazoa/Opisthokonta/Holozoa/Filozoa/Choanozoa/Metazoa/Eumetazoa/Bilateria/Deuterostomia/Chordata/Olfactores/Craniata/Vertebrata/Euteleostomi/Mammalia/Eutheria/Euarchontoglires/Glires/Rodentia/Hystricomorpha/Bathyergidae/Heterocephalus/Heterocephalus glaber (Naked mole rat) (OX=10181)	Amorphea	Obazoa	Opisthokonta	Holozoa	Filozoa	Choanozoa	Metazoa	Bathyergidae	Heterocephalus	glaber	10181	tr|G5CAK1|G5CAK1_HETGA Collagen alpha-1(XVII) chain OS=Heterocephalus glaber OX=10181 GN=GW7_15930 PE=4 SV=1	G5CAK1	1415	1459	45	1473	0.4	0.3333333	0.3666667	0.41	600	165	1485	0.6578947	TRUE
Mus musculus (Mouse) (Strain: C57BL/6J)	Eukaryota/Amorphea/Obazoa/Opisthokonta/Holozoa/Filozoa/Choanozoa/Metazoa/Eumetazoa/Bilateria/Deuterostomia/Chordata/Olfactores/Craniata/Vertebrata/Euteleostomi/Mammalia/Eutheria/Euarchontoglires/Glires/Rodentia/Myomorpha/Muroidea/Muridae/Murinae/Mus/Mus (subgenus)/Mus musculus (Mouse) (Strain: C57BL~6J) (OX=10090)	Amorphea	Obazoa	Opisthokonta	Holozoa	Filozoa	Choanozoa	Metazoa	Muridae	Mus	musculus	10090	tr|Q5DTG2|Q5DTG2_MOUSE MKIAA4231 protein (Fragment) OS=Mus musculus OX=10090 GN=Col3a1 PE=2 SV=1	Q5DTG2	107	145	39	1467	0.3076923	0.6923077	0.5	0.356546	1077	1032	1479	0.5	TRUE
Mus musculus (Mouse) (Strain: C57BL/6J)	Eukaryota/Amorphea/Obazoa/Opisthokonta/Holozoa/Filozoa/Choanozoa/Metazoa/Eumetazoa/Bilateria/Deuterostomia/Chordata/Olfactores/Craniata/Vertebrata/Euteleostomi/Mammalia/Eutheria/Euarchontoglires/Glires/Rodentia/Myomorpha/Muroidea/Muridae/Murinae/Mus/Mus (subgenus)/Mus musculus (Mouse) (Strain: C57BL~6J) (OX=10090)	Amorphea	Obazoa	Opisthokonta	Holozoa	Filozoa	Choanozoa	Metazoa	Muridae	Mus	musculus	10090	tr|Q5DTG2|Q5DTG2_MOUSE MKIAA4231 protein (Fragment) OS=Mus musculus OX=10090 GN=Col3a1 PE=2 SV=1	Q5DTG2	167	1198	1032	1467	0.2906977	0.4156977	0.3531977	0.356546	1077	1032	1479	0.5	TRUE
Mus musculus (Mouse) (Strain: C57BL/6J)	Eukaryota/Amorphea/Obazoa/Opisthokonta/Holozoa/Filozoa/Choanozoa/Metazoa/Eumetazoa/Bilateria/Deuterostomia/Chordata/Olfactores/Craniata/Vertebrata/Euteleostomi/Mammalia/Eutheria/Euarchontoglires/Glires/Rodentia/Myomorpha/Muroidea/Muridae/Murinae/Mus/Mus (subgenus)/Mus musculus (Mouse) (Strain: C57BL~6J) (OX=10090)	Amorphea	Obazoa	Opisthokonta	Holozoa	Filozoa	Choanozoa	Metazoa	Muridae	Mus	musculus	10090	tr|Q5DTG2|Q5DTG2_MOUSE MKIAA4231 protein (Fragment) OS=Mus musculus OX=10090 GN=Col3a1 PE=2 SV=1	Q5DTG2	1208	1213	6	1467	0	0	0	0.356546	1077	1032	1479	0.5	TRUE
Mus musculus (Mouse) (Strain: C57BL/6J)	Eukaryota/Amorphea/Obazoa/Opisthokonta/Holozoa/Filozoa/Choanozoa/Metazoa/Eumetazoa/Bilateria/Deuterostomia/Chordata/Olfactores/Craniata/Vertebrata/Euteleostomi/Mammalia/Eutheria/Euarchontoglires/Glires/Rodentia/Myomorpha/Muroidea/Muridae/Murinae/Mus/Mus (subgenus)/Mus musculus (Mouse) (Strain: C57BL~6J) (OX=10090)	Amorphea	Obazoa	Opisthokonta	Holozoa	Filozoa	Choanozoa	Metazoa	Muridae	Mus	musculus	10090	tr|F6U7K9|F6U7K9_MOUSE EMI domain-containing protein 1 (Fragment) OS=Mus musculus OX=10090 GN=Emid1 PE=1 SV=1	F6U7K9	4	66	63	116	0.2380952	0.4761905	0.3571429	0.3571429	63	63	1479	0.5	TRUE
Mus musculus (Mouse) (Strain: C57BL/6J)	Eukaryota/Amorphea/Obazoa/Opisthokonta/Holozoa/Filozoa/Choanozoa/Metazoa/Eumetazoa/Bilateria/Deuterostomia/Chordata/Olfactores/Craniata/Vertebrata/Euteleostomi/Mammalia/Eutheria/Euarchontoglires/Glires/Rodentia/Myomorpha/Muroidea/Muridae/Murinae/Mus/Mus (subgenus)/Mus musculus (Mouse) (Strain: C57BL~6J) (OX=10090)	Amorphea	Obazoa	Opisthokonta	Holozoa	Filozoa	Choanozoa	Metazoa	Muridae	Mus	musculus	10090	tr|Q9JKK4|Q9JKK4_MOUSE Collagen type IX alpha 3 (Fragment) OS=Mus musculus OX=10090 GN=Col9a3 PE=2 SV=1	Q9JKK4	2	79	78	244	0.2307692	0.2307692	0.2307692	0.265625	192	78	1479	0.5	TRUE
Mus musculus (Mouse) (Strain: C57BL/6J)	Eukaryota/Amorphea/Obazoa/Opisthokonta/Holozoa/Filozoa/Choanozoa/Metazoa/Eumetazoa/Bilateria/Deuterostomia/Chordata/Olfactores/Craniata/Vertebrata/Euteleostomi/Mammalia/Eutheria/Euarchontoglires/Glires/Rodentia/Myomorpha/Muroidea/Muridae/Murinae/Mus/Mus (subgenus)/Mus musculus (Mouse) (Strain: C57BL~6J) (OX=10090)	Amorphea	Obazoa	Opisthokonta	Holozoa	Filozoa	Choanozoa	Metazoa	Muridae	Mus	musculus	10090	tr|Q9JKK4|Q9JKK4_MOUSE Collagen type IX alpha 3 (Fragment) OS=Mus musculus OX=10090 GN=Col9a3 PE=2 SV=1	Q9JKK4	111	170	60	244	0.35	0.35	0.35	0.265625	192	78	1479	0.5	TRUE
Mus musculus (Mouse) (Strain: C57BL/6J)	Eukaryota/Amorphea/Obazoa/Opisthokonta/Holozoa/Filozoa/Choanozoa/Metazoa/Eumetazoa/Bilateria/Deuterostomia/Chordata/Olfactores/Craniata/Vertebrata/Euteleostomi/Mammalia/Eutheria/Euarchontoglires/Glires/Rodentia/Myomorpha/Muroidea/Muridae/Murinae/Mus/Mus (subgenus)/Mus musculus (Mouse) (Strain: C57BL~6J) (OX=10090)	Amorphea	Obazoa	Opisthokonta	Holozoa	Filozoa	Choanozoa	Metazoa	Muridae	Mus	musculus	10090	tr|Q9JKK4|Q9JKK4_MOUSE Collagen type IX alpha 3 (Fragment) OS=Mus musculus OX=10090 GN=Col9a3 PE=2 SV=1	Q9JKK4	173	190	18	244	0.3333333	0.1666667	0.25	0.265625	192	78	1479	0.5	TRUE
Mus musculus (Mouse) (Strain: C57BL/6J)	Eukaryota/Amorphea/Obazoa/Opisthokonta/Holozoa/Filozoa/Choanozoa/Metazoa/Eumetazoa/Bilateria/Deuterostomia/Chordata/Olfactores/Craniata/Vertebrata/Euteleostomi/Mammalia/Eutheria/Euarchontoglires/Glires/Rodentia/Myomorpha/Muroidea/Muridae/Murinae/Mus/Mus (subgenus)/Mus musculus (Mouse) (Strain: C57BL~6J) (OX=10090)	Amorphea	Obazoa	Opisthokonta	Holozoa	Filozoa	Choanozoa	Metazoa	Muridae	Mus	musculus	10090	tr|Q9JKK4|Q9JKK4_MOUSE Collagen type IX alpha 3 (Fragment) OS=Mus musculus OX=10090 GN=Col9a3 PE=2 SV=1	Q9JKK4	193	222	30	244	0	0.5	0.25	0.265625	192	78	1479	0.5	TRUE
Mus musculus (Mouse) (Strain: C57BL/6J)	Eukaryota/Amorphea/Obazoa/Opisthokonta/Holozoa/Filozoa/Choanozoa/Metazoa/Eumetazoa/Bilateria/Deuterostomia/Chordata/Olfactores/Craniata/Vertebrata/Euteleostomi/Mammalia/Eutheria/Euarchontoglires/Glires/Rodentia/Myomorpha/Muroidea/Muridae/Murinae/Mus/Mus (subgenus)/Mus musculus (Mouse) (Strain: C57BL~6J) (OX=10090)	Amorphea	Obazoa	Opisthokonta	Holozoa	Filozoa	Choanozoa	Metazoa	Muridae	Mus	musculus	10090	tr|Q9JKK4|Q9JKK4_MOUSE Collagen type IX alpha 3 (Fragment) OS=Mus musculus OX=10090 GN=Col9a3 PE=2 SV=1	Q9JKK4	233	238	6	244	0	0	0	0.265625	192	78	1479	0.5	TRUE
Cricetulus griseus (Chinese hamster) (Cricetulus barabensis griseus) (Strain: 17A/GY)	Eukaryota/Amorphea/Obazoa/Opisthokonta/Holozoa/Filozoa/Choanozoa/Metazoa/Eumetazoa/Bilateria/Deuterostomia/Chordata/Olfactores/Craniata/Vertebrata/Euteleostomi/Mammalia/Eutheria/Euarchontoglires/Glires/Rodentia/Myomorpha/Muroidea/Cricetidae/Cricetinae/Cricetulus/Cricetulus griseus (Chinese hamster) (Cricetulus barabensis griseus) (Strain: 17A~GY) (OX=10029)	Amorphea	Obazoa	Opisthokonta	Holozoa	Filozoa	Choanozoa	Metazoa	Cricetidae	Cricetulus	griseus	10029	tr|G3H8Y4|G3H8Y4_CRIGR Collagen alpha-2(VI) chain OS=Cricetulus griseus OX=10029 GN=I79_006833 PE=4 SV=1	G3H8Y4	72	77	6	774	0.5	0	0.25	0.1710526	114	108	1506	0.625	TRUE
Cricetulus griseus (Chinese hamster) (Cricetulus barabensis griseus) (Strain: 17A/GY)	Eukaryota/Amorphea/Obazoa/Opisthokonta/Holozoa/Filozoa/Choanozoa/Metazoa/Eumetazoa/Bilateria/Deuterostomia/Chordata/Olfactores/Craniata/Vertebrata/Euteleostomi/Mammalia/Eutheria/Euarchontoglires/Glires/Rodentia/Myomorpha/Muroidea/Cricetidae/Cricetinae/Cricetulus/Cricetulus griseus (Chinese hamster) (Cricetulus barabensis griseus) (Strain: 17A~GY) (OX=10029)	Amorphea	Obazoa	Opisthokonta	Holozoa	Filozoa	Choanozoa	Metazoa	Cricetidae	Cricetulus	griseus	10029	tr|G3H8Y4|G3H8Y4_CRIGR Collagen alpha-2(VI) chain OS=Cricetulus griseus OX=10029 GN=I79_006833 PE=4 SV=1	G3H8Y4	339	446	108	774	0.1111111	0.2222222	0.1666667	0.1710526	114	108	1506	0.625	TRUE
Peromyscus maniculatus bairdii (Prairie deer mouse)	Eukaryota/Amorphea/Obazoa/Opisthokonta/Holozoa/Filozoa/Choanozoa/Metazoa/Eumetazoa/Bilateria/Deuterostomia/Chordata/Olfactores/Craniata/Vertebrata/Euteleostomi/Mammalia/Eutheria/Euarchontoglires/Glires/Rodentia/Myomorpha/Muroidea/Cricetidae/Neotominae/Peromyscus/Peromyscus maniculatus bairdii (Prairie deer mouse) (OX=230844)	Amorphea	Obazoa	Opisthokonta	Holozoa	Filozoa	Choanozoa	Metazoa	Cricetidae	Peromyscus	maniculatus	230844	tr|A0A6J0E009|A0A6J0E009_PERMB complement C1q tumor necrosis factor-related protein 2 isoform X1 OS=Peromyscus maniculatus bairdii OX=230844 GN=C1qtnf2 PE=4 SV=1	A0A6J0E009	73	174	102	318	0.2647059	0.2647059	0.2647059	0.2647059	102	102	1506	0.625	TRUE
Peromyscus maniculatus bairdii (Prairie deer mouse)	Eukaryota/Amorphea/Obazoa/Opisthokonta/Holozoa/Filozoa/Choanozoa/Metazoa/Eumetazoa/Bilateria/Deuterostomia/Chordata/Olfactores/Craniata/Vertebrata/Euteleostomi/Mammalia/Eutheria/Euarchontoglires/Glires/Rodentia/Myomorpha/Muroidea/Cricetidae/Neotominae/Peromyscus/Peromyscus maniculatus bairdii (Prairie deer mouse) (OX=230844)	Amorphea	Obazoa	Opisthokonta	Holozoa	Filozoa	Choanozoa	Metazoa	Cricetidae	Peromyscus	maniculatus	230844	tr|A0A6I9LRA6|A0A6I9LRA6_PERMB scavenger receptor class A member 3 OS=Peromyscus maniculatus bairdii OX=230844 GN=Scara3 PE=4 SV=1	A0A6I9LRA6	36	41	6	606	0.5	0.5	0.5	0.3584906	159	147	1506	0.625	TRUE
Peromyscus maniculatus bairdii (Prairie deer mouse)	Eukaryota/Amorphea/Obazoa/Opisthokonta/Holozoa/Filozoa/Choanozoa/Metazoa/Eumetazoa/Bilateria/Deuterostomia/Chordata/Olfactores/Craniata/Vertebrata/Euteleostomi/Mammalia/Eutheria/Euarchontoglires/Glires/Rodentia/Myomorpha/Muroidea/Cricetidae/Neotominae/Peromyscus/Peromyscus maniculatus bairdii (Prairie deer mouse) (OX=230844)	Amorphea	Obazoa	Opisthokonta	Holozoa	Filozoa	Choanozoa	Metazoa	Cricetidae	Peromyscus	maniculatus	230844	tr|A0A6I9LRA6|A0A6I9LRA6_PERMB scavenger receptor class A member 3 OS=Peromyscus maniculatus bairdii OX=230844 GN=Scara3 PE=4 SV=1	A0A6I9LRA6	123	128	6	606	0	0	0	0.3584906	159	147	1506	0.625	TRUE
Peromyscus maniculatus bairdii (Prairie deer mouse)	Eukaryota/Amorphea/Obazoa/Opisthokonta/Holozoa/Filozoa/Choanozoa/Metazoa/Eumetazoa/Bilateria/Deuterostomia/Chordata/Olfactores/Craniata/Vertebrata/Euteleostomi/Mammalia/Eutheria/Euarchontoglires/Glires/Rodentia/Myomorpha/Muroidea/Cricetidae/Neotominae/Peromyscus/Peromyscus maniculatus bairdii (Prairie deer mouse) (OX=230844)	Amorphea	Obazoa	Opisthokonta	Holozoa	Filozoa	Choanozoa	Metazoa	Cricetidae	Peromyscus	maniculatus	230844	tr|A0A6I9LRA6|A0A6I9LRA6_PERMB scavenger receptor class A member 3 OS=Peromyscus maniculatus bairdii OX=230844 GN=Scara3 PE=4 SV=1	A0A6I9LRA6	457	603	147	606	0.4285714	0.3061224	0.3673469	0.3584906	159	147	1506	0.625	TRUE
Peromyscus maniculatus bairdii (Prairie deer mouse)	Eukaryota/Amorphea/Obazoa/Opisthokonta/Holozoa/Filozoa/Choanozoa/Metazoa/Eumetazoa/Bilateria/Deuterostomia/Chordata/Olfactores/Craniata/Vertebrata/Euteleostomi/Mammalia/Eutheria/Euarchontoglires/Glires/Rodentia/Myomorpha/Muroidea/Cricetidae/Neotominae/Peromyscus/Peromyscus maniculatus bairdii (Prairie deer mouse) (OX=230844)	Amorphea	Obazoa	Opisthokonta	Holozoa	Filozoa	Choanozoa	Metazoa	Cricetidae	Peromyscus	maniculatus	230844	tr|A0A6J0D642|A0A6J0D642_PERMB Mannan-binding protein OS=Peromyscus maniculatus bairdii OX=230844 GN=Mbl2 PE=4 SV=1	A0A6J0D642	41	61	21	244	0	0.2857143	0.1428571	0.25	54	33	1506	0.625	TRUE
Peromyscus maniculatus bairdii (Prairie deer mouse)	Eukaryota/Amorphea/Obazoa/Opisthokonta/Holozoa/Filozoa/Choanozoa/Metazoa/Eumetazoa/Bilateria/Deuterostomia/Chordata/Olfactores/Craniata/Vertebrata/Euteleostomi/Mammalia/Eutheria/Euarchontoglires/Glires/Rodentia/Myomorpha/Muroidea/Cricetidae/Neotominae/Peromyscus/Peromyscus maniculatus bairdii (Prairie deer mouse) (OX=230844)	Amorphea	Obazoa	Opisthokonta	Holozoa	Filozoa	Choanozoa	Metazoa	Cricetidae	Peromyscus	maniculatus	230844	tr|A0A6J0D642|A0A6J0D642_PERMB Mannan-binding protein OS=Peromyscus maniculatus bairdii OX=230844 GN=Mbl2 PE=4 SV=1	A0A6J0D642	64	96	33	244	0.3636364	0.2727273	0.3181818	0.25	54	33	1506	0.625	TRUE
Peromyscus maniculatus bairdii (Prairie deer mouse)	Eukaryota/Amorphea/Obazoa/Opisthokonta/Holozoa/Filozoa/Choanozoa/Metazoa/Eumetazoa/Bilateria/Deuterostomia/Chordata/Olfactores/Craniata/Vertebrata/Euteleostomi/Mammalia/Eutheria/Euarchontoglires/Glires/Rodentia/Myomorpha/Muroidea/Cricetidae/Neotominae/Peromyscus/Peromyscus maniculatus bairdii (Prairie deer mouse) (OX=230844)	Amorphea	Obazoa	Opisthokonta	Holozoa	Filozoa	Choanozoa	Metazoa	Cricetidae	Peromyscus	maniculatus	230844	tr|A0A6J0E2S2|A0A6J0E2S2_PERMB collagen alpha-3(VI) chain isoform X1 OS=Peromyscus maniculatus bairdii OX=230844 GN=Col6a3 PE=4 SV=1	A0A6J0E2S2	305	310	6	2866	0	0	0	0.1967213	366	135	1506	0.625	TRUE
Peromyscus maniculatus bairdii (Prairie deer mouse)	Eukaryota/Amorphea/Obazoa/Opisthokonta/Holozoa/Filozoa/Choanozoa/Metazoa/Eumetazoa/Bilateria/Deuterostomia/Chordata/Olfactores/Craniata/Vertebrata/Euteleostomi/Mammalia/Eutheria/Euarchontoglires/Glires/Rodentia/Myomorpha/Muroidea/Cricetidae/Neotominae/Peromyscus/Peromyscus maniculatus bairdii (Prairie deer mouse) (OX=230844)	Amorphea	Obazoa	Opisthokonta	Holozoa	Filozoa	Choanozoa	Metazoa	Cricetidae	Peromyscus	maniculatus	230844	tr|A0A6J0E2S2|A0A6J0E2S2_PERMB collagen alpha-3(VI) chain isoform X1 OS=Peromyscus maniculatus bairdii OX=230844 GN=Col6a3 PE=4 SV=1	A0A6J0E2S2	626	631	6	2866	0	0	0	0.1967213	366	135	1506	0.625	TRUE
Peromyscus maniculatus bairdii (Prairie deer mouse)	Eukaryota/Amorphea/Obazoa/Opisthokonta/Holozoa/Filozoa/Choanozoa/Metazoa/Eumetazoa/Bilateria/Deuterostomia/Chordata/Olfactores/Craniata/Vertebrata/Euteleostomi/Mammalia/Eutheria/Euarchontoglires/Glires/Rodentia/Myomorpha/Muroidea/Cricetidae/Neotominae/Peromyscus/Peromyscus maniculatus bairdii (Prairie deer mouse) (OX=230844)	Amorphea	Obazoa	Opisthokonta	Holozoa	Filozoa	Choanozoa	Metazoa	Cricetidae	Peromyscus	maniculatus	230844	tr|A0A6J0E2S2|A0A6J0E2S2_PERMB collagen alpha-3(VI) chain isoform X1 OS=Peromyscus maniculatus bairdii OX=230844 GN=Col6a3 PE=4 SV=1	A0A6J0E2S2	1204	1209	6	2866	0.5	0	0.25	0.1967213	366	135	1506	0.625	TRUE
Peromyscus maniculatus bairdii (Prairie deer mouse)	Eukaryota/Amorphea/Obazoa/Opisthokonta/Holozoa/Filozoa/Choanozoa/Metazoa/Eumetazoa/Bilateria/Deuterostomia/Chordata/Olfactores/Craniata/Vertebrata/Euteleostomi/Mammalia/Eutheria/Euarchontoglires/Glires/Rodentia/Myomorpha/Muroidea/Cricetidae/Neotominae/Peromyscus/Peromyscus maniculatus bairdii (Prairie deer mouse) (OX=230844)	Amorphea	Obazoa	Opisthokonta	Holozoa	Filozoa	Choanozoa	Metazoa	Cricetidae	Peromyscus	maniculatus	230844	tr|A0A6J0E2S2|A0A6J0E2S2_PERMB collagen alpha-3(VI) chain isoform X1 OS=Peromyscus maniculatus bairdii OX=230844 GN=Col6a3 PE=4 SV=1	A0A6J0E2S2	1432	1437	6	2866	0	0	0	0.1967213	366	135	1506	0.625	TRUE
Peromyscus maniculatus bairdii (Prairie deer mouse)	Eukaryota/Amorphea/Obazoa/Opisthokonta/Holozoa/Filozoa/Choanozoa/Metazoa/Eumetazoa/Bilateria/Deuterostomia/Chordata/Olfactores/Craniata/Vertebrata/Euteleostomi/Mammalia/Eutheria/Euarchontoglires/Glires/Rodentia/Myomorpha/Muroidea/Cricetidae/Neotominae/Peromyscus/Peromyscus maniculatus bairdii (Prairie deer mouse) (OX=230844)	Amorphea	Obazoa	Opisthokonta	Holozoa	Filozoa	Choanozoa	Metazoa	Cricetidae	Peromyscus	maniculatus	230844	tr|A0A6J0E2S2|A0A6J0E2S2_PERMB collagen alpha-3(VI) chain isoform X1 OS=Peromyscus maniculatus bairdii OX=230844 GN=Col6a3 PE=4 SV=1	A0A6J0E2S2	1544	1549	6	2866	0	0	0	0.1967213	366	135	1506	0.625	TRUE
Peromyscus maniculatus bairdii (Prairie deer mouse)	Eukaryota/Amorphea/Obazoa/Opisthokonta/Holozoa/Filozoa/Choanozoa/Metazoa/Eumetazoa/Bilateria/Deuterostomia/Chordata/Olfactores/Craniata/Vertebrata/Euteleostomi/Mammalia/Eutheria/Euarchontoglires/Glires/Rodentia/Myomorpha/Muroidea/Cricetidae/Neotominae/Peromyscus/Peromyscus maniculatus bairdii (Prairie deer mouse) (OX=230844)	Amorphea	Obazoa	Opisthokonta	Holozoa	Filozoa	Choanozoa	Metazoa	Cricetidae	Peromyscus	maniculatus	230844	tr|A0A6J0E2S2|A0A6J0E2S2_PERMB collagen alpha-3(VI) chain isoform X1 OS=Peromyscus maniculatus bairdii OX=230844 GN=Col6a3 PE=4 SV=1	A0A6J0E2S2	1629	1754	126	2866	0.09523809	0.1904762	0.1428571	0.1967213	366	135	1506	0.625	TRUE
Peromyscus maniculatus bairdii (Prairie deer mouse)	Eukaryota/Amorphea/Obazoa/Opisthokonta/Holozoa/Filozoa/Choanozoa/Metazoa/Eumetazoa/Bilateria/Deuterostomia/Chordata/Olfactores/Craniata/Vertebrata/Euteleostomi/Mammalia/Eutheria/Euarchontoglires/Glires/Rodentia/Myomorpha/Muroidea/Cricetidae/Neotominae/Peromyscus/Peromyscus maniculatus bairdii (Prairie deer mouse) (OX=230844)	Amorphea	Obazoa	Opisthokonta	Holozoa	Filozoa	Choanozoa	Metazoa	Cricetidae	Peromyscus	maniculatus	230844	tr|A0A6J0E2S2|A0A6J0E2S2_PERMB collagen alpha-3(VI) chain isoform X1 OS=Peromyscus maniculatus bairdii OX=230844 GN=Col6a3 PE=4 SV=1	A0A6J0E2S2	1759	1893	135	2866	0.2222222	0.2666667	0.2444444	0.1967213	366	135	1506	0.625	TRUE
Peromyscus maniculatus bairdii (Prairie deer mouse)	Eukaryota/Amorphea/Obazoa/Opisthokonta/Holozoa/Filozoa/Choanozoa/Metazoa/Eumetazoa/Bilateria/Deuterostomia/Chordata/Olfactores/Craniata/Vertebrata/Euteleostomi/Mammalia/Eutheria/Euarchontoglires/Glires/Rodentia/Myomorpha/Muroidea/Cricetidae/Neotominae/Peromyscus/Peromyscus maniculatus bairdii (Prairie deer mouse) (OX=230844)	Amorphea	Obazoa	Opisthokonta	Holozoa	Filozoa	Choanozoa	Metazoa	Cricetidae	Peromyscus	maniculatus	230844	tr|A0A6J0E2S2|A0A6J0E2S2_PERMB collagen alpha-3(VI) chain isoform X1 OS=Peromyscus maniculatus bairdii OX=230844 GN=Col6a3 PE=4 SV=1	A0A6J0E2S2	1896	1964	69	2866	0.2173913	0.3478261	0.2826087	0.1967213	366	135	1506	0.625	TRUE
Peromyscus maniculatus bairdii (Prairie deer mouse)	Eukaryota/Amorphea/Obazoa/Opisthokonta/Holozoa/Filozoa/Choanozoa/Metazoa/Eumetazoa/Bilateria/Deuterostomia/Chordata/Olfactores/Craniata/Vertebrata/Euteleostomi/Mammalia/Eutheria/Euarchontoglires/Glires/Rodentia/Myomorpha/Muroidea/Cricetidae/Neotominae/Peromyscus/Peromyscus maniculatus bairdii (Prairie deer mouse) (OX=230844)	Amorphea	Obazoa	Opisthokonta	Holozoa	Filozoa	Choanozoa	Metazoa	Cricetidae	Peromyscus	maniculatus	230844	tr|A0A6J0E2S2|A0A6J0E2S2_PERMB collagen alpha-3(VI) chain isoform X1 OS=Peromyscus maniculatus bairdii OX=230844 GN=Col6a3 PE=4 SV=1	A0A6J0E2S2	2841	2846	6	2866	0	0	0	0.1967213	366	135	1506	0.625	TRUE
Peromyscus maniculatus bairdii (Prairie deer mouse)	Eukaryota/Amorphea/Obazoa/Opisthokonta/Holozoa/Filozoa/Choanozoa/Metazoa/Eumetazoa/Bilateria/Deuterostomia/Chordata/Olfactores/Craniata/Vertebrata/Euteleostomi/Mammalia/Eutheria/Euarchontoglires/Glires/Rodentia/Myomorpha/Muroidea/Cricetidae/Neotominae/Peromyscus/Peromyscus maniculatus bairdii (Prairie deer mouse) (OX=230844)	Amorphea	Obazoa	Opisthokonta	Holozoa	Filozoa	Choanozoa	Metazoa	Cricetidae	Peromyscus	maniculatus	230844	tr|A0A6J0D4G8|A0A6J0D4G8_PERMB collagen alpha-1(XXV) chain isoform X3 OS=Peromyscus maniculatus bairdii OX=230844 GN=Col25a1 PE=4 SV=1	A0A6J0D4G8	8	13	6	654	0	0	0	0.3101266	474	120	1506	0.625	TRUE
Peromyscus maniculatus bairdii (Prairie deer mouse)	Eukaryota/Amorphea/Obazoa/Opisthokonta/Holozoa/Filozoa/Choanozoa/Metazoa/Eumetazoa/Bilateria/Deuterostomia/Chordata/Olfactores/Craniata/Vertebrata/Euteleostomi/Mammalia/Eutheria/Euarchontoglires/Glires/Rodentia/Myomorpha/Muroidea/Cricetidae/Neotominae/Peromyscus/Peromyscus maniculatus bairdii (Prairie deer mouse) (OX=230844)	Amorphea	Obazoa	Opisthokonta	Holozoa	Filozoa	Choanozoa	Metazoa	Cricetidae	Peromyscus	maniculatus	230844	tr|A0A6J0D4G8|A0A6J0D4G8_PERMB collagen alpha-1(XXV) chain isoform X3 OS=Peromyscus maniculatus bairdii OX=230844 GN=Col25a1 PE=4 SV=1	A0A6J0D4G8	123	164	42	654	0.4285714	0.2857143	0.3571429	0.3101266	474	120	1506	0.625	TRUE
Peromyscus maniculatus bairdii (Prairie deer mouse)	Eukaryota/Amorphea/Obazoa/Opisthokonta/Holozoa/Filozoa/Choanozoa/Metazoa/Eumetazoa/Bilateria/Deuterostomia/Chordata/Olfactores/Craniata/Vertebrata/Euteleostomi/Mammalia/Eutheria/Euarchontoglires/Glires/Rodentia/Myomorpha/Muroidea/Cricetidae/Neotominae/Peromyscus/Peromyscus maniculatus bairdii (Prairie deer mouse) (OX=230844)	Amorphea	Obazoa	Opisthokonta	Holozoa	Filozoa	Choanozoa	Metazoa	Cricetidae	Peromyscus	maniculatus	230844	tr|A0A6J0D4G8|A0A6J0D4G8_PERMB collagen alpha-1(XXV) chain isoform X3 OS=Peromyscus maniculatus bairdii OX=230844 GN=Col25a1 PE=4 SV=1	A0A6J0D4G8	189	308	120	654	0.25	0.4	0.325	0.3101266	474	120	1506	0.625	TRUE
Peromyscus maniculatus bairdii (Prairie deer mouse)	Eukaryota/Amorphea/Obazoa/Opisthokonta/Holozoa/Filozoa/Choanozoa/Metazoa/Eumetazoa/Bilateria/Deuterostomia/Chordata/Olfactores/Craniata/Vertebrata/Euteleostomi/Mammalia/Eutheria/Euarchontoglires/Glires/Rodentia/Myomorpha/Muroidea/Cricetidae/Neotominae/Peromyscus/Peromyscus maniculatus bairdii (Prairie deer mouse) (OX=230844)	Amorphea	Obazoa	Opisthokonta	Holozoa	Filozoa	Choanozoa	Metazoa	Cricetidae	Peromyscus	maniculatus	230844	tr|A0A6J0D4G8|A0A6J0D4G8_PERMB collagen alpha-1(XXV) chain isoform X3 OS=Peromyscus maniculatus bairdii OX=230844 GN=Col25a1 PE=4 SV=1	A0A6J0D4G8	311	373	63	654	0.09523809	0.5238095	0.3095238	0.3101266	474	120	1506	0.625	TRUE
Peromyscus maniculatus bairdii (Prairie deer mouse)	Eukaryota/Amorphea/Obazoa/Opisthokonta/Holozoa/Filozoa/Choanozoa/Metazoa/Eumetazoa/Bilateria/Deuterostomia/Chordata/Olfactores/Craniata/Vertebrata/Euteleostomi/Mammalia/Eutheria/Euarchontoglires/Glires/Rodentia/Myomorpha/Muroidea/Cricetidae/Neotominae/Peromyscus/Peromyscus maniculatus bairdii (Prairie deer mouse) (OX=230844)	Amorphea	Obazoa	Opisthokonta	Holozoa	Filozoa	Choanozoa	Metazoa	Cricetidae	Peromyscus	maniculatus	230844	tr|A0A6J0D4G8|A0A6J0D4G8_PERMB collagen alpha-1(XXV) chain isoform X3 OS=Peromyscus maniculatus bairdii OX=230844 GN=Col25a1 PE=4 SV=1	A0A6J0D4G8	376	426	51	654	0.2352941	0.2352941	0.2352941	0.3101266	474	120	1506	0.625	TRUE
Peromyscus maniculatus bairdii (Prairie deer mouse)	Eukaryota/Amorphea/Obazoa/Opisthokonta/Holozoa/Filozoa/Choanozoa/Metazoa/Eumetazoa/Bilateria/Deuterostomia/Chordata/Olfactores/Craniata/Vertebrata/Euteleostomi/Mammalia/Eutheria/Euarchontoglires/Glires/Rodentia/Myomorpha/Muroidea/Cricetidae/Neotominae/Peromyscus/Peromyscus maniculatus bairdii (Prairie deer mouse) (OX=230844)	Amorphea	Obazoa	Opisthokonta	Holozoa	Filozoa	Choanozoa	Metazoa	Cricetidae	Peromyscus	maniculatus	230844	tr|A0A6J0D4G8|A0A6J0D4G8_PERMB collagen alpha-1(XXV) chain isoform X3 OS=Peromyscus maniculatus bairdii OX=230844 GN=Col25a1 PE=4 SV=1	A0A6J0D4G8	449	526	78	654	0.2307692	0.3461538	0.2884615	0.3101266	474	120	1506	0.625	TRUE
Peromyscus maniculatus bairdii (Prairie deer mouse)	Eukaryota/Amorphea/Obazoa/Opisthokonta/Holozoa/Filozoa/Choanozoa/Metazoa/Eumetazoa/Bilateria/Deuterostomia/Chordata/Olfactores/Craniata/Vertebrata/Euteleostomi/Mammalia/Eutheria/Euarchontoglires/Glires/Rodentia/Myomorpha/Muroidea/Cricetidae/Neotominae/Peromyscus/Peromyscus maniculatus bairdii (Prairie deer mouse) (OX=230844)	Amorphea	Obazoa	Opisthokonta	Holozoa	Filozoa	Choanozoa	Metazoa	Cricetidae	Peromyscus	maniculatus	230844	tr|A0A6J0D4G8|A0A6J0D4G8_PERMB collagen alpha-1(XXV) chain isoform X3 OS=Peromyscus maniculatus bairdii OX=230844 GN=Col25a1 PE=4 SV=1	A0A6J0D4G8	529	636	108	654	0.3888889	0.2777778	0.3333333	0.3101266	474	120	1506	0.625	TRUE
Peromyscus maniculatus bairdii (Prairie deer mouse)	Eukaryota/Amorphea/Obazoa/Opisthokonta/Holozoa/Filozoa/Choanozoa/Metazoa/Eumetazoa/Bilateria/Deuterostomia/Chordata/Olfactores/Craniata/Vertebrata/Euteleostomi/Mammalia/Eutheria/Euarchontoglires/Glires/Rodentia/Myomorpha/Muroidea/Cricetidae/Neotominae/Peromyscus/Peromyscus maniculatus bairdii (Prairie deer mouse) (OX=230844)	Amorphea	Obazoa	Opisthokonta	Holozoa	Filozoa	Choanozoa	Metazoa	Cricetidae	Peromyscus	maniculatus	230844	tr|A0A6J0D4G8|A0A6J0D4G8_PERMB collagen alpha-1(XXV) chain isoform X3 OS=Peromyscus maniculatus bairdii OX=230844 GN=Col25a1 PE=4 SV=1	A0A6J0D4G8	642	647	6	654	0.5	0.5	0.5	0.3101266	474	120	1506	0.625	TRUE
Mesocricetus auratus (Golden hamster)	Eukaryota/Amorphea/Obazoa/Opisthokonta/Holozoa/Filozoa/Choanozoa/Metazoa/Eumetazoa/Bilateria/Deuterostomia/Chordata/Olfactores/Craniata/Vertebrata/Euteleostomi/Mammalia/Eutheria/Euarchontoglires/Glires/Rodentia/Myomorpha/Muroidea/Cricetidae/Cricetinae/Mesocricetus/Mesocricetus auratus (Golden hamster) (OX=10036)	Amorphea	Obazoa	Opisthokonta	Holozoa	Filozoa	Choanozoa	Metazoa	Cricetidae	Mesocricetus	auratus	10036	tr|A0A1U7Q4R2|A0A1U7Q4R2_MESAU complement C1q tumor necrosis factor-related protein 7 isoform X1 OS=Mesocricetus auratus OX=10036 GN=C1qtnf7 PE=4 SV=1	A0A1U7Q4R2	45	146	102	296	0.2647059	0.2352941	0.25	0.25	102	102	1506	0.625	TRUE
Mesocricetus auratus (Golden hamster)	Eukaryota/Amorphea/Obazoa/Opisthokonta/Holozoa/Filozoa/Choanozoa/Metazoa/Eumetazoa/Bilateria/Deuterostomia/Chordata/Olfactores/Craniata/Vertebrata/Euteleostomi/Mammalia/Eutheria/Euarchontoglires/Glires/Rodentia/Myomorpha/Muroidea/Cricetidae/Cricetinae/Mesocricetus/Mesocricetus auratus (Golden hamster) (OX=10036)	Amorphea	Obazoa	Opisthokonta	Holozoa	Filozoa	Choanozoa	Metazoa	Cricetidae	Mesocricetus	auratus	10036	tr|A0A3Q0CT80|A0A3Q0CT80_MESAU collagen alpha-1(XIII) chain isoform X5 OS=Mesocricetus auratus OX=10036 GN=Col13a1 PE=4 SV=1	A0A3Q0CT80	13	18	6	725	0.5	0	0.25	0.3145161	558	132	1506	0.625	TRUE
Mesocricetus auratus (Golden hamster)	Eukaryota/Amorphea/Obazoa/Opisthokonta/Holozoa/Filozoa/Choanozoa/Metazoa/Eumetazoa/Bilateria/Deuterostomia/Chordata/Olfactores/Craniata/Vertebrata/Euteleostomi/Mammalia/Eutheria/Euarchontoglires/Glires/Rodentia/Myomorpha/Muroidea/Cricetidae/Cricetinae/Mesocricetus/Mesocricetus auratus (Golden hamster) (OX=10036)	Amorphea	Obazoa	Opisthokonta	Holozoa	Filozoa	Choanozoa	Metazoa	Cricetidae	Mesocricetus	auratus	10036	tr|A0A3Q0CT80|A0A3Q0CT80_MESAU collagen alpha-1(XIII) chain isoform X5 OS=Mesocricetus auratus OX=10036 GN=Col13a1 PE=4 SV=1	A0A3Q0CT80	21	26	6	725	0	0.5	0.25	0.3145161	558	132	1506	0.625	TRUE
Mesocricetus auratus (Golden hamster)	Eukaryota/Amorphea/Obazoa/Opisthokonta/Holozoa/Filozoa/Choanozoa/Metazoa/Eumetazoa/Bilateria/Deuterostomia/Chordata/Olfactores/Craniata/Vertebrata/Euteleostomi/Mammalia/Eutheria/Euarchontoglires/Glires/Rodentia/Myomorpha/Muroidea/Cricetidae/Cricetinae/Mesocricetus/Mesocricetus auratus (Golden hamster) (OX=10036)	Amorphea	Obazoa	Opisthokonta	Holozoa	Filozoa	Choanozoa	Metazoa	Cricetidae	Mesocricetus	auratus	10036	tr|A0A3Q0CT80|A0A3Q0CT80_MESAU collagen alpha-1(XIII) chain isoform X5 OS=Mesocricetus auratus OX=10036 GN=Col13a1 PE=4 SV=1	A0A3Q0CT80	43	48	6	725	0	0	0	0.3145161	558	132	1506	0.625	TRUE
Mesocricetus auratus (Golden hamster)	Eukaryota/Amorphea/Obazoa/Opisthokonta/Holozoa/Filozoa/Choanozoa/Metazoa/Eumetazoa/Bilateria/Deuterostomia/Chordata/Olfactores/Craniata/Vertebrata/Euteleostomi/Mammalia/Eutheria/Euarchontoglires/Glires/Rodentia/Myomorpha/Muroidea/Cricetidae/Cricetinae/Mesocricetus/Mesocricetus auratus (Golden hamster) (OX=10036)	Amorphea	Obazoa	Opisthokonta	Holozoa	Filozoa	Choanozoa	Metazoa	Cricetidae	Mesocricetus	auratus	10036	tr|A0A3Q0CT80|A0A3Q0CT80_MESAU collagen alpha-1(XIII) chain isoform X5 OS=Mesocricetus auratus OX=10036 GN=Col13a1 PE=4 SV=1	A0A3Q0CT80	122	154	33	725	0.1818182	0.4545455	0.3181818	0.3145161	558	132	1506	0.625	TRUE
Mesocricetus auratus (Golden hamster)	Eukaryota/Amorphea/Obazoa/Opisthokonta/Holozoa/Filozoa/Choanozoa/Metazoa/Eumetazoa/Bilateria/Deuterostomia/Chordata/Olfactores/Craniata/Vertebrata/Euteleostomi/Mammalia/Eutheria/Euarchontoglires/Glires/Rodentia/Myomorpha/Muroidea/Cricetidae/Cricetinae/Mesocricetus/Mesocricetus auratus (Golden hamster) (OX=10036)	Amorphea	Obazoa	Opisthokonta	Holozoa	Filozoa	Choanozoa	Metazoa	Cricetidae	Mesocricetus	auratus	10036	tr|A0A3Q0CT80|A0A3Q0CT80_MESAU collagen alpha-1(XIII) chain isoform X5 OS=Mesocricetus auratus OX=10036 GN=Col13a1 PE=4 SV=1	A0A3Q0CT80	157	216	60	725	0.3	0.35	0.325	0.3145161	558	132	1506	0.625	TRUE
Mesocricetus auratus (Golden hamster)	Eukaryota/Amorphea/Obazoa/Opisthokonta/Holozoa/Filozoa/Choanozoa/Metazoa/Eumetazoa/Bilateria/Deuterostomia/Chordata/Olfactores/Craniata/Vertebrata/Euteleostomi/Mammalia/Eutheria/Euarchontoglires/Glires/Rodentia/Myomorpha/Muroidea/Cricetidae/Cricetinae/Mesocricetus/Mesocricetus auratus (Golden hamster) (OX=10036)	Amorphea	Obazoa	Opisthokonta	Holozoa	Filozoa	Choanozoa	Metazoa	Cricetidae	Mesocricetus	auratus	10036	tr|A0A3Q0CT80|A0A3Q0CT80_MESAU collagen alpha-1(XIII) chain isoform X5 OS=Mesocricetus auratus OX=10036 GN=Col13a1 PE=4 SV=1	A0A3Q0CT80	239	316	78	725	0.3461538	0.4615385	0.4038462	0.3145161	558	132	1506	0.625	TRUE
Mesocricetus auratus (Golden hamster)	Eukaryota/Amorphea/Obazoa/Opisthokonta/Holozoa/Filozoa/Choanozoa/Metazoa/Eumetazoa/Bilateria/Deuterostomia/Chordata/Olfactores/Craniata/Vertebrata/Euteleostomi/Mammalia/Eutheria/Euarchontoglires/Glires/Rodentia/Myomorpha/Muroidea/Cricetidae/Cricetinae/Mesocricetus/Mesocricetus auratus (Golden hamster) (OX=10036)	Amorphea	Obazoa	Opisthokonta	Holozoa	Filozoa	Choanozoa	Metazoa	Cricetidae	Mesocricetus	auratus	10036	tr|A0A3Q0CT80|A0A3Q0CT80_MESAU collagen alpha-1(XIII) chain isoform X5 OS=Mesocricetus auratus OX=10036 GN=Col13a1 PE=4 SV=1	A0A3Q0CT80	319	357	39	725	0	0.2307692	0.1153846	0.3145161	558	132	1506	0.625	TRUE
Mesocricetus auratus (Golden hamster)	Eukaryota/Amorphea/Obazoa/Opisthokonta/Holozoa/Filozoa/Choanozoa/Metazoa/Eumetazoa/Bilateria/Deuterostomia/Chordata/Olfactores/Craniata/Vertebrata/Euteleostomi/Mammalia/Eutheria/Euarchontoglires/Glires/Rodentia/Myomorpha/Muroidea/Cricetidae/Cricetinae/Mesocricetus/Mesocricetus auratus (Golden hamster) (OX=10036)	Amorphea	Obazoa	Opisthokonta	Holozoa	Filozoa	Choanozoa	Metazoa	Cricetidae	Mesocricetus	auratus	10036	tr|A0A3Q0CT80|A0A3Q0CT80_MESAU collagen alpha-1(XIII) chain isoform X5 OS=Mesocricetus auratus OX=10036 GN=Col13a1 PE=4 SV=1	A0A3Q0CT80	360	419	60	725	0.3	0.35	0.325	0.3145161	558	132	1506	0.625	TRUE
Mesocricetus auratus (Golden hamster)	Eukaryota/Amorphea/Obazoa/Opisthokonta/Holozoa/Filozoa/Choanozoa/Metazoa/Eumetazoa/Bilateria/Deuterostomia/Chordata/Olfactores/Craniata/Vertebrata/Euteleostomi/Mammalia/Eutheria/Euarchontoglires/Glires/Rodentia/Myomorpha/Muroidea/Cricetidae/Cricetinae/Mesocricetus/Mesocricetus auratus (Golden hamster) (OX=10036)	Amorphea	Obazoa	Opisthokonta	Holozoa	Filozoa	Choanozoa	Metazoa	Cricetidae	Mesocricetus	auratus	10036	tr|A0A3Q0CT80|A0A3Q0CT80_MESAU collagen alpha-1(XIII) chain isoform X5 OS=Mesocricetus auratus OX=10036 GN=Col13a1 PE=4 SV=1	A0A3Q0CT80	442	573	132	725	0.3181818	0.3863636	0.3522727	0.3145161	558	132	1506	0.625	TRUE
Mesocricetus auratus (Golden hamster)	Eukaryota/Amorphea/Obazoa/Opisthokonta/Holozoa/Filozoa/Choanozoa/Metazoa/Eumetazoa/Bilateria/Deuterostomia/Chordata/Olfactores/Craniata/Vertebrata/Euteleostomi/Mammalia/Eutheria/Euarchontoglires/Glires/Rodentia/Myomorpha/Muroidea/Cricetidae/Cricetinae/Mesocricetus/Mesocricetus auratus (Golden hamster) (OX=10036)	Amorphea	Obazoa	Opisthokonta	Holozoa	Filozoa	Choanozoa	Metazoa	Cricetidae	Mesocricetus	auratus	10036	tr|A0A3Q0CT80|A0A3Q0CT80_MESAU collagen alpha-1(XIII) chain isoform X5 OS=Mesocricetus auratus OX=10036 GN=Col13a1 PE=4 SV=1	A0A3Q0CT80	576	707	132	725	0.2954545	0.2954545	0.2954545	0.3145161	558	132	1506	0.625	TRUE
Mesocricetus auratus (Golden hamster)	Eukaryota/Amorphea/Obazoa/Opisthokonta/Holozoa/Filozoa/Choanozoa/Metazoa/Eumetazoa/Bilateria/Deuterostomia/Chordata/Olfactores/Craniata/Vertebrata/Euteleostomi/Mammalia/Eutheria/Euarchontoglires/Glires/Rodentia/Myomorpha/Muroidea/Cricetidae/Cricetinae/Mesocricetus/Mesocricetus auratus (Golden hamster) (OX=10036)	Amorphea	Obazoa	Opisthokonta	Holozoa	Filozoa	Choanozoa	Metazoa	Cricetidae	Mesocricetus	auratus	10036	tr|A0A3Q0CT80|A0A3Q0CT80_MESAU collagen alpha-1(XIII) chain isoform X5 OS=Mesocricetus auratus OX=10036 GN=Col13a1 PE=4 SV=1	A0A3Q0CT80	713	718	6	725	0	0.5	0.25	0.3145161	558	132	1506	0.625	TRUE
Mesocricetus auratus (Golden hamster)	Eukaryota/Amorphea/Obazoa/Opisthokonta/Holozoa/Filozoa/Choanozoa/Metazoa/Eumetazoa/Bilateria/Deuterostomia/Chordata/Olfactores/Craniata/Vertebrata/Euteleostomi/Mammalia/Eutheria/Euarchontoglires/Glires/Rodentia/Myomorpha/Muroidea/Cricetidae/Cricetinae/Mesocricetus/Mesocricetus auratus (Golden hamster) (OX=10036)	Amorphea	Obazoa	Opisthokonta	Holozoa	Filozoa	Choanozoa	Metazoa	Cricetidae	Mesocricetus	auratus	10036	tr|A0A3Q0CQB8|A0A3Q0CQB8_MESAU EMI domain-containing protein 1 OS=Mesocricetus auratus OX=10036 GN=Emid1 PE=4 SV=1	A0A3Q0CQB8	67	72	6	444	0	0.5	0.25	0.462963	162	81	1506	0.625	TRUE
Mesocricetus auratus (Golden hamster)	Eukaryota/Amorphea/Obazoa/Opisthokonta/Holozoa/Filozoa/Choanozoa/Metazoa/Eumetazoa/Bilateria/Deuterostomia/Chordata/Olfactores/Craniata/Vertebrata/Euteleostomi/Mammalia/Eutheria/Euarchontoglires/Glires/Rodentia/Myomorpha/Muroidea/Cricetidae/Cricetinae/Mesocricetus/Mesocricetus auratus (Golden hamster) (OX=10036)	Amorphea	Obazoa	Opisthokonta	Holozoa	Filozoa	Choanozoa	Metazoa	Cricetidae	Mesocricetus	auratus	10036	tr|A0A3Q0CQB8|A0A3Q0CQB8_MESAU EMI domain-containing protein 1 OS=Mesocricetus auratus OX=10036 GN=Emid1 PE=4 SV=1	A0A3Q0CQB8	98	103	6	444	0	0	0	0.462963	162	81	1506	0.625	TRUE
Mesocricetus auratus (Golden hamster)	Eukaryota/Amorphea/Obazoa/Opisthokonta/Holozoa/Filozoa/Choanozoa/Metazoa/Eumetazoa/Bilateria/Deuterostomia/Chordata/Olfactores/Craniata/Vertebrata/Euteleostomi/Mammalia/Eutheria/Euarchontoglires/Glires/Rodentia/Myomorpha/Muroidea/Cricetidae/Cricetinae/Mesocricetus/Mesocricetus auratus (Golden hamster) (OX=10036)	Amorphea	Obazoa	Opisthokonta	Holozoa	Filozoa	Choanozoa	Metazoa	Cricetidae	Mesocricetus	auratus	10036	tr|A0A3Q0CQB8|A0A3Q0CQB8_MESAU EMI domain-containing protein 1 OS=Mesocricetus auratus OX=10036 GN=Emid1 PE=4 SV=1	A0A3Q0CQB8	107	112	6	444	0	1	0.5	0.462963	162	81	1506	0.625	TRUE
Mesocricetus auratus (Golden hamster)	Eukaryota/Amorphea/Obazoa/Opisthokonta/Holozoa/Filozoa/Choanozoa/Metazoa/Eumetazoa/Bilateria/Deuterostomia/Chordata/Olfactores/Craniata/Vertebrata/Euteleostomi/Mammalia/Eutheria/Euarchontoglires/Glires/Rodentia/Myomorpha/Muroidea/Cricetidae/Cricetinae/Mesocricetus/Mesocricetus auratus (Golden hamster) (OX=10036)	Amorphea	Obazoa	Opisthokonta	Holozoa	Filozoa	Choanozoa	Metazoa	Cricetidae	Mesocricetus	auratus	10036	tr|A0A3Q0CQB8|A0A3Q0CQB8_MESAU EMI domain-containing protein 1 OS=Mesocricetus auratus OX=10036 GN=Emid1 PE=4 SV=1	A0A3Q0CQB8	206	217	12	444	0.5	0.25	0.375	0.462963	162	81	1506	0.625	TRUE
Mesocricetus auratus (Golden hamster)	Eukaryota/Amorphea/Obazoa/Opisthokonta/Holozoa/Filozoa/Choanozoa/Metazoa/Eumetazoa/Bilateria/Deuterostomia/Chordata/Olfactores/Craniata/Vertebrata/Euteleostomi/Mammalia/Eutheria/Euarchontoglires/Glires/Rodentia/Myomorpha/Muroidea/Cricetidae/Cricetinae/Mesocricetus/Mesocricetus auratus (Golden hamster) (OX=10036)	Amorphea	Obazoa	Opisthokonta	Holozoa	Filozoa	Choanozoa	Metazoa	Cricetidae	Mesocricetus	auratus	10036	tr|A0A3Q0CQB8|A0A3Q0CQB8_MESAU EMI domain-containing protein 1 OS=Mesocricetus auratus OX=10036 GN=Emid1 PE=4 SV=1	A0A3Q0CQB8	221	259	39	444	0.6153846	0.6923077	0.6538462	0.462963	162	81	1506	0.625	TRUE
Mesocricetus auratus (Golden hamster)	Eukaryota/Amorphea/Obazoa/Opisthokonta/Holozoa/Filozoa/Choanozoa/Metazoa/Eumetazoa/Bilateria/Deuterostomia/Chordata/Olfactores/Craniata/Vertebrata/Euteleostomi/Mammalia/Eutheria/Euarchontoglires/Glires/Rodentia/Myomorpha/Muroidea/Cricetidae/Cricetinae/Mesocricetus/Mesocricetus auratus (Golden hamster) (OX=10036)	Amorphea	Obazoa	Opisthokonta	Holozoa	Filozoa	Choanozoa	Metazoa	Cricetidae	Mesocricetus	auratus	10036	tr|A0A3Q0CQB8|A0A3Q0CQB8_MESAU EMI domain-containing protein 1 OS=Mesocricetus auratus OX=10036 GN=Emid1 PE=4 SV=1	A0A3Q0CQB8	291	371	81	444	0.4074074	0.5185185	0.462963	0.462963	162	81	1506	0.625	TRUE
Mesocricetus auratus (Golden hamster)	Eukaryota/Amorphea/Obazoa/Opisthokonta/Holozoa/Filozoa/Choanozoa/Metazoa/Eumetazoa/Bilateria/Deuterostomia/Chordata/Olfactores/Craniata/Vertebrata/Euteleostomi/Mammalia/Eutheria/Euarchontoglires/Glires/Rodentia/Myomorpha/Muroidea/Cricetidae/Cricetinae/Mesocricetus/Mesocricetus auratus (Golden hamster) (OX=10036)	Amorphea	Obazoa	Opisthokonta	Holozoa	Filozoa	Choanozoa	Metazoa	Cricetidae	Mesocricetus	auratus	10036	tr|A0A3Q0CQB8|A0A3Q0CQB8_MESAU EMI domain-containing protein 1 OS=Mesocricetus auratus OX=10036 GN=Emid1 PE=4 SV=1	A0A3Q0CQB8	411	416	6	444	0.5	0	0.25	0.462963	162	81	1506	0.625	TRUE
Mesocricetus auratus (Golden hamster)	Eukaryota/Amorphea/Obazoa/Opisthokonta/Holozoa/Filozoa/Choanozoa/Metazoa/Eumetazoa/Bilateria/Deuterostomia/Chordata/Olfactores/Craniata/Vertebrata/Euteleostomi/Mammalia/Eutheria/Euarchontoglires/Glires/Rodentia/Myomorpha/Muroidea/Cricetidae/Cricetinae/Mesocricetus/Mesocricetus auratus (Golden hamster) (OX=10036)	Amorphea	Obazoa	Opisthokonta	Holozoa	Filozoa	Choanozoa	Metazoa	Cricetidae	Mesocricetus	auratus	10036	tr|A0A3Q0CQB8|A0A3Q0CQB8_MESAU EMI domain-containing protein 1 OS=Mesocricetus auratus OX=10036 GN=Emid1 PE=4 SV=1	A0A3Q0CQB8	423	428	6	444	0	0.5	0.25	0.462963	162	81	1506	0.625	TRUE
Mesocricetus auratus (Golden hamster)	Eukaryota/Amorphea/Obazoa/Opisthokonta/Holozoa/Filozoa/Choanozoa/Metazoa/Eumetazoa/Bilateria/Deuterostomia/Chordata/Olfactores/Craniata/Vertebrata/Euteleostomi/Mammalia/Eutheria/Euarchontoglires/Glires/Rodentia/Myomorpha/Muroidea/Cricetidae/Cricetinae/Mesocricetus/Mesocricetus auratus (Golden hamster) (OX=10036)	Amorphea	Obazoa	Opisthokonta	Holozoa	Filozoa	Choanozoa	Metazoa	Cricetidae	Mesocricetus	auratus	10036	tr|A0A1U8BXJ7|A0A1U8BXJ7_MESAU complement C1q tumor necrosis factor-related protein 5 isoform X1 OS=Mesocricetus auratus OX=10036 GN=C1qtnf5 PE=4 SV=1	A0A1U8BXJ7	4	9	6	268	0	0	0	0.26	75	69	1506	0.625	TRUE
Mesocricetus auratus (Golden hamster)	Eukaryota/Amorphea/Obazoa/Opisthokonta/Holozoa/Filozoa/Choanozoa/Metazoa/Eumetazoa/Bilateria/Deuterostomia/Chordata/Olfactores/Craniata/Vertebrata/Euteleostomi/Mammalia/Eutheria/Euarchontoglires/Glires/Rodentia/Myomorpha/Muroidea/Cricetidae/Cricetinae/Mesocricetus/Mesocricetus auratus (Golden hamster) (OX=10036)	Amorphea	Obazoa	Opisthokonta	Holozoa	Filozoa	Choanozoa	Metazoa	Cricetidae	Mesocricetus	auratus	10036	tr|A0A1U8BXJ7|A0A1U8BXJ7_MESAU complement C1q tumor necrosis factor-related protein 5 isoform X1 OS=Mesocricetus auratus OX=10036 GN=C1qtnf5 PE=4 SV=1	A0A1U8BXJ7	55	123	69	268	0.173913	0.3913043	0.2826087	0.26	75	69	1506	0.625	TRUE
Mesocricetus auratus (Golden hamster)	Eukaryota/Amorphea/Obazoa/Opisthokonta/Holozoa/Filozoa/Choanozoa/Metazoa/Eumetazoa/Bilateria/Deuterostomia/Chordata/Olfactores/Craniata/Vertebrata/Euteleostomi/Mammalia/Eutheria/Euarchontoglires/Glires/Rodentia/Myomorpha/Muroidea/Cricetidae/Cricetinae/Mesocricetus/Mesocricetus auratus (Golden hamster) (OX=10036)	Amorphea	Obazoa	Opisthokonta	Holozoa	Filozoa	Choanozoa	Metazoa	Cricetidae	Mesocricetus	auratus	10036	tr|A0A3Q0D091|A0A3Q0D091_MESAU complement C1q and tumor necrosis factor-related protein 9 OS=Mesocricetus auratus OX=10036 GN=LOC101836811 PE=4 SV=1	A0A3Q0D091	12	47	36	298	0	0.3333333	0.1666667	0.2244898	147	111	1506	0.625	TRUE
Mesocricetus auratus (Golden hamster)	Eukaryota/Amorphea/Obazoa/Opisthokonta/Holozoa/Filozoa/Choanozoa/Metazoa/Eumetazoa/Bilateria/Deuterostomia/Chordata/Olfactores/Craniata/Vertebrata/Euteleostomi/Mammalia/Eutheria/Euarchontoglires/Glires/Rodentia/Myomorpha/Muroidea/Cricetidae/Cricetinae/Mesocricetus/Mesocricetus auratus (Golden hamster) (OX=10036)	Amorphea	Obazoa	Opisthokonta	Holozoa	Filozoa	Choanozoa	Metazoa	Cricetidae	Mesocricetus	auratus	10036	tr|A0A3Q0D091|A0A3Q0D091_MESAU complement C1q and tumor necrosis factor-related protein 9 OS=Mesocricetus auratus OX=10036 GN=LOC101836811 PE=4 SV=1	A0A3Q0D091	51	161	111	298	0.3243243	0.1621622	0.2432432	0.2244898	147	111	1506	0.625	TRUE
Mesocricetus auratus (Golden hamster)	Eukaryota/Amorphea/Obazoa/Opisthokonta/Holozoa/Filozoa/Choanozoa/Metazoa/Eumetazoa/Bilateria/Deuterostomia/Chordata/Olfactores/Craniata/Vertebrata/Euteleostomi/Mammalia/Eutheria/Euarchontoglires/Glires/Rodentia/Myomorpha/Muroidea/Cricetidae/Cricetinae/Mesocricetus/Mesocricetus auratus (Golden hamster) (OX=10036)	Amorphea	Obazoa	Opisthokonta	Holozoa	Filozoa	Choanozoa	Metazoa	Cricetidae	Mesocricetus	auratus	10036	tr|A0A3Q0CXL1|A0A3Q0CXL1_MESAU collagen alpha-1(XX) chain OS=Mesocricetus auratus OX=10036 GN=Col20a1 PE=4 SV=1	A0A3Q0CXL1	549	554	6	1167	0	0	0	0.2857143	168	96	1506	0.625	TRUE
Mesocricetus auratus (Golden hamster)	Eukaryota/Amorphea/Obazoa/Opisthokonta/Holozoa/Filozoa/Choanozoa/Metazoa/Eumetazoa/Bilateria/Deuterostomia/Chordata/Olfactores/Craniata/Vertebrata/Euteleostomi/Mammalia/Eutheria/Euarchontoglires/Glires/Rodentia/Myomorpha/Muroidea/Cricetidae/Cricetinae/Mesocricetus/Mesocricetus auratus (Golden hamster) (OX=10036)	Amorphea	Obazoa	Opisthokonta	Holozoa	Filozoa	Choanozoa	Metazoa	Cricetidae	Mesocricetus	auratus	10036	tr|A0A3Q0CXL1|A0A3Q0CXL1_MESAU collagen alpha-1(XX) chain OS=Mesocricetus auratus OX=10036 GN=Col20a1 PE=4 SV=1	A0A3Q0CXL1	841	846	6	1167	0	0.5	0.25	0.2857143	168	96	1506	0.625	TRUE
Mesocricetus auratus (Golden hamster)	Eukaryota/Amorphea/Obazoa/Opisthokonta/Holozoa/Filozoa/Choanozoa/Metazoa/Eumetazoa/Bilateria/Deuterostomia/Chordata/Olfactores/Craniata/Vertebrata/Euteleostomi/Mammalia/Eutheria/Euarchontoglires/Glires/Rodentia/Myomorpha/Muroidea/Cricetidae/Cricetinae/Mesocricetus/Mesocricetus auratus (Golden hamster) (OX=10036)	Amorphea	Obazoa	Opisthokonta	Holozoa	Filozoa	Choanozoa	Metazoa	Cricetidae	Mesocricetus	auratus	10036	tr|A0A3Q0CXL1|A0A3Q0CXL1_MESAU collagen alpha-1(XX) chain OS=Mesocricetus auratus OX=10036 GN=Col20a1 PE=4 SV=1	A0A3Q0CXL1	916	969	54	1167	0.3888889	0.4444444	0.4166667	0.2857143	168	96	1506	0.625	TRUE
Mesocricetus auratus (Golden hamster)	Eukaryota/Amorphea/Obazoa/Opisthokonta/Holozoa/Filozoa/Choanozoa/Metazoa/Eumetazoa/Bilateria/Deuterostomia/Chordata/Olfactores/Craniata/Vertebrata/Euteleostomi/Mammalia/Eutheria/Euarchontoglires/Glires/Rodentia/Myomorpha/Muroidea/Cricetidae/Cricetinae/Mesocricetus/Mesocricetus auratus (Golden hamster) (OX=10036)	Amorphea	Obazoa	Opisthokonta	Holozoa	Filozoa	Choanozoa	Metazoa	Cricetidae	Mesocricetus	auratus	10036	tr|A0A3Q0CXL1|A0A3Q0CXL1_MESAU collagen alpha-1(XX) chain OS=Mesocricetus auratus OX=10036 GN=Col20a1 PE=4 SV=1	A0A3Q0CXL1	972	1067	96	1167	0.25	0.25	0.25	0.2857143	168	96	1506	0.625	TRUE
Mesocricetus auratus (Golden hamster)	Eukaryota/Amorphea/Obazoa/Opisthokonta/Holozoa/Filozoa/Choanozoa/Metazoa/Eumetazoa/Bilateria/Deuterostomia/Chordata/Olfactores/Craniata/Vertebrata/Euteleostomi/Mammalia/Eutheria/Euarchontoglires/Glires/Rodentia/Myomorpha/Muroidea/Cricetidae/Cricetinae/Mesocricetus/Mesocricetus auratus (Golden hamster) (OX=10036)	Amorphea	Obazoa	Opisthokonta	Holozoa	Filozoa	Choanozoa	Metazoa	Cricetidae	Mesocricetus	auratus	10036	tr|A0A3Q0CXL1|A0A3Q0CXL1_MESAU collagen alpha-1(XX) chain OS=Mesocricetus auratus OX=10036 GN=Col20a1 PE=4 SV=1	A0A3Q0CXL1	1132	1137	6	1167	0	0	0	0.2857143	168	96	1506	0.625	TRUE
Ictidomys tridecemlineatus (Thirteen-lined ground squirrel) (Spermophilus tridecemlineatus)	Eukaryota/Amorphea/Obazoa/Opisthokonta/Holozoa/Filozoa/Choanozoa/Metazoa/Eumetazoa/Bilateria/Deuterostomia/Chordata/Olfactores/Craniata/Vertebrata/Euteleostomi/Mammalia/Eutheria/Euarchontoglires/Glires/Rodentia/Sciuromorpha/Sciuridae/Xerinae/Marmotini/Ictidomys/Ictidomys tridecemlineatus (Thirteen-lined ground squirrel) (Spermophilus tridecemlineatus) (OX=43179)	Amorphea	Obazoa	Opisthokonta	Holozoa	Filozoa	Choanozoa	Metazoa	Sciuridae	Ictidomys	tridecemlineatus	43179	tr|I3MMV1|I3MMV1_ICTTR Complement C1q and tumor necrosis factor-related protein 9A OS=Ictidomys tridecemlineatus OX=43179 GN=LOC101974037 PE=4 SV=1	I3MMV1	26	82	57	333	0	0.3684211	0.1842105	0.2053571	168	111	1494	0.6578947	TRUE
Ictidomys tridecemlineatus (Thirteen-lined ground squirrel) (Spermophilus tridecemlineatus)	Eukaryota/Amorphea/Obazoa/Opisthokonta/Holozoa/Filozoa/Choanozoa/Metazoa/Eumetazoa/Bilateria/Deuterostomia/Chordata/Olfactores/Craniata/Vertebrata/Euteleostomi/Mammalia/Eutheria/Euarchontoglires/Glires/Rodentia/Sciuromorpha/Sciuridae/Xerinae/Marmotini/Ictidomys/Ictidomys tridecemlineatus (Thirteen-lined ground squirrel) (Spermophilus tridecemlineatus) (OX=43179)	Amorphea	Obazoa	Opisthokonta	Holozoa	Filozoa	Choanozoa	Metazoa	Sciuridae	Ictidomys	tridecemlineatus	43179	tr|I3MMV1|I3MMV1_ICTTR Complement C1q and tumor necrosis factor-related protein 9A OS=Ictidomys tridecemlineatus OX=43179 GN=LOC101974037 PE=4 SV=1	I3MMV1	86	196	111	333	0.3243243	0.1081081	0.2162162	0.2053571	168	111	1494	0.6578947	TRUE
Marmota monax (Woodchuck)	Eukaryota/Amorphea/Obazoa/Opisthokonta/Holozoa/Filozoa/Choanozoa/Metazoa/Eumetazoa/Bilateria/Deuterostomia/Chordata/Olfactores/Craniata/Vertebrata/Euteleostomi/Mammalia/Eutheria/Euarchontoglires/Glires/Rodentia/Sciuromorpha/Sciuridae/Xerinae/Marmotini/Marmota/Marmota monax (Woodchuck) (OX=9995)	Amorphea	Obazoa	Opisthokonta	Holozoa	Filozoa	Choanozoa	Metazoa	Sciuridae	Marmota	monax	9995	tr|A0A5E4BIT5|A0A5E4BIT5_MARMO Uncharacterized protein OS=Marmota monax OX=9995 GN=MONAX_5E035401 PE=4 SV=1	A0A5E4BIT5	198	458	261	860	0.183908	0.3218391	0.2528736	0.2772727	330	261	1494	0.6578947	TRUE
Marmota monax (Woodchuck)	Eukaryota/Amorphea/Obazoa/Opisthokonta/Holozoa/Filozoa/Choanozoa/Metazoa/Eumetazoa/Bilateria/Deuterostomia/Chordata/Olfactores/Craniata/Vertebrata/Euteleostomi/Mammalia/Eutheria/Euarchontoglires/Glires/Rodentia/Sciuromorpha/Sciuridae/Xerinae/Marmotini/Marmota/Marmota monax (Woodchuck) (OX=9995)	Amorphea	Obazoa	Opisthokonta	Holozoa	Filozoa	Choanozoa	Metazoa	Sciuridae	Marmota	monax	9995	tr|A0A5E4BIT5|A0A5E4BIT5_MARMO Uncharacterized protein OS=Marmota monax OX=9995 GN=MONAX_5E035401 PE=4 SV=1	A0A5E4BIT5	461	499	39	860	0.1538462	0.3076923	0.2307692	0.2772727	330	261	1494	0.6578947	TRUE
Marmota monax (Woodchuck)	Eukaryota/Amorphea/Obazoa/Opisthokonta/Holozoa/Filozoa/Choanozoa/Metazoa/Eumetazoa/Bilateria/Deuterostomia/Chordata/Olfactores/Craniata/Vertebrata/Euteleostomi/Mammalia/Eutheria/Euarchontoglires/Glires/Rodentia/Sciuromorpha/Sciuridae/Xerinae/Marmotini/Marmota/Marmota monax (Woodchuck) (OX=9995)	Amorphea	Obazoa	Opisthokonta	Holozoa	Filozoa	Choanozoa	Metazoa	Sciuridae	Marmota	monax	9995	tr|A0A5E4BIT5|A0A5E4BIT5_MARMO Uncharacterized protein OS=Marmota monax OX=9995 GN=MONAX_5E035401 PE=4 SV=1	A0A5E4BIT5	503	532	30	860	0.5	0.6	0.55	0.2772727	330	261	1494	0.6578947	TRUE
Marmota monax (Woodchuck)	Eukaryota/Amorphea/Obazoa/Opisthokonta/Holozoa/Filozoa/Choanozoa/Metazoa/Eumetazoa/Bilateria/Deuterostomia/Chordata/Olfactores/Craniata/Vertebrata/Euteleostomi/Mammalia/Eutheria/Euarchontoglires/Glires/Rodentia/Sciuromorpha/Sciuridae/Xerinae/Marmotini/Marmota/Marmota monax (Woodchuck) (OX=9995)	Amorphea	Obazoa	Opisthokonta	Holozoa	Filozoa	Choanozoa	Metazoa	Sciuridae	Marmota	monax	9995	tr|A0A5E4CK81|A0A5E4CK81_MARMO C1q domain-containing protein OS=Marmota monax OX=9995 GN=MONAX_5E011520 PE=4 SV=1	A0A5E4CK81	64	69	6	744	0	0	0	0.4046053	456	180	1494	0.6578947	TRUE
Marmota monax (Woodchuck)	Eukaryota/Amorphea/Obazoa/Opisthokonta/Holozoa/Filozoa/Choanozoa/Metazoa/Eumetazoa/Bilateria/Deuterostomia/Chordata/Olfactores/Craniata/Vertebrata/Euteleostomi/Mammalia/Eutheria/Euarchontoglires/Glires/Rodentia/Sciuromorpha/Sciuridae/Xerinae/Marmotini/Marmota/Marmota monax (Woodchuck) (OX=9995)	Amorphea	Obazoa	Opisthokonta	Holozoa	Filozoa	Choanozoa	Metazoa	Sciuridae	Marmota	monax	9995	tr|A0A5E4CK81|A0A5E4CK81_MARMO C1q domain-containing protein OS=Marmota monax OX=9995 GN=MONAX_5E011520 PE=4 SV=1	A0A5E4CK81	118	141	24	744	0.5	0.5	0.5	0.4046053	456	180	1494	0.6578947	TRUE
Marmota monax (Woodchuck)	Eukaryota/Amorphea/Obazoa/Opisthokonta/Holozoa/Filozoa/Choanozoa/Metazoa/Eumetazoa/Bilateria/Deuterostomia/Chordata/Olfactores/Craniata/Vertebrata/Euteleostomi/Mammalia/Eutheria/Euarchontoglires/Glires/Rodentia/Sciuromorpha/Sciuridae/Xerinae/Marmotini/Marmota/Marmota monax (Woodchuck) (OX=9995)	Amorphea	Obazoa	Opisthokonta	Holozoa	Filozoa	Choanozoa	Metazoa	Sciuridae	Marmota	monax	9995	tr|A0A5E4CK81|A0A5E4CK81_MARMO C1q domain-containing protein OS=Marmota monax OX=9995 GN=MONAX_5E011520 PE=4 SV=1	A0A5E4CK81	144	158	15	744	0.2	0.4	0.3	0.4046053	456	180	1494	0.6578947	TRUE
Marmota monax (Woodchuck)	Eukaryota/Amorphea/Obazoa/Opisthokonta/Holozoa/Filozoa/Choanozoa/Metazoa/Eumetazoa/Bilateria/Deuterostomia/Chordata/Olfactores/Craniata/Vertebrata/Euteleostomi/Mammalia/Eutheria/Euarchontoglires/Glires/Rodentia/Sciuromorpha/Sciuridae/Xerinae/Marmotini/Marmota/Marmota monax (Woodchuck) (OX=9995)	Amorphea	Obazoa	Opisthokonta	Holozoa	Filozoa	Choanozoa	Metazoa	Sciuridae	Marmota	monax	9995	tr|A0A5E4CK81|A0A5E4CK81_MARMO C1q domain-containing protein OS=Marmota monax OX=9995 GN=MONAX_5E011520 PE=4 SV=1	A0A5E4CK81	161	208	48	744	0.3125	0.4375	0.375	0.4046053	456	180	1494	0.6578947	TRUE
Marmota monax (Woodchuck)	Eukaryota/Amorphea/Obazoa/Opisthokonta/Holozoa/Filozoa/Choanozoa/Metazoa/Eumetazoa/Bilateria/Deuterostomia/Chordata/Olfactores/Craniata/Vertebrata/Euteleostomi/Mammalia/Eutheria/Euarchontoglires/Glires/Rodentia/Sciuromorpha/Sciuridae/Xerinae/Marmotini/Marmota/Marmota monax (Woodchuck) (OX=9995)	Amorphea	Obazoa	Opisthokonta	Holozoa	Filozoa	Choanozoa	Metazoa	Sciuridae	Marmota	monax	9995	tr|A0A5E4CK81|A0A5E4CK81_MARMO C1q domain-containing protein OS=Marmota monax OX=9995 GN=MONAX_5E011520 PE=4 SV=1	A0A5E4CK81	211	246	36	744	0.3333333	0.4166667	0.375	0.4046053	456	180	1494	0.6578947	TRUE
Marmota monax (Woodchuck)	Eukaryota/Amorphea/Obazoa/Opisthokonta/Holozoa/Filozoa/Choanozoa/Metazoa/Eumetazoa/Bilateria/Deuterostomia/Chordata/Olfactores/Craniata/Vertebrata/Euteleostomi/Mammalia/Eutheria/Euarchontoglires/Glires/Rodentia/Sciuromorpha/Sciuridae/Xerinae/Marmotini/Marmota/Marmota monax (Woodchuck) (OX=9995)	Amorphea	Obazoa	Opisthokonta	Holozoa	Filozoa	Choanozoa	Metazoa	Sciuridae	Marmota	monax	9995	tr|A0A5E4CK81|A0A5E4CK81_MARMO C1q domain-containing protein OS=Marmota monax OX=9995 GN=MONAX_5E011520 PE=4 SV=1	A0A5E4CK81	249	272	24	744	0.375	0.5	0.4375	0.4046053	456	180	1494	0.6578947	TRUE
Marmota monax (Woodchuck)	Eukaryota/Amorphea/Obazoa/Opisthokonta/Holozoa/Filozoa/Choanozoa/Metazoa/Eumetazoa/Bilateria/Deuterostomia/Chordata/Olfactores/Craniata/Vertebrata/Euteleostomi/Mammalia/Eutheria/Euarchontoglires/Glires/Rodentia/Sciuromorpha/Sciuridae/Xerinae/Marmotini/Marmota/Marmota monax (Woodchuck) (OX=9995)	Amorphea	Obazoa	Opisthokonta	Holozoa	Filozoa	Choanozoa	Metazoa	Sciuridae	Marmota	monax	9995	tr|A0A5E4CK81|A0A5E4CK81_MARMO C1q domain-containing protein OS=Marmota monax OX=9995 GN=MONAX_5E011520 PE=4 SV=1	A0A5E4CK81	275	316	42	744	0.4285714	0.5	0.4642857	0.4046053	456	180	1494	0.6578947	TRUE
Marmota monax (Woodchuck)	Eukaryota/Amorphea/Obazoa/Opisthokonta/Holozoa/Filozoa/Choanozoa/Metazoa/Eumetazoa/Bilateria/Deuterostomia/Chordata/Olfactores/Craniata/Vertebrata/Euteleostomi/Mammalia/Eutheria/Euarchontoglires/Glires/Rodentia/Sciuromorpha/Sciuridae/Xerinae/Marmotini/Marmota/Marmota monax (Woodchuck) (OX=9995)	Amorphea	Obazoa	Opisthokonta	Holozoa	Filozoa	Choanozoa	Metazoa	Sciuridae	Marmota	monax	9995	tr|A0A5E4CK81|A0A5E4CK81_MARMO C1q domain-containing protein OS=Marmota monax OX=9995 GN=MONAX_5E011520 PE=4 SV=1	A0A5E4CK81	319	351	33	744	0.09090909	0.6363636	0.3636364	0.4046053	456	180	1494	0.6578947	TRUE
Marmota monax (Woodchuck)	Eukaryota/Amorphea/Obazoa/Opisthokonta/Holozoa/Filozoa/Choanozoa/Metazoa/Eumetazoa/Bilateria/Deuterostomia/Chordata/Olfactores/Craniata/Vertebrata/Euteleostomi/Mammalia/Eutheria/Euarchontoglires/Glires/Rodentia/Sciuromorpha/Sciuridae/Xerinae/Marmotini/Marmota/Marmota monax (Woodchuck) (OX=9995)	Amorphea	Obazoa	Opisthokonta	Holozoa	Filozoa	Choanozoa	Metazoa	Sciuridae	Marmota	monax	9995	tr|A0A5E4CK81|A0A5E4CK81_MARMO C1q domain-containing protein OS=Marmota monax OX=9995 GN=MONAX_5E011520 PE=4 SV=1	A0A5E4CK81	354	533	180	744	0.3333333	0.4666667	0.4	0.4046053	456	180	1494	0.6578947	TRUE
Marmota monax (Woodchuck)	Eukaryota/Amorphea/Obazoa/Opisthokonta/Holozoa/Filozoa/Choanozoa/Metazoa/Eumetazoa/Bilateria/Deuterostomia/Chordata/Olfactores/Craniata/Vertebrata/Euteleostomi/Mammalia/Eutheria/Euarchontoglires/Glires/Rodentia/Sciuromorpha/Sciuridae/Xerinae/Marmotini/Marmota/Marmota monax (Woodchuck) (OX=9995)	Amorphea	Obazoa	Opisthokonta	Holozoa	Filozoa	Choanozoa	Metazoa	Sciuridae	Marmota	monax	9995	tr|A0A5E4CK81|A0A5E4CK81_MARMO C1q domain-containing protein OS=Marmota monax OX=9995 GN=MONAX_5E011520 PE=4 SV=1	A0A5E4CK81	536	571	36	744	0.5	0.6666667	0.5833333	0.4046053	456	180	1494	0.6578947	TRUE
Marmota monax (Woodchuck)	Eukaryota/Amorphea/Obazoa/Opisthokonta/Holozoa/Filozoa/Choanozoa/Metazoa/Eumetazoa/Bilateria/Deuterostomia/Chordata/Olfactores/Craniata/Vertebrata/Euteleostomi/Mammalia/Eutheria/Euarchontoglires/Glires/Rodentia/Sciuromorpha/Sciuridae/Xerinae/Marmotini/Marmota/Marmota monax (Woodchuck) (OX=9995)	Amorphea	Obazoa	Opisthokonta	Holozoa	Filozoa	Choanozoa	Metazoa	Sciuridae	Marmota	monax	9995	tr|A0A5E4CK81|A0A5E4CK81_MARMO C1q domain-containing protein OS=Marmota monax OX=9995 GN=MONAX_5E011520 PE=4 SV=1	A0A5E4CK81	591	596	6	744	0	0	0	0.4046053	456	180	1494	0.6578947	TRUE
Marmota monax (Woodchuck)	Eukaryota/Amorphea/Obazoa/Opisthokonta/Holozoa/Filozoa/Choanozoa/Metazoa/Eumetazoa/Bilateria/Deuterostomia/Chordata/Olfactores/Craniata/Vertebrata/Euteleostomi/Mammalia/Eutheria/Euarchontoglires/Glires/Rodentia/Sciuromorpha/Sciuridae/Xerinae/Marmotini/Marmota/Marmota monax (Woodchuck) (OX=9995)	Amorphea	Obazoa	Opisthokonta	Holozoa	Filozoa	Choanozoa	Metazoa	Sciuridae	Marmota	monax	9995	tr|A0A5E4CK81|A0A5E4CK81_MARMO C1q domain-containing protein OS=Marmota monax OX=9995 GN=MONAX_5E011520 PE=4 SV=1	A0A5E4CK81	606	611	6	744	0	0.5	0.25	0.4046053	456	180	1494	0.6578947	TRUE
Heterocephalus glaber (Naked mole rat)	Eukaryota/Amorphea/Obazoa/Opisthokonta/Holozoa/Filozoa/Choanozoa/Metazoa/Eumetazoa/Bilateria/Deuterostomia/Chordata/Olfactores/Craniata/Vertebrata/Euteleostomi/Mammalia/Eutheria/Euarchontoglires/Glires/Rodentia/Hystricomorpha/Bathyergidae/Heterocephalus/Heterocephalus glaber (Naked mole rat) (OX=10181)	Amorphea	Obazoa	Opisthokonta	Holozoa	Filozoa	Choanozoa	Metazoa	Bathyergidae	Heterocephalus	glaber	10181	tr|A0A0P6JD47|A0A0P6JD47_HETGA EMILIN-1 OS=Heterocephalus glaber OX=10181 GN=EMILIN1 PE=4 SV=1	A0A0P6JD47	125	130	6	1017	0	0	0	0.1759259	162	51	1485	0.6578947	TRUE
Heterocephalus glaber (Naked mole rat)	Eukaryota/Amorphea/Obazoa/Opisthokonta/Holozoa/Filozoa/Choanozoa/Metazoa/Eumetazoa/Bilateria/Deuterostomia/Chordata/Olfactores/Craniata/Vertebrata/Euteleostomi/Mammalia/Eutheria/Euarchontoglires/Glires/Rodentia/Hystricomorpha/Bathyergidae/Heterocephalus/Heterocephalus glaber (Naked mole rat) (OX=10181)	Amorphea	Obazoa	Opisthokonta	Holozoa	Filozoa	Choanozoa	Metazoa	Bathyergidae	Heterocephalus	glaber	10181	tr|A0A0P6JD47|A0A0P6JD47_HETGA EMILIN-1 OS=Heterocephalus glaber OX=10181 GN=EMILIN1 PE=4 SV=1	A0A0P6JD47	168	173	6	1017	0	0	0	0.1759259	162	51	1485	0.6578947	TRUE
Heterocephalus glaber (Naked mole rat)	Eukaryota/Amorphea/Obazoa/Opisthokonta/Holozoa/Filozoa/Choanozoa/Metazoa/Eumetazoa/Bilateria/Deuterostomia/Chordata/Olfactores/Craniata/Vertebrata/Euteleostomi/Mammalia/Eutheria/Euarchontoglires/Glires/Rodentia/Hystricomorpha/Bathyergidae/Heterocephalus/Heterocephalus glaber (Naked mole rat) (OX=10181)	Amorphea	Obazoa	Opisthokonta	Holozoa	Filozoa	Choanozoa	Metazoa	Bathyergidae	Heterocephalus	glaber	10181	tr|A0A0P6JD47|A0A0P6JD47_HETGA EMILIN-1 OS=Heterocephalus glaber OX=10181 GN=EMILIN1 PE=4 SV=1	A0A0P6JD47	196	201	6	1017	0	0	0	0.1759259	162	51	1485	0.6578947	TRUE
Heterocephalus glaber (Naked mole rat)	Eukaryota/Amorphea/Obazoa/Opisthokonta/Holozoa/Filozoa/Choanozoa/Metazoa/Eumetazoa/Bilateria/Deuterostomia/Chordata/Olfactores/Craniata/Vertebrata/Euteleostomi/Mammalia/Eutheria/Euarchontoglires/Glires/Rodentia/Hystricomorpha/Bathyergidae/Heterocephalus/Heterocephalus glaber (Naked mole rat) (OX=10181)	Amorphea	Obazoa	Opisthokonta	Holozoa	Filozoa	Choanozoa	Metazoa	Bathyergidae	Heterocephalus	glaber	10181	tr|A0A0P6JD47|A0A0P6JD47_HETGA EMILIN-1 OS=Heterocephalus glaber OX=10181 GN=EMILIN1 PE=4 SV=1	A0A0P6JD47	203	208	6	1017	0	0	0	0.1759259	162	51	1485	0.6578947	TRUE
Heterocephalus glaber (Naked mole rat)	Eukaryota/Amorphea/Obazoa/Opisthokonta/Holozoa/Filozoa/Choanozoa/Metazoa/Eumetazoa/Bilateria/Deuterostomia/Chordata/Olfactores/Craniata/Vertebrata/Euteleostomi/Mammalia/Eutheria/Euarchontoglires/Glires/Rodentia/Hystricomorpha/Bathyergidae/Heterocephalus/Heterocephalus glaber (Naked mole rat) (OX=10181)	Amorphea	Obazoa	Opisthokonta	Holozoa	Filozoa	Choanozoa	Metazoa	Bathyergidae	Heterocephalus	glaber	10181	tr|A0A0P6JD47|A0A0P6JD47_HETGA EMILIN-1 OS=Heterocephalus glaber OX=10181 GN=EMILIN1 PE=4 SV=1	A0A0P6JD47	269	274	6	1017	0	0	0	0.1759259	162	51	1485	0.6578947	TRUE
Heterocephalus glaber (Naked mole rat)	Eukaryota/Amorphea/Obazoa/Opisthokonta/Holozoa/Filozoa/Choanozoa/Metazoa/Eumetazoa/Bilateria/Deuterostomia/Chordata/Olfactores/Craniata/Vertebrata/Euteleostomi/Mammalia/Eutheria/Euarchontoglires/Glires/Rodentia/Hystricomorpha/Bathyergidae/Heterocephalus/Heterocephalus glaber (Naked mole rat) (OX=10181)	Amorphea	Obazoa	Opisthokonta	Holozoa	Filozoa	Choanozoa	Metazoa	Bathyergidae	Heterocephalus	glaber	10181	tr|A0A0P6JD47|A0A0P6JD47_HETGA EMILIN-1 OS=Heterocephalus glaber OX=10181 GN=EMILIN1 PE=4 SV=1	A0A0P6JD47	309	314	6	1017	0	0	0	0.1759259	162	51	1485	0.6578947	TRUE
Heterocephalus glaber (Naked mole rat)	Eukaryota/Amorphea/Obazoa/Opisthokonta/Holozoa/Filozoa/Choanozoa/Metazoa/Eumetazoa/Bilateria/Deuterostomia/Chordata/Olfactores/Craniata/Vertebrata/Euteleostomi/Mammalia/Eutheria/Euarchontoglires/Glires/Rodentia/Hystricomorpha/Bathyergidae/Heterocephalus/Heterocephalus glaber (Naked mole rat) (OX=10181)	Amorphea	Obazoa	Opisthokonta	Holozoa	Filozoa	Choanozoa	Metazoa	Bathyergidae	Heterocephalus	glaber	10181	tr|A0A0P6JD47|A0A0P6JD47_HETGA EMILIN-1 OS=Heterocephalus glaber OX=10181 GN=EMILIN1 PE=4 SV=1	A0A0P6JD47	382	387	6	1017	0	0	0	0.1759259	162	51	1485	0.6578947	TRUE
Heterocephalus glaber (Naked mole rat)	Eukaryota/Amorphea/Obazoa/Opisthokonta/Holozoa/Filozoa/Choanozoa/Metazoa/Eumetazoa/Bilateria/Deuterostomia/Chordata/Olfactores/Craniata/Vertebrata/Euteleostomi/Mammalia/Eutheria/Euarchontoglires/Glires/Rodentia/Hystricomorpha/Bathyergidae/Heterocephalus/Heterocephalus glaber (Naked mole rat) (OX=10181)	Amorphea	Obazoa	Opisthokonta	Holozoa	Filozoa	Choanozoa	Metazoa	Bathyergidae	Heterocephalus	glaber	10181	tr|A0A0P6JD47|A0A0P6JD47_HETGA EMILIN-1 OS=Heterocephalus glaber OX=10181 GN=EMILIN1 PE=4 SV=1	A0A0P6JD47	390	398	9	1017	0	0.3333333	0.1666667	0.1759259	162	51	1485	0.6578947	TRUE
Heterocephalus glaber (Naked mole rat)	Eukaryota/Amorphea/Obazoa/Opisthokonta/Holozoa/Filozoa/Choanozoa/Metazoa/Eumetazoa/Bilateria/Deuterostomia/Chordata/Olfactores/Craniata/Vertebrata/Euteleostomi/Mammalia/Eutheria/Euarchontoglires/Glires/Rodentia/Hystricomorpha/Bathyergidae/Heterocephalus/Heterocephalus glaber (Naked mole rat) (OX=10181)	Amorphea	Obazoa	Opisthokonta	Holozoa	Filozoa	Choanozoa	Metazoa	Bathyergidae	Heterocephalus	glaber	10181	tr|A0A0P6JD47|A0A0P6JD47_HETGA EMILIN-1 OS=Heterocephalus glaber OX=10181 GN=EMILIN1 PE=4 SV=1	A0A0P6JD47	434	439	6	1017	0	0	0	0.1759259	162	51	1485	0.6578947	TRUE
Heterocephalus glaber (Naked mole rat)	Eukaryota/Amorphea/Obazoa/Opisthokonta/Holozoa/Filozoa/Choanozoa/Metazoa/Eumetazoa/Bilateria/Deuterostomia/Chordata/Olfactores/Craniata/Vertebrata/Euteleostomi/Mammalia/Eutheria/Euarchontoglires/Glires/Rodentia/Hystricomorpha/Bathyergidae/Heterocephalus/Heterocephalus glaber (Naked mole rat) (OX=10181)	Amorphea	Obazoa	Opisthokonta	Holozoa	Filozoa	Choanozoa	Metazoa	Bathyergidae	Heterocephalus	glaber	10181	tr|A0A0P6JD47|A0A0P6JD47_HETGA EMILIN-1 OS=Heterocephalus glaber OX=10181 GN=EMILIN1 PE=4 SV=1	A0A0P6JD47	459	464	6	1017	0	0	0	0.1759259	162	51	1485	0.6578947	TRUE
Heterocephalus glaber (Naked mole rat)	Eukaryota/Amorphea/Obazoa/Opisthokonta/Holozoa/Filozoa/Choanozoa/Metazoa/Eumetazoa/Bilateria/Deuterostomia/Chordata/Olfactores/Craniata/Vertebrata/Euteleostomi/Mammalia/Eutheria/Euarchontoglires/Glires/Rodentia/Hystricomorpha/Bathyergidae/Heterocephalus/Heterocephalus glaber (Naked mole rat) (OX=10181)	Amorphea	Obazoa	Opisthokonta	Holozoa	Filozoa	Choanozoa	Metazoa	Bathyergidae	Heterocephalus	glaber	10181	tr|A0A0P6JD47|A0A0P6JD47_HETGA EMILIN-1 OS=Heterocephalus glaber OX=10181 GN=EMILIN1 PE=4 SV=1	A0A0P6JD47	538	543	6	1017	0	0	0	0.1759259	162	51	1485	0.6578947	TRUE
Heterocephalus glaber (Naked mole rat)	Eukaryota/Amorphea/Obazoa/Opisthokonta/Holozoa/Filozoa/Choanozoa/Metazoa/Eumetazoa/Bilateria/Deuterostomia/Chordata/Olfactores/Craniata/Vertebrata/Euteleostomi/Mammalia/Eutheria/Euarchontoglires/Glires/Rodentia/Hystricomorpha/Bathyergidae/Heterocephalus/Heterocephalus glaber (Naked mole rat) (OX=10181)	Amorphea	Obazoa	Opisthokonta	Holozoa	Filozoa	Choanozoa	Metazoa	Bathyergidae	Heterocephalus	glaber	10181	tr|A0A0P6JD47|A0A0P6JD47_HETGA EMILIN-1 OS=Heterocephalus glaber OX=10181 GN=EMILIN1 PE=4 SV=1	A0A0P6JD47	579	584	6	1017	0	0	0	0.1759259	162	51	1485	0.6578947	TRUE
Heterocephalus glaber (Naked mole rat)	Eukaryota/Amorphea/Obazoa/Opisthokonta/Holozoa/Filozoa/Choanozoa/Metazoa/Eumetazoa/Bilateria/Deuterostomia/Chordata/Olfactores/Craniata/Vertebrata/Euteleostomi/Mammalia/Eutheria/Euarchontoglires/Glires/Rodentia/Hystricomorpha/Bathyergidae/Heterocephalus/Heterocephalus glaber (Naked mole rat) (OX=10181)	Amorphea	Obazoa	Opisthokonta	Holozoa	Filozoa	Choanozoa	Metazoa	Bathyergidae	Heterocephalus	glaber	10181	tr|A0A0P6JD47|A0A0P6JD47_HETGA EMILIN-1 OS=Heterocephalus glaber OX=10181 GN=EMILIN1 PE=4 SV=1	A0A0P6JD47	618	623	6	1017	0.5	0	0.25	0.1759259	162	51	1485	0.6578947	TRUE
Heterocephalus glaber (Naked mole rat)	Eukaryota/Amorphea/Obazoa/Opisthokonta/Holozoa/Filozoa/Choanozoa/Metazoa/Eumetazoa/Bilateria/Deuterostomia/Chordata/Olfactores/Craniata/Vertebrata/Euteleostomi/Mammalia/Eutheria/Euarchontoglires/Glires/Rodentia/Hystricomorpha/Bathyergidae/Heterocephalus/Heterocephalus glaber (Naked mole rat) (OX=10181)	Amorphea	Obazoa	Opisthokonta	Holozoa	Filozoa	Choanozoa	Metazoa	Bathyergidae	Heterocephalus	glaber	10181	tr|A0A0P6JD47|A0A0P6JD47_HETGA EMILIN-1 OS=Heterocephalus glaber OX=10181 GN=EMILIN1 PE=4 SV=1	A0A0P6JD47	635	640	6	1017	0	0	0	0.1759259	162	51	1485	0.6578947	TRUE
Heterocephalus glaber (Naked mole rat)	Eukaryota/Amorphea/Obazoa/Opisthokonta/Holozoa/Filozoa/Choanozoa/Metazoa/Eumetazoa/Bilateria/Deuterostomia/Chordata/Olfactores/Craniata/Vertebrata/Euteleostomi/Mammalia/Eutheria/Euarchontoglires/Glires/Rodentia/Hystricomorpha/Bathyergidae/Heterocephalus/Heterocephalus glaber (Naked mole rat) (OX=10181)	Amorphea	Obazoa	Opisthokonta	Holozoa	Filozoa	Choanozoa	Metazoa	Bathyergidae	Heterocephalus	glaber	10181	tr|A0A0P6JD47|A0A0P6JD47_HETGA EMILIN-1 OS=Heterocephalus glaber OX=10181 GN=EMILIN1 PE=4 SV=1	A0A0P6JD47	726	731	6	1017	0	0	0	0.1759259	162	51	1485	0.6578947	TRUE
Heterocephalus glaber (Naked mole rat)	Eukaryota/Amorphea/Obazoa/Opisthokonta/Holozoa/Filozoa/Choanozoa/Metazoa/Eumetazoa/Bilateria/Deuterostomia/Chordata/Olfactores/Craniata/Vertebrata/Euteleostomi/Mammalia/Eutheria/Euarchontoglires/Glires/Rodentia/Hystricomorpha/Bathyergidae/Heterocephalus/Heterocephalus glaber (Naked mole rat) (OX=10181)	Amorphea	Obazoa	Opisthokonta	Holozoa	Filozoa	Choanozoa	Metazoa	Bathyergidae	Heterocephalus	glaber	10181	tr|A0A0P6JD47|A0A0P6JD47_HETGA EMILIN-1 OS=Heterocephalus glaber OX=10181 GN=EMILIN1 PE=4 SV=1	A0A0P6JD47	744	749	6	1017	0	0	0	0.1759259	162	51	1485	0.6578947	TRUE
Heterocephalus glaber (Naked mole rat)	Eukaryota/Amorphea/Obazoa/Opisthokonta/Holozoa/Filozoa/Choanozoa/Metazoa/Eumetazoa/Bilateria/Deuterostomia/Chordata/Olfactores/Craniata/Vertebrata/Euteleostomi/Mammalia/Eutheria/Euarchontoglires/Glires/Rodentia/Hystricomorpha/Bathyergidae/Heterocephalus/Heterocephalus glaber (Naked mole rat) (OX=10181)	Amorphea	Obazoa	Opisthokonta	Holozoa	Filozoa	Choanozoa	Metazoa	Bathyergidae	Heterocephalus	glaber	10181	tr|A0A0P6JD47|A0A0P6JD47_HETGA EMILIN-1 OS=Heterocephalus glaber OX=10181 GN=EMILIN1 PE=4 SV=1	A0A0P6JD47	783	788	6	1017	0	0	0	0.1759259	162	51	1485	0.6578947	TRUE
Heterocephalus glaber (Naked mole rat)	Eukaryota/Amorphea/Obazoa/Opisthokonta/Holozoa/Filozoa/Choanozoa/Metazoa/Eumetazoa/Bilateria/Deuterostomia/Chordata/Olfactores/Craniata/Vertebrata/Euteleostomi/Mammalia/Eutheria/Euarchontoglires/Glires/Rodentia/Hystricomorpha/Bathyergidae/Heterocephalus/Heterocephalus glaber (Naked mole rat) (OX=10181)	Amorphea	Obazoa	Opisthokonta	Holozoa	Filozoa	Choanozoa	Metazoa	Bathyergidae	Heterocephalus	glaber	10181	tr|A0A0P6JD47|A0A0P6JD47_HETGA EMILIN-1 OS=Heterocephalus glaber OX=10181 GN=EMILIN1 PE=4 SV=1	A0A0P6JD47	815	865	51	1017	0.5294118	0.4705882	0.5	0.1759259	162	51	1485	0.6578947	TRUE
Heterocephalus glaber (Naked mole rat)	Eukaryota/Amorphea/Obazoa/Opisthokonta/Holozoa/Filozoa/Choanozoa/Metazoa/Eumetazoa/Bilateria/Deuterostomia/Chordata/Olfactores/Craniata/Vertebrata/Euteleostomi/Mammalia/Eutheria/Euarchontoglires/Glires/Rodentia/Hystricomorpha/Bathyergidae/Heterocephalus/Heterocephalus glaber (Naked mole rat) (OX=10181)	Amorphea	Obazoa	Opisthokonta	Holozoa	Filozoa	Choanozoa	Metazoa	Bathyergidae	Heterocephalus	glaber	10181	tr|A0A0P6JD47|A0A0P6JD47_HETGA EMILIN-1 OS=Heterocephalus glaber OX=10181 GN=EMILIN1 PE=4 SV=1	A0A0P6JD47	967	972	6	1017	0	0	0	0.1759259	162	51	1485	0.6578947	TRUE
Heterocephalus glaber (Naked mole rat)	Eukaryota/Amorphea/Obazoa/Opisthokonta/Holozoa/Filozoa/Choanozoa/Metazoa/Eumetazoa/Bilateria/Deuterostomia/Chordata/Olfactores/Craniata/Vertebrata/Euteleostomi/Mammalia/Eutheria/Euarchontoglires/Glires/Rodentia/Hystricomorpha/Bathyergidae/Heterocephalus/Heterocephalus glaber (Naked mole rat) (OX=10181)	Amorphea	Obazoa	Opisthokonta	Holozoa	Filozoa	Choanozoa	Metazoa	Bathyergidae	Heterocephalus	glaber	10181	tr|A0A0P6JGV3|A0A0P6JGV3_HETGA Collagen alpha-1(III) chain preproprotein OS=Heterocephalus glaber OX=10181 GN=COL3A1 PE=4 SV=1	A0A0P6JGV3	104	142	39	1465	0.3076923	0.6923077	0.5	0.3454039	1077	1032	1485	0.6578947	TRUE
Heterocephalus glaber (Naked mole rat)	Eukaryota/Amorphea/Obazoa/Opisthokonta/Holozoa/Filozoa/Choanozoa/Metazoa/Eumetazoa/Bilateria/Deuterostomia/Chordata/Olfactores/Craniata/Vertebrata/Euteleostomi/Mammalia/Eutheria/Euarchontoglires/Glires/Rodentia/Hystricomorpha/Bathyergidae/Heterocephalus/Heterocephalus glaber (Naked mole rat) (OX=10181)	Amorphea	Obazoa	Opisthokonta	Holozoa	Filozoa	Choanozoa	Metazoa	Bathyergidae	Heterocephalus	glaber	10181	tr|A0A0P6JGV3|A0A0P6JGV3_HETGA Collagen alpha-1(III) chain preproprotein OS=Heterocephalus glaber OX=10181 GN=COL3A1 PE=4 SV=1	A0A0P6JGV3	164	1195	1032	1465	0.2732558	0.4098837	0.3415698	0.3454039	1077	1032	1485	0.6578947	TRUE
Heterocephalus glaber (Naked mole rat)	Eukaryota/Amorphea/Obazoa/Opisthokonta/Holozoa/Filozoa/Choanozoa/Metazoa/Eumetazoa/Bilateria/Deuterostomia/Chordata/Olfactores/Craniata/Vertebrata/Euteleostomi/Mammalia/Eutheria/Euarchontoglires/Glires/Rodentia/Hystricomorpha/Bathyergidae/Heterocephalus/Heterocephalus glaber (Naked mole rat) (OX=10181)	Amorphea	Obazoa	Opisthokonta	Holozoa	Filozoa	Choanozoa	Metazoa	Bathyergidae	Heterocephalus	glaber	10181	tr|A0A0P6JGV3|A0A0P6JGV3_HETGA Collagen alpha-1(III) chain preproprotein OS=Heterocephalus glaber OX=10181 GN=COL3A1 PE=4 SV=1	A0A0P6JGV3	1204	1209	6	1465	0	0	0	0.3454039	1077	1032	1485	0.6578947	TRUE
Mus caroli (Ryukyu mouse) (Ricefield mouse)	Eukaryota/Amorphea/Obazoa/Opisthokonta/Holozoa/Filozoa/Choanozoa/Metazoa/Eumetazoa/Bilateria/Deuterostomia/Chordata/Olfactores/Craniata/Vertebrata/Euteleostomi/Mammalia/Eutheria/Euarchontoglires/Glires/Rodentia/Myomorpha/Muroidea/Muridae/Murinae/Mus/Mus (subgenus)/Mus caroli (Ryukyu mouse) (Ricefield mouse) (OX=10089)	Amorphea	Obazoa	Opisthokonta	Holozoa	Filozoa	Choanozoa	Metazoa	Muridae	Mus	caroli	10089	tr|A0A6P5QDJ0|A0A6P5QDJ0_MUSCR collagen alpha-6(VI) chain isoform X1 OS=Mus caroli OX=10089 GN=Col6a6 PE=4 SV=1	A0A6P5QDJ0	98	103	6	2265	0	0	0	0.161157	363	126	1479	0.5	TRUE
Mus caroli (Ryukyu mouse) (Ricefield mouse)	Eukaryota/Amorphea/Obazoa/Opisthokonta/Holozoa/Filozoa/Choanozoa/Metazoa/Eumetazoa/Bilateria/Deuterostomia/Chordata/Olfactores/Craniata/Vertebrata/Euteleostomi/Mammalia/Eutheria/Euarchontoglires/Glires/Rodentia/Myomorpha/Muroidea/Muridae/Murinae/Mus/Mus (subgenus)/Mus caroli (Ryukyu mouse) (Ricefield mouse) (OX=10089)	Amorphea	Obazoa	Opisthokonta	Holozoa	Filozoa	Choanozoa	Metazoa	Muridae	Mus	caroli	10089	tr|A0A6P5QDJ0|A0A6P5QDJ0_MUSCR collagen alpha-6(VI) chain isoform X1 OS=Mus caroli OX=10089 GN=Col6a6 PE=4 SV=1	A0A6P5QDJ0	365	370	6	2265	0	0	0	0.161157	363	126	1479	0.5	TRUE
Mus caroli (Ryukyu mouse) (Ricefield mouse)	Eukaryota/Amorphea/Obazoa/Opisthokonta/Holozoa/Filozoa/Choanozoa/Metazoa/Eumetazoa/Bilateria/Deuterostomia/Chordata/Olfactores/Craniata/Vertebrata/Euteleostomi/Mammalia/Eutheria/Euarchontoglires/Glires/Rodentia/Myomorpha/Muroidea/Muridae/Murinae/Mus/Mus (subgenus)/Mus caroli (Ryukyu mouse) (Ricefield mouse) (OX=10089)	Amorphea	Obazoa	Opisthokonta	Holozoa	Filozoa	Choanozoa	Metazoa	Muridae	Mus	caroli	10089	tr|A0A6P5QDJ0|A0A6P5QDJ0_MUSCR collagen alpha-6(VI) chain isoform X1 OS=Mus caroli OX=10089 GN=Col6a6 PE=4 SV=1	A0A6P5QDJ0	630	635	6	2265	0.5	0	0.25	0.161157	363	126	1479	0.5	TRUE
Mus caroli (Ryukyu mouse) (Ricefield mouse)	Eukaryota/Amorphea/Obazoa/Opisthokonta/Holozoa/Filozoa/Choanozoa/Metazoa/Eumetazoa/Bilateria/Deuterostomia/Chordata/Olfactores/Craniata/Vertebrata/Euteleostomi/Mammalia/Eutheria/Euarchontoglires/Glires/Rodentia/Myomorpha/Muroidea/Muridae/Murinae/Mus/Mus (subgenus)/Mus caroli (Ryukyu mouse) (Ricefield mouse) (OX=10089)	Amorphea	Obazoa	Opisthokonta	Holozoa	Filozoa	Choanozoa	Metazoa	Muridae	Mus	caroli	10089	tr|A0A6P5QDJ0|A0A6P5QDJ0_MUSCR collagen alpha-6(VI) chain isoform X1 OS=Mus caroli OX=10089 GN=Col6a6 PE=4 SV=1	A0A6P5QDJ0	755	760	6	2265	0	0	0	0.161157	363	126	1479	0.5	TRUE
Mus caroli (Ryukyu mouse) (Ricefield mouse)	Eukaryota/Amorphea/Obazoa/Opisthokonta/Holozoa/Filozoa/Choanozoa/Metazoa/Eumetazoa/Bilateria/Deuterostomia/Chordata/Olfactores/Craniata/Vertebrata/Euteleostomi/Mammalia/Eutheria/Euarchontoglires/Glires/Rodentia/Myomorpha/Muroidea/Muridae/Murinae/Mus/Mus (subgenus)/Mus caroli (Ryukyu mouse) (Ricefield mouse) (OX=10089)	Amorphea	Obazoa	Opisthokonta	Holozoa	Filozoa	Choanozoa	Metazoa	Muridae	Mus	caroli	10089	tr|A0A6P5QDJ0|A0A6P5QDJ0_MUSCR collagen alpha-6(VI) chain isoform X1 OS=Mus caroli OX=10089 GN=Col6a6 PE=4 SV=1	A0A6P5QDJ0	946	951	6	2265	0	0	0	0.161157	363	126	1479	0.5	TRUE
Mus caroli (Ryukyu mouse) (Ricefield mouse)	Eukaryota/Amorphea/Obazoa/Opisthokonta/Holozoa/Filozoa/Choanozoa/Metazoa/Eumetazoa/Bilateria/Deuterostomia/Chordata/Olfactores/Craniata/Vertebrata/Euteleostomi/Mammalia/Eutheria/Euarchontoglires/Glires/Rodentia/Myomorpha/Muroidea/Muridae/Murinae/Mus/Mus (subgenus)/Mus caroli (Ryukyu mouse) (Ricefield mouse) (OX=10089)	Amorphea	Obazoa	Opisthokonta	Holozoa	Filozoa	Choanozoa	Metazoa	Muridae	Mus	caroli	10089	tr|A0A6P5QDJ0|A0A6P5QDJ0_MUSCR collagen alpha-6(VI) chain isoform X1 OS=Mus caroli OX=10089 GN=Col6a6 PE=4 SV=1	A0A6P5QDJ0	973	978	6	2265	0	0	0	0.161157	363	126	1479	0.5	TRUE
Mus caroli (Ryukyu mouse) (Ricefield mouse)	Eukaryota/Amorphea/Obazoa/Opisthokonta/Holozoa/Filozoa/Choanozoa/Metazoa/Eumetazoa/Bilateria/Deuterostomia/Chordata/Olfactores/Craniata/Vertebrata/Euteleostomi/Mammalia/Eutheria/Euarchontoglires/Glires/Rodentia/Myomorpha/Muroidea/Muridae/Murinae/Mus/Mus (subgenus)/Mus caroli (Ryukyu mouse) (Ricefield mouse) (OX=10089)	Amorphea	Obazoa	Opisthokonta	Holozoa	Filozoa	Choanozoa	Metazoa	Muridae	Mus	caroli	10089	tr|A0A6P5QDJ0|A0A6P5QDJ0_MUSCR collagen alpha-6(VI) chain isoform X1 OS=Mus caroli OX=10089 GN=Col6a6 PE=4 SV=1	A0A6P5QDJ0	1391	1516	126	2265	0.07142857	0.1428571	0.1071429	0.161157	363	126	1479	0.5	TRUE
Mus caroli (Ryukyu mouse) (Ricefield mouse)	Eukaryota/Amorphea/Obazoa/Opisthokonta/Holozoa/Filozoa/Choanozoa/Metazoa/Eumetazoa/Bilateria/Deuterostomia/Chordata/Olfactores/Craniata/Vertebrata/Euteleostomi/Mammalia/Eutheria/Euarchontoglires/Glires/Rodentia/Myomorpha/Muroidea/Muridae/Murinae/Mus/Mus (subgenus)/Mus caroli (Ryukyu mouse) (Ricefield mouse) (OX=10089)	Amorphea	Obazoa	Opisthokonta	Holozoa	Filozoa	Choanozoa	Metazoa	Muridae	Mus	caroli	10089	tr|A0A6P5QDJ0|A0A6P5QDJ0_MUSCR collagen alpha-6(VI) chain isoform X1 OS=Mus caroli OX=10089 GN=Col6a6 PE=4 SV=1	A0A6P5QDJ0	1521	1547	27	2265	0.1111111	0.3333333	0.2222222	0.161157	363	126	1479	0.5	TRUE
Mus caroli (Ryukyu mouse) (Ricefield mouse)	Eukaryota/Amorphea/Obazoa/Opisthokonta/Holozoa/Filozoa/Choanozoa/Metazoa/Eumetazoa/Bilateria/Deuterostomia/Chordata/Olfactores/Craniata/Vertebrata/Euteleostomi/Mammalia/Eutheria/Euarchontoglires/Glires/Rodentia/Myomorpha/Muroidea/Muridae/Murinae/Mus/Mus (subgenus)/Mus caroli (Ryukyu mouse) (Ricefield mouse) (OX=10089)	Amorphea	Obazoa	Opisthokonta	Holozoa	Filozoa	Choanozoa	Metazoa	Muridae	Mus	caroli	10089	tr|A0A6P5QDJ0|A0A6P5QDJ0_MUSCR collagen alpha-6(VI) chain isoform X1 OS=Mus caroli OX=10089 GN=Col6a6 PE=4 SV=1	A0A6P5QDJ0	1554	1655	102	2265	0.2352941	0.2058824	0.2205882	0.161157	363	126	1479	0.5	TRUE
Mus caroli (Ryukyu mouse) (Ricefield mouse)	Eukaryota/Amorphea/Obazoa/Opisthokonta/Holozoa/Filozoa/Choanozoa/Metazoa/Eumetazoa/Bilateria/Deuterostomia/Chordata/Olfactores/Craniata/Vertebrata/Euteleostomi/Mammalia/Eutheria/Euarchontoglires/Glires/Rodentia/Myomorpha/Muroidea/Muridae/Murinae/Mus/Mus (subgenus)/Mus caroli (Ryukyu mouse) (Ricefield mouse) (OX=10089)	Amorphea	Obazoa	Opisthokonta	Holozoa	Filozoa	Choanozoa	Metazoa	Muridae	Mus	caroli	10089	tr|A0A6P5QDJ0|A0A6P5QDJ0_MUSCR collagen alpha-6(VI) chain isoform X1 OS=Mus caroli OX=10089 GN=Col6a6 PE=4 SV=1	A0A6P5QDJ0	1658	1696	39	2265	0.07692308	0.2307692	0.1538462	0.161157	363	126	1479	0.5	TRUE
Mus caroli (Ryukyu mouse) (Ricefield mouse)	Eukaryota/Amorphea/Obazoa/Opisthokonta/Holozoa/Filozoa/Choanozoa/Metazoa/Eumetazoa/Bilateria/Deuterostomia/Chordata/Olfactores/Craniata/Vertebrata/Euteleostomi/Mammalia/Eutheria/Euarchontoglires/Glires/Rodentia/Myomorpha/Muroidea/Muridae/Murinae/Mus/Mus (subgenus)/Mus caroli (Ryukyu mouse) (Ricefield mouse) (OX=10089)	Amorphea	Obazoa	Opisthokonta	Holozoa	Filozoa	Choanozoa	Metazoa	Muridae	Mus	caroli	10089	tr|A0A6P5QDJ0|A0A6P5QDJ0_MUSCR collagen alpha-6(VI) chain isoform X1 OS=Mus caroli OX=10089 GN=Col6a6 PE=4 SV=1	A0A6P5QDJ0	1700	1726	27	2265	0.1111111	0.4444444	0.2777778	0.161157	363	126	1479	0.5	TRUE
Mus caroli (Ryukyu mouse) (Ricefield mouse)	Eukaryota/Amorphea/Obazoa/Opisthokonta/Holozoa/Filozoa/Choanozoa/Metazoa/Eumetazoa/Bilateria/Deuterostomia/Chordata/Olfactores/Craniata/Vertebrata/Euteleostomi/Mammalia/Eutheria/Euarchontoglires/Glires/Rodentia/Myomorpha/Muroidea/Muridae/Murinae/Mus/Mus (subgenus)/Mus caroli (Ryukyu mouse) (Ricefield mouse) (OX=10089)	Amorphea	Obazoa	Opisthokonta	Holozoa	Filozoa	Choanozoa	Metazoa	Muridae	Mus	caroli	10089	tr|A0A6P5QDJ0|A0A6P5QDJ0_MUSCR collagen alpha-6(VI) chain isoform X1 OS=Mus caroli OX=10089 GN=Col6a6 PE=4 SV=1	A0A6P5QDJ0	1743	1748	6	2265	0	0.5	0.25	0.161157	363	126	1479	0.5	TRUE
Mus caroli (Ryukyu mouse) (Ricefield mouse)	Eukaryota/Amorphea/Obazoa/Opisthokonta/Holozoa/Filozoa/Choanozoa/Metazoa/Eumetazoa/Bilateria/Deuterostomia/Chordata/Olfactores/Craniata/Vertebrata/Euteleostomi/Mammalia/Eutheria/Euarchontoglires/Glires/Rodentia/Myomorpha/Muroidea/Muridae/Murinae/Mus/Mus (subgenus)/Mus caroli (Ryukyu mouse) (Ricefield mouse) (OX=10089)	Amorphea	Obazoa	Opisthokonta	Holozoa	Filozoa	Choanozoa	Metazoa	Muridae	Mus	caroli	10089	tr|A0A6P5R270|A0A6P5R270_MUSCR mannose-binding protein A OS=Mus caroli OX=10089 GN=LOC110309221 PE=4 SV=1	A0A6P5R270	37	51	15	236	0.2	0.2	0.2	0.25	54	33	1479	0.5	TRUE
Mus caroli (Ryukyu mouse) (Ricefield mouse)	Eukaryota/Amorphea/Obazoa/Opisthokonta/Holozoa/Filozoa/Choanozoa/Metazoa/Eumetazoa/Bilateria/Deuterostomia/Chordata/Olfactores/Craniata/Vertebrata/Euteleostomi/Mammalia/Eutheria/Euarchontoglires/Glires/Rodentia/Myomorpha/Muroidea/Muridae/Murinae/Mus/Mus (subgenus)/Mus caroli (Ryukyu mouse) (Ricefield mouse) (OX=10089)	Amorphea	Obazoa	Opisthokonta	Holozoa	Filozoa	Choanozoa	Metazoa	Muridae	Mus	caroli	10089	tr|A0A6P5R270|A0A6P5R270_MUSCR mannose-binding protein A OS=Mus caroli OX=10089 GN=LOC110309221 PE=4 SV=1	A0A6P5R270	54	86	33	236	0.2727273	0.3636364	0.3181818	0.25	54	33	1479	0.5	TRUE
Mus caroli (Ryukyu mouse) (Ricefield mouse)	Eukaryota/Amorphea/Obazoa/Opisthokonta/Holozoa/Filozoa/Choanozoa/Metazoa/Eumetazoa/Bilateria/Deuterostomia/Chordata/Olfactores/Craniata/Vertebrata/Euteleostomi/Mammalia/Eutheria/Euarchontoglires/Glires/Rodentia/Myomorpha/Muroidea/Muridae/Murinae/Mus/Mus (subgenus)/Mus caroli (Ryukyu mouse) (Ricefield mouse) (OX=10089)	Amorphea	Obazoa	Opisthokonta	Holozoa	Filozoa	Choanozoa	Metazoa	Muridae	Mus	caroli	10089	tr|A0A6P5R270|A0A6P5R270_MUSCR mannose-binding protein A OS=Mus caroli OX=10089 GN=LOC110309221 PE=4 SV=1	A0A6P5R270	145	150	6	236	0	0	0	0.25	54	33	1479	0.5	TRUE
Neotoma lepida (Desert woodrat)	Eukaryota/Amorphea/Obazoa/Opisthokonta/Holozoa/Filozoa/Choanozoa/Metazoa/Eumetazoa/Bilateria/Deuterostomia/Chordata/Olfactores/Craniata/Vertebrata/Euteleostomi/Mammalia/Eutheria/Euarchontoglires/Glires/Rodentia/Myomorpha/Muroidea/Cricetidae/Neotominae/Neotoma/Neotoma lepida (Desert woodrat) (OX=56216)	Amorphea	Obazoa	Opisthokonta	Holozoa	Filozoa	Choanozoa	Metazoa	Cricetidae	Neotoma	lepida	56216	tr|A0A1A6HTW7|A0A1A6HTW7_NEOLE Uncharacterized protein (Fragment) OS=Neotoma lepida OX=56216 GN=A6R68_20358 PE=4 SV=1	A0A1A6HTW7	1	84	84	84	0.2142857	0.3571429	0.2857143	0.2857143	84	84	1506	0.625	TRUE
Mus musculus (Mouse) (Strain: C57BL/6J)	Eukaryota/Amorphea/Obazoa/Opisthokonta/Holozoa/Filozoa/Choanozoa/Metazoa/Eumetazoa/Bilateria/Deuterostomia/Chordata/Olfactores/Craniata/Vertebrata/Euteleostomi/Mammalia/Eutheria/Euarchontoglires/Glires/Rodentia/Myomorpha/Muroidea/Muridae/Murinae/Mus/Mus (subgenus)/Mus musculus (Mouse) (Strain: C57BL~6J) (OX=10090)	Amorphea	Obazoa	Opisthokonta	Holozoa	Filozoa	Choanozoa	Metazoa	Muridae	Mus	musculus	10090	tr|Q60785|Q60785_MOUSE Alpha-1 type I procollagen (Fragment) OS=Mus musculus OX=10090 GN=Col1a1 PE=2 SV=1	Q60785	3	53	51	325	0.5294118	0.5294118	0.5294118	0.4285714	63	51	1479	0.5	TRUE
Mus musculus (Mouse) (Strain: C57BL/6J)	Eukaryota/Amorphea/Obazoa/Opisthokonta/Holozoa/Filozoa/Choanozoa/Metazoa/Eumetazoa/Bilateria/Deuterostomia/Chordata/Olfactores/Craniata/Vertebrata/Euteleostomi/Mammalia/Eutheria/Euarchontoglires/Glires/Rodentia/Myomorpha/Muroidea/Muridae/Murinae/Mus/Mus (subgenus)/Mus musculus (Mouse) (Strain: C57BL~6J) (OX=10090)	Amorphea	Obazoa	Opisthokonta	Holozoa	Filozoa	Choanozoa	Metazoa	Muridae	Mus	musculus	10090	tr|Q60785|Q60785_MOUSE Alpha-1 type I procollagen (Fragment) OS=Mus musculus OX=10090 GN=Col1a1 PE=2 SV=1	Q60785	200	205	6	325	0	0	0	0.4285714	63	51	1479	0.5	TRUE
Mus musculus (Mouse) (Strain: C57BL/6J)	Eukaryota/Amorphea/Obazoa/Opisthokonta/Holozoa/Filozoa/Choanozoa/Metazoa/Eumetazoa/Bilateria/Deuterostomia/Chordata/Olfactores/Craniata/Vertebrata/Euteleostomi/Mammalia/Eutheria/Euarchontoglires/Glires/Rodentia/Myomorpha/Muroidea/Muridae/Murinae/Mus/Mus (subgenus)/Mus musculus (Mouse) (Strain: C57BL~6J) (OX=10090)	Amorphea	Obazoa	Opisthokonta	Holozoa	Filozoa	Choanozoa	Metazoa	Muridae	Mus	musculus	10090	tr|Q60785|Q60785_MOUSE Alpha-1 type I procollagen (Fragment) OS=Mus musculus OX=10090 GN=Col1a1 PE=2 SV=1	Q60785	281	286	6	325	0	0	0	0.4285714	63	51	1479	0.5	TRUE
Mus musculus (Mouse) (Strain: C57BL/6J)	Eukaryota/Amorphea/Obazoa/Opisthokonta/Holozoa/Filozoa/Choanozoa/Metazoa/Eumetazoa/Bilateria/Deuterostomia/Chordata/Olfactores/Craniata/Vertebrata/Euteleostomi/Mammalia/Eutheria/Euarchontoglires/Glires/Rodentia/Myomorpha/Muroidea/Muridae/Murinae/Mus/Mus (subgenus)/Mus musculus (Mouse) (Strain: C57BL~6J) (OX=10090)	Amorphea	Obazoa	Opisthokonta	Holozoa	Filozoa	Choanozoa	Metazoa	Muridae	Mus	musculus	10090	tr|Q3UQE0|Q3UQE0_MOUSE Uncharacterized protein (Fragment) OS=Mus musculus OX=10090 GN=Col4a4 PE=2 SV=1	Q3UQE0	37	42	6	477	0.5	0	0.25	0.3565891	387	114	1479	0.5	TRUE
Mus musculus (Mouse) (Strain: C57BL/6J)	Eukaryota/Amorphea/Obazoa/Opisthokonta/Holozoa/Filozoa/Choanozoa/Metazoa/Eumetazoa/Bilateria/Deuterostomia/Chordata/Olfactores/Craniata/Vertebrata/Euteleostomi/Mammalia/Eutheria/Euarchontoglires/Glires/Rodentia/Myomorpha/Muroidea/Muridae/Murinae/Mus/Mus (subgenus)/Mus musculus (Mouse) (Strain: C57BL~6J) (OX=10090)	Amorphea	Obazoa	Opisthokonta	Holozoa	Filozoa	Choanozoa	Metazoa	Muridae	Mus	musculus	10090	tr|Q3UQE0|Q3UQE0_MOUSE Uncharacterized protein (Fragment) OS=Mus musculus OX=10090 GN=Col4a4 PE=2 SV=1	Q3UQE0	54	167	114	477	0.3157895	0.3947368	0.3552632	0.3565891	387	114	1479	0.5	TRUE
Mus musculus (Mouse) (Strain: C57BL/6J)	Eukaryota/Amorphea/Obazoa/Opisthokonta/Holozoa/Filozoa/Choanozoa/Metazoa/Eumetazoa/Bilateria/Deuterostomia/Chordata/Olfactores/Craniata/Vertebrata/Euteleostomi/Mammalia/Eutheria/Euarchontoglires/Glires/Rodentia/Myomorpha/Muroidea/Muridae/Murinae/Mus/Mus (subgenus)/Mus musculus (Mouse) (Strain: C57BL~6J) (OX=10090)	Amorphea	Obazoa	Opisthokonta	Holozoa	Filozoa	Choanozoa	Metazoa	Muridae	Mus	musculus	10090	tr|Q3UQE0|Q3UQE0_MOUSE Uncharacterized protein (Fragment) OS=Mus musculus OX=10090 GN=Col4a4 PE=2 SV=1	Q3UQE0	173	226	54	477	0.1666667	0.4444444	0.3055556	0.3565891	387	114	1479	0.5	TRUE
Mus musculus (Mouse) (Strain: C57BL/6J)	Eukaryota/Amorphea/Obazoa/Opisthokonta/Holozoa/Filozoa/Choanozoa/Metazoa/Eumetazoa/Bilateria/Deuterostomia/Chordata/Olfactores/Craniata/Vertebrata/Euteleostomi/Mammalia/Eutheria/Euarchontoglires/Glires/Rodentia/Myomorpha/Muroidea/Muridae/Murinae/Mus/Mus (subgenus)/Mus musculus (Mouse) (Strain: C57BL~6J) (OX=10090)	Amorphea	Obazoa	Opisthokonta	Holozoa	Filozoa	Choanozoa	Metazoa	Muridae	Mus	musculus	10090	tr|Q3UQE0|Q3UQE0_MOUSE Uncharacterized protein (Fragment) OS=Mus musculus OX=10090 GN=Col4a4 PE=2 SV=1	Q3UQE0	229	249	21	477	0.2857143	0.2857143	0.2857143	0.3565891	387	114	1479	0.5	TRUE
Mus musculus (Mouse) (Strain: C57BL/6J)	Eukaryota/Amorphea/Obazoa/Opisthokonta/Holozoa/Filozoa/Choanozoa/Metazoa/Eumetazoa/Bilateria/Deuterostomia/Chordata/Olfactores/Craniata/Vertebrata/Euteleostomi/Mammalia/Eutheria/Euarchontoglires/Glires/Rodentia/Myomorpha/Muroidea/Muridae/Murinae/Mus/Mus (subgenus)/Mus musculus (Mouse) (Strain: C57BL~6J) (OX=10090)	Amorphea	Obazoa	Opisthokonta	Holozoa	Filozoa	Choanozoa	Metazoa	Muridae	Mus	musculus	10090	tr|Q3UQE0|Q3UQE0_MOUSE Uncharacterized protein (Fragment) OS=Mus musculus OX=10090 GN=Col4a4 PE=2 SV=1	Q3UQE0	262	288	27	477	0.2222222	0.4444444	0.3333333	0.3565891	387	114	1479	0.5	TRUE
Mus musculus (Mouse) (Strain: C57BL/6J)	Eukaryota/Amorphea/Obazoa/Opisthokonta/Holozoa/Filozoa/Choanozoa/Metazoa/Eumetazoa/Bilateria/Deuterostomia/Chordata/Olfactores/Craniata/Vertebrata/Euteleostomi/Mammalia/Eutheria/Euarchontoglires/Glires/Rodentia/Myomorpha/Muroidea/Muridae/Murinae/Mus/Mus (subgenus)/Mus musculus (Mouse) (Strain: C57BL~6J) (OX=10090)	Amorphea	Obazoa	Opisthokonta	Holozoa	Filozoa	Choanozoa	Metazoa	Muridae	Mus	musculus	10090	tr|Q3UQE0|Q3UQE0_MOUSE Uncharacterized protein (Fragment) OS=Mus musculus OX=10090 GN=Col4a4 PE=2 SV=1	Q3UQE0	291	350	60	477	0.2	0.4	0.3	0.3565891	387	114	1479	0.5	TRUE
Mus musculus (Mouse) (Strain: C57BL/6J)	Eukaryota/Amorphea/Obazoa/Opisthokonta/Holozoa/Filozoa/Choanozoa/Metazoa/Eumetazoa/Bilateria/Deuterostomia/Chordata/Olfactores/Craniata/Vertebrata/Euteleostomi/Mammalia/Eutheria/Euarchontoglires/Glires/Rodentia/Myomorpha/Muroidea/Muridae/Murinae/Mus/Mus (subgenus)/Mus musculus (Mouse) (Strain: C57BL~6J) (OX=10090)	Amorphea	Obazoa	Opisthokonta	Holozoa	Filozoa	Choanozoa	Metazoa	Muridae	Mus	musculus	10090	tr|Q3UQE0|Q3UQE0_MOUSE Uncharacterized protein (Fragment) OS=Mus musculus OX=10090 GN=Col4a4 PE=2 SV=1	Q3UQE0	359	391	33	477	0.2727273	0.6363636	0.4545455	0.3565891	387	114	1479	0.5	TRUE
Mus musculus (Mouse) (Strain: C57BL/6J)	Eukaryota/Amorphea/Obazoa/Opisthokonta/Holozoa/Filozoa/Choanozoa/Metazoa/Eumetazoa/Bilateria/Deuterostomia/Chordata/Olfactores/Craniata/Vertebrata/Euteleostomi/Mammalia/Eutheria/Euarchontoglires/Glires/Rodentia/Myomorpha/Muroidea/Muridae/Murinae/Mus/Mus (subgenus)/Mus musculus (Mouse) (Strain: C57BL~6J) (OX=10090)	Amorphea	Obazoa	Opisthokonta	Holozoa	Filozoa	Choanozoa	Metazoa	Muridae	Mus	musculus	10090	tr|Q3UQE0|Q3UQE0_MOUSE Uncharacterized protein (Fragment) OS=Mus musculus OX=10090 GN=Col4a4 PE=2 SV=1	Q3UQE0	394	420	27	477	0.3333333	0.6666667	0.5	0.3565891	387	114	1479	0.5	TRUE
Mus musculus (Mouse) (Strain: C57BL/6J)	Eukaryota/Amorphea/Obazoa/Opisthokonta/Holozoa/Filozoa/Choanozoa/Metazoa/Eumetazoa/Bilateria/Deuterostomia/Chordata/Olfactores/Craniata/Vertebrata/Euteleostomi/Mammalia/Eutheria/Euarchontoglires/Glires/Rodentia/Myomorpha/Muroidea/Muridae/Murinae/Mus/Mus (subgenus)/Mus musculus (Mouse) (Strain: C57BL~6J) (OX=10090)	Amorphea	Obazoa	Opisthokonta	Holozoa	Filozoa	Choanozoa	Metazoa	Muridae	Mus	musculus	10090	tr|Q3UQE0|Q3UQE0_MOUSE Uncharacterized protein (Fragment) OS=Mus musculus OX=10090 GN=Col4a4 PE=2 SV=1	Q3UQE0	425	448	24	477	0.25	0.75	0.5	0.3565891	387	114	1479	0.5	TRUE
Mus musculus (Mouse) (Strain: C57BL/6J)	Eukaryota/Amorphea/Obazoa/Opisthokonta/Holozoa/Filozoa/Choanozoa/Metazoa/Eumetazoa/Bilateria/Deuterostomia/Chordata/Olfactores/Craniata/Vertebrata/Euteleostomi/Mammalia/Eutheria/Euarchontoglires/Glires/Rodentia/Myomorpha/Muroidea/Muridae/Murinae/Mus/Mus (subgenus)/Mus musculus (Mouse) (Strain: C57BL~6J) (OX=10090)	Amorphea	Obazoa	Opisthokonta	Holozoa	Filozoa	Choanozoa	Metazoa	Muridae	Mus	musculus	10090	tr|Q3UQE0|Q3UQE0_MOUSE Uncharacterized protein (Fragment) OS=Mus musculus OX=10090 GN=Col4a4 PE=2 SV=1	Q3UQE0	455	475	21	477	0.2857143	0.2857143	0.2857143	0.3565891	387	114	1479	0.5	TRUE
Mus musculus (Mouse) (Strain: C57BL/6J)	Eukaryota/Amorphea/Obazoa/Opisthokonta/Holozoa/Filozoa/Choanozoa/Metazoa/Eumetazoa/Bilateria/Deuterostomia/Chordata/Olfactores/Craniata/Vertebrata/Euteleostomi/Mammalia/Eutheria/Euarchontoglires/Glires/Rodentia/Myomorpha/Muroidea/Muridae/Murinae/Mus/Mus (subgenus)/Mus musculus (Mouse) (Strain: C57BL~6J) (OX=10090)	Amorphea	Obazoa	Opisthokonta	Holozoa	Filozoa	Choanozoa	Metazoa	Muridae	Mus	musculus	10090	tr|Q8BJU6|Q8BJU6_MOUSE Fibrillar collagen NC1 domain-containing protein (Fragment) OS=Mus musculus OX=10090 GN=Col3a1 PE=2 SV=1	Q8BJU6	1	69	69	338	0.4782609	0.4347826	0.4565217	0.42	75	69	1479	0.5	TRUE
Mus musculus (Mouse) (Strain: C57BL/6J)	Eukaryota/Amorphea/Obazoa/Opisthokonta/Holozoa/Filozoa/Choanozoa/Metazoa/Eumetazoa/Bilateria/Deuterostomia/Chordata/Olfactores/Craniata/Vertebrata/Euteleostomi/Mammalia/Eutheria/Euarchontoglires/Glires/Rodentia/Myomorpha/Muroidea/Muridae/Murinae/Mus/Mus (subgenus)/Mus musculus (Mouse) (Strain: C57BL~6J) (OX=10090)	Amorphea	Obazoa	Opisthokonta	Holozoa	Filozoa	Choanozoa	Metazoa	Muridae	Mus	musculus	10090	tr|Q8BJU6|Q8BJU6_MOUSE Fibrillar collagen NC1 domain-containing protein (Fragment) OS=Mus musculus OX=10090 GN=Col3a1 PE=2 SV=1	Q8BJU6	79	84	6	338	0	0	0	0.42	75	69	1479	0.5	TRUE
Ictidomys tridecemlineatus (Thirteen-lined ground squirrel) (Spermophilus tridecemlineatus)	Eukaryota/Amorphea/Obazoa/Opisthokonta/Holozoa/Filozoa/Choanozoa/Metazoa/Eumetazoa/Bilateria/Deuterostomia/Chordata/Olfactores/Craniata/Vertebrata/Euteleostomi/Mammalia/Eutheria/Euarchontoglires/Glires/Rodentia/Sciuromorpha/Sciuridae/Xerinae/Marmotini/Ictidomys/Ictidomys tridecemlineatus (Thirteen-lined ground squirrel) (Spermophilus tridecemlineatus) (OX=43179)	Amorphea	Obazoa	Opisthokonta	Holozoa	Filozoa	Choanozoa	Metazoa	Sciuridae	Ictidomys	tridecemlineatus	43179	tr|I3MWT8|I3MWT8_ICTTR Collagen alpha-4(VI) chain-like OS=Ictidomys tridecemlineatus OX=43179 GN=LOC101962956 PE=4 SV=2	I3MWT8	475	480	6	2263	0	0	0	0.1875	312	72	1494	0.6578947	TRUE
Ictidomys tridecemlineatus (Thirteen-lined ground squirrel) (Spermophilus tridecemlineatus)	Eukaryota/Amorphea/Obazoa/Opisthokonta/Holozoa/Filozoa/Choanozoa/Metazoa/Eumetazoa/Bilateria/Deuterostomia/Chordata/Olfactores/Craniata/Vertebrata/Euteleostomi/Mammalia/Eutheria/Euarchontoglires/Glires/Rodentia/Sciuromorpha/Sciuridae/Xerinae/Marmotini/Ictidomys/Ictidomys tridecemlineatus (Thirteen-lined ground squirrel) (Spermophilus tridecemlineatus) (OX=43179)	Amorphea	Obazoa	Opisthokonta	Holozoa	Filozoa	Choanozoa	Metazoa	Sciuridae	Ictidomys	tridecemlineatus	43179	tr|I3MWT8|I3MWT8_ICTTR Collagen alpha-4(VI) chain-like OS=Ictidomys tridecemlineatus OX=43179 GN=LOC101962956 PE=4 SV=2	I3MWT8	591	596	6	2263	0	0	0	0.1875	312	72	1494	0.6578947	TRUE
Ictidomys tridecemlineatus (Thirteen-lined ground squirrel) (Spermophilus tridecemlineatus)	Eukaryota/Amorphea/Obazoa/Opisthokonta/Holozoa/Filozoa/Choanozoa/Metazoa/Eumetazoa/Bilateria/Deuterostomia/Chordata/Olfactores/Craniata/Vertebrata/Euteleostomi/Mammalia/Eutheria/Euarchontoglires/Glires/Rodentia/Sciuromorpha/Sciuridae/Xerinae/Marmotini/Ictidomys/Ictidomys tridecemlineatus (Thirteen-lined ground squirrel) (Spermophilus tridecemlineatus) (OX=43179)	Amorphea	Obazoa	Opisthokonta	Holozoa	Filozoa	Choanozoa	Metazoa	Sciuridae	Ictidomys	tridecemlineatus	43179	tr|I3MWT8|I3MWT8_ICTTR Collagen alpha-4(VI) chain-like OS=Ictidomys tridecemlineatus OX=43179 GN=LOC101962956 PE=4 SV=2	I3MWT8	700	705	6	2263	0	0	0	0.1875	312	72	1494	0.6578947	TRUE
Ictidomys tridecemlineatus (Thirteen-lined ground squirrel) (Spermophilus tridecemlineatus)	Eukaryota/Amorphea/Obazoa/Opisthokonta/Holozoa/Filozoa/Choanozoa/Metazoa/Eumetazoa/Bilateria/Deuterostomia/Chordata/Olfactores/Craniata/Vertebrata/Euteleostomi/Mammalia/Eutheria/Euarchontoglires/Glires/Rodentia/Sciuromorpha/Sciuridae/Xerinae/Marmotini/Ictidomys/Ictidomys tridecemlineatus (Thirteen-lined ground squirrel) (Spermophilus tridecemlineatus) (OX=43179)	Amorphea	Obazoa	Opisthokonta	Holozoa	Filozoa	Choanozoa	Metazoa	Sciuridae	Ictidomys	tridecemlineatus	43179	tr|I3MWT8|I3MWT8_ICTTR Collagen alpha-4(VI) chain-like OS=Ictidomys tridecemlineatus OX=43179 GN=LOC101962956 PE=4 SV=2	I3MWT8	845	850	6	2263	0.5	0	0.25	0.1875	312	72	1494	0.6578947	TRUE
Ictidomys tridecemlineatus (Thirteen-lined ground squirrel) (Spermophilus tridecemlineatus)	Eukaryota/Amorphea/Obazoa/Opisthokonta/Holozoa/Filozoa/Choanozoa/Metazoa/Eumetazoa/Bilateria/Deuterostomia/Chordata/Olfactores/Craniata/Vertebrata/Euteleostomi/Mammalia/Eutheria/Euarchontoglires/Glires/Rodentia/Sciuromorpha/Sciuridae/Xerinae/Marmotini/Ictidomys/Ictidomys tridecemlineatus (Thirteen-lined ground squirrel) (Spermophilus tridecemlineatus) (OX=43179)	Amorphea	Obazoa	Opisthokonta	Holozoa	Filozoa	Choanozoa	Metazoa	Sciuridae	Ictidomys	tridecemlineatus	43179	tr|I3MWT8|I3MWT8_ICTTR Collagen alpha-4(VI) chain-like OS=Ictidomys tridecemlineatus OX=43179 GN=LOC101962956 PE=4 SV=2	I3MWT8	909	914	6	2263	0	0	0	0.1875	312	72	1494	0.6578947	TRUE
Ictidomys tridecemlineatus (Thirteen-lined ground squirrel) (Spermophilus tridecemlineatus)	Eukaryota/Amorphea/Obazoa/Opisthokonta/Holozoa/Filozoa/Choanozoa/Metazoa/Eumetazoa/Bilateria/Deuterostomia/Chordata/Olfactores/Craniata/Vertebrata/Euteleostomi/Mammalia/Eutheria/Euarchontoglires/Glires/Rodentia/Sciuromorpha/Sciuridae/Xerinae/Marmotini/Ictidomys/Ictidomys tridecemlineatus (Thirteen-lined ground squirrel) (Spermophilus tridecemlineatus) (OX=43179)	Amorphea	Obazoa	Opisthokonta	Holozoa	Filozoa	Choanozoa	Metazoa	Sciuridae	Ictidomys	tridecemlineatus	43179	tr|I3MWT8|I3MWT8_ICTTR Collagen alpha-4(VI) chain-like OS=Ictidomys tridecemlineatus OX=43179 GN=LOC101962956 PE=4 SV=2	I3MWT8	1237	1242	6	2263	0	0.5	0.25	0.1875	312	72	1494	0.6578947	TRUE
Ictidomys tridecemlineatus (Thirteen-lined ground squirrel) (Spermophilus tridecemlineatus)	Eukaryota/Amorphea/Obazoa/Opisthokonta/Holozoa/Filozoa/Choanozoa/Metazoa/Eumetazoa/Bilateria/Deuterostomia/Chordata/Olfactores/Craniata/Vertebrata/Euteleostomi/Mammalia/Eutheria/Euarchontoglires/Glires/Rodentia/Sciuromorpha/Sciuridae/Xerinae/Marmotini/Ictidomys/Ictidomys tridecemlineatus (Thirteen-lined ground squirrel) (Spermophilus tridecemlineatus) (OX=43179)	Amorphea	Obazoa	Opisthokonta	Holozoa	Filozoa	Choanozoa	Metazoa	Sciuridae	Ictidomys	tridecemlineatus	43179	tr|I3MWT8|I3MWT8_ICTTR Collagen alpha-4(VI) chain-like OS=Ictidomys tridecemlineatus OX=43179 GN=LOC101962956 PE=4 SV=2	I3MWT8	1252	1257	6	2263	0	0	0	0.1875	312	72	1494	0.6578947	TRUE
Ictidomys tridecemlineatus (Thirteen-lined ground squirrel) (Spermophilus tridecemlineatus)	Eukaryota/Amorphea/Obazoa/Opisthokonta/Holozoa/Filozoa/Choanozoa/Metazoa/Eumetazoa/Bilateria/Deuterostomia/Chordata/Olfactores/Craniata/Vertebrata/Euteleostomi/Mammalia/Eutheria/Euarchontoglires/Glires/Rodentia/Sciuromorpha/Sciuridae/Xerinae/Marmotini/Ictidomys/Ictidomys tridecemlineatus (Thirteen-lined ground squirrel) (Spermophilus tridecemlineatus) (OX=43179)	Amorphea	Obazoa	Opisthokonta	Holozoa	Filozoa	Choanozoa	Metazoa	Sciuridae	Ictidomys	tridecemlineatus	43179	tr|I3MWT8|I3MWT8_ICTTR Collagen alpha-4(VI) chain-like OS=Ictidomys tridecemlineatus OX=43179 GN=LOC101962956 PE=4 SV=2	I3MWT8	1392	1448	57	2263	0.1578947	0.2105263	0.1842105	0.1875	312	72	1494	0.6578947	TRUE
Ictidomys tridecemlineatus (Thirteen-lined ground squirrel) (Spermophilus tridecemlineatus)	Eukaryota/Amorphea/Obazoa/Opisthokonta/Holozoa/Filozoa/Choanozoa/Metazoa/Eumetazoa/Bilateria/Deuterostomia/Chordata/Olfactores/Craniata/Vertebrata/Euteleostomi/Mammalia/Eutheria/Euarchontoglires/Glires/Rodentia/Sciuromorpha/Sciuridae/Xerinae/Marmotini/Ictidomys/Ictidomys tridecemlineatus (Thirteen-lined ground squirrel) (Spermophilus tridecemlineatus) (OX=43179)	Amorphea	Obazoa	Opisthokonta	Holozoa	Filozoa	Choanozoa	Metazoa	Sciuridae	Ictidomys	tridecemlineatus	43179	tr|I3MWT8|I3MWT8_ICTTR Collagen alpha-4(VI) chain-like OS=Ictidomys tridecemlineatus OX=43179 GN=LOC101962956 PE=4 SV=2	I3MWT8	1451	1492	42	2263	0	0.3571429	0.1785714	0.1875	312	72	1494	0.6578947	TRUE
Ictidomys tridecemlineatus (Thirteen-lined ground squirrel) (Spermophilus tridecemlineatus)	Eukaryota/Amorphea/Obazoa/Opisthokonta/Holozoa/Filozoa/Choanozoa/Metazoa/Eumetazoa/Bilateria/Deuterostomia/Chordata/Olfactores/Craniata/Vertebrata/Euteleostomi/Mammalia/Eutheria/Euarchontoglires/Glires/Rodentia/Sciuromorpha/Sciuridae/Xerinae/Marmotini/Ictidomys/Ictidomys tridecemlineatus (Thirteen-lined ground squirrel) (Spermophilus tridecemlineatus) (OX=43179)	Amorphea	Obazoa	Opisthokonta	Holozoa	Filozoa	Choanozoa	Metazoa	Sciuridae	Ictidomys	tridecemlineatus	43179	tr|I3MWT8|I3MWT8_ICTTR Collagen alpha-4(VI) chain-like OS=Ictidomys tridecemlineatus OX=43179 GN=LOC101962956 PE=4 SV=2	I3MWT8	1497	1511	15	2263	0.2	0	0.1	0.1875	312	72	1494	0.6578947	TRUE
Ictidomys tridecemlineatus (Thirteen-lined ground squirrel) (Spermophilus tridecemlineatus)	Eukaryota/Amorphea/Obazoa/Opisthokonta/Holozoa/Filozoa/Choanozoa/Metazoa/Eumetazoa/Bilateria/Deuterostomia/Chordata/Olfactores/Craniata/Vertebrata/Euteleostomi/Mammalia/Eutheria/Euarchontoglires/Glires/Rodentia/Sciuromorpha/Sciuridae/Xerinae/Marmotini/Ictidomys/Ictidomys tridecemlineatus (Thirteen-lined ground squirrel) (Spermophilus tridecemlineatus) (OX=43179)	Amorphea	Obazoa	Opisthokonta	Holozoa	Filozoa	Choanozoa	Metazoa	Sciuridae	Ictidomys	tridecemlineatus	43179	tr|I3MWT8|I3MWT8_ICTTR Collagen alpha-4(VI) chain-like OS=Ictidomys tridecemlineatus OX=43179 GN=LOC101962956 PE=4 SV=2	I3MWT8	1515	1526	12	2263	0.5	0	0.25	0.1875	312	72	1494	0.6578947	TRUE
Ictidomys tridecemlineatus (Thirteen-lined ground squirrel) (Spermophilus tridecemlineatus)	Eukaryota/Amorphea/Obazoa/Opisthokonta/Holozoa/Filozoa/Choanozoa/Metazoa/Eumetazoa/Bilateria/Deuterostomia/Chordata/Olfactores/Craniata/Vertebrata/Euteleostomi/Mammalia/Eutheria/Euarchontoglires/Glires/Rodentia/Sciuromorpha/Sciuridae/Xerinae/Marmotini/Ictidomys/Ictidomys tridecemlineatus (Thirteen-lined ground squirrel) (Spermophilus tridecemlineatus) (OX=43179)	Amorphea	Obazoa	Opisthokonta	Holozoa	Filozoa	Choanozoa	Metazoa	Sciuridae	Ictidomys	tridecemlineatus	43179	tr|I3MWT8|I3MWT8_ICTTR Collagen alpha-4(VI) chain-like OS=Ictidomys tridecemlineatus OX=43179 GN=LOC101962956 PE=4 SV=2	I3MWT8	1566	1637	72	2263	0.2916667	0.2083333	0.25	0.1875	312	72	1494	0.6578947	TRUE
Ictidomys tridecemlineatus (Thirteen-lined ground squirrel) (Spermophilus tridecemlineatus)	Eukaryota/Amorphea/Obazoa/Opisthokonta/Holozoa/Filozoa/Choanozoa/Metazoa/Eumetazoa/Bilateria/Deuterostomia/Chordata/Olfactores/Craniata/Vertebrata/Euteleostomi/Mammalia/Eutheria/Euarchontoglires/Glires/Rodentia/Sciuromorpha/Sciuridae/Xerinae/Marmotini/Ictidomys/Ictidomys tridecemlineatus (Thirteen-lined ground squirrel) (Spermophilus tridecemlineatus) (OX=43179)	Amorphea	Obazoa	Opisthokonta	Holozoa	Filozoa	Choanozoa	Metazoa	Sciuridae	Ictidomys	tridecemlineatus	43179	tr|I3MWT8|I3MWT8_ICTTR Collagen alpha-4(VI) chain-like OS=Ictidomys tridecemlineatus OX=43179 GN=LOC101962956 PE=4 SV=2	I3MWT8	1640	1699	60	2263	0.05	0.35	0.2	0.1875	312	72	1494	0.6578947	TRUE
Ictidomys tridecemlineatus (Thirteen-lined ground squirrel) (Spermophilus tridecemlineatus)	Eukaryota/Amorphea/Obazoa/Opisthokonta/Holozoa/Filozoa/Choanozoa/Metazoa/Eumetazoa/Bilateria/Deuterostomia/Chordata/Olfactores/Craniata/Vertebrata/Euteleostomi/Mammalia/Eutheria/Euarchontoglires/Glires/Rodentia/Sciuromorpha/Sciuridae/Xerinae/Marmotini/Ictidomys/Ictidomys tridecemlineatus (Thirteen-lined ground squirrel) (Spermophilus tridecemlineatus) (OX=43179)	Amorphea	Obazoa	Opisthokonta	Holozoa	Filozoa	Choanozoa	Metazoa	Sciuridae	Ictidomys	tridecemlineatus	43179	tr|I3MWT8|I3MWT8_ICTTR Collagen alpha-4(VI) chain-like OS=Ictidomys tridecemlineatus OX=43179 GN=LOC101962956 PE=4 SV=2	I3MWT8	1928	1933	6	2263	1	0	0.5	0.1875	312	72	1494	0.6578947	TRUE
Ictidomys tridecemlineatus (Thirteen-lined ground squirrel) (Spermophilus tridecemlineatus)	Eukaryota/Amorphea/Obazoa/Opisthokonta/Holozoa/Filozoa/Choanozoa/Metazoa/Eumetazoa/Bilateria/Deuterostomia/Chordata/Olfactores/Craniata/Vertebrata/Euteleostomi/Mammalia/Eutheria/Euarchontoglires/Glires/Rodentia/Sciuromorpha/Sciuridae/Xerinae/Marmotini/Ictidomys/Ictidomys tridecemlineatus (Thirteen-lined ground squirrel) (Spermophilus tridecemlineatus) (OX=43179)	Amorphea	Obazoa	Opisthokonta	Holozoa	Filozoa	Choanozoa	Metazoa	Sciuridae	Ictidomys	tridecemlineatus	43179	tr|I3MWT8|I3MWT8_ICTTR Collagen alpha-4(VI) chain-like OS=Ictidomys tridecemlineatus OX=43179 GN=LOC101962956 PE=4 SV=2	I3MWT8	2182	2187	6	2263	0	0	0	0.1875	312	72	1494	0.6578947	TRUE
Ictidomys tridecemlineatus (Thirteen-lined ground squirrel) (Spermophilus tridecemlineatus)	Eukaryota/Amorphea/Obazoa/Opisthokonta/Holozoa/Filozoa/Choanozoa/Metazoa/Eumetazoa/Bilateria/Deuterostomia/Chordata/Olfactores/Craniata/Vertebrata/Euteleostomi/Mammalia/Eutheria/Euarchontoglires/Glires/Rodentia/Sciuromorpha/Sciuridae/Xerinae/Marmotini/Ictidomys/Ictidomys tridecemlineatus (Thirteen-lined ground squirrel) (Spermophilus tridecemlineatus) (OX=43179)	Amorphea	Obazoa	Opisthokonta	Holozoa	Filozoa	Choanozoa	Metazoa	Sciuridae	Ictidomys	tridecemlineatus	43179	tr|A0A287DCB4|A0A287DCB4_ICTTR Collagen type III alpha 1 chain OS=Ictidomys tridecemlineatus OX=43179 GN=COL3A1 PE=4 SV=1	A0A287DCB4	102	140	39	1462	0.1538462	0.6153846	0.3846154	0.3481894	1077	1026	1494	0.6578947	TRUE
Ictidomys tridecemlineatus (Thirteen-lined ground squirrel) (Spermophilus tridecemlineatus)	Eukaryota/Amorphea/Obazoa/Opisthokonta/Holozoa/Filozoa/Choanozoa/Metazoa/Eumetazoa/Bilateria/Deuterostomia/Chordata/Olfactores/Craniata/Vertebrata/Euteleostomi/Mammalia/Eutheria/Euarchontoglires/Glires/Rodentia/Sciuromorpha/Sciuridae/Xerinae/Marmotini/Ictidomys/Ictidomys tridecemlineatus (Thirteen-lined ground squirrel) (Spermophilus tridecemlineatus) (OX=43179)	Amorphea	Obazoa	Opisthokonta	Holozoa	Filozoa	Choanozoa	Metazoa	Sciuridae	Ictidomys	tridecemlineatus	43179	tr|A0A287DCB4|A0A287DCB4_ICTTR Collagen type III alpha 1 chain OS=Ictidomys tridecemlineatus OX=43179 GN=COL3A1 PE=4 SV=1	A0A287DCB4	161	166	6	1462	0	0	0	0.3481894	1077	1026	1494	0.6578947	TRUE
Ictidomys tridecemlineatus (Thirteen-lined ground squirrel) (Spermophilus tridecemlineatus)	Eukaryota/Amorphea/Obazoa/Opisthokonta/Holozoa/Filozoa/Choanozoa/Metazoa/Eumetazoa/Bilateria/Deuterostomia/Chordata/Olfactores/Craniata/Vertebrata/Euteleostomi/Mammalia/Eutheria/Euarchontoglires/Glires/Rodentia/Sciuromorpha/Sciuridae/Xerinae/Marmotini/Ictidomys/Ictidomys tridecemlineatus (Thirteen-lined ground squirrel) (Spermophilus tridecemlineatus) (OX=43179)	Amorphea	Obazoa	Opisthokonta	Holozoa	Filozoa	Choanozoa	Metazoa	Sciuridae	Ictidomys	tridecemlineatus	43179	tr|A0A287DCB4|A0A287DCB4_ICTTR Collagen type III alpha 1 chain OS=Ictidomys tridecemlineatus OX=43179 GN=COL3A1 PE=4 SV=1	A0A287DCB4	168	1193	1026	1462	0.2777778	0.4239766	0.3508772	0.3481894	1077	1026	1494	0.6578947	TRUE
Ictidomys tridecemlineatus (Thirteen-lined ground squirrel) (Spermophilus tridecemlineatus)	Eukaryota/Amorphea/Obazoa/Opisthokonta/Holozoa/Filozoa/Choanozoa/Metazoa/Eumetazoa/Bilateria/Deuterostomia/Chordata/Olfactores/Craniata/Vertebrata/Euteleostomi/Mammalia/Eutheria/Euarchontoglires/Glires/Rodentia/Sciuromorpha/Sciuridae/Xerinae/Marmotini/Ictidomys/Ictidomys tridecemlineatus (Thirteen-lined ground squirrel) (Spermophilus tridecemlineatus) (OX=43179)	Amorphea	Obazoa	Opisthokonta	Holozoa	Filozoa	Choanozoa	Metazoa	Sciuridae	Ictidomys	tridecemlineatus	43179	tr|A0A287DCB4|A0A287DCB4_ICTTR Collagen type III alpha 1 chain OS=Ictidomys tridecemlineatus OX=43179 GN=COL3A1 PE=4 SV=1	A0A287DCB4	1202	1207	6	1462	0	0	0	0.3481894	1077	1026	1494	0.6578947	TRUE
Marmota monax (Woodchuck)	Eukaryota/Amorphea/Obazoa/Opisthokonta/Holozoa/Filozoa/Choanozoa/Metazoa/Eumetazoa/Bilateria/Deuterostomia/Chordata/Olfactores/Craniata/Vertebrata/Euteleostomi/Mammalia/Eutheria/Euarchontoglires/Glires/Rodentia/Sciuromorpha/Sciuridae/Xerinae/Marmotini/Marmota/Marmota monax (Woodchuck) (OX=9995)	Amorphea	Obazoa	Opisthokonta	Holozoa	Filozoa	Choanozoa	Metazoa	Sciuridae	Marmota	monax	9995	tr|A0A5E4D3K4|A0A5E4D3K4_MARMO Olfactomedin-like domain-containing protein (Fragment) OS=Marmota monax OX=9995 GN=MONAX_5E020913 PE=4 SV=1	A0A5E4D3K4	3	83	81	412	0.1481481	0.3333333	0.2407407	0.3472222	108	81	1494	0.6578947	TRUE
Marmota monax (Woodchuck)	Eukaryota/Amorphea/Obazoa/Opisthokonta/Holozoa/Filozoa/Choanozoa/Metazoa/Eumetazoa/Bilateria/Deuterostomia/Chordata/Olfactores/Craniata/Vertebrata/Euteleostomi/Mammalia/Eutheria/Euarchontoglires/Glires/Rodentia/Sciuromorpha/Sciuridae/Xerinae/Marmotini/Marmota/Marmota monax (Woodchuck) (OX=9995)	Amorphea	Obazoa	Opisthokonta	Holozoa	Filozoa	Choanozoa	Metazoa	Sciuridae	Marmota	monax	9995	tr|A0A5E4D3K4|A0A5E4D3K4_MARMO Olfactomedin-like domain-containing protein (Fragment) OS=Marmota monax OX=9995 GN=MONAX_5E020913 PE=4 SV=1	A0A5E4D3K4	91	117	27	412	0.6666667	0.6666667	0.6666667	0.3472222	108	81	1494	0.6578947	TRUE
Marmota monax (Woodchuck)	Eukaryota/Amorphea/Obazoa/Opisthokonta/Holozoa/Filozoa/Choanozoa/Metazoa/Eumetazoa/Bilateria/Deuterostomia/Chordata/Olfactores/Craniata/Vertebrata/Euteleostomi/Mammalia/Eutheria/Euarchontoglires/Glires/Rodentia/Sciuromorpha/Sciuridae/Xerinae/Marmotini/Marmota/Marmota monax (Woodchuck) (OX=9995)	Amorphea	Obazoa	Opisthokonta	Holozoa	Filozoa	Choanozoa	Metazoa	Sciuridae	Marmota	monax	9995	tr|A0A5E4ABV5|A0A5E4ABV5_MARMO Fibrillar collagen NC1 domain-containing protein OS=Marmota monax OX=9995 GN=MONAX_5E020370 PE=4 SV=1	A0A5E4ABV5	59	163	105	416	0.3714286	0.3714286	0.3714286	0.3333333	117	105	1494	0.6578947	TRUE
Marmota monax (Woodchuck)	Eukaryota/Amorphea/Obazoa/Opisthokonta/Holozoa/Filozoa/Choanozoa/Metazoa/Eumetazoa/Bilateria/Deuterostomia/Chordata/Olfactores/Craniata/Vertebrata/Euteleostomi/Mammalia/Eutheria/Euarchontoglires/Glires/Rodentia/Sciuromorpha/Sciuridae/Xerinae/Marmotini/Marmota/Marmota monax (Woodchuck) (OX=9995)	Amorphea	Obazoa	Opisthokonta	Holozoa	Filozoa	Choanozoa	Metazoa	Sciuridae	Marmota	monax	9995	tr|A0A5E4ABV5|A0A5E4ABV5_MARMO Fibrillar collagen NC1 domain-containing protein OS=Marmota monax OX=9995 GN=MONAX_5E020370 PE=4 SV=1	A0A5E4ABV5	334	339	6	416	0	0	0	0.3333333	117	105	1494	0.6578947	TRUE
Marmota monax (Woodchuck)	Eukaryota/Amorphea/Obazoa/Opisthokonta/Holozoa/Filozoa/Choanozoa/Metazoa/Eumetazoa/Bilateria/Deuterostomia/Chordata/Olfactores/Craniata/Vertebrata/Euteleostomi/Mammalia/Eutheria/Euarchontoglires/Glires/Rodentia/Sciuromorpha/Sciuridae/Xerinae/Marmotini/Marmota/Marmota monax (Woodchuck) (OX=9995)	Amorphea	Obazoa	Opisthokonta	Holozoa	Filozoa	Choanozoa	Metazoa	Sciuridae	Marmota	monax	9995	tr|A0A5E4ABV5|A0A5E4ABV5_MARMO Fibrillar collagen NC1 domain-containing protein OS=Marmota monax OX=9995 GN=MONAX_5E020370 PE=4 SV=1	A0A5E4ABV5	344	349	6	416	0	0	0	0.3333333	117	105	1494	0.6578947	TRUE
Marmota monax (Woodchuck)	Eukaryota/Amorphea/Obazoa/Opisthokonta/Holozoa/Filozoa/Choanozoa/Metazoa/Eumetazoa/Bilateria/Deuterostomia/Chordata/Olfactores/Craniata/Vertebrata/Euteleostomi/Mammalia/Eutheria/Euarchontoglires/Glires/Rodentia/Sciuromorpha/Sciuridae/Xerinae/Marmotini/Marmota/Marmota monax (Woodchuck) (OX=9995)	Amorphea	Obazoa	Opisthokonta	Holozoa	Filozoa	Choanozoa	Metazoa	Sciuridae	Marmota	monax	9995	tr|A0A5E4CBY3|A0A5E4CBY3_MARMO Mannan-binding protein OS=Marmota monax OX=9995 GN=MONAX_5E038924 PE=4 SV=1	A0A5E4CBY3	38	61	24	255	0	0.25	0.125	0.2631579	57	33	1494	0.6578947	TRUE
Marmota monax (Woodchuck)	Eukaryota/Amorphea/Obazoa/Opisthokonta/Holozoa/Filozoa/Choanozoa/Metazoa/Eumetazoa/Bilateria/Deuterostomia/Chordata/Olfactores/Craniata/Vertebrata/Euteleostomi/Mammalia/Eutheria/Euarchontoglires/Glires/Rodentia/Sciuromorpha/Sciuridae/Xerinae/Marmotini/Marmota/Marmota monax (Woodchuck) (OX=9995)	Amorphea	Obazoa	Opisthokonta	Holozoa	Filozoa	Choanozoa	Metazoa	Sciuridae	Marmota	monax	9995	tr|A0A5E4CBY3|A0A5E4CBY3_MARMO Mannan-binding protein OS=Marmota monax OX=9995 GN=MONAX_5E038924 PE=4 SV=1	A0A5E4CBY3	64	96	33	255	0.3636364	0.3636364	0.3636364	0.2631579	57	33	1494	0.6578947	TRUE
Heterocephalus glaber (Naked mole rat)	Eukaryota/Amorphea/Obazoa/Opisthokonta/Holozoa/Filozoa/Choanozoa/Metazoa/Eumetazoa/Bilateria/Deuterostomia/Chordata/Olfactores/Craniata/Vertebrata/Euteleostomi/Mammalia/Eutheria/Euarchontoglires/Glires/Rodentia/Hystricomorpha/Bathyergidae/Heterocephalus/Heterocephalus glaber (Naked mole rat) (OX=10181)	Amorphea	Obazoa	Opisthokonta	Holozoa	Filozoa	Choanozoa	Metazoa	Bathyergidae	Heterocephalus	glaber	10181	tr|G5BHZ6|G5BHZ6_HETGA Complement C1q subcomponent subunit B OS=Heterocephalus glaber OX=10181 GN=GW7_07506 PE=4 SV=1	G5BHZ6	125	202	78	339	0.1923077	0.4615385	0.3269231	0.3035714	84	78	1485	0.6578947	TRUE
Heterocephalus glaber (Naked mole rat)	Eukaryota/Amorphea/Obazoa/Opisthokonta/Holozoa/Filozoa/Choanozoa/Metazoa/Eumetazoa/Bilateria/Deuterostomia/Chordata/Olfactores/Craniata/Vertebrata/Euteleostomi/Mammalia/Eutheria/Euarchontoglires/Glires/Rodentia/Hystricomorpha/Bathyergidae/Heterocephalus/Heterocephalus glaber (Naked mole rat) (OX=10181)	Amorphea	Obazoa	Opisthokonta	Holozoa	Filozoa	Choanozoa	Metazoa	Bathyergidae	Heterocephalus	glaber	10181	tr|G5BHZ6|G5BHZ6_HETGA Complement C1q subcomponent subunit B OS=Heterocephalus glaber OX=10181 GN=GW7_07506 PE=4 SV=1	G5BHZ6	320	325	6	339	0	0	0	0.3035714	84	78	1485	0.6578947	TRUE
Mus musculus (Mouse) (Strain: C57BL/6J)	Eukaryota/Amorphea/Obazoa/Opisthokonta/Holozoa/Filozoa/Choanozoa/Metazoa/Eumetazoa/Bilateria/Deuterostomia/Chordata/Olfactores/Craniata/Vertebrata/Euteleostomi/Mammalia/Eutheria/Euarchontoglires/Glires/Rodentia/Myomorpha/Muroidea/Muridae/Murinae/Mus/Mus (subgenus)/Mus musculus (Mouse) (Strain: C57BL~6J) (OX=10090)	Amorphea	Obazoa	Opisthokonta	Holozoa	Filozoa	Choanozoa	Metazoa	Muridae	Mus	musculus	10090	tr|Q3TP88|Q3TP88_MOUSE Fibrillar collagen NC1 domain-containing protein (Fragment) OS=Mus musculus OX=10090 GN=Col1a2 PE=2 SV=1	Q3TP88	2	331	330	959	0.2818182	0.2454545	0.2636364	0.2777778	702	366	1479	0.5	TRUE
Mus musculus (Mouse) (Strain: C57BL/6J)	Eukaryota/Amorphea/Obazoa/Opisthokonta/Holozoa/Filozoa/Choanozoa/Metazoa/Eumetazoa/Bilateria/Deuterostomia/Chordata/Olfactores/Craniata/Vertebrata/Euteleostomi/Mammalia/Eutheria/Euarchontoglires/Glires/Rodentia/Myomorpha/Muroidea/Muridae/Murinae/Mus/Mus (subgenus)/Mus musculus (Mouse) (Strain: C57BL~6J) (OX=10090)	Amorphea	Obazoa	Opisthokonta	Holozoa	Filozoa	Choanozoa	Metazoa	Muridae	Mus	musculus	10090	tr|Q3TP88|Q3TP88_MOUSE Fibrillar collagen NC1 domain-containing protein (Fragment) OS=Mus musculus OX=10090 GN=Col1a2 PE=2 SV=1	Q3TP88	335	700	366	959	0.3360656	0.2540984	0.295082	0.2777778	702	366	1479	0.5	TRUE
Mus musculus (Mouse) (Strain: C57BL/6J)	Eukaryota/Amorphea/Obazoa/Opisthokonta/Holozoa/Filozoa/Choanozoa/Metazoa/Eumetazoa/Bilateria/Deuterostomia/Chordata/Olfactores/Craniata/Vertebrata/Euteleostomi/Mammalia/Eutheria/Euarchontoglires/Glires/Rodentia/Myomorpha/Muroidea/Muridae/Murinae/Mus/Mus (subgenus)/Mus musculus (Mouse) (Strain: C57BL~6J) (OX=10090)	Amorphea	Obazoa	Opisthokonta	Holozoa	Filozoa	Choanozoa	Metazoa	Muridae	Mus	musculus	10090	tr|Q3TP88|Q3TP88_MOUSE Fibrillar collagen NC1 domain-containing protein (Fragment) OS=Mus musculus OX=10090 GN=Col1a2 PE=2 SV=1	Q3TP88	704	709	6	959	0	0	0	0.2777778	702	366	1479	0.5	TRUE
Mus musculus (Mouse) (Strain: C57BL/6J)	Eukaryota/Amorphea/Obazoa/Opisthokonta/Holozoa/Filozoa/Choanozoa/Metazoa/Eumetazoa/Bilateria/Deuterostomia/Chordata/Olfactores/Craniata/Vertebrata/Euteleostomi/Mammalia/Eutheria/Euarchontoglires/Glires/Rodentia/Myomorpha/Muroidea/Muridae/Murinae/Mus/Mus (subgenus)/Mus musculus (Mouse) (Strain: C57BL~6J) (OX=10090)	Amorphea	Obazoa	Opisthokonta	Holozoa	Filozoa	Choanozoa	Metazoa	Muridae	Mus	musculus	10090	tr|F6YMU2|F6YMU2_MOUSE EMI domain-containing protein 1 (Fragment) OS=Mus musculus OX=10090 GN=Emid1 PE=1 SV=1	F6YMU2	4	36	33	223	0.5454545	0.7272727	0.6363636	0.4761905	126	81	1479	0.5	TRUE
Mus musculus (Mouse) (Strain: C57BL/6J)	Eukaryota/Amorphea/Obazoa/Opisthokonta/Holozoa/Filozoa/Choanozoa/Metazoa/Eumetazoa/Bilateria/Deuterostomia/Chordata/Olfactores/Craniata/Vertebrata/Euteleostomi/Mammalia/Eutheria/Euarchontoglires/Glires/Rodentia/Myomorpha/Muroidea/Muridae/Murinae/Mus/Mus (subgenus)/Mus musculus (Mouse) (Strain: C57BL~6J) (OX=10090)	Amorphea	Obazoa	Opisthokonta	Holozoa	Filozoa	Choanozoa	Metazoa	Muridae	Mus	musculus	10090	tr|F6YMU2|F6YMU2_MOUSE EMI domain-containing protein 1 (Fragment) OS=Mus musculus OX=10090 GN=Emid1 PE=1 SV=1	F6YMU2	68	148	81	223	0.4074074	0.5185185	0.462963	0.4761905	126	81	1479	0.5	TRUE
Mus musculus (Mouse) (Strain: C57BL/6J)	Eukaryota/Amorphea/Obazoa/Opisthokonta/Holozoa/Filozoa/Choanozoa/Metazoa/Eumetazoa/Bilateria/Deuterostomia/Chordata/Olfactores/Craniata/Vertebrata/Euteleostomi/Mammalia/Eutheria/Euarchontoglires/Glires/Rodentia/Myomorpha/Muroidea/Muridae/Murinae/Mus/Mus (subgenus)/Mus musculus (Mouse) (Strain: C57BL~6J) (OX=10090)	Amorphea	Obazoa	Opisthokonta	Holozoa	Filozoa	Choanozoa	Metazoa	Muridae	Mus	musculus	10090	tr|F6YMU2|F6YMU2_MOUSE EMI domain-containing protein 1 (Fragment) OS=Mus musculus OX=10090 GN=Emid1 PE=1 SV=1	F6YMU2	190	195	6	223	0.5	0	0.25	0.4761905	126	81	1479	0.5	TRUE
Mus musculus (Mouse) (Strain: C57BL/6J)	Eukaryota/Amorphea/Obazoa/Opisthokonta/Holozoa/Filozoa/Choanozoa/Metazoa/Eumetazoa/Bilateria/Deuterostomia/Chordata/Olfactores/Craniata/Vertebrata/Euteleostomi/Mammalia/Eutheria/Euarchontoglires/Glires/Rodentia/Myomorpha/Muroidea/Muridae/Murinae/Mus/Mus (subgenus)/Mus musculus (Mouse) (Strain: C57BL~6J) (OX=10090)	Amorphea	Obazoa	Opisthokonta	Holozoa	Filozoa	Choanozoa	Metazoa	Muridae	Mus	musculus	10090	tr|F6YMU2|F6YMU2_MOUSE EMI domain-containing protein 1 (Fragment) OS=Mus musculus OX=10090 GN=Emid1 PE=1 SV=1	F6YMU2	202	207	6	223	0	0	0	0.4761905	126	81	1479	0.5	TRUE
Mus musculus (Mouse) (Strain: C57BL/6J)	Eukaryota/Amorphea/Obazoa/Opisthokonta/Holozoa/Filozoa/Choanozoa/Metazoa/Eumetazoa/Bilateria/Deuterostomia/Chordata/Olfactores/Craniata/Vertebrata/Euteleostomi/Mammalia/Eutheria/Euarchontoglires/Glires/Rodentia/Myomorpha/Muroidea/Muridae/Murinae/Mus/Mus (subgenus)/Mus musculus (Mouse) (Strain: C57BL~6J) (OX=10090)	Amorphea	Obazoa	Opisthokonta	Holozoa	Filozoa	Choanozoa	Metazoa	Muridae	Mus	musculus	10090	tr|Q61248|Q61248_MOUSE Alpha 3 type IX collagen (Fragment) OS=Mus musculus OX=10090 GN=Col9a3 PE=2 SV=1	Q61248	30	89	60	145	0.35	0.35	0.35	0.3055556	108	60	1479	0.5	TRUE
Mus musculus (Mouse) (Strain: C57BL/6J)	Eukaryota/Amorphea/Obazoa/Opisthokonta/Holozoa/Filozoa/Choanozoa/Metazoa/Eumetazoa/Bilateria/Deuterostomia/Chordata/Olfactores/Craniata/Vertebrata/Euteleostomi/Mammalia/Eutheria/Euarchontoglires/Glires/Rodentia/Myomorpha/Muroidea/Muridae/Murinae/Mus/Mus (subgenus)/Mus musculus (Mouse) (Strain: C57BL~6J) (OX=10090)	Amorphea	Obazoa	Opisthokonta	Holozoa	Filozoa	Choanozoa	Metazoa	Muridae	Mus	musculus	10090	tr|Q61248|Q61248_MOUSE Alpha 3 type IX collagen (Fragment) OS=Mus musculus OX=10090 GN=Col9a3 PE=2 SV=1	Q61248	92	109	18	145	0.3333333	0.1666667	0.25	0.3055556	108	60	1479	0.5	TRUE
Mus musculus (Mouse) (Strain: C57BL/6J)	Eukaryota/Amorphea/Obazoa/Opisthokonta/Holozoa/Filozoa/Choanozoa/Metazoa/Eumetazoa/Bilateria/Deuterostomia/Chordata/Olfactores/Craniata/Vertebrata/Euteleostomi/Mammalia/Eutheria/Euarchontoglires/Glires/Rodentia/Myomorpha/Muroidea/Muridae/Murinae/Mus/Mus (subgenus)/Mus musculus (Mouse) (Strain: C57BL~6J) (OX=10090)	Amorphea	Obazoa	Opisthokonta	Holozoa	Filozoa	Choanozoa	Metazoa	Muridae	Mus	musculus	10090	tr|Q61248|Q61248_MOUSE Alpha 3 type IX collagen (Fragment) OS=Mus musculus OX=10090 GN=Col9a3 PE=2 SV=1	Q61248	112	141	30	145	0	0.5	0.25	0.3055556	108	60	1479	0.5	TRUE
Mesocricetus auratus (Golden hamster)	Eukaryota/Amorphea/Obazoa/Opisthokonta/Holozoa/Filozoa/Choanozoa/Metazoa/Eumetazoa/Bilateria/Deuterostomia/Chordata/Olfactores/Craniata/Vertebrata/Euteleostomi/Mammalia/Eutheria/Euarchontoglires/Glires/Rodentia/Myomorpha/Muroidea/Cricetidae/Cricetinae/Mesocricetus/Mesocricetus auratus (Golden hamster) (OX=10036)	Amorphea	Obazoa	Opisthokonta	Holozoa	Filozoa	Choanozoa	Metazoa	Cricetidae	Mesocricetus	auratus	10036	tr|A0A1U8CAZ6|A0A1U8CAZ6_MESAU pulmonary surfactant-associated protein D isoform X3 OS=Mesocricetus auratus OX=10036 GN=Sftpd PE=3 SV=1	A0A1U8CAZ6	16	21	6	374	0	0	0	0.2704918	183	177	1506	0.625	TRUE
Mesocricetus auratus (Golden hamster)	Eukaryota/Amorphea/Obazoa/Opisthokonta/Holozoa/Filozoa/Choanozoa/Metazoa/Eumetazoa/Bilateria/Deuterostomia/Chordata/Olfactores/Craniata/Vertebrata/Euteleostomi/Mammalia/Eutheria/Euarchontoglires/Glires/Rodentia/Myomorpha/Muroidea/Cricetidae/Cricetinae/Mesocricetus/Mesocricetus auratus (Golden hamster) (OX=10036)	Amorphea	Obazoa	Opisthokonta	Holozoa	Filozoa	Choanozoa	Metazoa	Cricetidae	Mesocricetus	auratus	10036	tr|A0A1U8CAZ6|A0A1U8CAZ6_MESAU pulmonary surfactant-associated protein D isoform X3 OS=Mesocricetus auratus OX=10036 GN=Sftpd PE=3 SV=1	A0A1U8CAZ6	45	221	177	374	0.2881356	0.2711864	0.279661	0.2704918	183	177	1506	0.625	TRUE
Mus caroli (Ryukyu mouse) (Ricefield mouse)	Eukaryota/Amorphea/Obazoa/Opisthokonta/Holozoa/Filozoa/Choanozoa/Metazoa/Eumetazoa/Bilateria/Deuterostomia/Chordata/Olfactores/Craniata/Vertebrata/Euteleostomi/Mammalia/Eutheria/Euarchontoglires/Glires/Rodentia/Myomorpha/Muroidea/Muridae/Murinae/Mus/Mus (subgenus)/Mus caroli (Ryukyu mouse) (Ricefield mouse) (OX=10089)	Amorphea	Obazoa	Opisthokonta	Holozoa	Filozoa	Choanozoa	Metazoa	Muridae	Mus	caroli	10089	tr|A0A6P5PP22|A0A6P5PP22_MUSCR collagen alpha-2(VIII) chain isoform X2 OS=Mus caroli OX=10089 GN=Col8a2 PE=4 SV=1	A0A6P5PP22	28	33	6	701	0	0	0	0.36875	480	177	1479	0.5	TRUE
Mus caroli (Ryukyu mouse) (Ricefield mouse)	Eukaryota/Amorphea/Obazoa/Opisthokonta/Holozoa/Filozoa/Choanozoa/Metazoa/Eumetazoa/Bilateria/Deuterostomia/Chordata/Olfactores/Craniata/Vertebrata/Euteleostomi/Mammalia/Eutheria/Euarchontoglires/Glires/Rodentia/Myomorpha/Muroidea/Muridae/Murinae/Mus/Mus (subgenus)/Mus caroli (Ryukyu mouse) (Ricefield mouse) (OX=10089)	Amorphea	Obazoa	Opisthokonta	Holozoa	Filozoa	Choanozoa	Metazoa	Muridae	Mus	caroli	10089	tr|A0A6P5PP22|A0A6P5PP22_MUSCR collagen alpha-2(VIII) chain isoform X2 OS=Mus caroli OX=10089 GN=Col8a2 PE=4 SV=1	A0A6P5PP22	48	53	6	701	1	0.5	0.75	0.36875	480	177	1479	0.5	TRUE
Mus caroli (Ryukyu mouse) (Ricefield mouse)	Eukaryota/Amorphea/Obazoa/Opisthokonta/Holozoa/Filozoa/Choanozoa/Metazoa/Eumetazoa/Bilateria/Deuterostomia/Chordata/Olfactores/Craniata/Vertebrata/Euteleostomi/Mammalia/Eutheria/Euarchontoglires/Glires/Rodentia/Myomorpha/Muroidea/Muridae/Murinae/Mus/Mus (subgenus)/Mus caroli (Ryukyu mouse) (Ricefield mouse) (OX=10089)	Amorphea	Obazoa	Opisthokonta	Holozoa	Filozoa	Choanozoa	Metazoa	Muridae	Mus	caroli	10089	tr|A0A6P5PP22|A0A6P5PP22_MUSCR collagen alpha-2(VIII) chain isoform X2 OS=Mus caroli OX=10089 GN=Col8a2 PE=4 SV=1	A0A6P5PP22	75	101	27	701	0.4444444	0.7777778	0.6111111	0.36875	480	177	1479	0.5	TRUE
Mus caroli (Ryukyu mouse) (Ricefield mouse)	Eukaryota/Amorphea/Obazoa/Opisthokonta/Holozoa/Filozoa/Choanozoa/Metazoa/Eumetazoa/Bilateria/Deuterostomia/Chordata/Olfactores/Craniata/Vertebrata/Euteleostomi/Mammalia/Eutheria/Euarchontoglires/Glires/Rodentia/Myomorpha/Muroidea/Muridae/Murinae/Mus/Mus (subgenus)/Mus caroli (Ryukyu mouse) (Ricefield mouse) (OX=10089)	Amorphea	Obazoa	Opisthokonta	Holozoa	Filozoa	Choanozoa	Metazoa	Muridae	Mus	caroli	10089	tr|A0A6P5PP22|A0A6P5PP22_MUSCR collagen alpha-2(VIII) chain isoform X2 OS=Mus caroli OX=10089 GN=Col8a2 PE=4 SV=1	A0A6P5PP22	104	118	15	701	0.4	0.4	0.4	0.36875	480	177	1479	0.5	TRUE
Mus caroli (Ryukyu mouse) (Ricefield mouse)	Eukaryota/Amorphea/Obazoa/Opisthokonta/Holozoa/Filozoa/Choanozoa/Metazoa/Eumetazoa/Bilateria/Deuterostomia/Chordata/Olfactores/Craniata/Vertebrata/Euteleostomi/Mammalia/Eutheria/Euarchontoglires/Glires/Rodentia/Myomorpha/Muroidea/Muridae/Murinae/Mus/Mus (subgenus)/Mus caroli (Ryukyu mouse) (Ricefield mouse) (OX=10089)	Amorphea	Obazoa	Opisthokonta	Holozoa	Filozoa	Choanozoa	Metazoa	Muridae	Mus	caroli	10089	tr|A0A6P5PP22|A0A6P5PP22_MUSCR collagen alpha-2(VIII) chain isoform X2 OS=Mus caroli OX=10089 GN=Col8a2 PE=4 SV=1	A0A6P5PP22	121	168	48	701	0.3125	0.5	0.40625	0.36875	480	177	1479	0.5	TRUE
Mus caroli (Ryukyu mouse) (Ricefield mouse)	Eukaryota/Amorphea/Obazoa/Opisthokonta/Holozoa/Filozoa/Choanozoa/Metazoa/Eumetazoa/Bilateria/Deuterostomia/Chordata/Olfactores/Craniata/Vertebrata/Euteleostomi/Mammalia/Eutheria/Euarchontoglires/Glires/Rodentia/Myomorpha/Muroidea/Muridae/Murinae/Mus/Mus (subgenus)/Mus caroli (Ryukyu mouse) (Ricefield mouse) (OX=10089)	Amorphea	Obazoa	Opisthokonta	Holozoa	Filozoa	Choanozoa	Metazoa	Muridae	Mus	caroli	10089	tr|A0A6P5PP22|A0A6P5PP22_MUSCR collagen alpha-2(VIII) chain isoform X2 OS=Mus caroli OX=10089 GN=Col8a2 PE=4 SV=1	A0A6P5PP22	171	209	39	701	0.2307692	0.3846154	0.3076923	0.36875	480	177	1479	0.5	TRUE
Mus caroli (Ryukyu mouse) (Ricefield mouse)	Eukaryota/Amorphea/Obazoa/Opisthokonta/Holozoa/Filozoa/Choanozoa/Metazoa/Eumetazoa/Bilateria/Deuterostomia/Chordata/Olfactores/Craniata/Vertebrata/Euteleostomi/Mammalia/Eutheria/Euarchontoglires/Glires/Rodentia/Myomorpha/Muroidea/Muridae/Murinae/Mus/Mus (subgenus)/Mus caroli (Ryukyu mouse) (Ricefield mouse) (OX=10089)	Amorphea	Obazoa	Opisthokonta	Holozoa	Filozoa	Choanozoa	Metazoa	Muridae	Mus	caroli	10089	tr|A0A6P5PP22|A0A6P5PP22_MUSCR collagen alpha-2(VIII) chain isoform X2 OS=Mus caroli OX=10089 GN=Col8a2 PE=4 SV=1	A0A6P5PP22	212	235	24	701	0.25	0.625	0.4375	0.36875	480	177	1479	0.5	TRUE
Mus caroli (Ryukyu mouse) (Ricefield mouse)	Eukaryota/Amorphea/Obazoa/Opisthokonta/Holozoa/Filozoa/Choanozoa/Metazoa/Eumetazoa/Bilateria/Deuterostomia/Chordata/Olfactores/Craniata/Vertebrata/Euteleostomi/Mammalia/Eutheria/Euarchontoglires/Glires/Rodentia/Myomorpha/Muroidea/Muridae/Murinae/Mus/Mus (subgenus)/Mus caroli (Ryukyu mouse) (Ricefield mouse) (OX=10089)	Amorphea	Obazoa	Opisthokonta	Holozoa	Filozoa	Choanozoa	Metazoa	Muridae	Mus	caroli	10089	tr|A0A6P5PP22|A0A6P5PP22_MUSCR collagen alpha-2(VIII) chain isoform X2 OS=Mus caroli OX=10089 GN=Col8a2 PE=4 SV=1	A0A6P5PP22	238	279	42	701	0.2142857	0.4285714	0.3214286	0.36875	480	177	1479	0.5	TRUE
Mus caroli (Ryukyu mouse) (Ricefield mouse)	Eukaryota/Amorphea/Obazoa/Opisthokonta/Holozoa/Filozoa/Choanozoa/Metazoa/Eumetazoa/Bilateria/Deuterostomia/Chordata/Olfactores/Craniata/Vertebrata/Euteleostomi/Mammalia/Eutheria/Euarchontoglires/Glires/Rodentia/Myomorpha/Muroidea/Muridae/Murinae/Mus/Mus (subgenus)/Mus caroli (Ryukyu mouse) (Ricefield mouse) (OX=10089)	Amorphea	Obazoa	Opisthokonta	Holozoa	Filozoa	Choanozoa	Metazoa	Muridae	Mus	caroli	10089	tr|A0A6P5PP22|A0A6P5PP22_MUSCR collagen alpha-2(VIII) chain isoform X2 OS=Mus caroli OX=10089 GN=Col8a2 PE=4 SV=1	A0A6P5PP22	282	314	33	701	0.3636364	0.2727273	0.3181818	0.36875	480	177	1479	0.5	TRUE
Mus caroli (Ryukyu mouse) (Ricefield mouse)	Eukaryota/Amorphea/Obazoa/Opisthokonta/Holozoa/Filozoa/Choanozoa/Metazoa/Eumetazoa/Bilateria/Deuterostomia/Chordata/Olfactores/Craniata/Vertebrata/Euteleostomi/Mammalia/Eutheria/Euarchontoglires/Glires/Rodentia/Myomorpha/Muroidea/Muridae/Murinae/Mus/Mus (subgenus)/Mus caroli (Ryukyu mouse) (Ricefield mouse) (OX=10089)	Amorphea	Obazoa	Opisthokonta	Holozoa	Filozoa	Choanozoa	Metazoa	Muridae	Mus	caroli	10089	tr|A0A6P5PP22|A0A6P5PP22_MUSCR collagen alpha-2(VIII) chain isoform X2 OS=Mus caroli OX=10089 GN=Col8a2 PE=4 SV=1	A0A6P5PP22	317	493	177	701	0.2711864	0.4067797	0.3389831	0.36875	480	177	1479	0.5	TRUE
Mus caroli (Ryukyu mouse) (Ricefield mouse)	Eukaryota/Amorphea/Obazoa/Opisthokonta/Holozoa/Filozoa/Choanozoa/Metazoa/Eumetazoa/Bilateria/Deuterostomia/Chordata/Olfactores/Craniata/Vertebrata/Euteleostomi/Mammalia/Eutheria/Euarchontoglires/Glires/Rodentia/Myomorpha/Muroidea/Muridae/Murinae/Mus/Mus (subgenus)/Mus caroli (Ryukyu mouse) (Ricefield mouse) (OX=10089)	Amorphea	Obazoa	Opisthokonta	Holozoa	Filozoa	Choanozoa	Metazoa	Muridae	Mus	caroli	10089	tr|A0A6P5PP22|A0A6P5PP22_MUSCR collagen alpha-2(VIII) chain isoform X2 OS=Mus caroli OX=10089 GN=Col8a2 PE=4 SV=1	A0A6P5PP22	496	534	39	701	0.4615385	0.6923077	0.5769231	0.36875	480	177	1479	0.5	TRUE
Mus caroli (Ryukyu mouse) (Ricefield mouse)	Eukaryota/Amorphea/Obazoa/Opisthokonta/Holozoa/Filozoa/Choanozoa/Metazoa/Eumetazoa/Bilateria/Deuterostomia/Chordata/Olfactores/Craniata/Vertebrata/Euteleostomi/Mammalia/Eutheria/Euarchontoglires/Glires/Rodentia/Myomorpha/Muroidea/Muridae/Murinae/Mus/Mus (subgenus)/Mus caroli (Ryukyu mouse) (Ricefield mouse) (OX=10089)	Amorphea	Obazoa	Opisthokonta	Holozoa	Filozoa	Choanozoa	Metazoa	Muridae	Mus	caroli	10089	tr|A0A6P5PP22|A0A6P5PP22_MUSCR collagen alpha-2(VIII) chain isoform X2 OS=Mus caroli OX=10089 GN=Col8a2 PE=4 SV=1	A0A6P5PP22	538	543	6	701	0	0	0	0.36875	480	177	1479	0.5	TRUE
Mus caroli (Ryukyu mouse) (Ricefield mouse)	Eukaryota/Amorphea/Obazoa/Opisthokonta/Holozoa/Filozoa/Choanozoa/Metazoa/Eumetazoa/Bilateria/Deuterostomia/Chordata/Olfactores/Craniata/Vertebrata/Euteleostomi/Mammalia/Eutheria/Euarchontoglires/Glires/Rodentia/Myomorpha/Muroidea/Muridae/Murinae/Mus/Mus (subgenus)/Mus caroli (Ryukyu mouse) (Ricefield mouse) (OX=10089)	Amorphea	Obazoa	Opisthokonta	Holozoa	Filozoa	Choanozoa	Metazoa	Muridae	Mus	caroli	10089	tr|A0A6P5PP22|A0A6P5PP22_MUSCR collagen alpha-2(VIII) chain isoform X2 OS=Mus caroli OX=10089 GN=Col8a2 PE=4 SV=1	A0A6P5PP22	548	553	6	701	0	0	0	0.36875	480	177	1479	0.5	TRUE
Mus caroli (Ryukyu mouse) (Ricefield mouse)	Eukaryota/Amorphea/Obazoa/Opisthokonta/Holozoa/Filozoa/Choanozoa/Metazoa/Eumetazoa/Bilateria/Deuterostomia/Chordata/Olfactores/Craniata/Vertebrata/Euteleostomi/Mammalia/Eutheria/Euarchontoglires/Glires/Rodentia/Myomorpha/Muroidea/Muridae/Murinae/Mus/Mus (subgenus)/Mus caroli (Ryukyu mouse) (Ricefield mouse) (OX=10089)	Amorphea	Obazoa	Opisthokonta	Holozoa	Filozoa	Choanozoa	Metazoa	Muridae	Mus	caroli	10089	tr|A0A6P5PP22|A0A6P5PP22_MUSCR collagen alpha-2(VIII) chain isoform X2 OS=Mus caroli OX=10089 GN=Col8a2 PE=4 SV=1	A0A6P5PP22	555	560	6	701	0	0.5	0.25	0.36875	480	177	1479	0.5	TRUE
Mus caroli (Ryukyu mouse) (Ricefield mouse)	Eukaryota/Amorphea/Obazoa/Opisthokonta/Holozoa/Filozoa/Choanozoa/Metazoa/Eumetazoa/Bilateria/Deuterostomia/Chordata/Olfactores/Craniata/Vertebrata/Euteleostomi/Mammalia/Eutheria/Euarchontoglires/Glires/Rodentia/Myomorpha/Muroidea/Muridae/Murinae/Mus/Mus (subgenus)/Mus caroli (Ryukyu mouse) (Ricefield mouse) (OX=10089)	Amorphea	Obazoa	Opisthokonta	Holozoa	Filozoa	Choanozoa	Metazoa	Muridae	Mus	caroli	10089	tr|A0A6P5PP22|A0A6P5PP22_MUSCR collagen alpha-2(VIII) chain isoform X2 OS=Mus caroli OX=10089 GN=Col8a2 PE=4 SV=1	A0A6P5PP22	599	604	6	701	0	0	0	0.36875	480	177	1479	0.5	TRUE
Mus musculus (Mouse) (Strain: C57BL/6J)	Eukaryota/Amorphea/Obazoa/Opisthokonta/Holozoa/Filozoa/Choanozoa/Metazoa/Eumetazoa/Bilateria/Deuterostomia/Chordata/Olfactores/Craniata/Vertebrata/Euteleostomi/Mammalia/Eutheria/Euarchontoglires/Glires/Rodentia/Myomorpha/Muroidea/Muridae/Murinae/Mus/Mus (subgenus)/Mus musculus (Mouse) (Strain: C57BL~6J) (OX=10090)	Amorphea	Obazoa	Opisthokonta	Holozoa	Filozoa	Choanozoa	Metazoa	Muridae	Mus	musculus	10090	tr|Q08AT9|Q08AT9_MOUSE Gliomedin OS=Mus musculus OX=10090 GN=Gldn PE=2 SV=1	Q08AT9	10	15	6	549	0	0	0	0.3157895	114	84	1479	0.5	TRUE
Mus musculus (Mouse) (Strain: C57BL/6J)	Eukaryota/Amorphea/Obazoa/Opisthokonta/Holozoa/Filozoa/Choanozoa/Metazoa/Eumetazoa/Bilateria/Deuterostomia/Chordata/Olfactores/Craniata/Vertebrata/Euteleostomi/Mammalia/Eutheria/Euarchontoglires/Glires/Rodentia/Myomorpha/Muroidea/Muridae/Murinae/Mus/Mus (subgenus)/Mus musculus (Mouse) (Strain: C57BL~6J) (OX=10090)	Amorphea	Obazoa	Opisthokonta	Holozoa	Filozoa	Choanozoa	Metazoa	Muridae	Mus	musculus	10090	tr|Q08AT9|Q08AT9_MOUSE Gliomedin OS=Mus musculus OX=10090 GN=Gldn PE=2 SV=1	Q08AT9	139	222	84	549	0.1785714	0.3214286	0.25	0.3157895	114	84	1479	0.5	TRUE
Mus musculus (Mouse) (Strain: C57BL/6J)	Eukaryota/Amorphea/Obazoa/Opisthokonta/Holozoa/Filozoa/Choanozoa/Metazoa/Eumetazoa/Bilateria/Deuterostomia/Chordata/Olfactores/Craniata/Vertebrata/Euteleostomi/Mammalia/Eutheria/Euarchontoglires/Glires/Rodentia/Myomorpha/Muroidea/Muridae/Murinae/Mus/Mus (subgenus)/Mus musculus (Mouse) (Strain: C57BL~6J) (OX=10090)	Amorphea	Obazoa	Opisthokonta	Holozoa	Filozoa	Choanozoa	Metazoa	Muridae	Mus	musculus	10090	tr|Q08AT9|Q08AT9_MOUSE Gliomedin OS=Mus musculus OX=10090 GN=Gldn PE=2 SV=1	Q08AT9	230	253	24	549	0.625	0.625	0.625	0.3157895	114	84	1479	0.5	TRUE
Cricetulus griseus (Chinese hamster) (Cricetulus barabensis griseus) (Strain: 17A/GY)	Eukaryota/Amorphea/Obazoa/Opisthokonta/Holozoa/Filozoa/Choanozoa/Metazoa/Eumetazoa/Bilateria/Deuterostomia/Chordata/Olfactores/Craniata/Vertebrata/Euteleostomi/Mammalia/Eutheria/Euarchontoglires/Glires/Rodentia/Myomorpha/Muroidea/Cricetidae/Cricetinae/Cricetulus/Cricetulus griseus (Chinese hamster) (Cricetulus barabensis griseus) (Strain: 17A~GY) (OX=10029)	Amorphea	Obazoa	Opisthokonta	Holozoa	Filozoa	Choanozoa	Metazoa	Cricetidae	Cricetulus	griseus	10029	tr|G3IID2|G3IID2_CRIGR Complement C1q tumor necrosis factor-related protein 5 OS=Cricetulus griseus OX=10029 GN=I79_023600 PE=4 SV=1	G3IID2	30	98	69	243	0.173913	0.3913043	0.2826087	0.2826087	69	69	1506	0.625	TRUE
Cricetulus griseus (Chinese hamster) (Cricetulus barabensis griseus) (Strain: 17A/GY)	Eukaryota/Amorphea/Obazoa/Opisthokonta/Holozoa/Filozoa/Choanozoa/Metazoa/Eumetazoa/Bilateria/Deuterostomia/Chordata/Olfactores/Craniata/Vertebrata/Euteleostomi/Mammalia/Eutheria/Euarchontoglires/Glires/Rodentia/Myomorpha/Muroidea/Cricetidae/Cricetinae/Cricetulus/Cricetulus griseus (Chinese hamster) (Cricetulus barabensis griseus) (Strain: 17A~GY) (OX=10029)	Amorphea	Obazoa	Opisthokonta	Holozoa	Filozoa	Choanozoa	Metazoa	Cricetidae	Cricetulus	griseus	10029	tr|A0A061I5B5|A0A061I5B5_CRIGR Collagen alpha-1(XII) chain OS=Cricetulus griseus OX=10029 GN=H671_4g11986 PE=4 SV=1	A0A061I5B5	836	841	6	2934	0	0.5	0.25	0.3579545	264	96	1506	0.625	TRUE
Cricetulus griseus (Chinese hamster) (Cricetulus barabensis griseus) (Strain: 17A/GY)	Eukaryota/Amorphea/Obazoa/Opisthokonta/Holozoa/Filozoa/Choanozoa/Metazoa/Eumetazoa/Bilateria/Deuterostomia/Chordata/Olfactores/Craniata/Vertebrata/Euteleostomi/Mammalia/Eutheria/Euarchontoglires/Glires/Rodentia/Myomorpha/Muroidea/Cricetidae/Cricetinae/Cricetulus/Cricetulus griseus (Chinese hamster) (Cricetulus barabensis griseus) (Strain: 17A~GY) (OX=10029)	Amorphea	Obazoa	Opisthokonta	Holozoa	Filozoa	Choanozoa	Metazoa	Cricetidae	Cricetulus	griseus	10029	tr|A0A061I5B5|A0A061I5B5_CRIGR Collagen alpha-1(XII) chain OS=Cricetulus griseus OX=10029 GN=H671_4g11986 PE=4 SV=1	A0A061I5B5	1456	1461	6	2934	0	0	0	0.3579545	264	96	1506	0.625	TRUE
Cricetulus griseus (Chinese hamster) (Cricetulus barabensis griseus) (Strain: 17A/GY)	Eukaryota/Amorphea/Obazoa/Opisthokonta/Holozoa/Filozoa/Choanozoa/Metazoa/Eumetazoa/Bilateria/Deuterostomia/Chordata/Olfactores/Craniata/Vertebrata/Euteleostomi/Mammalia/Eutheria/Euarchontoglires/Glires/Rodentia/Myomorpha/Muroidea/Cricetidae/Cricetinae/Cricetulus/Cricetulus griseus (Chinese hamster) (Cricetulus barabensis griseus) (Strain: 17A~GY) (OX=10029)	Amorphea	Obazoa	Opisthokonta	Holozoa	Filozoa	Choanozoa	Metazoa	Cricetidae	Cricetulus	griseus	10029	tr|A0A061I5B5|A0A061I5B5_CRIGR Collagen alpha-1(XII) chain OS=Cricetulus griseus OX=10029 GN=H671_4g11986 PE=4 SV=1	A0A061I5B5	1780	1785	6	2934	0	0	0	0.3579545	264	96	1506	0.625	TRUE
Cricetulus griseus (Chinese hamster) (Cricetulus barabensis griseus) (Strain: 17A/GY)	Eukaryota/Amorphea/Obazoa/Opisthokonta/Holozoa/Filozoa/Choanozoa/Metazoa/Eumetazoa/Bilateria/Deuterostomia/Chordata/Olfactores/Craniata/Vertebrata/Euteleostomi/Mammalia/Eutheria/Euarchontoglires/Glires/Rodentia/Myomorpha/Muroidea/Cricetidae/Cricetinae/Cricetulus/Cricetulus griseus (Chinese hamster) (Cricetulus barabensis griseus) (Strain: 17A~GY) (OX=10029)	Amorphea	Obazoa	Opisthokonta	Holozoa	Filozoa	Choanozoa	Metazoa	Cricetidae	Cricetulus	griseus	10029	tr|A0A061I5B5|A0A061I5B5_CRIGR Collagen alpha-1(XII) chain OS=Cricetulus griseus OX=10029 GN=H671_4g11986 PE=4 SV=1	A0A061I5B5	1887	1892	6	2934	0	0	0	0.3579545	264	96	1506	0.625	TRUE
Cricetulus griseus (Chinese hamster) (Cricetulus barabensis griseus) (Strain: 17A/GY)	Eukaryota/Amorphea/Obazoa/Opisthokonta/Holozoa/Filozoa/Choanozoa/Metazoa/Eumetazoa/Bilateria/Deuterostomia/Chordata/Olfactores/Craniata/Vertebrata/Euteleostomi/Mammalia/Eutheria/Euarchontoglires/Glires/Rodentia/Myomorpha/Muroidea/Cricetidae/Cricetinae/Cricetulus/Cricetulus griseus (Chinese hamster) (Cricetulus barabensis griseus) (Strain: 17A~GY) (OX=10029)	Amorphea	Obazoa	Opisthokonta	Holozoa	Filozoa	Choanozoa	Metazoa	Cricetidae	Cricetulus	griseus	10029	tr|A0A061I5B5|A0A061I5B5_CRIGR Collagen alpha-1(XII) chain OS=Cricetulus griseus OX=10029 GN=H671_4g11986 PE=4 SV=1	A0A061I5B5	2079	2084	6	2934	0	0	0	0.3579545	264	96	1506	0.625	TRUE
Cricetulus griseus (Chinese hamster) (Cricetulus barabensis griseus) (Strain: 17A/GY)	Eukaryota/Amorphea/Obazoa/Opisthokonta/Holozoa/Filozoa/Choanozoa/Metazoa/Eumetazoa/Bilateria/Deuterostomia/Chordata/Olfactores/Craniata/Vertebrata/Euteleostomi/Mammalia/Eutheria/Euarchontoglires/Glires/Rodentia/Myomorpha/Muroidea/Cricetidae/Cricetinae/Cricetulus/Cricetulus griseus (Chinese hamster) (Cricetulus barabensis griseus) (Strain: 17A~GY) (OX=10029)	Amorphea	Obazoa	Opisthokonta	Holozoa	Filozoa	Choanozoa	Metazoa	Cricetidae	Cricetulus	griseus	10029	tr|A0A061I5B5|A0A061I5B5_CRIGR Collagen alpha-1(XII) chain OS=Cricetulus griseus OX=10029 GN=H671_4g11986 PE=4 SV=1	A0A061I5B5	2088	2093	6	2934	0	0	0	0.3579545	264	96	1506	0.625	TRUE
Cricetulus griseus (Chinese hamster) (Cricetulus barabensis griseus) (Strain: 17A/GY)	Eukaryota/Amorphea/Obazoa/Opisthokonta/Holozoa/Filozoa/Choanozoa/Metazoa/Eumetazoa/Bilateria/Deuterostomia/Chordata/Olfactores/Craniata/Vertebrata/Euteleostomi/Mammalia/Eutheria/Euarchontoglires/Glires/Rodentia/Myomorpha/Muroidea/Cricetidae/Cricetinae/Cricetulus/Cricetulus griseus (Chinese hamster) (Cricetulus barabensis griseus) (Strain: 17A~GY) (OX=10029)	Amorphea	Obazoa	Opisthokonta	Holozoa	Filozoa	Choanozoa	Metazoa	Cricetidae	Cricetulus	griseus	10029	tr|A0A061I5B5|A0A061I5B5_CRIGR Collagen alpha-1(XII) chain OS=Cricetulus griseus OX=10029 GN=H671_4g11986 PE=4 SV=1	A0A061I5B5	2518	2544	27	2934	0.7777778	0.3333333	0.5555556	0.3579545	264	96	1506	0.625	TRUE
Cricetulus griseus (Chinese hamster) (Cricetulus barabensis griseus) (Strain: 17A/GY)	Eukaryota/Amorphea/Obazoa/Opisthokonta/Holozoa/Filozoa/Choanozoa/Metazoa/Eumetazoa/Bilateria/Deuterostomia/Chordata/Olfactores/Craniata/Vertebrata/Euteleostomi/Mammalia/Eutheria/Euarchontoglires/Glires/Rodentia/Myomorpha/Muroidea/Cricetidae/Cricetinae/Cricetulus/Cricetulus griseus (Chinese hamster) (Cricetulus barabensis griseus) (Strain: 17A~GY) (OX=10029)	Amorphea	Obazoa	Opisthokonta	Holozoa	Filozoa	Choanozoa	Metazoa	Cricetidae	Cricetulus	griseus	10029	tr|A0A061I5B5|A0A061I5B5_CRIGR Collagen alpha-1(XII) chain OS=Cricetulus griseus OX=10029 GN=H671_4g11986 PE=4 SV=1	A0A061I5B5	2547	2642	96	2934	0.21875	0.40625	0.3125	0.3579545	264	96	1506	0.625	TRUE
Cricetulus griseus (Chinese hamster) (Cricetulus barabensis griseus) (Strain: 17A/GY)	Eukaryota/Amorphea/Obazoa/Opisthokonta/Holozoa/Filozoa/Choanozoa/Metazoa/Eumetazoa/Bilateria/Deuterostomia/Chordata/Olfactores/Craniata/Vertebrata/Euteleostomi/Mammalia/Eutheria/Euarchontoglires/Glires/Rodentia/Myomorpha/Muroidea/Cricetidae/Cricetinae/Cricetulus/Cricetulus griseus (Chinese hamster) (Cricetulus barabensis griseus) (Strain: 17A~GY) (OX=10029)	Amorphea	Obazoa	Opisthokonta	Holozoa	Filozoa	Choanozoa	Metazoa	Cricetidae	Cricetulus	griseus	10029	tr|A0A061I5B5|A0A061I5B5_CRIGR Collagen alpha-1(XII) chain OS=Cricetulus griseus OX=10029 GN=H671_4g11986 PE=4 SV=1	A0A061I5B5	2686	2736	51	2934	0.2941176	0.5294118	0.4117647	0.3579545	264	96	1506	0.625	TRUE
Cricetulus griseus (Chinese hamster) (Cricetulus barabensis griseus) (Strain: 17A/GY)	Eukaryota/Amorphea/Obazoa/Opisthokonta/Holozoa/Filozoa/Choanozoa/Metazoa/Eumetazoa/Bilateria/Deuterostomia/Chordata/Olfactores/Craniata/Vertebrata/Euteleostomi/Mammalia/Eutheria/Euarchontoglires/Glires/Rodentia/Myomorpha/Muroidea/Cricetidae/Cricetinae/Cricetulus/Cricetulus griseus (Chinese hamster) (Cricetulus barabensis griseus) (Strain: 17A~GY) (OX=10029)	Amorphea	Obazoa	Opisthokonta	Holozoa	Filozoa	Choanozoa	Metazoa	Cricetidae	Cricetulus	griseus	10029	tr|A0A061I5B5|A0A061I5B5_CRIGR Collagen alpha-1(XII) chain OS=Cricetulus griseus OX=10029 GN=H671_4g11986 PE=4 SV=1	A0A061I5B5	2739	2753	15	2934	0.8	0.4	0.6	0.3579545	264	96	1506	0.625	TRUE
Cricetulus griseus (Chinese hamster) (Cricetulus barabensis griseus) (Strain: 17A/GY)	Eukaryota/Amorphea/Obazoa/Opisthokonta/Holozoa/Filozoa/Choanozoa/Metazoa/Eumetazoa/Bilateria/Deuterostomia/Chordata/Olfactores/Craniata/Vertebrata/Euteleostomi/Mammalia/Eutheria/Euarchontoglires/Glires/Rodentia/Myomorpha/Muroidea/Cricetidae/Cricetinae/Cricetulus/Cricetulus griseus (Chinese hamster) (Cricetulus barabensis griseus) (Strain: 17A~GY) (OX=10029)	Amorphea	Obazoa	Opisthokonta	Holozoa	Filozoa	Choanozoa	Metazoa	Cricetidae	Cricetulus	griseus	10029	tr|A0A061I5B5|A0A061I5B5_CRIGR Collagen alpha-1(XII) chain OS=Cricetulus griseus OX=10029 GN=H671_4g11986 PE=4 SV=1	A0A061I5B5	2756	2788	33	2934	0.4545455	0.5454545	0.5	0.3579545	264	96	1506	0.625	TRUE
Cricetulus griseus (Chinese hamster) (Cricetulus barabensis griseus) (Strain: 17A/GY)	Eukaryota/Amorphea/Obazoa/Opisthokonta/Holozoa/Filozoa/Choanozoa/Metazoa/Eumetazoa/Bilateria/Deuterostomia/Chordata/Olfactores/Craniata/Vertebrata/Euteleostomi/Mammalia/Eutheria/Euarchontoglires/Glires/Rodentia/Myomorpha/Muroidea/Cricetidae/Cricetinae/Cricetulus/Cricetulus griseus (Chinese hamster) (Cricetulus barabensis griseus) (Strain: 17A~GY) (OX=10029)	Amorphea	Obazoa	Opisthokonta	Holozoa	Filozoa	Choanozoa	Metazoa	Cricetidae	Cricetulus	griseus	10029	tr|A0A061I5B5|A0A061I5B5_CRIGR Collagen alpha-1(XII) chain OS=Cricetulus griseus OX=10029 GN=H671_4g11986 PE=4 SV=1	A0A061I5B5	2802	2807	6	2934	0	0.5	0.25	0.3579545	264	96	1506	0.625	TRUE
Cavia porcellus (Guinea pig) (Strain: 2N)	Eukaryota/Amorphea/Obazoa/Opisthokonta/Holozoa/Filozoa/Choanozoa/Metazoa/Eumetazoa/Bilateria/Deuterostomia/Chordata/Olfactores/Craniata/Vertebrata/Euteleostomi/Mammalia/Eutheria/Euarchontoglires/Glires/Rodentia/Hystricomorpha/Caviidae/Cavia/Cavia porcellus (Guinea pig) (Strain: 2N) (OX=10141)	Amorphea	Obazoa	Opisthokonta	Holozoa	Filozoa	Choanozoa	Metazoa	Caviidae	Cavia	porcellus	10141	tr|A0A286Y2E1|A0A286Y2E1_CAVPO Complement C1q C chain OS=Cavia porcellus OX=10141 GN=C1QC PE=4 SV=1	A0A286Y2E1	27	59	33	246	0.09090909	0.5454545	0.3181818	0.3166667	90	48	1320	0.474359	TRUE
Cavia porcellus (Guinea pig) (Strain: 2N)	Eukaryota/Amorphea/Obazoa/Opisthokonta/Holozoa/Filozoa/Choanozoa/Metazoa/Eumetazoa/Bilateria/Deuterostomia/Chordata/Olfactores/Craniata/Vertebrata/Euteleostomi/Mammalia/Eutheria/Euarchontoglires/Glires/Rodentia/Hystricomorpha/Caviidae/Cavia/Cavia porcellus (Guinea pig) (Strain: 2N) (OX=10141)	Amorphea	Obazoa	Opisthokonta	Holozoa	Filozoa	Choanozoa	Metazoa	Caviidae	Cavia	porcellus	10141	tr|A0A286Y2E1|A0A286Y2E1_CAVPO Complement C1q C chain OS=Cavia porcellus OX=10141 GN=C1QC PE=4 SV=1	A0A286Y2E1	63	110	48	246	0.25	0.5	0.375	0.3166667	90	48	1320	0.474359	TRUE
Cavia porcellus (Guinea pig) (Strain: 2N)	Eukaryota/Amorphea/Obazoa/Opisthokonta/Holozoa/Filozoa/Choanozoa/Metazoa/Eumetazoa/Bilateria/Deuterostomia/Chordata/Olfactores/Craniata/Vertebrata/Euteleostomi/Mammalia/Eutheria/Euarchontoglires/Glires/Rodentia/Hystricomorpha/Caviidae/Cavia/Cavia porcellus (Guinea pig) (Strain: 2N) (OX=10141)	Amorphea	Obazoa	Opisthokonta	Holozoa	Filozoa	Choanozoa	Metazoa	Caviidae	Cavia	porcellus	10141	tr|A0A286Y2E1|A0A286Y2E1_CAVPO Complement C1q C chain OS=Cavia porcellus OX=10141 GN=C1QC PE=4 SV=1	A0A286Y2E1	227	235	9	246	0	0	0	0.3166667	90	48	1320	0.474359	TRUE
Cricetulus griseus (Chinese hamster) (Cricetulus barabensis griseus) (Strain: 17A/GY)	Eukaryota/Amorphea/Obazoa/Opisthokonta/Holozoa/Filozoa/Choanozoa/Metazoa/Eumetazoa/Bilateria/Deuterostomia/Chordata/Olfactores/Craniata/Vertebrata/Euteleostomi/Mammalia/Eutheria/Euarchontoglires/Glires/Rodentia/Myomorpha/Muroidea/Cricetidae/Cricetinae/Cricetulus/Cricetulus griseus (Chinese hamster) (Cricetulus barabensis griseus) (Strain: 17A~GY) (OX=10029)	Amorphea	Obazoa	Opisthokonta	Holozoa	Filozoa	Choanozoa	Metazoa	Cricetidae	Cricetulus	griseus	10029	tr|A0A3L7I4A1|A0A3L7I4A1_CRIGR Collectin-12 (Fragment) OS=Cricetulus griseus OX=10029 GN=CgPICR_014705 PE=4 SV=1	A0A3L7I4A1	423	569	147	729	0.4081633	0.4081633	0.4081633	0.4081633	147	147	1506	0.625	TRUE
Cricetulus griseus (Chinese hamster) (Cricetulus barabensis griseus) (Strain: 17A/GY)	Eukaryota/Amorphea/Obazoa/Opisthokonta/Holozoa/Filozoa/Choanozoa/Metazoa/Eumetazoa/Bilateria/Deuterostomia/Chordata/Olfactores/Craniata/Vertebrata/Euteleostomi/Mammalia/Eutheria/Euarchontoglires/Glires/Rodentia/Myomorpha/Muroidea/Cricetidae/Cricetinae/Cricetulus/Cricetulus griseus (Chinese hamster) (Cricetulus barabensis griseus) (Strain: 17A~GY) (OX=10029)	Amorphea	Obazoa	Opisthokonta	Holozoa	Filozoa	Choanozoa	Metazoa	Cricetidae	Cricetulus	griseus	10029	tr|A0A061ILV8|A0A061ILV8_CRIGR Collagen alpha-1(XI) chain OS=Cricetulus griseus OX=10029 GN=H671_1g3219 PE=4 SV=1	A0A061ILV8	19	30	12	1516	0	0.25	0.125	0.3053435	786	342	1506	0.625	TRUE
Cricetulus griseus (Chinese hamster) (Cricetulus barabensis griseus) (Strain: 17A/GY)	Eukaryota/Amorphea/Obazoa/Opisthokonta/Holozoa/Filozoa/Choanozoa/Metazoa/Eumetazoa/Bilateria/Deuterostomia/Chordata/Olfactores/Craniata/Vertebrata/Euteleostomi/Mammalia/Eutheria/Euarchontoglires/Glires/Rodentia/Myomorpha/Muroidea/Cricetidae/Cricetinae/Cricetulus/Cricetulus griseus (Chinese hamster) (Cricetulus barabensis griseus) (Strain: 17A~GY) (OX=10029)	Amorphea	Obazoa	Opisthokonta	Holozoa	Filozoa	Choanozoa	Metazoa	Cricetidae	Cricetulus	griseus	10029	tr|A0A061ILV8|A0A061ILV8_CRIGR Collagen alpha-1(XI) chain OS=Cricetulus griseus OX=10029 GN=H671_1g3219 PE=4 SV=1	A0A061ILV8	262	267	6	1516	0	0	0	0.3053435	786	342	1506	0.625	TRUE
Cricetulus griseus (Chinese hamster) (Cricetulus barabensis griseus) (Strain: 17A/GY)	Eukaryota/Amorphea/Obazoa/Opisthokonta/Holozoa/Filozoa/Choanozoa/Metazoa/Eumetazoa/Bilateria/Deuterostomia/Chordata/Olfactores/Craniata/Vertebrata/Euteleostomi/Mammalia/Eutheria/Euarchontoglires/Glires/Rodentia/Myomorpha/Muroidea/Cricetidae/Cricetinae/Cricetulus/Cricetulus griseus (Chinese hamster) (Cricetulus barabensis griseus) (Strain: 17A~GY) (OX=10029)	Amorphea	Obazoa	Opisthokonta	Holozoa	Filozoa	Choanozoa	Metazoa	Cricetidae	Cricetulus	griseus	10029	tr|A0A061ILV8|A0A061ILV8_CRIGR Collagen alpha-1(XI) chain OS=Cricetulus griseus OX=10029 GN=H671_1g3219 PE=4 SV=1	A0A061ILV8	305	316	12	1516	0.25	0.25	0.25	0.3053435	786	342	1506	0.625	TRUE
Cricetulus griseus (Chinese hamster) (Cricetulus barabensis griseus) (Strain: 17A/GY)	Eukaryota/Amorphea/Obazoa/Opisthokonta/Holozoa/Filozoa/Choanozoa/Metazoa/Eumetazoa/Bilateria/Deuterostomia/Chordata/Olfactores/Craniata/Vertebrata/Euteleostomi/Mammalia/Eutheria/Euarchontoglires/Glires/Rodentia/Myomorpha/Muroidea/Cricetidae/Cricetinae/Cricetulus/Cricetulus griseus (Chinese hamster) (Cricetulus barabensis griseus) (Strain: 17A~GY) (OX=10029)	Amorphea	Obazoa	Opisthokonta	Holozoa	Filozoa	Choanozoa	Metazoa	Cricetidae	Cricetulus	griseus	10029	tr|A0A061ILV8|A0A061ILV8_CRIGR Collagen alpha-1(XI) chain OS=Cricetulus griseus OX=10029 GN=H671_1g3219 PE=4 SV=1	A0A061ILV8	327	377	51	1516	0.4117647	0.4705882	0.4411765	0.3053435	786	342	1506	0.625	TRUE
Cricetulus griseus (Chinese hamster) (Cricetulus barabensis griseus) (Strain: 17A/GY)	Eukaryota/Amorphea/Obazoa/Opisthokonta/Holozoa/Filozoa/Choanozoa/Metazoa/Eumetazoa/Bilateria/Deuterostomia/Chordata/Olfactores/Craniata/Vertebrata/Euteleostomi/Mammalia/Eutheria/Euarchontoglires/Glires/Rodentia/Myomorpha/Muroidea/Cricetidae/Cricetinae/Cricetulus/Cricetulus griseus (Chinese hamster) (Cricetulus barabensis griseus) (Strain: 17A~GY) (OX=10029)	Amorphea	Obazoa	Opisthokonta	Holozoa	Filozoa	Choanozoa	Metazoa	Cricetidae	Cricetulus	griseus	10029	tr|A0A061ILV8|A0A061ILV8_CRIGR Collagen alpha-1(XI) chain OS=Cricetulus griseus OX=10029 GN=H671_1g3219 PE=4 SV=1	A0A061ILV8	385	390	6	1516	0	0	0	0.3053435	786	342	1506	0.625	TRUE
Cricetulus griseus (Chinese hamster) (Cricetulus barabensis griseus) (Strain: 17A/GY)	Eukaryota/Amorphea/Obazoa/Opisthokonta/Holozoa/Filozoa/Choanozoa/Metazoa/Eumetazoa/Bilateria/Deuterostomia/Chordata/Olfactores/Craniata/Vertebrata/Euteleostomi/Mammalia/Eutheria/Euarchontoglires/Glires/Rodentia/Myomorpha/Muroidea/Cricetidae/Cricetinae/Cricetulus/Cricetulus griseus (Chinese hamster) (Cricetulus barabensis griseus) (Strain: 17A~GY) (OX=10029)	Amorphea	Obazoa	Opisthokonta	Holozoa	Filozoa	Choanozoa	Metazoa	Cricetidae	Cricetulus	griseus	10029	tr|A0A061ILV8|A0A061ILV8_CRIGR Collagen alpha-1(XI) chain OS=Cricetulus griseus OX=10029 GN=H671_1g3219 PE=4 SV=1	A0A061ILV8	415	516	102	1516	0.2352941	0.2941176	0.2647059	0.3053435	786	342	1506	0.625	TRUE
Cricetulus griseus (Chinese hamster) (Cricetulus barabensis griseus) (Strain: 17A/GY)	Eukaryota/Amorphea/Obazoa/Opisthokonta/Holozoa/Filozoa/Choanozoa/Metazoa/Eumetazoa/Bilateria/Deuterostomia/Chordata/Olfactores/Craniata/Vertebrata/Euteleostomi/Mammalia/Eutheria/Euarchontoglires/Glires/Rodentia/Myomorpha/Muroidea/Cricetidae/Cricetinae/Cricetulus/Cricetulus griseus (Chinese hamster) (Cricetulus barabensis griseus) (Strain: 17A~GY) (OX=10029)	Amorphea	Obazoa	Opisthokonta	Holozoa	Filozoa	Choanozoa	Metazoa	Cricetidae	Cricetulus	griseus	10029	tr|A0A061ILV8|A0A061ILV8_CRIGR Collagen alpha-1(XI) chain OS=Cricetulus griseus OX=10029 GN=H671_1g3219 PE=4 SV=1	A0A061ILV8	531	536	6	1516	0	0	0	0.3053435	786	342	1506	0.625	TRUE
Cricetulus griseus (Chinese hamster) (Cricetulus barabensis griseus) (Strain: 17A/GY)	Eukaryota/Amorphea/Obazoa/Opisthokonta/Holozoa/Filozoa/Choanozoa/Metazoa/Eumetazoa/Bilateria/Deuterostomia/Chordata/Olfactores/Craniata/Vertebrata/Euteleostomi/Mammalia/Eutheria/Euarchontoglires/Glires/Rodentia/Myomorpha/Muroidea/Cricetidae/Cricetinae/Cricetulus/Cricetulus griseus (Chinese hamster) (Cricetulus barabensis griseus) (Strain: 17A~GY) (OX=10029)	Amorphea	Obazoa	Opisthokonta	Holozoa	Filozoa	Choanozoa	Metazoa	Cricetidae	Cricetulus	griseus	10029	tr|A0A061ILV8|A0A061ILV8_CRIGR Collagen alpha-1(XI) chain OS=Cricetulus griseus OX=10029 GN=H671_1g3219 PE=4 SV=1	A0A061ILV8	604	825	222	1516	0.3378378	0.2702703	0.3040541	0.3053435	786	342	1506	0.625	TRUE
Cricetulus griseus (Chinese hamster) (Cricetulus barabensis griseus) (Strain: 17A/GY)	Eukaryota/Amorphea/Obazoa/Opisthokonta/Holozoa/Filozoa/Choanozoa/Metazoa/Eumetazoa/Bilateria/Deuterostomia/Chordata/Olfactores/Craniata/Vertebrata/Euteleostomi/Mammalia/Eutheria/Euarchontoglires/Glires/Rodentia/Myomorpha/Muroidea/Cricetidae/Cricetinae/Cricetulus/Cricetulus griseus (Chinese hamster) (Cricetulus barabensis griseus) (Strain: 17A~GY) (OX=10029)	Amorphea	Obazoa	Opisthokonta	Holozoa	Filozoa	Choanozoa	Metazoa	Cricetidae	Cricetulus	griseus	10029	tr|A0A061ILV8|A0A061ILV8_CRIGR Collagen alpha-1(XI) chain OS=Cricetulus griseus OX=10029 GN=H671_1g3219 PE=4 SV=1	A0A061ILV8	829	837	9	1516	0.3333333	0	0.1666667	0.3053435	786	342	1506	0.625	TRUE
Cricetulus griseus (Chinese hamster) (Cricetulus barabensis griseus) (Strain: 17A/GY)	Eukaryota/Amorphea/Obazoa/Opisthokonta/Holozoa/Filozoa/Choanozoa/Metazoa/Eumetazoa/Bilateria/Deuterostomia/Chordata/Olfactores/Craniata/Vertebrata/Euteleostomi/Mammalia/Eutheria/Euarchontoglires/Glires/Rodentia/Myomorpha/Muroidea/Cricetidae/Cricetinae/Cricetulus/Cricetulus griseus (Chinese hamster) (Cricetulus barabensis griseus) (Strain: 17A~GY) (OX=10029)	Amorphea	Obazoa	Opisthokonta	Holozoa	Filozoa	Choanozoa	Metazoa	Cricetidae	Cricetulus	griseus	10029	tr|A0A061ILV8|A0A061ILV8_CRIGR Collagen alpha-1(XI) chain OS=Cricetulus griseus OX=10029 GN=H671_1g3219 PE=4 SV=1	A0A061ILV8	850	855	6	1516	0	0	0	0.3053435	786	342	1506	0.625	TRUE
Cricetulus griseus (Chinese hamster) (Cricetulus barabensis griseus) (Strain: 17A/GY)	Eukaryota/Amorphea/Obazoa/Opisthokonta/Holozoa/Filozoa/Choanozoa/Metazoa/Eumetazoa/Bilateria/Deuterostomia/Chordata/Olfactores/Craniata/Vertebrata/Euteleostomi/Mammalia/Eutheria/Euarchontoglires/Glires/Rodentia/Myomorpha/Muroidea/Cricetidae/Cricetinae/Cricetulus/Cricetulus griseus (Chinese hamster) (Cricetulus barabensis griseus) (Strain: 17A~GY) (OX=10029)	Amorphea	Obazoa	Opisthokonta	Holozoa	Filozoa	Choanozoa	Metazoa	Cricetidae	Cricetulus	griseus	10029	tr|A0A061ILV8|A0A061ILV8_CRIGR Collagen alpha-1(XI) chain OS=Cricetulus griseus OX=10029 GN=H671_1g3219 PE=4 SV=1	A0A061ILV8	860	865	6	1516	0	0.5	0.25	0.3053435	786	342	1506	0.625	TRUE
Cricetulus griseus (Chinese hamster) (Cricetulus barabensis griseus) (Strain: 17A/GY)	Eukaryota/Amorphea/Obazoa/Opisthokonta/Holozoa/Filozoa/Choanozoa/Metazoa/Eumetazoa/Bilateria/Deuterostomia/Chordata/Olfactores/Craniata/Vertebrata/Euteleostomi/Mammalia/Eutheria/Euarchontoglires/Glires/Rodentia/Myomorpha/Muroidea/Cricetidae/Cricetinae/Cricetulus/Cricetulus griseus (Chinese hamster) (Cricetulus barabensis griseus) (Strain: 17A~GY) (OX=10029)	Amorphea	Obazoa	Opisthokonta	Holozoa	Filozoa	Choanozoa	Metazoa	Cricetidae	Cricetulus	griseus	10029	tr|A0A061ILV8|A0A061ILV8_CRIGR Collagen alpha-1(XI) chain OS=Cricetulus griseus OX=10029 GN=H671_1g3219 PE=4 SV=1	A0A061ILV8	939	1280	342	1516	0.3508772	0.3070175	0.3289474	0.3053435	786	342	1506	0.625	TRUE
Cricetulus griseus (Chinese hamster) (Cricetulus barabensis griseus) (Strain: 17A/GY)	Eukaryota/Amorphea/Obazoa/Opisthokonta/Holozoa/Filozoa/Choanozoa/Metazoa/Eumetazoa/Bilateria/Deuterostomia/Chordata/Olfactores/Craniata/Vertebrata/Euteleostomi/Mammalia/Eutheria/Euarchontoglires/Glires/Rodentia/Myomorpha/Muroidea/Cricetidae/Cricetinae/Cricetulus/Cricetulus griseus (Chinese hamster) (Cricetulus barabensis griseus) (Strain: 17A~GY) (OX=10029)	Amorphea	Obazoa	Opisthokonta	Holozoa	Filozoa	Choanozoa	Metazoa	Cricetidae	Cricetulus	griseus	10029	tr|A0A061ILV8|A0A061ILV8_CRIGR Collagen alpha-1(XI) chain OS=Cricetulus griseus OX=10029 GN=H671_1g3219 PE=4 SV=1	A0A061ILV8	1312	1317	6	1516	0	1	0.5	0.3053435	786	342	1506	0.625	TRUE
Cricetulus griseus (Chinese hamster) (Cricetulus barabensis griseus) (Strain: 17A/GY)	Eukaryota/Amorphea/Obazoa/Opisthokonta/Holozoa/Filozoa/Choanozoa/Metazoa/Eumetazoa/Bilateria/Deuterostomia/Chordata/Olfactores/Craniata/Vertebrata/Euteleostomi/Mammalia/Eutheria/Euarchontoglires/Glires/Rodentia/Myomorpha/Muroidea/Cricetidae/Cricetinae/Cricetulus/Cricetulus griseus (Chinese hamster) (Cricetulus barabensis griseus) (Strain: 17A~GY) (OX=10029)	Amorphea	Obazoa	Opisthokonta	Holozoa	Filozoa	Choanozoa	Metazoa	Cricetidae	Cricetulus	griseus	10029	tr|G3IM20|G3IM20_CRIGR Collagen alpha-1(III) chain OS=Cricetulus griseus OX=10029 GN=I79_024950 PE=4 SV=1	G3IM20	169	174	6	1051	0.5	0	0.25	0.4230769	78	45	1506	0.625	TRUE
Cricetulus griseus (Chinese hamster) (Cricetulus barabensis griseus) (Strain: 17A/GY)	Eukaryota/Amorphea/Obazoa/Opisthokonta/Holozoa/Filozoa/Choanozoa/Metazoa/Eumetazoa/Bilateria/Deuterostomia/Chordata/Olfactores/Craniata/Vertebrata/Euteleostomi/Mammalia/Eutheria/Euarchontoglires/Glires/Rodentia/Myomorpha/Muroidea/Cricetidae/Cricetinae/Cricetulus/Cricetulus griseus (Chinese hamster) (Cricetulus barabensis griseus) (Strain: 17A~GY) (OX=10029)	Amorphea	Obazoa	Opisthokonta	Holozoa	Filozoa	Choanozoa	Metazoa	Cricetidae	Cricetulus	griseus	10029	tr|G3IM20|G3IM20_CRIGR Collagen alpha-1(III) chain OS=Cricetulus griseus OX=10029 GN=I79_024950 PE=4 SV=1	G3IM20	535	579	45	1051	0.3333333	0.4666667	0.4	0.4230769	78	45	1506	0.625	TRUE
Cricetulus griseus (Chinese hamster) (Cricetulus barabensis griseus) (Strain: 17A/GY)	Eukaryota/Amorphea/Obazoa/Opisthokonta/Holozoa/Filozoa/Choanozoa/Metazoa/Eumetazoa/Bilateria/Deuterostomia/Chordata/Olfactores/Craniata/Vertebrata/Euteleostomi/Mammalia/Eutheria/Euarchontoglires/Glires/Rodentia/Myomorpha/Muroidea/Cricetidae/Cricetinae/Cricetulus/Cricetulus griseus (Chinese hamster) (Cricetulus barabensis griseus) (Strain: 17A~GY) (OX=10029)	Amorphea	Obazoa	Opisthokonta	Holozoa	Filozoa	Choanozoa	Metazoa	Cricetidae	Cricetulus	griseus	10029	tr|G3IM20|G3IM20_CRIGR Collagen alpha-1(III) chain OS=Cricetulus griseus OX=10029 GN=I79_024950 PE=4 SV=1	G3IM20	763	783	21	1051	0.4285714	0.8571429	0.6428571	0.4230769	78	45	1506	0.625	TRUE
Cricetulus griseus (Chinese hamster) (Cricetulus barabensis griseus) (Strain: 17A/GY)	Eukaryota/Amorphea/Obazoa/Opisthokonta/Holozoa/Filozoa/Choanozoa/Metazoa/Eumetazoa/Bilateria/Deuterostomia/Chordata/Olfactores/Craniata/Vertebrata/Euteleostomi/Mammalia/Eutheria/Euarchontoglires/Glires/Rodentia/Myomorpha/Muroidea/Cricetidae/Cricetinae/Cricetulus/Cricetulus griseus (Chinese hamster) (Cricetulus barabensis griseus) (Strain: 17A~GY) (OX=10029)	Amorphea	Obazoa	Opisthokonta	Holozoa	Filozoa	Choanozoa	Metazoa	Cricetidae	Cricetulus	griseus	10029	tr|G3IM20|G3IM20_CRIGR Collagen alpha-1(III) chain OS=Cricetulus griseus OX=10029 GN=I79_024950 PE=4 SV=1	G3IM20	792	797	6	1051	0	0	0	0.4230769	78	45	1506	0.625	TRUE
Cricetulus griseus (Chinese hamster) (Cricetulus barabensis griseus) (Strain: 17A/GY)	Eukaryota/Amorphea/Obazoa/Opisthokonta/Holozoa/Filozoa/Choanozoa/Metazoa/Eumetazoa/Bilateria/Deuterostomia/Chordata/Olfactores/Craniata/Vertebrata/Euteleostomi/Mammalia/Eutheria/Euarchontoglires/Glires/Rodentia/Myomorpha/Muroidea/Cricetidae/Cricetinae/Cricetulus/Cricetulus griseus (Chinese hamster) (Cricetulus barabensis griseus) (Strain: 17A~GY) (OX=10029)	Amorphea	Obazoa	Opisthokonta	Holozoa	Filozoa	Choanozoa	Metazoa	Cricetidae	Cricetulus	griseus	10029	tr|A0A061IP02|A0A061IP02_CRIGR Collagen alpha-1(XI) chain OS=Cricetulus griseus OX=10029 GN=H671_1g1920 PE=4 SV=1	A0A061IP02	432	440	9	1861	0	0	0	0.3333333	1080	582	1506	0.625	TRUE
Cricetulus griseus (Chinese hamster) (Cricetulus barabensis griseus) (Strain: 17A/GY)	Eukaryota/Amorphea/Obazoa/Opisthokonta/Holozoa/Filozoa/Choanozoa/Metazoa/Eumetazoa/Bilateria/Deuterostomia/Chordata/Olfactores/Craniata/Vertebrata/Euteleostomi/Mammalia/Eutheria/Euarchontoglires/Glires/Rodentia/Myomorpha/Muroidea/Cricetidae/Cricetinae/Cricetulus/Cricetulus griseus (Chinese hamster) (Cricetulus barabensis griseus) (Strain: 17A~GY) (OX=10029)	Amorphea	Obazoa	Opisthokonta	Holozoa	Filozoa	Choanozoa	Metazoa	Cricetidae	Cricetulus	griseus	10029	tr|A0A061IP02|A0A061IP02_CRIGR Collagen alpha-1(XI) chain OS=Cricetulus griseus OX=10029 GN=H671_1g1920 PE=4 SV=1	A0A061IP02	447	452	6	1861	0	0	0	0.3333333	1080	582	1506	0.625	TRUE
Cricetulus griseus (Chinese hamster) (Cricetulus barabensis griseus) (Strain: 17A/GY)	Eukaryota/Amorphea/Obazoa/Opisthokonta/Holozoa/Filozoa/Choanozoa/Metazoa/Eumetazoa/Bilateria/Deuterostomia/Chordata/Olfactores/Craniata/Vertebrata/Euteleostomi/Mammalia/Eutheria/Euarchontoglires/Glires/Rodentia/Myomorpha/Muroidea/Cricetidae/Cricetinae/Cricetulus/Cricetulus griseus (Chinese hamster) (Cricetulus barabensis griseus) (Strain: 17A~GY) (OX=10029)	Amorphea	Obazoa	Opisthokonta	Holozoa	Filozoa	Choanozoa	Metazoa	Cricetidae	Cricetulus	griseus	10029	tr|A0A061IP02|A0A061IP02_CRIGR Collagen alpha-1(XI) chain OS=Cricetulus griseus OX=10029 GN=H671_1g1920 PE=4 SV=1	A0A061IP02	491	502	12	1861	0	0.25	0.125	0.3333333	1080	582	1506	0.625	TRUE
Cricetulus griseus (Chinese hamster) (Cricetulus barabensis griseus) (Strain: 17A/GY)	Eukaryota/Amorphea/Obazoa/Opisthokonta/Holozoa/Filozoa/Choanozoa/Metazoa/Eumetazoa/Bilateria/Deuterostomia/Chordata/Olfactores/Craniata/Vertebrata/Euteleostomi/Mammalia/Eutheria/Euarchontoglires/Glires/Rodentia/Myomorpha/Muroidea/Cricetidae/Cricetinae/Cricetulus/Cricetulus griseus (Chinese hamster) (Cricetulus barabensis griseus) (Strain: 17A~GY) (OX=10029)	Amorphea	Obazoa	Opisthokonta	Holozoa	Filozoa	Choanozoa	Metazoa	Cricetidae	Cricetulus	griseus	10029	tr|A0A061IP02|A0A061IP02_CRIGR Collagen alpha-1(XI) chain OS=Cricetulus griseus OX=10029 GN=H671_1g1920 PE=4 SV=1	A0A061IP02	513	563	51	1861	0.4705882	0.5294118	0.5	0.3333333	1080	582	1506	0.625	TRUE
Cricetulus griseus (Chinese hamster) (Cricetulus barabensis griseus) (Strain: 17A/GY)	Eukaryota/Amorphea/Obazoa/Opisthokonta/Holozoa/Filozoa/Choanozoa/Metazoa/Eumetazoa/Bilateria/Deuterostomia/Chordata/Olfactores/Craniata/Vertebrata/Euteleostomi/Mammalia/Eutheria/Euarchontoglires/Glires/Rodentia/Myomorpha/Muroidea/Cricetidae/Cricetinae/Cricetulus/Cricetulus griseus (Chinese hamster) (Cricetulus barabensis griseus) (Strain: 17A~GY) (OX=10029)	Amorphea	Obazoa	Opisthokonta	Holozoa	Filozoa	Choanozoa	Metazoa	Cricetidae	Cricetulus	griseus	10029	tr|A0A061IP02|A0A061IP02_CRIGR Collagen alpha-1(XI) chain OS=Cricetulus griseus OX=10029 GN=H671_1g1920 PE=4 SV=1	A0A061IP02	600	1181	582	1861	0.3453608	0.2989691	0.3221649	0.3333333	1080	582	1506	0.625	TRUE
Cricetulus griseus (Chinese hamster) (Cricetulus barabensis griseus) (Strain: 17A/GY)	Eukaryota/Amorphea/Obazoa/Opisthokonta/Holozoa/Filozoa/Choanozoa/Metazoa/Eumetazoa/Bilateria/Deuterostomia/Chordata/Olfactores/Craniata/Vertebrata/Euteleostomi/Mammalia/Eutheria/Euarchontoglires/Glires/Rodentia/Myomorpha/Muroidea/Cricetidae/Cricetinae/Cricetulus/Cricetulus griseus (Chinese hamster) (Cricetulus barabensis griseus) (Strain: 17A~GY) (OX=10029)	Amorphea	Obazoa	Opisthokonta	Holozoa	Filozoa	Choanozoa	Metazoa	Cricetidae	Cricetulus	griseus	10029	tr|A0A061IP02|A0A061IP02_CRIGR Collagen alpha-1(XI) chain OS=Cricetulus griseus OX=10029 GN=H671_1g1920 PE=4 SV=1	A0A061IP02	1184	1597	414	1861	0.3550725	0.3478261	0.3514493	0.3333333	1080	582	1506	0.625	TRUE
Cricetulus griseus (Chinese hamster) (Cricetulus barabensis griseus) (Strain: 17A/GY)	Eukaryota/Amorphea/Obazoa/Opisthokonta/Holozoa/Filozoa/Choanozoa/Metazoa/Eumetazoa/Bilateria/Deuterostomia/Chordata/Olfactores/Craniata/Vertebrata/Euteleostomi/Mammalia/Eutheria/Euarchontoglires/Glires/Rodentia/Myomorpha/Muroidea/Cricetidae/Cricetinae/Cricetulus/Cricetulus griseus (Chinese hamster) (Cricetulus barabensis griseus) (Strain: 17A~GY) (OX=10029)	Amorphea	Obazoa	Opisthokonta	Holozoa	Filozoa	Choanozoa	Metazoa	Cricetidae	Cricetulus	griseus	10029	tr|A0A061IP02|A0A061IP02_CRIGR Collagen alpha-1(XI) chain OS=Cricetulus griseus OX=10029 GN=H671_1g1920 PE=4 SV=1	A0A061IP02	1684	1689	6	1861	0	0	0	0.3333333	1080	582	1506	0.625	TRUE
Cricetulus griseus (Chinese hamster) (Cricetulus barabensis griseus) (Strain: 17A/GY)	Eukaryota/Amorphea/Obazoa/Opisthokonta/Holozoa/Filozoa/Choanozoa/Metazoa/Eumetazoa/Bilateria/Deuterostomia/Chordata/Olfactores/Craniata/Vertebrata/Euteleostomi/Mammalia/Eutheria/Euarchontoglires/Glires/Rodentia/Myomorpha/Muroidea/Cricetidae/Cricetinae/Cricetulus/Cricetulus griseus (Chinese hamster) (Cricetulus barabensis griseus) (Strain: 17A~GY) (OX=10029)	Amorphea	Obazoa	Opisthokonta	Holozoa	Filozoa	Choanozoa	Metazoa	Cricetidae	Cricetulus	griseus	10029	tr|A0A061IJ65|A0A061IJ65_CRIGR Alanine--glyoxylate aminotransferase 2-like 1 OS=Cricetulus griseus OX=10029 GN=H671_1g2540 PE=3 SV=1	A0A061IJ65	8	16	9	902	0.6666667	0.3333333	0.5	0.276699	309	165	1506	0.625	TRUE
Cricetulus griseus (Chinese hamster) (Cricetulus barabensis griseus) (Strain: 17A/GY)	Eukaryota/Amorphea/Obazoa/Opisthokonta/Holozoa/Filozoa/Choanozoa/Metazoa/Eumetazoa/Bilateria/Deuterostomia/Chordata/Olfactores/Craniata/Vertebrata/Euteleostomi/Mammalia/Eutheria/Euarchontoglires/Glires/Rodentia/Myomorpha/Muroidea/Cricetidae/Cricetinae/Cricetulus/Cricetulus griseus (Chinese hamster) (Cricetulus barabensis griseus) (Strain: 17A~GY) (OX=10029)	Amorphea	Obazoa	Opisthokonta	Holozoa	Filozoa	Choanozoa	Metazoa	Cricetidae	Cricetulus	griseus	10029	tr|A0A061IJ65|A0A061IJ65_CRIGR Alanine--glyoxylate aminotransferase 2-like 1 OS=Cricetulus griseus OX=10029 GN=H671_1g2540 PE=3 SV=1	A0A061IJ65	47	52	6	902	0	1	0.5	0.276699	309	165	1506	0.625	TRUE
Cricetulus griseus (Chinese hamster) (Cricetulus barabensis griseus) (Strain: 17A/GY)	Eukaryota/Amorphea/Obazoa/Opisthokonta/Holozoa/Filozoa/Choanozoa/Metazoa/Eumetazoa/Bilateria/Deuterostomia/Chordata/Olfactores/Craniata/Vertebrata/Euteleostomi/Mammalia/Eutheria/Euarchontoglires/Glires/Rodentia/Myomorpha/Muroidea/Cricetidae/Cricetinae/Cricetulus/Cricetulus griseus (Chinese hamster) (Cricetulus barabensis griseus) (Strain: 17A~GY) (OX=10029)	Amorphea	Obazoa	Opisthokonta	Holozoa	Filozoa	Choanozoa	Metazoa	Cricetidae	Cricetulus	griseus	10029	tr|A0A061IJ65|A0A061IJ65_CRIGR Alanine--glyoxylate aminotransferase 2-like 1 OS=Cricetulus griseus OX=10029 GN=H671_1g2540 PE=3 SV=1	A0A061IJ65	67	141	75	902	0.36	0.36	0.36	0.276699	309	165	1506	0.625	TRUE
Cricetulus griseus (Chinese hamster) (Cricetulus barabensis griseus) (Strain: 17A/GY)	Eukaryota/Amorphea/Obazoa/Opisthokonta/Holozoa/Filozoa/Choanozoa/Metazoa/Eumetazoa/Bilateria/Deuterostomia/Chordata/Olfactores/Craniata/Vertebrata/Euteleostomi/Mammalia/Eutheria/Euarchontoglires/Glires/Rodentia/Myomorpha/Muroidea/Cricetidae/Cricetinae/Cricetulus/Cricetulus griseus (Chinese hamster) (Cricetulus barabensis griseus) (Strain: 17A~GY) (OX=10029)	Amorphea	Obazoa	Opisthokonta	Holozoa	Filozoa	Choanozoa	Metazoa	Cricetidae	Cricetulus	griseus	10029	tr|A0A061IJ65|A0A061IJ65_CRIGR Alanine--glyoxylate aminotransferase 2-like 1 OS=Cricetulus griseus OX=10029 GN=H671_1g2540 PE=3 SV=1	A0A061IJ65	144	191	48	902	0.125	0.4375	0.28125	0.276699	309	165	1506	0.625	TRUE
Cricetulus griseus (Chinese hamster) (Cricetulus barabensis griseus) (Strain: 17A/GY)	Eukaryota/Amorphea/Obazoa/Opisthokonta/Holozoa/Filozoa/Choanozoa/Metazoa/Eumetazoa/Bilateria/Deuterostomia/Chordata/Olfactores/Craniata/Vertebrata/Euteleostomi/Mammalia/Eutheria/Euarchontoglires/Glires/Rodentia/Myomorpha/Muroidea/Cricetidae/Cricetinae/Cricetulus/Cricetulus griseus (Chinese hamster) (Cricetulus barabensis griseus) (Strain: 17A~GY) (OX=10029)	Amorphea	Obazoa	Opisthokonta	Holozoa	Filozoa	Choanozoa	Metazoa	Cricetidae	Cricetulus	griseus	10029	tr|A0A061IJ65|A0A061IJ65_CRIGR Alanine--glyoxylate aminotransferase 2-like 1 OS=Cricetulus griseus OX=10029 GN=H671_1g2540 PE=3 SV=1	A0A061IJ65	194	358	165	902	0.2363636	0.2181818	0.2272727	0.276699	309	165	1506	0.625	TRUE
Cricetulus griseus (Chinese hamster) (Cricetulus barabensis griseus) (Strain: 17A/GY)	Eukaryota/Amorphea/Obazoa/Opisthokonta/Holozoa/Filozoa/Choanozoa/Metazoa/Eumetazoa/Bilateria/Deuterostomia/Chordata/Olfactores/Craniata/Vertebrata/Euteleostomi/Mammalia/Eutheria/Euarchontoglires/Glires/Rodentia/Myomorpha/Muroidea/Cricetidae/Cricetinae/Cricetulus/Cricetulus griseus (Chinese hamster) (Cricetulus barabensis griseus) (Strain: 17A~GY) (OX=10029)	Amorphea	Obazoa	Opisthokonta	Holozoa	Filozoa	Choanozoa	Metazoa	Cricetidae	Cricetulus	griseus	10029	tr|A0A061IJ65|A0A061IJ65_CRIGR Alanine--glyoxylate aminotransferase 2-like 1 OS=Cricetulus griseus OX=10029 GN=H671_1g2540 PE=3 SV=1	A0A061IJ65	612	617	6	902	0	0	0	0.276699	309	165	1506	0.625	TRUE
Cricetulus griseus (Chinese hamster) (Cricetulus barabensis griseus) (Strain: 17A/GY)	Eukaryota/Amorphea/Obazoa/Opisthokonta/Holozoa/Filozoa/Choanozoa/Metazoa/Eumetazoa/Bilateria/Deuterostomia/Chordata/Olfactores/Craniata/Vertebrata/Euteleostomi/Mammalia/Eutheria/Euarchontoglires/Glires/Rodentia/Myomorpha/Muroidea/Cricetidae/Cricetinae/Cricetulus/Cricetulus griseus (Chinese hamster) (Cricetulus barabensis griseus) (Strain: 17A~GY) (OX=10029)	Amorphea	Obazoa	Opisthokonta	Holozoa	Filozoa	Choanozoa	Metazoa	Cricetidae	Cricetulus	griseus	10029	tr|A0A061I8Q2|A0A061I8Q2_CRIGR Collagen alpha-1(XVII) chain-like protein (Fragment) OS=Cricetulus griseus OX=10029 GN=H671_3g10058 PE=4 SV=1	A0A061I8Q2	47	52	6	1026	0	0	0	0.4084507	426	108	1506	0.625	TRUE
Cricetulus griseus (Chinese hamster) (Cricetulus barabensis griseus) (Strain: 17A/GY)	Eukaryota/Amorphea/Obazoa/Opisthokonta/Holozoa/Filozoa/Choanozoa/Metazoa/Eumetazoa/Bilateria/Deuterostomia/Chordata/Olfactores/Craniata/Vertebrata/Euteleostomi/Mammalia/Eutheria/Euarchontoglires/Glires/Rodentia/Myomorpha/Muroidea/Cricetidae/Cricetinae/Cricetulus/Cricetulus griseus (Chinese hamster) (Cricetulus barabensis griseus) (Strain: 17A~GY) (OX=10029)	Amorphea	Obazoa	Opisthokonta	Holozoa	Filozoa	Choanozoa	Metazoa	Cricetidae	Cricetulus	griseus	10029	tr|A0A061I8Q2|A0A061I8Q2_CRIGR Collagen alpha-1(XVII) chain-like protein (Fragment) OS=Cricetulus griseus OX=10029 GN=H671_3g10058 PE=4 SV=1	A0A061I8Q2	63	68	6	1026	0	0	0	0.4084507	426	108	1506	0.625	TRUE
Cricetulus griseus (Chinese hamster) (Cricetulus barabensis griseus) (Strain: 17A/GY)	Eukaryota/Amorphea/Obazoa/Opisthokonta/Holozoa/Filozoa/Choanozoa/Metazoa/Eumetazoa/Bilateria/Deuterostomia/Chordata/Olfactores/Craniata/Vertebrata/Euteleostomi/Mammalia/Eutheria/Euarchontoglires/Glires/Rodentia/Myomorpha/Muroidea/Cricetidae/Cricetinae/Cricetulus/Cricetulus griseus (Chinese hamster) (Cricetulus barabensis griseus) (Strain: 17A~GY) (OX=10029)	Amorphea	Obazoa	Opisthokonta	Holozoa	Filozoa	Choanozoa	Metazoa	Cricetidae	Cricetulus	griseus	10029	tr|A0A061I8Q2|A0A061I8Q2_CRIGR Collagen alpha-1(XVII) chain-like protein (Fragment) OS=Cricetulus griseus OX=10029 GN=H671_3g10058 PE=4 SV=1	A0A061I8Q2	357	377	21	1026	0	0	0	0.4084507	426	108	1506	0.625	TRUE
Cricetulus griseus (Chinese hamster) (Cricetulus barabensis griseus) (Strain: 17A/GY)	Eukaryota/Amorphea/Obazoa/Opisthokonta/Holozoa/Filozoa/Choanozoa/Metazoa/Eumetazoa/Bilateria/Deuterostomia/Chordata/Olfactores/Craniata/Vertebrata/Euteleostomi/Mammalia/Eutheria/Euarchontoglires/Glires/Rodentia/Myomorpha/Muroidea/Cricetidae/Cricetinae/Cricetulus/Cricetulus griseus (Chinese hamster) (Cricetulus barabensis griseus) (Strain: 17A~GY) (OX=10029)	Amorphea	Obazoa	Opisthokonta	Holozoa	Filozoa	Choanozoa	Metazoa	Cricetidae	Cricetulus	griseus	10029	tr|A0A061I8Q2|A0A061I8Q2_CRIGR Collagen alpha-1(XVII) chain-like protein (Fragment) OS=Cricetulus griseus OX=10029 GN=H671_3g10058 PE=4 SV=1	A0A061I8Q2	422	487	66	1026	0.3636364	0.3636364	0.3636364	0.4084507	426	108	1506	0.625	TRUE
Cricetulus griseus (Chinese hamster) (Cricetulus barabensis griseus) (Strain: 17A/GY)	Eukaryota/Amorphea/Obazoa/Opisthokonta/Holozoa/Filozoa/Choanozoa/Metazoa/Eumetazoa/Bilateria/Deuterostomia/Chordata/Olfactores/Craniata/Vertebrata/Euteleostomi/Mammalia/Eutheria/Euarchontoglires/Glires/Rodentia/Myomorpha/Muroidea/Cricetidae/Cricetinae/Cricetulus/Cricetulus griseus (Chinese hamster) (Cricetulus barabensis griseus) (Strain: 17A~GY) (OX=10029)	Amorphea	Obazoa	Opisthokonta	Holozoa	Filozoa	Choanozoa	Metazoa	Cricetidae	Cricetulus	griseus	10029	tr|A0A061I8Q2|A0A061I8Q2_CRIGR Collagen alpha-1(XVII) chain-like protein (Fragment) OS=Cricetulus griseus OX=10029 GN=H671_3g10058 PE=4 SV=1	A0A061I8Q2	490	597	108	1026	0.25	0.3055556	0.2777778	0.4084507	426	108	1506	0.625	TRUE
Cricetulus griseus (Chinese hamster) (Cricetulus barabensis griseus) (Strain: 17A/GY)	Eukaryota/Amorphea/Obazoa/Opisthokonta/Holozoa/Filozoa/Choanozoa/Metazoa/Eumetazoa/Bilateria/Deuterostomia/Chordata/Olfactores/Craniata/Vertebrata/Euteleostomi/Mammalia/Eutheria/Euarchontoglires/Glires/Rodentia/Myomorpha/Muroidea/Cricetidae/Cricetinae/Cricetulus/Cricetulus griseus (Chinese hamster) (Cricetulus barabensis griseus) (Strain: 17A~GY) (OX=10029)	Amorphea	Obazoa	Opisthokonta	Holozoa	Filozoa	Choanozoa	Metazoa	Cricetidae	Cricetulus	griseus	10029	tr|A0A061I8Q2|A0A061I8Q2_CRIGR Collagen alpha-1(XVII) chain-like protein (Fragment) OS=Cricetulus griseus OX=10029 GN=H671_3g10058 PE=4 SV=1	A0A061I8Q2	610	651	42	1026	0.5	0.5	0.5	0.4084507	426	108	1506	0.625	TRUE
Cricetulus griseus (Chinese hamster) (Cricetulus barabensis griseus) (Strain: 17A/GY)	Eukaryota/Amorphea/Obazoa/Opisthokonta/Holozoa/Filozoa/Choanozoa/Metazoa/Eumetazoa/Bilateria/Deuterostomia/Chordata/Olfactores/Craniata/Vertebrata/Euteleostomi/Mammalia/Eutheria/Euarchontoglires/Glires/Rodentia/Myomorpha/Muroidea/Cricetidae/Cricetinae/Cricetulus/Cricetulus griseus (Chinese hamster) (Cricetulus barabensis griseus) (Strain: 17A~GY) (OX=10029)	Amorphea	Obazoa	Opisthokonta	Holozoa	Filozoa	Choanozoa	Metazoa	Cricetidae	Cricetulus	griseus	10029	tr|A0A061I8Q2|A0A061I8Q2_CRIGR Collagen alpha-1(XVII) chain-like protein (Fragment) OS=Cricetulus griseus OX=10029 GN=H671_3g10058 PE=4 SV=1	A0A061I8Q2	672	686	15	1026	1	0.6	0.8	0.4084507	426	108	1506	0.625	TRUE
Cricetulus griseus (Chinese hamster) (Cricetulus barabensis griseus) (Strain: 17A/GY)	Eukaryota/Amorphea/Obazoa/Opisthokonta/Holozoa/Filozoa/Choanozoa/Metazoa/Eumetazoa/Bilateria/Deuterostomia/Chordata/Olfactores/Craniata/Vertebrata/Euteleostomi/Mammalia/Eutheria/Euarchontoglires/Glires/Rodentia/Myomorpha/Muroidea/Cricetidae/Cricetinae/Cricetulus/Cricetulus griseus (Chinese hamster) (Cricetulus barabensis griseus) (Strain: 17A~GY) (OX=10029)	Amorphea	Obazoa	Opisthokonta	Holozoa	Filozoa	Choanozoa	Metazoa	Cricetidae	Cricetulus	griseus	10029	tr|A0A061I8Q2|A0A061I8Q2_CRIGR Collagen alpha-1(XVII) chain-like protein (Fragment) OS=Cricetulus griseus OX=10029 GN=H671_3g10058 PE=4 SV=1	A0A061I8Q2	689	700	12	1026	0.75	0.5	0.625	0.4084507	426	108	1506	0.625	TRUE
Cricetulus griseus (Chinese hamster) (Cricetulus barabensis griseus) (Strain: 17A/GY)	Eukaryota/Amorphea/Obazoa/Opisthokonta/Holozoa/Filozoa/Choanozoa/Metazoa/Eumetazoa/Bilateria/Deuterostomia/Chordata/Olfactores/Craniata/Vertebrata/Euteleostomi/Mammalia/Eutheria/Euarchontoglires/Glires/Rodentia/Myomorpha/Muroidea/Cricetidae/Cricetinae/Cricetulus/Cricetulus griseus (Chinese hamster) (Cricetulus barabensis griseus) (Strain: 17A~GY) (OX=10029)	Amorphea	Obazoa	Opisthokonta	Holozoa	Filozoa	Choanozoa	Metazoa	Cricetidae	Cricetulus	griseus	10029	tr|A0A061I8Q2|A0A061I8Q2_CRIGR Collagen alpha-1(XVII) chain-like protein (Fragment) OS=Cricetulus griseus OX=10029 GN=H671_3g10058 PE=4 SV=1	A0A061I8Q2	703	711	9	1026	0.6666667	0.6666667	0.6666667	0.4084507	426	108	1506	0.625	TRUE
Cricetulus griseus (Chinese hamster) (Cricetulus barabensis griseus) (Strain: 17A/GY)	Eukaryota/Amorphea/Obazoa/Opisthokonta/Holozoa/Filozoa/Choanozoa/Metazoa/Eumetazoa/Bilateria/Deuterostomia/Chordata/Olfactores/Craniata/Vertebrata/Euteleostomi/Mammalia/Eutheria/Euarchontoglires/Glires/Rodentia/Myomorpha/Muroidea/Cricetidae/Cricetinae/Cricetulus/Cricetulus griseus (Chinese hamster) (Cricetulus barabensis griseus) (Strain: 17A~GY) (OX=10029)	Amorphea	Obazoa	Opisthokonta	Holozoa	Filozoa	Choanozoa	Metazoa	Cricetidae	Cricetulus	griseus	10029	tr|A0A061I8Q2|A0A061I8Q2_CRIGR Collagen alpha-1(XVII) chain-like protein (Fragment) OS=Cricetulus griseus OX=10029 GN=H671_3g10058 PE=4 SV=1	A0A061I8Q2	721	744	24	1026	0.5	0.625	0.5625	0.4084507	426	108	1506	0.625	TRUE
Cricetulus griseus (Chinese hamster) (Cricetulus barabensis griseus) (Strain: 17A/GY)	Eukaryota/Amorphea/Obazoa/Opisthokonta/Holozoa/Filozoa/Choanozoa/Metazoa/Eumetazoa/Bilateria/Deuterostomia/Chordata/Olfactores/Craniata/Vertebrata/Euteleostomi/Mammalia/Eutheria/Euarchontoglires/Glires/Rodentia/Myomorpha/Muroidea/Cricetidae/Cricetinae/Cricetulus/Cricetulus griseus (Chinese hamster) (Cricetulus barabensis griseus) (Strain: 17A~GY) (OX=10029)	Amorphea	Obazoa	Opisthokonta	Holozoa	Filozoa	Choanozoa	Metazoa	Cricetidae	Cricetulus	griseus	10029	tr|A0A061I8Q2|A0A061I8Q2_CRIGR Collagen alpha-1(XVII) chain-like protein (Fragment) OS=Cricetulus griseus OX=10029 GN=H671_3g10058 PE=4 SV=1	A0A061I8Q2	757	771	15	1026	0.8	0.8	0.8	0.4084507	426	108	1506	0.625	TRUE
Cricetulus griseus (Chinese hamster) (Cricetulus barabensis griseus) (Strain: 17A/GY)	Eukaryota/Amorphea/Obazoa/Opisthokonta/Holozoa/Filozoa/Choanozoa/Metazoa/Eumetazoa/Bilateria/Deuterostomia/Chordata/Olfactores/Craniata/Vertebrata/Euteleostomi/Mammalia/Eutheria/Euarchontoglires/Glires/Rodentia/Myomorpha/Muroidea/Cricetidae/Cricetinae/Cricetulus/Cricetulus griseus (Chinese hamster) (Cricetulus barabensis griseus) (Strain: 17A~GY) (OX=10029)	Amorphea	Obazoa	Opisthokonta	Holozoa	Filozoa	Choanozoa	Metazoa	Cricetidae	Cricetulus	griseus	10029	tr|A0A061I8Q2|A0A061I8Q2_CRIGR Collagen alpha-1(XVII) chain-like protein (Fragment) OS=Cricetulus griseus OX=10029 GN=H671_3g10058 PE=4 SV=1	A0A061I8Q2	797	811	15	1026	0.8	0.6	0.7	0.4084507	426	108	1506	0.625	TRUE
Cricetulus griseus (Chinese hamster) (Cricetulus barabensis griseus) (Strain: 17A/GY)	Eukaryota/Amorphea/Obazoa/Opisthokonta/Holozoa/Filozoa/Choanozoa/Metazoa/Eumetazoa/Bilateria/Deuterostomia/Chordata/Olfactores/Craniata/Vertebrata/Euteleostomi/Mammalia/Eutheria/Euarchontoglires/Glires/Rodentia/Myomorpha/Muroidea/Cricetidae/Cricetinae/Cricetulus/Cricetulus griseus (Chinese hamster) (Cricetulus barabensis griseus) (Strain: 17A~GY) (OX=10029)	Amorphea	Obazoa	Opisthokonta	Holozoa	Filozoa	Choanozoa	Metazoa	Cricetidae	Cricetulus	griseus	10029	tr|A0A061I8Q2|A0A061I8Q2_CRIGR Collagen alpha-1(XVII) chain-like protein (Fragment) OS=Cricetulus griseus OX=10029 GN=H671_3g10058 PE=4 SV=1	A0A061I8Q2	868	882	15	1026	0.6	0.6	0.6	0.4084507	426	108	1506	0.625	TRUE
Cricetulus griseus (Chinese hamster) (Cricetulus barabensis griseus) (Strain: 17A/GY)	Eukaryota/Amorphea/Obazoa/Opisthokonta/Holozoa/Filozoa/Choanozoa/Metazoa/Eumetazoa/Bilateria/Deuterostomia/Chordata/Olfactores/Craniata/Vertebrata/Euteleostomi/Mammalia/Eutheria/Euarchontoglires/Glires/Rodentia/Myomorpha/Muroidea/Cricetidae/Cricetinae/Cricetulus/Cricetulus griseus (Chinese hamster) (Cricetulus barabensis griseus) (Strain: 17A~GY) (OX=10029)	Amorphea	Obazoa	Opisthokonta	Holozoa	Filozoa	Choanozoa	Metazoa	Cricetidae	Cricetulus	griseus	10029	tr|A0A061I8Q2|A0A061I8Q2_CRIGR Collagen alpha-1(XVII) chain-like protein (Fragment) OS=Cricetulus griseus OX=10029 GN=H671_3g10058 PE=4 SV=1	A0A061I8Q2	908	922	15	1026	0.4	0.8	0.6	0.4084507	426	108	1506	0.625	TRUE
Cricetulus griseus (Chinese hamster) (Cricetulus barabensis griseus) (Strain: 17A/GY)	Eukaryota/Amorphea/Obazoa/Opisthokonta/Holozoa/Filozoa/Choanozoa/Metazoa/Eumetazoa/Bilateria/Deuterostomia/Chordata/Olfactores/Craniata/Vertebrata/Euteleostomi/Mammalia/Eutheria/Euarchontoglires/Glires/Rodentia/Myomorpha/Muroidea/Cricetidae/Cricetinae/Cricetulus/Cricetulus griseus (Chinese hamster) (Cricetulus barabensis griseus) (Strain: 17A~GY) (OX=10029)	Amorphea	Obazoa	Opisthokonta	Holozoa	Filozoa	Choanozoa	Metazoa	Cricetidae	Cricetulus	griseus	10029	tr|A0A061I8Q2|A0A061I8Q2_CRIGR Collagen alpha-1(XVII) chain-like protein (Fragment) OS=Cricetulus griseus OX=10029 GN=H671_3g10058 PE=4 SV=1	A0A061I8Q2	932	943	12	1026	0.5	0.5	0.5	0.4084507	426	108	1506	0.625	TRUE
Cricetulus griseus (Chinese hamster) (Cricetulus barabensis griseus) (Strain: 17A/GY)	Eukaryota/Amorphea/Obazoa/Opisthokonta/Holozoa/Filozoa/Choanozoa/Metazoa/Eumetazoa/Bilateria/Deuterostomia/Chordata/Olfactores/Craniata/Vertebrata/Euteleostomi/Mammalia/Eutheria/Euarchontoglires/Glires/Rodentia/Myomorpha/Muroidea/Cricetidae/Cricetinae/Cricetulus/Cricetulus griseus (Chinese hamster) (Cricetulus barabensis griseus) (Strain: 17A~GY) (OX=10029)	Amorphea	Obazoa	Opisthokonta	Holozoa	Filozoa	Choanozoa	Metazoa	Cricetidae	Cricetulus	griseus	10029	tr|A0A061I8Q2|A0A061I8Q2_CRIGR Collagen alpha-1(XVII) chain-like protein (Fragment) OS=Cricetulus griseus OX=10029 GN=H671_3g10058 PE=4 SV=1	A0A061I8Q2	968	1012	45	1026	0.3333333	0.2666667	0.3	0.4084507	426	108	1506	0.625	TRUE
Cricetulus griseus (Chinese hamster) (Cricetulus barabensis griseus) (Strain: 17A/GY)	Eukaryota/Amorphea/Obazoa/Opisthokonta/Holozoa/Filozoa/Choanozoa/Metazoa/Eumetazoa/Bilateria/Deuterostomia/Chordata/Olfactores/Craniata/Vertebrata/Euteleostomi/Mammalia/Eutheria/Euarchontoglires/Glires/Rodentia/Myomorpha/Muroidea/Cricetidae/Cricetinae/Cricetulus/Cricetulus griseus (Chinese hamster) (Cricetulus barabensis griseus) (Strain: 17A~GY) (OX=10029)	Amorphea	Obazoa	Opisthokonta	Holozoa	Filozoa	Choanozoa	Metazoa	Cricetidae	Cricetulus	griseus	10029	tr|A0A3L7IBZ4|A0A3L7IBZ4_CRIGR COL4A4 (Fragment) OS=Cricetulus griseus OX=10029 GN=CgPICR_000517 PE=4 SV=1	A0A3L7IBZ4	3	62	60	72	0.3	0.35	0.325	0.325	60	60	1506	0.625	TRUE
Peromyscus maniculatus bairdii (Prairie deer mouse)	Eukaryota/Amorphea/Obazoa/Opisthokonta/Holozoa/Filozoa/Choanozoa/Metazoa/Eumetazoa/Bilateria/Deuterostomia/Chordata/Olfactores/Craniata/Vertebrata/Euteleostomi/Mammalia/Eutheria/Euarchontoglires/Glires/Rodentia/Myomorpha/Muroidea/Cricetidae/Neotominae/Peromyscus/Peromyscus maniculatus bairdii (Prairie deer mouse) (OX=230844)	Amorphea	Obazoa	Opisthokonta	Holozoa	Filozoa	Choanozoa	Metazoa	Cricetidae	Peromyscus	maniculatus	230844	tr|A0A6J0D766|A0A6J0D766_PERMB collagen alpha-1(XIX) chain OS=Peromyscus maniculatus bairdii OX=230844 GN=Col19a1 PE=4 SV=1	A0A6J0D766	24	50	27	768	0.4444444	0.5555556	0.5	0.325641	585	168	1506	0.625	TRUE
Peromyscus maniculatus bairdii (Prairie deer mouse)	Eukaryota/Amorphea/Obazoa/Opisthokonta/Holozoa/Filozoa/Choanozoa/Metazoa/Eumetazoa/Bilateria/Deuterostomia/Chordata/Olfactores/Craniata/Vertebrata/Euteleostomi/Mammalia/Eutheria/Euarchontoglires/Glires/Rodentia/Myomorpha/Muroidea/Cricetidae/Neotominae/Peromyscus/Peromyscus maniculatus bairdii (Prairie deer mouse) (OX=230844)	Amorphea	Obazoa	Opisthokonta	Holozoa	Filozoa	Choanozoa	Metazoa	Cricetidae	Peromyscus	maniculatus	230844	tr|A0A6J0D766|A0A6J0D766_PERMB collagen alpha-1(XIX) chain OS=Peromyscus maniculatus bairdii OX=230844 GN=Col19a1 PE=4 SV=1	A0A6J0D766	62	97	36	768	0.1666667	0.3333333	0.25	0.325641	585	168	1506	0.625	TRUE
Peromyscus maniculatus bairdii (Prairie deer mouse)	Eukaryota/Amorphea/Obazoa/Opisthokonta/Holozoa/Filozoa/Choanozoa/Metazoa/Eumetazoa/Bilateria/Deuterostomia/Chordata/Olfactores/Craniata/Vertebrata/Euteleostomi/Mammalia/Eutheria/Euarchontoglires/Glires/Rodentia/Myomorpha/Muroidea/Cricetidae/Neotominae/Peromyscus/Peromyscus maniculatus bairdii (Prairie deer mouse) (OX=230844)	Amorphea	Obazoa	Opisthokonta	Holozoa	Filozoa	Choanozoa	Metazoa	Cricetidae	Peromyscus	maniculatus	230844	tr|A0A6J0D766|A0A6J0D766_PERMB collagen alpha-1(XIX) chain OS=Peromyscus maniculatus bairdii OX=230844 GN=Col19a1 PE=4 SV=1	A0A6J0D766	101	178	78	768	0.1923077	0.3076923	0.25	0.325641	585	168	1506	0.625	TRUE
Peromyscus maniculatus bairdii (Prairie deer mouse)	Eukaryota/Amorphea/Obazoa/Opisthokonta/Holozoa/Filozoa/Choanozoa/Metazoa/Eumetazoa/Bilateria/Deuterostomia/Chordata/Olfactores/Craniata/Vertebrata/Euteleostomi/Mammalia/Eutheria/Euarchontoglires/Glires/Rodentia/Myomorpha/Muroidea/Cricetidae/Neotominae/Peromyscus/Peromyscus maniculatus bairdii (Prairie deer mouse) (OX=230844)	Amorphea	Obazoa	Opisthokonta	Holozoa	Filozoa	Choanozoa	Metazoa	Cricetidae	Peromyscus	maniculatus	230844	tr|A0A6J0D766|A0A6J0D766_PERMB collagen alpha-1(XIX) chain OS=Peromyscus maniculatus bairdii OX=230844 GN=Col19a1 PE=4 SV=1	A0A6J0D766	180	197	18	768	0.5	0.5	0.5	0.325641	585	168	1506	0.625	TRUE
Peromyscus maniculatus bairdii (Prairie deer mouse)	Eukaryota/Amorphea/Obazoa/Opisthokonta/Holozoa/Filozoa/Choanozoa/Metazoa/Eumetazoa/Bilateria/Deuterostomia/Chordata/Olfactores/Craniata/Vertebrata/Euteleostomi/Mammalia/Eutheria/Euarchontoglires/Glires/Rodentia/Myomorpha/Muroidea/Cricetidae/Neotominae/Peromyscus/Peromyscus maniculatus bairdii (Prairie deer mouse) (OX=230844)	Amorphea	Obazoa	Opisthokonta	Holozoa	Filozoa	Choanozoa	Metazoa	Cricetidae	Peromyscus	maniculatus	230844	tr|A0A6J0D766|A0A6J0D766_PERMB collagen alpha-1(XIX) chain OS=Peromyscus maniculatus bairdii OX=230844 GN=Col19a1 PE=4 SV=1	A0A6J0D766	200	238	39	768	0.2307692	0.4615385	0.3461538	0.325641	585	168	1506	0.625	TRUE
Peromyscus maniculatus bairdii (Prairie deer mouse)	Eukaryota/Amorphea/Obazoa/Opisthokonta/Holozoa/Filozoa/Choanozoa/Metazoa/Eumetazoa/Bilateria/Deuterostomia/Chordata/Olfactores/Craniata/Vertebrata/Euteleostomi/Mammalia/Eutheria/Euarchontoglires/Glires/Rodentia/Myomorpha/Muroidea/Cricetidae/Neotominae/Peromyscus/Peromyscus maniculatus bairdii (Prairie deer mouse) (OX=230844)	Amorphea	Obazoa	Opisthokonta	Holozoa	Filozoa	Choanozoa	Metazoa	Cricetidae	Peromyscus	maniculatus	230844	tr|A0A6J0D766|A0A6J0D766_PERMB collagen alpha-1(XIX) chain OS=Peromyscus maniculatus bairdii OX=230844 GN=Col19a1 PE=4 SV=1	A0A6J0D766	241	291	51	768	0.1764706	0.5882353	0.3823529	0.325641	585	168	1506	0.625	TRUE
Peromyscus maniculatus bairdii (Prairie deer mouse)	Eukaryota/Amorphea/Obazoa/Opisthokonta/Holozoa/Filozoa/Choanozoa/Metazoa/Eumetazoa/Bilateria/Deuterostomia/Chordata/Olfactores/Craniata/Vertebrata/Euteleostomi/Mammalia/Eutheria/Euarchontoglires/Glires/Rodentia/Myomorpha/Muroidea/Cricetidae/Neotominae/Peromyscus/Peromyscus maniculatus bairdii (Prairie deer mouse) (OX=230844)	Amorphea	Obazoa	Opisthokonta	Holozoa	Filozoa	Choanozoa	Metazoa	Cricetidae	Peromyscus	maniculatus	230844	tr|A0A6J0D766|A0A6J0D766_PERMB collagen alpha-1(XIX) chain OS=Peromyscus maniculatus bairdii OX=230844 GN=Col19a1 PE=4 SV=1	A0A6J0D766	298	303	6	768	0	0	0	0.325641	585	168	1506	0.625	TRUE
Peromyscus maniculatus bairdii (Prairie deer mouse)	Eukaryota/Amorphea/Obazoa/Opisthokonta/Holozoa/Filozoa/Choanozoa/Metazoa/Eumetazoa/Bilateria/Deuterostomia/Chordata/Olfactores/Craniata/Vertebrata/Euteleostomi/Mammalia/Eutheria/Euarchontoglires/Glires/Rodentia/Myomorpha/Muroidea/Cricetidae/Neotominae/Peromyscus/Peromyscus maniculatus bairdii (Prairie deer mouse) (OX=230844)	Amorphea	Obazoa	Opisthokonta	Holozoa	Filozoa	Choanozoa	Metazoa	Cricetidae	Peromyscus	maniculatus	230844	tr|A0A6J0D766|A0A6J0D766_PERMB collagen alpha-1(XIX) chain OS=Peromyscus maniculatus bairdii OX=230844 GN=Col19a1 PE=4 SV=1	A0A6J0D766	323	334	12	768	0	0.25	0.125	0.325641	585	168	1506	0.625	TRUE
Peromyscus maniculatus bairdii (Prairie deer mouse)	Eukaryota/Amorphea/Obazoa/Opisthokonta/Holozoa/Filozoa/Choanozoa/Metazoa/Eumetazoa/Bilateria/Deuterostomia/Chordata/Olfactores/Craniata/Vertebrata/Euteleostomi/Mammalia/Eutheria/Euarchontoglires/Glires/Rodentia/Myomorpha/Muroidea/Cricetidae/Neotominae/Peromyscus/Peromyscus maniculatus bairdii (Prairie deer mouse) (OX=230844)	Amorphea	Obazoa	Opisthokonta	Holozoa	Filozoa	Choanozoa	Metazoa	Cricetidae	Peromyscus	maniculatus	230844	tr|A0A6J0D766|A0A6J0D766_PERMB collagen alpha-1(XIX) chain OS=Peromyscus maniculatus bairdii OX=230844 GN=Col19a1 PE=4 SV=1	A0A6J0D766	358	369	12	768	0	0.25	0.125	0.325641	585	168	1506	0.625	TRUE
Peromyscus maniculatus bairdii (Prairie deer mouse)	Eukaryota/Amorphea/Obazoa/Opisthokonta/Holozoa/Filozoa/Choanozoa/Metazoa/Eumetazoa/Bilateria/Deuterostomia/Chordata/Olfactores/Craniata/Vertebrata/Euteleostomi/Mammalia/Eutheria/Euarchontoglires/Glires/Rodentia/Myomorpha/Muroidea/Cricetidae/Neotominae/Peromyscus/Peromyscus maniculatus bairdii (Prairie deer mouse) (OX=230844)	Amorphea	Obazoa	Opisthokonta	Holozoa	Filozoa	Choanozoa	Metazoa	Cricetidae	Peromyscus	maniculatus	230844	tr|A0A6J0D766|A0A6J0D766_PERMB collagen alpha-1(XIX) chain OS=Peromyscus maniculatus bairdii OX=230844 GN=Col19a1 PE=4 SV=1	A0A6J0D766	376	447	72	768	0.1666667	0.3333333	0.25	0.325641	585	168	1506	0.625	TRUE
Peromyscus maniculatus bairdii (Prairie deer mouse)	Eukaryota/Amorphea/Obazoa/Opisthokonta/Holozoa/Filozoa/Choanozoa/Metazoa/Eumetazoa/Bilateria/Deuterostomia/Chordata/Olfactores/Craniata/Vertebrata/Euteleostomi/Mammalia/Eutheria/Euarchontoglires/Glires/Rodentia/Myomorpha/Muroidea/Cricetidae/Neotominae/Peromyscus/Peromyscus maniculatus bairdii (Prairie deer mouse) (OX=230844)	Amorphea	Obazoa	Opisthokonta	Holozoa	Filozoa	Choanozoa	Metazoa	Cricetidae	Peromyscus	maniculatus	230844	tr|A0A6J0D766|A0A6J0D766_PERMB collagen alpha-1(XIX) chain OS=Peromyscus maniculatus bairdii OX=230844 GN=Col19a1 PE=4 SV=1	A0A6J0D766	471	638	168	768	0.2678571	0.4285714	0.3482143	0.325641	585	168	1506	0.625	TRUE
Peromyscus maniculatus bairdii (Prairie deer mouse)	Eukaryota/Amorphea/Obazoa/Opisthokonta/Holozoa/Filozoa/Choanozoa/Metazoa/Eumetazoa/Bilateria/Deuterostomia/Chordata/Olfactores/Craniata/Vertebrata/Euteleostomi/Mammalia/Eutheria/Euarchontoglires/Glires/Rodentia/Myomorpha/Muroidea/Cricetidae/Neotominae/Peromyscus/Peromyscus maniculatus bairdii (Prairie deer mouse) (OX=230844)	Amorphea	Obazoa	Opisthokonta	Holozoa	Filozoa	Choanozoa	Metazoa	Cricetidae	Peromyscus	maniculatus	230844	tr|A0A6J0D766|A0A6J0D766_PERMB collagen alpha-1(XIX) chain OS=Peromyscus maniculatus bairdii OX=230844 GN=Col19a1 PE=4 SV=1	A0A6J0D766	683	718	36	768	0.25	0.5	0.375	0.325641	585	168	1506	0.625	TRUE
Peromyscus maniculatus bairdii (Prairie deer mouse)	Eukaryota/Amorphea/Obazoa/Opisthokonta/Holozoa/Filozoa/Choanozoa/Metazoa/Eumetazoa/Bilateria/Deuterostomia/Chordata/Olfactores/Craniata/Vertebrata/Euteleostomi/Mammalia/Eutheria/Euarchontoglires/Glires/Rodentia/Myomorpha/Muroidea/Cricetidae/Neotominae/Peromyscus/Peromyscus maniculatus bairdii (Prairie deer mouse) (OX=230844)	Amorphea	Obazoa	Opisthokonta	Holozoa	Filozoa	Choanozoa	Metazoa	Cricetidae	Peromyscus	maniculatus	230844	tr|A0A6J0D766|A0A6J0D766_PERMB collagen alpha-1(XIX) chain OS=Peromyscus maniculatus bairdii OX=230844 GN=Col19a1 PE=4 SV=1	A0A6J0D766	721	729	9	768	0	0.6666667	0.3333333	0.325641	585	168	1506	0.625	TRUE
Peromyscus maniculatus bairdii (Prairie deer mouse)	Eukaryota/Amorphea/Obazoa/Opisthokonta/Holozoa/Filozoa/Choanozoa/Metazoa/Eumetazoa/Bilateria/Deuterostomia/Chordata/Olfactores/Craniata/Vertebrata/Euteleostomi/Mammalia/Eutheria/Euarchontoglires/Glires/Rodentia/Myomorpha/Muroidea/Cricetidae/Neotominae/Peromyscus/Peromyscus maniculatus bairdii (Prairie deer mouse) (OX=230844)	Amorphea	Obazoa	Opisthokonta	Holozoa	Filozoa	Choanozoa	Metazoa	Cricetidae	Peromyscus	maniculatus	230844	tr|A0A6J0D766|A0A6J0D766_PERMB collagen alpha-1(XIX) chain OS=Peromyscus maniculatus bairdii OX=230844 GN=Col19a1 PE=4 SV=1	A0A6J0D766	732	752	21	768	0.4285714	0.5714286	0.5	0.325641	585	168	1506	0.625	TRUE
Peromyscus maniculatus bairdii (Prairie deer mouse)	Eukaryota/Amorphea/Obazoa/Opisthokonta/Holozoa/Filozoa/Choanozoa/Metazoa/Eumetazoa/Bilateria/Deuterostomia/Chordata/Olfactores/Craniata/Vertebrata/Euteleostomi/Mammalia/Eutheria/Euarchontoglires/Glires/Rodentia/Myomorpha/Muroidea/Cricetidae/Neotominae/Peromyscus/Peromyscus maniculatus bairdii (Prairie deer mouse) (OX=230844)	Amorphea	Obazoa	Opisthokonta	Holozoa	Filozoa	Choanozoa	Metazoa	Cricetidae	Peromyscus	maniculatus	230844	tr|A0A6J0E4W7|A0A6J0E4W7_PERMB scavenger receptor class A member 5 isoform X2 OS=Peromyscus maniculatus bairdii OX=230844 GN=Scara5 PE=4 SV=1	A0A6J0E4W7	25	30	6	444	0	0	0	0.2068966	87	75	1506	0.625	TRUE
Peromyscus maniculatus bairdii (Prairie deer mouse)	Eukaryota/Amorphea/Obazoa/Opisthokonta/Holozoa/Filozoa/Choanozoa/Metazoa/Eumetazoa/Bilateria/Deuterostomia/Chordata/Olfactores/Craniata/Vertebrata/Euteleostomi/Mammalia/Eutheria/Euarchontoglires/Glires/Rodentia/Myomorpha/Muroidea/Cricetidae/Neotominae/Peromyscus/Peromyscus maniculatus bairdii (Prairie deer mouse) (OX=230844)	Amorphea	Obazoa	Opisthokonta	Holozoa	Filozoa	Choanozoa	Metazoa	Cricetidae	Peromyscus	maniculatus	230844	tr|A0A6J0E4W7|A0A6J0E4W7_PERMB scavenger receptor class A member 5 isoform X2 OS=Peromyscus maniculatus bairdii OX=230844 GN=Scara5 PE=4 SV=1	A0A6J0E4W7	259	333	75	444	0.2	0.28	0.24	0.2068966	87	75	1506	0.625	TRUE
Peromyscus maniculatus bairdii (Prairie deer mouse)	Eukaryota/Amorphea/Obazoa/Opisthokonta/Holozoa/Filozoa/Choanozoa/Metazoa/Eumetazoa/Bilateria/Deuterostomia/Chordata/Olfactores/Craniata/Vertebrata/Euteleostomi/Mammalia/Eutheria/Euarchontoglires/Glires/Rodentia/Myomorpha/Muroidea/Cricetidae/Neotominae/Peromyscus/Peromyscus maniculatus bairdii (Prairie deer mouse) (OX=230844)	Amorphea	Obazoa	Opisthokonta	Holozoa	Filozoa	Choanozoa	Metazoa	Cricetidae	Peromyscus	maniculatus	230844	tr|A0A6J0E4W7|A0A6J0E4W7_PERMB scavenger receptor class A member 5 isoform X2 OS=Peromyscus maniculatus bairdii OX=230844 GN=Scara5 PE=4 SV=1	A0A6J0E4W7	384	389	6	444	0	0	0	0.2068966	87	75	1506	0.625	TRUE
Peromyscus maniculatus bairdii (Prairie deer mouse)	Eukaryota/Amorphea/Obazoa/Opisthokonta/Holozoa/Filozoa/Choanozoa/Metazoa/Eumetazoa/Bilateria/Deuterostomia/Chordata/Olfactores/Craniata/Vertebrata/Euteleostomi/Mammalia/Eutheria/Euarchontoglires/Glires/Rodentia/Myomorpha/Muroidea/Cricetidae/Neotominae/Peromyscus/Peromyscus maniculatus bairdii (Prairie deer mouse) (OX=230844)	Amorphea	Obazoa	Opisthokonta	Holozoa	Filozoa	Choanozoa	Metazoa	Cricetidae	Peromyscus	maniculatus	230844	tr|A0A6I9LUJ5|A0A6I9LUJ5_PERMB collagen alpha-1(XIV) chain isoform X2 OS=Peromyscus maniculatus bairdii OX=230844 GN=Col14a1 PE=4 SV=1	A0A6I9LUJ5	55	60	6	1794	0	0	0	0.3421053	285	96	1506	0.625	TRUE
Peromyscus maniculatus bairdii (Prairie deer mouse)	Eukaryota/Amorphea/Obazoa/Opisthokonta/Holozoa/Filozoa/Choanozoa/Metazoa/Eumetazoa/Bilateria/Deuterostomia/Chordata/Olfactores/Craniata/Vertebrata/Euteleostomi/Mammalia/Eutheria/Euarchontoglires/Glires/Rodentia/Myomorpha/Muroidea/Cricetidae/Neotominae/Peromyscus/Peromyscus maniculatus bairdii (Prairie deer mouse) (OX=230844)	Amorphea	Obazoa	Opisthokonta	Holozoa	Filozoa	Choanozoa	Metazoa	Cricetidae	Peromyscus	maniculatus	230844	tr|A0A6I9LUJ5|A0A6I9LUJ5_PERMB collagen alpha-1(XIV) chain isoform X2 OS=Peromyscus maniculatus bairdii OX=230844 GN=Col14a1 PE=4 SV=1	A0A6I9LUJ5	434	439	6	1794	0	0	0	0.3421053	285	96	1506	0.625	TRUE
Peromyscus maniculatus bairdii (Prairie deer mouse)	Eukaryota/Amorphea/Obazoa/Opisthokonta/Holozoa/Filozoa/Choanozoa/Metazoa/Eumetazoa/Bilateria/Deuterostomia/Chordata/Olfactores/Craniata/Vertebrata/Euteleostomi/Mammalia/Eutheria/Euarchontoglires/Glires/Rodentia/Myomorpha/Muroidea/Cricetidae/Neotominae/Peromyscus/Peromyscus maniculatus bairdii (Prairie deer mouse) (OX=230844)	Amorphea	Obazoa	Opisthokonta	Holozoa	Filozoa	Choanozoa	Metazoa	Cricetidae	Peromyscus	maniculatus	230844	tr|A0A6I9LUJ5|A0A6I9LUJ5_PERMB collagen alpha-1(XIV) chain isoform X2 OS=Peromyscus maniculatus bairdii OX=230844 GN=Col14a1 PE=4 SV=1	A0A6I9LUJ5	469	474	6	1794	0	0	0	0.3421053	285	96	1506	0.625	TRUE
Peromyscus maniculatus bairdii (Prairie deer mouse)	Eukaryota/Amorphea/Obazoa/Opisthokonta/Holozoa/Filozoa/Choanozoa/Metazoa/Eumetazoa/Bilateria/Deuterostomia/Chordata/Olfactores/Craniata/Vertebrata/Euteleostomi/Mammalia/Eutheria/Euarchontoglires/Glires/Rodentia/Myomorpha/Muroidea/Cricetidae/Neotominae/Peromyscus/Peromyscus maniculatus bairdii (Prairie deer mouse) (OX=230844)	Amorphea	Obazoa	Opisthokonta	Holozoa	Filozoa	Choanozoa	Metazoa	Cricetidae	Peromyscus	maniculatus	230844	tr|A0A6I9LUJ5|A0A6I9LUJ5_PERMB collagen alpha-1(XIV) chain isoform X2 OS=Peromyscus maniculatus bairdii OX=230844 GN=Col14a1 PE=4 SV=1	A0A6I9LUJ5	483	488	6	1794	0	0	0	0.3421053	285	96	1506	0.625	TRUE
Peromyscus maniculatus bairdii (Prairie deer mouse)	Eukaryota/Amorphea/Obazoa/Opisthokonta/Holozoa/Filozoa/Choanozoa/Metazoa/Eumetazoa/Bilateria/Deuterostomia/Chordata/Olfactores/Craniata/Vertebrata/Euteleostomi/Mammalia/Eutheria/Euarchontoglires/Glires/Rodentia/Myomorpha/Muroidea/Cricetidae/Neotominae/Peromyscus/Peromyscus maniculatus bairdii (Prairie deer mouse) (OX=230844)	Amorphea	Obazoa	Opisthokonta	Holozoa	Filozoa	Choanozoa	Metazoa	Cricetidae	Peromyscus	maniculatus	230844	tr|A0A6I9LUJ5|A0A6I9LUJ5_PERMB collagen alpha-1(XIV) chain isoform X2 OS=Peromyscus maniculatus bairdii OX=230844 GN=Col14a1 PE=4 SV=1	A0A6I9LUJ5	1064	1069	6	1794	0	0	0	0.3421053	285	96	1506	0.625	TRUE
Peromyscus maniculatus bairdii (Prairie deer mouse)	Eukaryota/Amorphea/Obazoa/Opisthokonta/Holozoa/Filozoa/Choanozoa/Metazoa/Eumetazoa/Bilateria/Deuterostomia/Chordata/Olfactores/Craniata/Vertebrata/Euteleostomi/Mammalia/Eutheria/Euarchontoglires/Glires/Rodentia/Myomorpha/Muroidea/Cricetidae/Neotominae/Peromyscus/Peromyscus maniculatus bairdii (Prairie deer mouse) (OX=230844)	Amorphea	Obazoa	Opisthokonta	Holozoa	Filozoa	Choanozoa	Metazoa	Cricetidae	Peromyscus	maniculatus	230844	tr|A0A6I9LUJ5|A0A6I9LUJ5_PERMB collagen alpha-1(XIV) chain isoform X2 OS=Peromyscus maniculatus bairdii OX=230844 GN=Col14a1 PE=4 SV=1	A0A6I9LUJ5	1403	1408	6	1794	0.5	0	0.25	0.3421053	285	96	1506	0.625	TRUE
Peromyscus maniculatus bairdii (Prairie deer mouse)	Eukaryota/Amorphea/Obazoa/Opisthokonta/Holozoa/Filozoa/Choanozoa/Metazoa/Eumetazoa/Bilateria/Deuterostomia/Chordata/Olfactores/Craniata/Vertebrata/Euteleostomi/Mammalia/Eutheria/Euarchontoglires/Glires/Rodentia/Myomorpha/Muroidea/Cricetidae/Neotominae/Peromyscus/Peromyscus maniculatus bairdii (Prairie deer mouse) (OX=230844)	Amorphea	Obazoa	Opisthokonta	Holozoa	Filozoa	Choanozoa	Metazoa	Cricetidae	Peromyscus	maniculatus	230844	tr|A0A6I9LUJ5|A0A6I9LUJ5_PERMB collagen alpha-1(XIV) chain isoform X2 OS=Peromyscus maniculatus bairdii OX=230844 GN=Col14a1 PE=4 SV=1	A0A6I9LUJ5	1460	1510	51	1794	0.6470588	0.1764706	0.4117647	0.3421053	285	96	1506	0.625	TRUE
Peromyscus maniculatus bairdii (Prairie deer mouse)	Eukaryota/Amorphea/Obazoa/Opisthokonta/Holozoa/Filozoa/Choanozoa/Metazoa/Eumetazoa/Bilateria/Deuterostomia/Chordata/Olfactores/Craniata/Vertebrata/Euteleostomi/Mammalia/Eutheria/Euarchontoglires/Glires/Rodentia/Myomorpha/Muroidea/Cricetidae/Neotominae/Peromyscus/Peromyscus maniculatus bairdii (Prairie deer mouse) (OX=230844)	Amorphea	Obazoa	Opisthokonta	Holozoa	Filozoa	Choanozoa	Metazoa	Cricetidae	Peromyscus	maniculatus	230844	tr|A0A6I9LUJ5|A0A6I9LUJ5_PERMB collagen alpha-1(XIV) chain isoform X2 OS=Peromyscus maniculatus bairdii OX=230844 GN=Col14a1 PE=4 SV=1	A0A6I9LUJ5	1513	1608	96	1794	0.21875	0.4375	0.328125	0.3421053	285	96	1506	0.625	TRUE
Peromyscus maniculatus bairdii (Prairie deer mouse)	Eukaryota/Amorphea/Obazoa/Opisthokonta/Holozoa/Filozoa/Choanozoa/Metazoa/Eumetazoa/Bilateria/Deuterostomia/Chordata/Olfactores/Craniata/Vertebrata/Euteleostomi/Mammalia/Eutheria/Euarchontoglires/Glires/Rodentia/Myomorpha/Muroidea/Cricetidae/Neotominae/Peromyscus/Peromyscus maniculatus bairdii (Prairie deer mouse) (OX=230844)	Amorphea	Obazoa	Opisthokonta	Holozoa	Filozoa	Choanozoa	Metazoa	Cricetidae	Peromyscus	maniculatus	230844	tr|A0A6I9LUJ5|A0A6I9LUJ5_PERMB collagen alpha-1(XIV) chain isoform X2 OS=Peromyscus maniculatus bairdii OX=230844 GN=Col14a1 PE=4 SV=1	A0A6I9LUJ5	1652	1705	54	1794	0.1111111	0.6111111	0.3611111	0.3421053	285	96	1506	0.625	TRUE
Peromyscus maniculatus bairdii (Prairie deer mouse)	Eukaryota/Amorphea/Obazoa/Opisthokonta/Holozoa/Filozoa/Choanozoa/Metazoa/Eumetazoa/Bilateria/Deuterostomia/Chordata/Olfactores/Craniata/Vertebrata/Euteleostomi/Mammalia/Eutheria/Euarchontoglires/Glires/Rodentia/Myomorpha/Muroidea/Cricetidae/Neotominae/Peromyscus/Peromyscus maniculatus bairdii (Prairie deer mouse) (OX=230844)	Amorphea	Obazoa	Opisthokonta	Holozoa	Filozoa	Choanozoa	Metazoa	Cricetidae	Peromyscus	maniculatus	230844	tr|A0A6I9LUJ5|A0A6I9LUJ5_PERMB collagen alpha-1(XIV) chain isoform X2 OS=Peromyscus maniculatus bairdii OX=230844 GN=Col14a1 PE=4 SV=1	A0A6I9LUJ5	1708	1722	15	1794	0.8	0.2	0.5	0.3421053	285	96	1506	0.625	TRUE
Peromyscus maniculatus bairdii (Prairie deer mouse)	Eukaryota/Amorphea/Obazoa/Opisthokonta/Holozoa/Filozoa/Choanozoa/Metazoa/Eumetazoa/Bilateria/Deuterostomia/Chordata/Olfactores/Craniata/Vertebrata/Euteleostomi/Mammalia/Eutheria/Euarchontoglires/Glires/Rodentia/Myomorpha/Muroidea/Cricetidae/Neotominae/Peromyscus/Peromyscus maniculatus bairdii (Prairie deer mouse) (OX=230844)	Amorphea	Obazoa	Opisthokonta	Holozoa	Filozoa	Choanozoa	Metazoa	Cricetidae	Peromyscus	maniculatus	230844	tr|A0A6I9LUJ5|A0A6I9LUJ5_PERMB collagen alpha-1(XIV) chain isoform X2 OS=Peromyscus maniculatus bairdii OX=230844 GN=Col14a1 PE=4 SV=1	A0A6I9LUJ5	1725	1757	33	1794	0.4545455	0.5454545	0.5	0.3421053	285	96	1506	0.625	TRUE
Peromyscus maniculatus bairdii (Prairie deer mouse)	Eukaryota/Amorphea/Obazoa/Opisthokonta/Holozoa/Filozoa/Choanozoa/Metazoa/Eumetazoa/Bilateria/Deuterostomia/Chordata/Olfactores/Craniata/Vertebrata/Euteleostomi/Mammalia/Eutheria/Euarchontoglires/Glires/Rodentia/Myomorpha/Muroidea/Cricetidae/Neotominae/Peromyscus/Peromyscus maniculatus bairdii (Prairie deer mouse) (OX=230844)	Amorphea	Obazoa	Opisthokonta	Holozoa	Filozoa	Choanozoa	Metazoa	Cricetidae	Peromyscus	maniculatus	230844	tr|A0A6J0CW28|A0A6J0CW28_PERMB collagen alpha-2(XI) chain isoform X4 OS=Peromyscus maniculatus bairdii OX=230844 GN=Col11a2 PE=4 SV=1	A0A6J0CW28	7	12	6	1818	0	0	0	0.3108108	1110	1014	1506	0.625	TRUE
Peromyscus maniculatus bairdii (Prairie deer mouse)	Eukaryota/Amorphea/Obazoa/Opisthokonta/Holozoa/Filozoa/Choanozoa/Metazoa/Eumetazoa/Bilateria/Deuterostomia/Chordata/Olfactores/Craniata/Vertebrata/Euteleostomi/Mammalia/Eutheria/Euarchontoglires/Glires/Rodentia/Myomorpha/Muroidea/Cricetidae/Neotominae/Peromyscus/Peromyscus maniculatus bairdii (Prairie deer mouse) (OX=230844)	Amorphea	Obazoa	Opisthokonta	Holozoa	Filozoa	Choanozoa	Metazoa	Cricetidae	Peromyscus	maniculatus	230844	tr|A0A6J0CW28|A0A6J0CW28_PERMB collagen alpha-2(XI) chain isoform X4 OS=Peromyscus maniculatus bairdii OX=230844 GN=Col11a2 PE=4 SV=1	A0A6J0CW28	41	49	9	1818	0.3333333	0	0.1666667	0.3108108	1110	1014	1506	0.625	TRUE
Peromyscus maniculatus bairdii (Prairie deer mouse)	Eukaryota/Amorphea/Obazoa/Opisthokonta/Holozoa/Filozoa/Choanozoa/Metazoa/Eumetazoa/Bilateria/Deuterostomia/Chordata/Olfactores/Craniata/Vertebrata/Euteleostomi/Mammalia/Eutheria/Euarchontoglires/Glires/Rodentia/Myomorpha/Muroidea/Cricetidae/Neotominae/Peromyscus/Peromyscus maniculatus bairdii (Prairie deer mouse) (OX=230844)	Amorphea	Obazoa	Opisthokonta	Holozoa	Filozoa	Choanozoa	Metazoa	Cricetidae	Peromyscus	maniculatus	230844	tr|A0A6J0CW28|A0A6J0CW28_PERMB collagen alpha-2(XI) chain isoform X4 OS=Peromyscus maniculatus bairdii OX=230844 GN=Col11a2 PE=4 SV=1	A0A6J0CW28	416	421	6	1818	0	0	0	0.3108108	1110	1014	1506	0.625	TRUE
Peromyscus maniculatus bairdii (Prairie deer mouse)	Eukaryota/Amorphea/Obazoa/Opisthokonta/Holozoa/Filozoa/Choanozoa/Metazoa/Eumetazoa/Bilateria/Deuterostomia/Chordata/Olfactores/Craniata/Vertebrata/Euteleostomi/Mammalia/Eutheria/Euarchontoglires/Glires/Rodentia/Myomorpha/Muroidea/Cricetidae/Neotominae/Peromyscus/Peromyscus maniculatus bairdii (Prairie deer mouse) (OX=230844)	Amorphea	Obazoa	Opisthokonta	Holozoa	Filozoa	Choanozoa	Metazoa	Cricetidae	Peromyscus	maniculatus	230844	tr|A0A6J0CW28|A0A6J0CW28_PERMB collagen alpha-2(XI) chain isoform X4 OS=Peromyscus maniculatus bairdii OX=230844 GN=Col11a2 PE=4 SV=1	A0A6J0CW28	459	470	12	1818	0.25	0.25	0.25	0.3108108	1110	1014	1506	0.625	TRUE
Peromyscus maniculatus bairdii (Prairie deer mouse)	Eukaryota/Amorphea/Obazoa/Opisthokonta/Holozoa/Filozoa/Choanozoa/Metazoa/Eumetazoa/Bilateria/Deuterostomia/Chordata/Olfactores/Craniata/Vertebrata/Euteleostomi/Mammalia/Eutheria/Euarchontoglires/Glires/Rodentia/Myomorpha/Muroidea/Cricetidae/Neotominae/Peromyscus/Peromyscus maniculatus bairdii (Prairie deer mouse) (OX=230844)	Amorphea	Obazoa	Opisthokonta	Holozoa	Filozoa	Choanozoa	Metazoa	Cricetidae	Peromyscus	maniculatus	230844	tr|A0A6J0CW28|A0A6J0CW28_PERMB collagen alpha-2(XI) chain isoform X4 OS=Peromyscus maniculatus bairdii OX=230844 GN=Col11a2 PE=4 SV=1	A0A6J0CW28	481	531	51	1818	0.4117647	0.4705882	0.4411765	0.3108108	1110	1014	1506	0.625	TRUE
Peromyscus maniculatus bairdii (Prairie deer mouse)	Eukaryota/Amorphea/Obazoa/Opisthokonta/Holozoa/Filozoa/Choanozoa/Metazoa/Eumetazoa/Bilateria/Deuterostomia/Chordata/Olfactores/Craniata/Vertebrata/Euteleostomi/Mammalia/Eutheria/Euarchontoglires/Glires/Rodentia/Myomorpha/Muroidea/Cricetidae/Neotominae/Peromyscus/Peromyscus maniculatus bairdii (Prairie deer mouse) (OX=230844)	Amorphea	Obazoa	Opisthokonta	Holozoa	Filozoa	Choanozoa	Metazoa	Cricetidae	Peromyscus	maniculatus	230844	tr|A0A6J0CW28|A0A6J0CW28_PERMB collagen alpha-2(XI) chain isoform X4 OS=Peromyscus maniculatus bairdii OX=230844 GN=Col11a2 PE=4 SV=1	A0A6J0CW28	539	544	6	1818	0	0	0	0.3108108	1110	1014	1506	0.625	TRUE
Peromyscus maniculatus bairdii (Prairie deer mouse)	Eukaryota/Amorphea/Obazoa/Opisthokonta/Holozoa/Filozoa/Choanozoa/Metazoa/Eumetazoa/Bilateria/Deuterostomia/Chordata/Olfactores/Craniata/Vertebrata/Euteleostomi/Mammalia/Eutheria/Euarchontoglires/Glires/Rodentia/Myomorpha/Muroidea/Cricetidae/Neotominae/Peromyscus/Peromyscus maniculatus bairdii (Prairie deer mouse) (OX=230844)	Amorphea	Obazoa	Opisthokonta	Holozoa	Filozoa	Choanozoa	Metazoa	Cricetidae	Peromyscus	maniculatus	230844	tr|A0A6J0CW28|A0A6J0CW28_PERMB collagen alpha-2(XI) chain isoform X4 OS=Peromyscus maniculatus bairdii OX=230844 GN=Col11a2 PE=4 SV=1	A0A6J0CW28	569	1582	1014	1818	0.3224852	0.2988166	0.3106509	0.3108108	1110	1014	1506	0.625	TRUE
Peromyscus maniculatus bairdii (Prairie deer mouse)	Eukaryota/Amorphea/Obazoa/Opisthokonta/Holozoa/Filozoa/Choanozoa/Metazoa/Eumetazoa/Bilateria/Deuterostomia/Chordata/Olfactores/Craniata/Vertebrata/Euteleostomi/Mammalia/Eutheria/Euarchontoglires/Glires/Rodentia/Myomorpha/Muroidea/Cricetidae/Neotominae/Peromyscus/Peromyscus maniculatus bairdii (Prairie deer mouse) (OX=230844)	Amorphea	Obazoa	Opisthokonta	Holozoa	Filozoa	Choanozoa	Metazoa	Cricetidae	Peromyscus	maniculatus	230844	tr|A0A6J0CW28|A0A6J0CW28_PERMB collagen alpha-2(XI) chain isoform X4 OS=Peromyscus maniculatus bairdii OX=230844 GN=Col11a2 PE=4 SV=1	A0A6J0CW28	1614	1619	6	1818	0	1	0.5	0.3108108	1110	1014	1506	0.625	TRUE
Mesocricetus auratus (Golden hamster)	Eukaryota/Amorphea/Obazoa/Opisthokonta/Holozoa/Filozoa/Choanozoa/Metazoa/Eumetazoa/Bilateria/Deuterostomia/Chordata/Olfactores/Craniata/Vertebrata/Euteleostomi/Mammalia/Eutheria/Euarchontoglires/Glires/Rodentia/Myomorpha/Muroidea/Cricetidae/Cricetinae/Mesocricetus/Mesocricetus auratus (Golden hamster) (OX=10036)	Amorphea	Obazoa	Opisthokonta	Holozoa	Filozoa	Choanozoa	Metazoa	Cricetidae	Mesocricetus	auratus	10036	tr|Q7M069|Q7M069_MESAU Collagen alpha 1(IX) chain (Fragment) OS=Mesocricetus auratus OX=10036 PE=4 SV=1	Q7M069	3	35	33	107	0.2727273	0.2727273	0.2727273	0.3703704	81	33	1506	0.625	TRUE
Mesocricetus auratus (Golden hamster)	Eukaryota/Amorphea/Obazoa/Opisthokonta/Holozoa/Filozoa/Choanozoa/Metazoa/Eumetazoa/Bilateria/Deuterostomia/Chordata/Olfactores/Craniata/Vertebrata/Euteleostomi/Mammalia/Eutheria/Euarchontoglires/Glires/Rodentia/Myomorpha/Muroidea/Cricetidae/Cricetinae/Mesocricetus/Mesocricetus auratus (Golden hamster) (OX=10036)	Amorphea	Obazoa	Opisthokonta	Holozoa	Filozoa	Choanozoa	Metazoa	Cricetidae	Mesocricetus	auratus	10036	tr|Q7M069|Q7M069_MESAU Collagen alpha 1(IX) chain (Fragment) OS=Mesocricetus auratus OX=10036 PE=4 SV=1	Q7M069	38	52	15	107	0.2	0.6	0.4	0.3703704	81	33	1506	0.625	TRUE
Mesocricetus auratus (Golden hamster)	Eukaryota/Amorphea/Obazoa/Opisthokonta/Holozoa/Filozoa/Choanozoa/Metazoa/Eumetazoa/Bilateria/Deuterostomia/Chordata/Olfactores/Craniata/Vertebrata/Euteleostomi/Mammalia/Eutheria/Euarchontoglires/Glires/Rodentia/Myomorpha/Muroidea/Cricetidae/Cricetinae/Mesocricetus/Mesocricetus auratus (Golden hamster) (OX=10036)	Amorphea	Obazoa	Opisthokonta	Holozoa	Filozoa	Choanozoa	Metazoa	Cricetidae	Mesocricetus	auratus	10036	tr|Q7M069|Q7M069_MESAU Collagen alpha 1(IX) chain (Fragment) OS=Mesocricetus auratus OX=10036 PE=4 SV=1	Q7M069	55	87	33	107	0.3636364	0.5454545	0.4545455	0.3703704	81	33	1506	0.625	TRUE
Mesocricetus auratus (Golden hamster)	Eukaryota/Amorphea/Obazoa/Opisthokonta/Holozoa/Filozoa/Choanozoa/Metazoa/Eumetazoa/Bilateria/Deuterostomia/Chordata/Olfactores/Craniata/Vertebrata/Euteleostomi/Mammalia/Eutheria/Euarchontoglires/Glires/Rodentia/Myomorpha/Muroidea/Cricetidae/Cricetinae/Mesocricetus/Mesocricetus auratus (Golden hamster) (OX=10036)	Amorphea	Obazoa	Opisthokonta	Holozoa	Filozoa	Choanozoa	Metazoa	Cricetidae	Mesocricetus	auratus	10036	tr|A0A1U8CRL8|A0A1U8CRL8_MESAU collagen alpha-1(XXV) chain isoform X11 OS=Mesocricetus auratus OX=10036 GN=Col25a1 PE=4 SV=1	A0A1U8CRL8	8	13	6	657	0	0	0	0.3081761	477	120	1506	0.625	TRUE
Mesocricetus auratus (Golden hamster)	Eukaryota/Amorphea/Obazoa/Opisthokonta/Holozoa/Filozoa/Choanozoa/Metazoa/Eumetazoa/Bilateria/Deuterostomia/Chordata/Olfactores/Craniata/Vertebrata/Euteleostomi/Mammalia/Eutheria/Euarchontoglires/Glires/Rodentia/Myomorpha/Muroidea/Cricetidae/Cricetinae/Mesocricetus/Mesocricetus auratus (Golden hamster) (OX=10036)	Amorphea	Obazoa	Opisthokonta	Holozoa	Filozoa	Choanozoa	Metazoa	Cricetidae	Mesocricetus	auratus	10036	tr|A0A1U8CRL8|A0A1U8CRL8_MESAU collagen alpha-1(XXV) chain isoform X11 OS=Mesocricetus auratus OX=10036 GN=Col25a1 PE=4 SV=1	A0A1U8CRL8	123	164	42	657	0.4285714	0.2857143	0.3571429	0.3081761	477	120	1506	0.625	TRUE
Mesocricetus auratus (Golden hamster)	Eukaryota/Amorphea/Obazoa/Opisthokonta/Holozoa/Filozoa/Choanozoa/Metazoa/Eumetazoa/Bilateria/Deuterostomia/Chordata/Olfactores/Craniata/Vertebrata/Euteleostomi/Mammalia/Eutheria/Euarchontoglires/Glires/Rodentia/Myomorpha/Muroidea/Cricetidae/Cricetinae/Mesocricetus/Mesocricetus auratus (Golden hamster) (OX=10036)	Amorphea	Obazoa	Opisthokonta	Holozoa	Filozoa	Choanozoa	Metazoa	Cricetidae	Mesocricetus	auratus	10036	tr|A0A1U8CRL8|A0A1U8CRL8_MESAU collagen alpha-1(XXV) chain isoform X11 OS=Mesocricetus auratus OX=10036 GN=Col25a1 PE=4 SV=1	A0A1U8CRL8	189	308	120	657	0.25	0.4	0.325	0.3081761	477	120	1506	0.625	TRUE
Mesocricetus auratus (Golden hamster)	Eukaryota/Amorphea/Obazoa/Opisthokonta/Holozoa/Filozoa/Choanozoa/Metazoa/Eumetazoa/Bilateria/Deuterostomia/Chordata/Olfactores/Craniata/Vertebrata/Euteleostomi/Mammalia/Eutheria/Euarchontoglires/Glires/Rodentia/Myomorpha/Muroidea/Cricetidae/Cricetinae/Mesocricetus/Mesocricetus auratus (Golden hamster) (OX=10036)	Amorphea	Obazoa	Opisthokonta	Holozoa	Filozoa	Choanozoa	Metazoa	Cricetidae	Mesocricetus	auratus	10036	tr|A0A1U8CRL8|A0A1U8CRL8_MESAU collagen alpha-1(XXV) chain isoform X11 OS=Mesocricetus auratus OX=10036 GN=Col25a1 PE=4 SV=1	A0A1U8CRL8	311	373	63	657	0.09523809	0.5238095	0.3095238	0.3081761	477	120	1506	0.625	TRUE
Mesocricetus auratus (Golden hamster)	Eukaryota/Amorphea/Obazoa/Opisthokonta/Holozoa/Filozoa/Choanozoa/Metazoa/Eumetazoa/Bilateria/Deuterostomia/Chordata/Olfactores/Craniata/Vertebrata/Euteleostomi/Mammalia/Eutheria/Euarchontoglires/Glires/Rodentia/Myomorpha/Muroidea/Cricetidae/Cricetinae/Mesocricetus/Mesocricetus auratus (Golden hamster) (OX=10036)	Amorphea	Obazoa	Opisthokonta	Holozoa	Filozoa	Choanozoa	Metazoa	Cricetidae	Mesocricetus	auratus	10036	tr|A0A1U8CRL8|A0A1U8CRL8_MESAU collagen alpha-1(XXV) chain isoform X11 OS=Mesocricetus auratus OX=10036 GN=Col25a1 PE=4 SV=1	A0A1U8CRL8	376	426	51	657	0.2352941	0.2352941	0.2352941	0.3081761	477	120	1506	0.625	TRUE
Mesocricetus auratus (Golden hamster)	Eukaryota/Amorphea/Obazoa/Opisthokonta/Holozoa/Filozoa/Choanozoa/Metazoa/Eumetazoa/Bilateria/Deuterostomia/Chordata/Olfactores/Craniata/Vertebrata/Euteleostomi/Mammalia/Eutheria/Euarchontoglires/Glires/Rodentia/Myomorpha/Muroidea/Cricetidae/Cricetinae/Mesocricetus/Mesocricetus auratus (Golden hamster) (OX=10036)	Amorphea	Obazoa	Opisthokonta	Holozoa	Filozoa	Choanozoa	Metazoa	Cricetidae	Mesocricetus	auratus	10036	tr|A0A1U8CRL8|A0A1U8CRL8_MESAU collagen alpha-1(XXV) chain isoform X11 OS=Mesocricetus auratus OX=10036 GN=Col25a1 PE=4 SV=1	A0A1U8CRL8	449	526	78	657	0.2307692	0.3461538	0.2884615	0.3081761	477	120	1506	0.625	TRUE
Mesocricetus auratus (Golden hamster)	Eukaryota/Amorphea/Obazoa/Opisthokonta/Holozoa/Filozoa/Choanozoa/Metazoa/Eumetazoa/Bilateria/Deuterostomia/Chordata/Olfactores/Craniata/Vertebrata/Euteleostomi/Mammalia/Eutheria/Euarchontoglires/Glires/Rodentia/Myomorpha/Muroidea/Cricetidae/Cricetinae/Mesocricetus/Mesocricetus auratus (Golden hamster) (OX=10036)	Amorphea	Obazoa	Opisthokonta	Holozoa	Filozoa	Choanozoa	Metazoa	Cricetidae	Mesocricetus	auratus	10036	tr|A0A1U8CRL8|A0A1U8CRL8_MESAU collagen alpha-1(XXV) chain isoform X11 OS=Mesocricetus auratus OX=10036 GN=Col25a1 PE=4 SV=1	A0A1U8CRL8	529	645	117	657	0.3846154	0.2820513	0.3333333	0.3081761	477	120	1506	0.625	TRUE
Mesocricetus auratus (Golden hamster)	Eukaryota/Amorphea/Obazoa/Opisthokonta/Holozoa/Filozoa/Choanozoa/Metazoa/Eumetazoa/Bilateria/Deuterostomia/Chordata/Olfactores/Craniata/Vertebrata/Euteleostomi/Mammalia/Eutheria/Euarchontoglires/Glires/Rodentia/Myomorpha/Muroidea/Cricetidae/Cricetinae/Mesocricetus/Mesocricetus auratus (Golden hamster) (OX=10036)	Amorphea	Obazoa	Opisthokonta	Holozoa	Filozoa	Choanozoa	Metazoa	Cricetidae	Mesocricetus	auratus	10036	tr|A0A3Q0D9Z8|A0A3Q0D9Z8_MESAU collagen alpha-1(XXIV) chain isoform X1 OS=Mesocricetus auratus OX=10036 GN=Col24a1 PE=4 SV=1	A0A3Q0D9Z8	49	54	6	1744	0	0	0	0.2673716	993	648	1506	0.625	TRUE
Mesocricetus auratus (Golden hamster)	Eukaryota/Amorphea/Obazoa/Opisthokonta/Holozoa/Filozoa/Choanozoa/Metazoa/Eumetazoa/Bilateria/Deuterostomia/Chordata/Olfactores/Craniata/Vertebrata/Euteleostomi/Mammalia/Eutheria/Euarchontoglires/Glires/Rodentia/Myomorpha/Muroidea/Cricetidae/Cricetinae/Mesocricetus/Mesocricetus auratus (Golden hamster) (OX=10036)	Amorphea	Obazoa	Opisthokonta	Holozoa	Filozoa	Choanozoa	Metazoa	Cricetidae	Mesocricetus	auratus	10036	tr|A0A3Q0D9Z8|A0A3Q0D9Z8_MESAU collagen alpha-1(XXIV) chain isoform X1 OS=Mesocricetus auratus OX=10036 GN=Col24a1 PE=4 SV=1	A0A3Q0D9Z8	519	572	54	1744	0.4444444	0.5	0.4722222	0.2673716	993	648	1506	0.625	TRUE
Mesocricetus auratus (Golden hamster)	Eukaryota/Amorphea/Obazoa/Opisthokonta/Holozoa/Filozoa/Choanozoa/Metazoa/Eumetazoa/Bilateria/Deuterostomia/Chordata/Olfactores/Craniata/Vertebrata/Euteleostomi/Mammalia/Eutheria/Euarchontoglires/Glires/Rodentia/Myomorpha/Muroidea/Cricetidae/Cricetinae/Mesocricetus/Mesocricetus auratus (Golden hamster) (OX=10036)	Amorphea	Obazoa	Opisthokonta	Holozoa	Filozoa	Choanozoa	Metazoa	Cricetidae	Mesocricetus	auratus	10036	tr|A0A3Q0D9Z8|A0A3Q0D9Z8_MESAU collagen alpha-1(XXIV) chain isoform X1 OS=Mesocricetus auratus OX=10036 GN=Col24a1 PE=4 SV=1	A0A3Q0D9Z8	579	1226	648	1744	0.212963	0.2916667	0.2523148	0.2673716	993	648	1506	0.625	TRUE
Mesocricetus auratus (Golden hamster)	Eukaryota/Amorphea/Obazoa/Opisthokonta/Holozoa/Filozoa/Choanozoa/Metazoa/Eumetazoa/Bilateria/Deuterostomia/Chordata/Olfactores/Craniata/Vertebrata/Euteleostomi/Mammalia/Eutheria/Euarchontoglires/Glires/Rodentia/Myomorpha/Muroidea/Cricetidae/Cricetinae/Mesocricetus/Mesocricetus auratus (Golden hamster) (OX=10036)	Amorphea	Obazoa	Opisthokonta	Holozoa	Filozoa	Choanozoa	Metazoa	Cricetidae	Mesocricetus	auratus	10036	tr|A0A3Q0D9Z8|A0A3Q0D9Z8_MESAU collagen alpha-1(XXIV) chain isoform X1 OS=Mesocricetus auratus OX=10036 GN=Col24a1 PE=4 SV=1	A0A3Q0D9Z8	1231	1509	279	1744	0.2580645	0.2903226	0.2741935	0.2673716	993	648	1506	0.625	TRUE
Mesocricetus auratus (Golden hamster)	Eukaryota/Amorphea/Obazoa/Opisthokonta/Holozoa/Filozoa/Choanozoa/Metazoa/Eumetazoa/Bilateria/Deuterostomia/Chordata/Olfactores/Craniata/Vertebrata/Euteleostomi/Mammalia/Eutheria/Euarchontoglires/Glires/Rodentia/Myomorpha/Muroidea/Cricetidae/Cricetinae/Mesocricetus/Mesocricetus auratus (Golden hamster) (OX=10036)	Amorphea	Obazoa	Opisthokonta	Holozoa	Filozoa	Choanozoa	Metazoa	Cricetidae	Mesocricetus	auratus	10036	tr|A0A3Q0D9Z8|A0A3Q0D9Z8_MESAU collagen alpha-1(XXIV) chain isoform X1 OS=Mesocricetus auratus OX=10036 GN=Col24a1 PE=4 SV=1	A0A3Q0D9Z8	1674	1679	6	1744	0	0	0	0.2673716	993	648	1506	0.625	TRUE
Mesocricetus auratus (Golden hamster)	Eukaryota/Amorphea/Obazoa/Opisthokonta/Holozoa/Filozoa/Choanozoa/Metazoa/Eumetazoa/Bilateria/Deuterostomia/Chordata/Olfactores/Craniata/Vertebrata/Euteleostomi/Mammalia/Eutheria/Euarchontoglires/Glires/Rodentia/Myomorpha/Muroidea/Cricetidae/Cricetinae/Mesocricetus/Mesocricetus auratus (Golden hamster) (OX=10036)	Amorphea	Obazoa	Opisthokonta	Holozoa	Filozoa	Choanozoa	Metazoa	Cricetidae	Mesocricetus	auratus	10036	tr|A0A3Q0DC98|A0A3Q0DC98_MESAU collagen alpha-1(XXV) chain isoform X10 OS=Mesocricetus auratus OX=10036 GN=Col25a1 PE=4 SV=1	A0A3Q0DC98	8	13	6	658	0	0	0	0.310559	483	123	1506	0.625	TRUE
Mesocricetus auratus (Golden hamster)	Eukaryota/Amorphea/Obazoa/Opisthokonta/Holozoa/Filozoa/Choanozoa/Metazoa/Eumetazoa/Bilateria/Deuterostomia/Chordata/Olfactores/Craniata/Vertebrata/Euteleostomi/Mammalia/Eutheria/Euarchontoglires/Glires/Rodentia/Myomorpha/Muroidea/Cricetidae/Cricetinae/Mesocricetus/Mesocricetus auratus (Golden hamster) (OX=10036)	Amorphea	Obazoa	Opisthokonta	Holozoa	Filozoa	Choanozoa	Metazoa	Cricetidae	Mesocricetus	auratus	10036	tr|A0A3Q0DC98|A0A3Q0DC98_MESAU collagen alpha-1(XXV) chain isoform X10 OS=Mesocricetus auratus OX=10036 GN=Col25a1 PE=4 SV=1	A0A3Q0DC98	123	164	42	658	0.4285714	0.2857143	0.3571429	0.310559	483	123	1506	0.625	TRUE
Mesocricetus auratus (Golden hamster)	Eukaryota/Amorphea/Obazoa/Opisthokonta/Holozoa/Filozoa/Choanozoa/Metazoa/Eumetazoa/Bilateria/Deuterostomia/Chordata/Olfactores/Craniata/Vertebrata/Euteleostomi/Mammalia/Eutheria/Euarchontoglires/Glires/Rodentia/Myomorpha/Muroidea/Cricetidae/Cricetinae/Mesocricetus/Mesocricetus auratus (Golden hamster) (OX=10036)	Amorphea	Obazoa	Opisthokonta	Holozoa	Filozoa	Choanozoa	Metazoa	Cricetidae	Mesocricetus	auratus	10036	tr|A0A3Q0DC98|A0A3Q0DC98_MESAU collagen alpha-1(XXV) chain isoform X10 OS=Mesocricetus auratus OX=10036 GN=Col25a1 PE=4 SV=1	A0A3Q0DC98	189	308	120	658	0.25	0.4	0.325	0.310559	483	123	1506	0.625	TRUE
Mesocricetus auratus (Golden hamster)	Eukaryota/Amorphea/Obazoa/Opisthokonta/Holozoa/Filozoa/Choanozoa/Metazoa/Eumetazoa/Bilateria/Deuterostomia/Chordata/Olfactores/Craniata/Vertebrata/Euteleostomi/Mammalia/Eutheria/Euarchontoglires/Glires/Rodentia/Myomorpha/Muroidea/Cricetidae/Cricetinae/Mesocricetus/Mesocricetus auratus (Golden hamster) (OX=10036)	Amorphea	Obazoa	Opisthokonta	Holozoa	Filozoa	Choanozoa	Metazoa	Cricetidae	Mesocricetus	auratus	10036	tr|A0A3Q0DC98|A0A3Q0DC98_MESAU collagen alpha-1(XXV) chain isoform X10 OS=Mesocricetus auratus OX=10036 GN=Col25a1 PE=4 SV=1	A0A3Q0DC98	311	373	63	658	0.09523809	0.5238095	0.3095238	0.310559	483	123	1506	0.625	TRUE
Mesocricetus auratus (Golden hamster)	Eukaryota/Amorphea/Obazoa/Opisthokonta/Holozoa/Filozoa/Choanozoa/Metazoa/Eumetazoa/Bilateria/Deuterostomia/Chordata/Olfactores/Craniata/Vertebrata/Euteleostomi/Mammalia/Eutheria/Euarchontoglires/Glires/Rodentia/Myomorpha/Muroidea/Cricetidae/Cricetinae/Mesocricetus/Mesocricetus auratus (Golden hamster) (OX=10036)	Amorphea	Obazoa	Opisthokonta	Holozoa	Filozoa	Choanozoa	Metazoa	Cricetidae	Mesocricetus	auratus	10036	tr|A0A3Q0DC98|A0A3Q0DC98_MESAU collagen alpha-1(XXV) chain isoform X10 OS=Mesocricetus auratus OX=10036 GN=Col25a1 PE=4 SV=1	A0A3Q0DC98	376	426	51	658	0.2352941	0.2352941	0.2352941	0.310559	483	123	1506	0.625	TRUE
Mesocricetus auratus (Golden hamster)	Eukaryota/Amorphea/Obazoa/Opisthokonta/Holozoa/Filozoa/Choanozoa/Metazoa/Eumetazoa/Bilateria/Deuterostomia/Chordata/Olfactores/Craniata/Vertebrata/Euteleostomi/Mammalia/Eutheria/Euarchontoglires/Glires/Rodentia/Myomorpha/Muroidea/Cricetidae/Cricetinae/Mesocricetus/Mesocricetus auratus (Golden hamster) (OX=10036)	Amorphea	Obazoa	Opisthokonta	Holozoa	Filozoa	Choanozoa	Metazoa	Cricetidae	Mesocricetus	auratus	10036	tr|A0A3Q0DC98|A0A3Q0DC98_MESAU collagen alpha-1(XXV) chain isoform X10 OS=Mesocricetus auratus OX=10036 GN=Col25a1 PE=4 SV=1	A0A3Q0DC98	449	526	78	658	0.2307692	0.3461538	0.2884615	0.310559	483	123	1506	0.625	TRUE
Mesocricetus auratus (Golden hamster)	Eukaryota/Amorphea/Obazoa/Opisthokonta/Holozoa/Filozoa/Choanozoa/Metazoa/Eumetazoa/Bilateria/Deuterostomia/Chordata/Olfactores/Craniata/Vertebrata/Euteleostomi/Mammalia/Eutheria/Euarchontoglires/Glires/Rodentia/Myomorpha/Muroidea/Cricetidae/Cricetinae/Mesocricetus/Mesocricetus auratus (Golden hamster) (OX=10036)	Amorphea	Obazoa	Opisthokonta	Holozoa	Filozoa	Choanozoa	Metazoa	Cricetidae	Mesocricetus	auratus	10036	tr|A0A3Q0DC98|A0A3Q0DC98_MESAU collagen alpha-1(XXV) chain isoform X10 OS=Mesocricetus auratus OX=10036 GN=Col25a1 PE=4 SV=1	A0A3Q0DC98	529	651	123	658	0.3902439	0.2926829	0.3414634	0.310559	483	123	1506	0.625	TRUE
Mesocricetus auratus (Golden hamster)	Eukaryota/Amorphea/Obazoa/Opisthokonta/Holozoa/Filozoa/Choanozoa/Metazoa/Eumetazoa/Bilateria/Deuterostomia/Chordata/Olfactores/Craniata/Vertebrata/Euteleostomi/Mammalia/Eutheria/Euarchontoglires/Glires/Rodentia/Myomorpha/Muroidea/Cricetidae/Cricetinae/Mesocricetus/Mesocricetus auratus (Golden hamster) (OX=10036)	Amorphea	Obazoa	Opisthokonta	Holozoa	Filozoa	Choanozoa	Metazoa	Cricetidae	Mesocricetus	auratus	10036	tr|A0A3Q0D585|A0A3Q0D585_MESAU collagen alpha-1(XVI) chain isoform X3 OS=Mesocricetus auratus OX=10036 GN=Col16a1 PE=4 SV=1	A0A3Q0D585	148	153	6	1609	0	0	0	0.3304348	1035	168	1506	0.625	TRUE
Mesocricetus auratus (Golden hamster)	Eukaryota/Amorphea/Obazoa/Opisthokonta/Holozoa/Filozoa/Choanozoa/Metazoa/Eumetazoa/Bilateria/Deuterostomia/Chordata/Olfactores/Craniata/Vertebrata/Euteleostomi/Mammalia/Eutheria/Euarchontoglires/Glires/Rodentia/Myomorpha/Muroidea/Cricetidae/Cricetinae/Mesocricetus/Mesocricetus auratus (Golden hamster) (OX=10036)	Amorphea	Obazoa	Opisthokonta	Holozoa	Filozoa	Choanozoa	Metazoa	Cricetidae	Mesocricetus	auratus	10036	tr|A0A3Q0D585|A0A3Q0D585_MESAU collagen alpha-1(XVI) chain isoform X3 OS=Mesocricetus auratus OX=10036 GN=Col16a1 PE=4 SV=1	A0A3Q0D585	331	360	30	1609	0.4	0	0.2	0.3304348	1035	168	1506	0.625	TRUE
Mesocricetus auratus (Golden hamster)	Eukaryota/Amorphea/Obazoa/Opisthokonta/Holozoa/Filozoa/Choanozoa/Metazoa/Eumetazoa/Bilateria/Deuterostomia/Chordata/Olfactores/Craniata/Vertebrata/Euteleostomi/Mammalia/Eutheria/Euarchontoglires/Glires/Rodentia/Myomorpha/Muroidea/Cricetidae/Cricetinae/Mesocricetus/Mesocricetus auratus (Golden hamster) (OX=10036)	Amorphea	Obazoa	Opisthokonta	Holozoa	Filozoa	Choanozoa	Metazoa	Cricetidae	Mesocricetus	auratus	10036	tr|A0A3Q0D585|A0A3Q0D585_MESAU collagen alpha-1(XVI) chain isoform X3 OS=Mesocricetus auratus OX=10036 GN=Col16a1 PE=4 SV=1	A0A3Q0D585	375	425	51	1609	0.1176471	0.2352941	0.1764706	0.3304348	1035	168	1506	0.625	TRUE
Mesocricetus auratus (Golden hamster)	Eukaryota/Amorphea/Obazoa/Opisthokonta/Holozoa/Filozoa/Choanozoa/Metazoa/Eumetazoa/Bilateria/Deuterostomia/Chordata/Olfactores/Craniata/Vertebrata/Euteleostomi/Mammalia/Eutheria/Euarchontoglires/Glires/Rodentia/Myomorpha/Muroidea/Cricetidae/Cricetinae/Mesocricetus/Mesocricetus auratus (Golden hamster) (OX=10036)	Amorphea	Obazoa	Opisthokonta	Holozoa	Filozoa	Choanozoa	Metazoa	Cricetidae	Mesocricetus	auratus	10036	tr|A0A3Q0D585|A0A3Q0D585_MESAU collagen alpha-1(XVI) chain isoform X3 OS=Mesocricetus auratus OX=10036 GN=Col16a1 PE=4 SV=1	A0A3Q0D585	429	461	33	1609	0.2727273	0.4545455	0.3636364	0.3304348	1035	168	1506	0.625	TRUE
Mesocricetus auratus (Golden hamster)	Eukaryota/Amorphea/Obazoa/Opisthokonta/Holozoa/Filozoa/Choanozoa/Metazoa/Eumetazoa/Bilateria/Deuterostomia/Chordata/Olfactores/Craniata/Vertebrata/Euteleostomi/Mammalia/Eutheria/Euarchontoglires/Glires/Rodentia/Myomorpha/Muroidea/Cricetidae/Cricetinae/Mesocricetus/Mesocricetus auratus (Golden hamster) (OX=10036)	Amorphea	Obazoa	Opisthokonta	Holozoa	Filozoa	Choanozoa	Metazoa	Cricetidae	Mesocricetus	auratus	10036	tr|A0A3Q0D585|A0A3Q0D585_MESAU collagen alpha-1(XVI) chain isoform X3 OS=Mesocricetus auratus OX=10036 GN=Col16a1 PE=4 SV=1	A0A3Q0D585	464	472	9	1609	0	1	0.5	0.3304348	1035	168	1506	0.625	TRUE
Mesocricetus auratus (Golden hamster)	Eukaryota/Amorphea/Obazoa/Opisthokonta/Holozoa/Filozoa/Choanozoa/Metazoa/Eumetazoa/Bilateria/Deuterostomia/Chordata/Olfactores/Craniata/Vertebrata/Euteleostomi/Mammalia/Eutheria/Euarchontoglires/Glires/Rodentia/Myomorpha/Muroidea/Cricetidae/Cricetinae/Mesocricetus/Mesocricetus auratus (Golden hamster) (OX=10036)	Amorphea	Obazoa	Opisthokonta	Holozoa	Filozoa	Choanozoa	Metazoa	Cricetidae	Mesocricetus	auratus	10036	tr|A0A3Q0D585|A0A3Q0D585_MESAU collagen alpha-1(XVI) chain isoform X3 OS=Mesocricetus auratus OX=10036 GN=Col16a1 PE=4 SV=1	A0A3Q0D585	474	509	36	1609	0.1666667	0.4166667	0.2916667	0.3304348	1035	168	1506	0.625	TRUE
Mesocricetus auratus (Golden hamster)	Eukaryota/Amorphea/Obazoa/Opisthokonta/Holozoa/Filozoa/Choanozoa/Metazoa/Eumetazoa/Bilateria/Deuterostomia/Chordata/Olfactores/Craniata/Vertebrata/Euteleostomi/Mammalia/Eutheria/Euarchontoglires/Glires/Rodentia/Myomorpha/Muroidea/Cricetidae/Cricetinae/Mesocricetus/Mesocricetus auratus (Golden hamster) (OX=10036)	Amorphea	Obazoa	Opisthokonta	Holozoa	Filozoa	Choanozoa	Metazoa	Cricetidae	Mesocricetus	auratus	10036	tr|A0A3Q0D585|A0A3Q0D585_MESAU collagen alpha-1(XVI) chain isoform X3 OS=Mesocricetus auratus OX=10036 GN=Col16a1 PE=4 SV=1	A0A3Q0D585	525	539	15	1609	0.2	0.8	0.5	0.3304348	1035	168	1506	0.625	TRUE
Mesocricetus auratus (Golden hamster)	Eukaryota/Amorphea/Obazoa/Opisthokonta/Holozoa/Filozoa/Choanozoa/Metazoa/Eumetazoa/Bilateria/Deuterostomia/Chordata/Olfactores/Craniata/Vertebrata/Euteleostomi/Mammalia/Eutheria/Euarchontoglires/Glires/Rodentia/Myomorpha/Muroidea/Cricetidae/Cricetinae/Mesocricetus/Mesocricetus auratus (Golden hamster) (OX=10036)	Amorphea	Obazoa	Opisthokonta	Holozoa	Filozoa	Choanozoa	Metazoa	Cricetidae	Mesocricetus	auratus	10036	tr|A0A3Q0D585|A0A3Q0D585_MESAU collagen alpha-1(XVI) chain isoform X3 OS=Mesocricetus auratus OX=10036 GN=Col16a1 PE=4 SV=1	A0A3Q0D585	547	570	24	1609	0	0.25	0.125	0.3304348	1035	168	1506	0.625	TRUE
Mesocricetus auratus (Golden hamster)	Eukaryota/Amorphea/Obazoa/Opisthokonta/Holozoa/Filozoa/Choanozoa/Metazoa/Eumetazoa/Bilateria/Deuterostomia/Chordata/Olfactores/Craniata/Vertebrata/Euteleostomi/Mammalia/Eutheria/Euarchontoglires/Glires/Rodentia/Myomorpha/Muroidea/Cricetidae/Cricetinae/Mesocricetus/Mesocricetus auratus (Golden hamster) (OX=10036)	Amorphea	Obazoa	Opisthokonta	Holozoa	Filozoa	Choanozoa	Metazoa	Cricetidae	Mesocricetus	auratus	10036	tr|A0A3Q0D585|A0A3Q0D585_MESAU collagen alpha-1(XVI) chain isoform X3 OS=Mesocricetus auratus OX=10036 GN=Col16a1 PE=4 SV=1	A0A3Q0D585	594	599	6	1609	0	0.5	0.25	0.3304348	1035	168	1506	0.625	TRUE
Mesocricetus auratus (Golden hamster)	Eukaryota/Amorphea/Obazoa/Opisthokonta/Holozoa/Filozoa/Choanozoa/Metazoa/Eumetazoa/Bilateria/Deuterostomia/Chordata/Olfactores/Craniata/Vertebrata/Euteleostomi/Mammalia/Eutheria/Euarchontoglires/Glires/Rodentia/Myomorpha/Muroidea/Cricetidae/Cricetinae/Mesocricetus/Mesocricetus auratus (Golden hamster) (OX=10036)	Amorphea	Obazoa	Opisthokonta	Holozoa	Filozoa	Choanozoa	Metazoa	Cricetidae	Mesocricetus	auratus	10036	tr|A0A3Q0D585|A0A3Q0D585_MESAU collagen alpha-1(XVI) chain isoform X3 OS=Mesocricetus auratus OX=10036 GN=Col16a1 PE=4 SV=1	A0A3Q0D585	602	649	48	1609	0.3125	0.3125	0.3125	0.3304348	1035	168	1506	0.625	TRUE
Mesocricetus auratus (Golden hamster)	Eukaryota/Amorphea/Obazoa/Opisthokonta/Holozoa/Filozoa/Choanozoa/Metazoa/Eumetazoa/Bilateria/Deuterostomia/Chordata/Olfactores/Craniata/Vertebrata/Euteleostomi/Mammalia/Eutheria/Euarchontoglires/Glires/Rodentia/Myomorpha/Muroidea/Cricetidae/Cricetinae/Mesocricetus/Mesocricetus auratus (Golden hamster) (OX=10036)	Amorphea	Obazoa	Opisthokonta	Holozoa	Filozoa	Choanozoa	Metazoa	Cricetidae	Mesocricetus	auratus	10036	tr|A0A3Q0D585|A0A3Q0D585_MESAU collagen alpha-1(XVI) chain isoform X3 OS=Mesocricetus auratus OX=10036 GN=Col16a1 PE=4 SV=1	A0A3Q0D585	671	685	15	1609	0.4	0.4	0.4	0.3304348	1035	168	1506	0.625	TRUE
Mesocricetus auratus (Golden hamster)	Eukaryota/Amorphea/Obazoa/Opisthokonta/Holozoa/Filozoa/Choanozoa/Metazoa/Eumetazoa/Bilateria/Deuterostomia/Chordata/Olfactores/Craniata/Vertebrata/Euteleostomi/Mammalia/Eutheria/Euarchontoglires/Glires/Rodentia/Myomorpha/Muroidea/Cricetidae/Cricetinae/Mesocricetus/Mesocricetus auratus (Golden hamster) (OX=10036)	Amorphea	Obazoa	Opisthokonta	Holozoa	Filozoa	Choanozoa	Metazoa	Cricetidae	Mesocricetus	auratus	10036	tr|A0A3Q0D585|A0A3Q0D585_MESAU collagen alpha-1(XVI) chain isoform X3 OS=Mesocricetus auratus OX=10036 GN=Col16a1 PE=4 SV=1	A0A3Q0D585	688	741	54	1609	0.1111111	0.2777778	0.1944444	0.3304348	1035	168	1506	0.625	TRUE
Mesocricetus auratus (Golden hamster)	Eukaryota/Amorphea/Obazoa/Opisthokonta/Holozoa/Filozoa/Choanozoa/Metazoa/Eumetazoa/Bilateria/Deuterostomia/Chordata/Olfactores/Craniata/Vertebrata/Euteleostomi/Mammalia/Eutheria/Euarchontoglires/Glires/Rodentia/Myomorpha/Muroidea/Cricetidae/Cricetinae/Mesocricetus/Mesocricetus auratus (Golden hamster) (OX=10036)	Amorphea	Obazoa	Opisthokonta	Holozoa	Filozoa	Choanozoa	Metazoa	Cricetidae	Mesocricetus	auratus	10036	tr|A0A3Q0D585|A0A3Q0D585_MESAU collagen alpha-1(XVI) chain isoform X3 OS=Mesocricetus auratus OX=10036 GN=Col16a1 PE=4 SV=1	A0A3Q0D585	757	774	18	1609	0.3333333	0.5	0.4166667	0.3304348	1035	168	1506	0.625	TRUE
Mesocricetus auratus (Golden hamster)	Eukaryota/Amorphea/Obazoa/Opisthokonta/Holozoa/Filozoa/Choanozoa/Metazoa/Eumetazoa/Bilateria/Deuterostomia/Chordata/Olfactores/Craniata/Vertebrata/Euteleostomi/Mammalia/Eutheria/Euarchontoglires/Glires/Rodentia/Myomorpha/Muroidea/Cricetidae/Cricetinae/Mesocricetus/Mesocricetus auratus (Golden hamster) (OX=10036)	Amorphea	Obazoa	Opisthokonta	Holozoa	Filozoa	Choanozoa	Metazoa	Cricetidae	Mesocricetus	auratus	10036	tr|A0A3Q0D585|A0A3Q0D585_MESAU collagen alpha-1(XVI) chain isoform X3 OS=Mesocricetus auratus OX=10036 GN=Col16a1 PE=4 SV=1	A0A3Q0D585	777	806	30	1609	0.2	0.6	0.4	0.3304348	1035	168	1506	0.625	TRUE
Mesocricetus auratus (Golden hamster)	Eukaryota/Amorphea/Obazoa/Opisthokonta/Holozoa/Filozoa/Choanozoa/Metazoa/Eumetazoa/Bilateria/Deuterostomia/Chordata/Olfactores/Craniata/Vertebrata/Euteleostomi/Mammalia/Eutheria/Euarchontoglires/Glires/Rodentia/Myomorpha/Muroidea/Cricetidae/Cricetinae/Mesocricetus/Mesocricetus auratus (Golden hamster) (OX=10036)	Amorphea	Obazoa	Opisthokonta	Holozoa	Filozoa	Choanozoa	Metazoa	Cricetidae	Mesocricetus	auratus	10036	tr|A0A3Q0D585|A0A3Q0D585_MESAU collagen alpha-1(XVI) chain isoform X3 OS=Mesocricetus auratus OX=10036 GN=Col16a1 PE=4 SV=1	A0A3Q0D585	809	859	51	1609	0.4117647	0.2941176	0.3529412	0.3304348	1035	168	1506	0.625	TRUE
Mesocricetus auratus (Golden hamster)	Eukaryota/Amorphea/Obazoa/Opisthokonta/Holozoa/Filozoa/Choanozoa/Metazoa/Eumetazoa/Bilateria/Deuterostomia/Chordata/Olfactores/Craniata/Vertebrata/Euteleostomi/Mammalia/Eutheria/Euarchontoglires/Glires/Rodentia/Myomorpha/Muroidea/Cricetidae/Cricetinae/Mesocricetus/Mesocricetus auratus (Golden hamster) (OX=10036)	Amorphea	Obazoa	Opisthokonta	Holozoa	Filozoa	Choanozoa	Metazoa	Cricetidae	Mesocricetus	auratus	10036	tr|A0A3Q0D585|A0A3Q0D585_MESAU collagen alpha-1(XVI) chain isoform X3 OS=Mesocricetus auratus OX=10036 GN=Col16a1 PE=4 SV=1	A0A3Q0D585	862	897	36	1609	0.08333333	0.3333333	0.2083333	0.3304348	1035	168	1506	0.625	TRUE
Mesocricetus auratus (Golden hamster)	Eukaryota/Amorphea/Obazoa/Opisthokonta/Holozoa/Filozoa/Choanozoa/Metazoa/Eumetazoa/Bilateria/Deuterostomia/Chordata/Olfactores/Craniata/Vertebrata/Euteleostomi/Mammalia/Eutheria/Euarchontoglires/Glires/Rodentia/Myomorpha/Muroidea/Cricetidae/Cricetinae/Mesocricetus/Mesocricetus auratus (Golden hamster) (OX=10036)	Amorphea	Obazoa	Opisthokonta	Holozoa	Filozoa	Choanozoa	Metazoa	Cricetidae	Mesocricetus	auratus	10036	tr|A0A3Q0D585|A0A3Q0D585_MESAU collagen alpha-1(XVI) chain isoform X3 OS=Mesocricetus auratus OX=10036 GN=Col16a1 PE=4 SV=1	A0A3Q0D585	909	944	36	1609	0.25	0.75	0.5	0.3304348	1035	168	1506	0.625	TRUE
Mesocricetus auratus (Golden hamster)	Eukaryota/Amorphea/Obazoa/Opisthokonta/Holozoa/Filozoa/Choanozoa/Metazoa/Eumetazoa/Bilateria/Deuterostomia/Chordata/Olfactores/Craniata/Vertebrata/Euteleostomi/Mammalia/Eutheria/Euarchontoglires/Glires/Rodentia/Myomorpha/Muroidea/Cricetidae/Cricetinae/Mesocricetus/Mesocricetus auratus (Golden hamster) (OX=10036)	Amorphea	Obazoa	Opisthokonta	Holozoa	Filozoa	Choanozoa	Metazoa	Cricetidae	Mesocricetus	auratus	10036	tr|A0A3Q0D585|A0A3Q0D585_MESAU collagen alpha-1(XVI) chain isoform X3 OS=Mesocricetus auratus OX=10036 GN=Col16a1 PE=4 SV=1	A0A3Q0D585	979	993	15	1609	0	0.4	0.2	0.3304348	1035	168	1506	0.625	TRUE
Mesocricetus auratus (Golden hamster)	Eukaryota/Amorphea/Obazoa/Opisthokonta/Holozoa/Filozoa/Choanozoa/Metazoa/Eumetazoa/Bilateria/Deuterostomia/Chordata/Olfactores/Craniata/Vertebrata/Euteleostomi/Mammalia/Eutheria/Euarchontoglires/Glires/Rodentia/Myomorpha/Muroidea/Cricetidae/Cricetinae/Mesocricetus/Mesocricetus auratus (Golden hamster) (OX=10036)	Amorphea	Obazoa	Opisthokonta	Holozoa	Filozoa	Choanozoa	Metazoa	Cricetidae	Mesocricetus	auratus	10036	tr|A0A3Q0D585|A0A3Q0D585_MESAU collagen alpha-1(XVI) chain isoform X3 OS=Mesocricetus auratus OX=10036 GN=Col16a1 PE=4 SV=1	A0A3Q0D585	1012	1017	6	1609	0	0	0	0.3304348	1035	168	1506	0.625	TRUE
Mesocricetus auratus (Golden hamster)	Eukaryota/Amorphea/Obazoa/Opisthokonta/Holozoa/Filozoa/Choanozoa/Metazoa/Eumetazoa/Bilateria/Deuterostomia/Chordata/Olfactores/Craniata/Vertebrata/Euteleostomi/Mammalia/Eutheria/Euarchontoglires/Glires/Rodentia/Myomorpha/Muroidea/Cricetidae/Cricetinae/Mesocricetus/Mesocricetus auratus (Golden hamster) (OX=10036)	Amorphea	Obazoa	Opisthokonta	Holozoa	Filozoa	Choanozoa	Metazoa	Cricetidae	Mesocricetus	auratus	10036	tr|A0A3Q0D585|A0A3Q0D585_MESAU collagen alpha-1(XVI) chain isoform X3 OS=Mesocricetus auratus OX=10036 GN=Col16a1 PE=4 SV=1	A0A3Q0D585	1020	1187	168	1609	0.2857143	0.5	0.3928571	0.3304348	1035	168	1506	0.625	TRUE
Mesocricetus auratus (Golden hamster)	Eukaryota/Amorphea/Obazoa/Opisthokonta/Holozoa/Filozoa/Choanozoa/Metazoa/Eumetazoa/Bilateria/Deuterostomia/Chordata/Olfactores/Craniata/Vertebrata/Euteleostomi/Mammalia/Eutheria/Euarchontoglires/Glires/Rodentia/Myomorpha/Muroidea/Cricetidae/Cricetinae/Mesocricetus/Mesocricetus auratus (Golden hamster) (OX=10036)	Amorphea	Obazoa	Opisthokonta	Holozoa	Filozoa	Choanozoa	Metazoa	Cricetidae	Mesocricetus	auratus	10036	tr|A0A3Q0D585|A0A3Q0D585_MESAU collagen alpha-1(XVI) chain isoform X3 OS=Mesocricetus auratus OX=10036 GN=Col16a1 PE=4 SV=1	A0A3Q0D585	1191	1313	123	1609	0.3414634	0.4634146	0.402439	0.3304348	1035	168	1506	0.625	TRUE
Mesocricetus auratus (Golden hamster)	Eukaryota/Amorphea/Obazoa/Opisthokonta/Holozoa/Filozoa/Choanozoa/Metazoa/Eumetazoa/Bilateria/Deuterostomia/Chordata/Olfactores/Craniata/Vertebrata/Euteleostomi/Mammalia/Eutheria/Euarchontoglires/Glires/Rodentia/Myomorpha/Muroidea/Cricetidae/Cricetinae/Mesocricetus/Mesocricetus auratus (Golden hamster) (OX=10036)	Amorphea	Obazoa	Opisthokonta	Holozoa	Filozoa	Choanozoa	Metazoa	Cricetidae	Mesocricetus	auratus	10036	tr|A0A3Q0D585|A0A3Q0D585_MESAU collagen alpha-1(XVI) chain isoform X3 OS=Mesocricetus auratus OX=10036 GN=Col16a1 PE=4 SV=1	A0A3Q0D585	1316	1438	123	1609	0.2195122	0.4390244	0.3292683	0.3304348	1035	168	1506	0.625	TRUE
Mesocricetus auratus (Golden hamster)	Eukaryota/Amorphea/Obazoa/Opisthokonta/Holozoa/Filozoa/Choanozoa/Metazoa/Eumetazoa/Bilateria/Deuterostomia/Chordata/Olfactores/Craniata/Vertebrata/Euteleostomi/Mammalia/Eutheria/Euarchontoglires/Glires/Rodentia/Myomorpha/Muroidea/Cricetidae/Cricetinae/Mesocricetus/Mesocricetus auratus (Golden hamster) (OX=10036)	Amorphea	Obazoa	Opisthokonta	Holozoa	Filozoa	Choanozoa	Metazoa	Cricetidae	Mesocricetus	auratus	10036	tr|A0A3Q0D585|A0A3Q0D585_MESAU collagen alpha-1(XVI) chain isoform X3 OS=Mesocricetus auratus OX=10036 GN=Col16a1 PE=4 SV=1	A0A3Q0D585	1478	1531	54	1609	0.05555556	0.5	0.2777778	0.3304348	1035	168	1506	0.625	TRUE
Mesocricetus auratus (Golden hamster)	Eukaryota/Amorphea/Obazoa/Opisthokonta/Holozoa/Filozoa/Choanozoa/Metazoa/Eumetazoa/Bilateria/Deuterostomia/Chordata/Olfactores/Craniata/Vertebrata/Euteleostomi/Mammalia/Eutheria/Euarchontoglires/Glires/Rodentia/Myomorpha/Muroidea/Cricetidae/Cricetinae/Mesocricetus/Mesocricetus auratus (Golden hamster) (OX=10036)	Amorphea	Obazoa	Opisthokonta	Holozoa	Filozoa	Choanozoa	Metazoa	Cricetidae	Mesocricetus	auratus	10036	tr|A0A3Q0D585|A0A3Q0D585_MESAU collagen alpha-1(XVI) chain isoform X3 OS=Mesocricetus auratus OX=10036 GN=Col16a1 PE=4 SV=1	A0A3Q0D585	1534	1551	18	1609	0.5	0.5	0.5	0.3304348	1035	168	1506	0.625	TRUE
Mesocricetus auratus (Golden hamster)	Eukaryota/Amorphea/Obazoa/Opisthokonta/Holozoa/Filozoa/Choanozoa/Metazoa/Eumetazoa/Bilateria/Deuterostomia/Chordata/Olfactores/Craniata/Vertebrata/Euteleostomi/Mammalia/Eutheria/Euarchontoglires/Glires/Rodentia/Myomorpha/Muroidea/Cricetidae/Cricetinae/Mesocricetus/Mesocricetus auratus (Golden hamster) (OX=10036)	Amorphea	Obazoa	Opisthokonta	Holozoa	Filozoa	Choanozoa	Metazoa	Cricetidae	Mesocricetus	auratus	10036	tr|A0A3Q0D585|A0A3Q0D585_MESAU collagen alpha-1(XVI) chain isoform X3 OS=Mesocricetus auratus OX=10036 GN=Col16a1 PE=4 SV=1	A0A3Q0D585	1554	1583	30	1609	0.3	0.4	0.35	0.3304348	1035	168	1506	0.625	TRUE
Ictidomys tridecemlineatus (Thirteen-lined ground squirrel) (Spermophilus tridecemlineatus)	Eukaryota/Amorphea/Obazoa/Opisthokonta/Holozoa/Filozoa/Choanozoa/Metazoa/Eumetazoa/Bilateria/Deuterostomia/Chordata/Olfactores/Craniata/Vertebrata/Euteleostomi/Mammalia/Eutheria/Euarchontoglires/Glires/Rodentia/Sciuromorpha/Sciuridae/Xerinae/Marmotini/Ictidomys/Ictidomys tridecemlineatus (Thirteen-lined ground squirrel) (Spermophilus tridecemlineatus) (OX=43179)	Amorphea	Obazoa	Opisthokonta	Holozoa	Filozoa	Choanozoa	Metazoa	Sciuridae	Ictidomys	tridecemlineatus	43179	tr|I3N527|I3N527_ICTTR Collagen type IX alpha 3 chain OS=Ictidomys tridecemlineatus OX=43179 GN=Col9a3 PE=4 SV=2	I3N527	39	128	90	694	0.3666667	0.5	0.4333333	0.3188776	588	339	1494	0.6578947	TRUE
Ictidomys tridecemlineatus (Thirteen-lined ground squirrel) (Spermophilus tridecemlineatus)	Eukaryota/Amorphea/Obazoa/Opisthokonta/Holozoa/Filozoa/Choanozoa/Metazoa/Eumetazoa/Bilateria/Deuterostomia/Chordata/Olfactores/Craniata/Vertebrata/Euteleostomi/Mammalia/Eutheria/Euarchontoglires/Glires/Rodentia/Sciuromorpha/Sciuridae/Xerinae/Marmotini/Ictidomys/Ictidomys tridecemlineatus (Thirteen-lined ground squirrel) (Spermophilus tridecemlineatus) (OX=43179)	Amorphea	Obazoa	Opisthokonta	Holozoa	Filozoa	Choanozoa	Metazoa	Sciuridae	Ictidomys	tridecemlineatus	43179	tr|I3N527|I3N527_ICTTR Collagen type IX alpha 3 chain OS=Ictidomys tridecemlineatus OX=43179 GN=Col9a3 PE=4 SV=2	I3N527	131	175	45	694	0.4	0.6	0.5	0.3188776	588	339	1494	0.6578947	TRUE
Ictidomys tridecemlineatus (Thirteen-lined ground squirrel) (Spermophilus tridecemlineatus)	Eukaryota/Amorphea/Obazoa/Opisthokonta/Holozoa/Filozoa/Choanozoa/Metazoa/Eumetazoa/Bilateria/Deuterostomia/Chordata/Olfactores/Craniata/Vertebrata/Euteleostomi/Mammalia/Eutheria/Euarchontoglires/Glires/Rodentia/Sciuromorpha/Sciuridae/Xerinae/Marmotini/Ictidomys/Ictidomys tridecemlineatus (Thirteen-lined ground squirrel) (Spermophilus tridecemlineatus) (OX=43179)	Amorphea	Obazoa	Opisthokonta	Holozoa	Filozoa	Choanozoa	Metazoa	Sciuridae	Ictidomys	tridecemlineatus	43179	tr|I3N527|I3N527_ICTTR Collagen type IX alpha 3 chain OS=Ictidomys tridecemlineatus OX=43179 GN=Col9a3 PE=4 SV=2	I3N527	191	529	339	694	0.2477876	0.300885	0.2743363	0.3188776	588	339	1494	0.6578947	TRUE
Ictidomys tridecemlineatus (Thirteen-lined ground squirrel) (Spermophilus tridecemlineatus)	Eukaryota/Amorphea/Obazoa/Opisthokonta/Holozoa/Filozoa/Choanozoa/Metazoa/Eumetazoa/Bilateria/Deuterostomia/Chordata/Olfactores/Craniata/Vertebrata/Euteleostomi/Mammalia/Eutheria/Euarchontoglires/Glires/Rodentia/Sciuromorpha/Sciuridae/Xerinae/Marmotini/Ictidomys/Ictidomys tridecemlineatus (Thirteen-lined ground squirrel) (Spermophilus tridecemlineatus) (OX=43179)	Amorphea	Obazoa	Opisthokonta	Holozoa	Filozoa	Choanozoa	Metazoa	Sciuridae	Ictidomys	tridecemlineatus	43179	tr|I3N527|I3N527_ICTTR Collagen type IX alpha 3 chain OS=Ictidomys tridecemlineatus OX=43179 GN=Col9a3 PE=4 SV=2	I3N527	561	620	60	694	0.35	0.35	0.35	0.3188776	588	339	1494	0.6578947	TRUE
Ictidomys tridecemlineatus (Thirteen-lined ground squirrel) (Spermophilus tridecemlineatus)	Eukaryota/Amorphea/Obazoa/Opisthokonta/Holozoa/Filozoa/Choanozoa/Metazoa/Eumetazoa/Bilateria/Deuterostomia/Chordata/Olfactores/Craniata/Vertebrata/Euteleostomi/Mammalia/Eutheria/Euarchontoglires/Glires/Rodentia/Sciuromorpha/Sciuridae/Xerinae/Marmotini/Ictidomys/Ictidomys tridecemlineatus (Thirteen-lined ground squirrel) (Spermophilus tridecemlineatus) (OX=43179)	Amorphea	Obazoa	Opisthokonta	Holozoa	Filozoa	Choanozoa	Metazoa	Sciuridae	Ictidomys	tridecemlineatus	43179	tr|I3N527|I3N527_ICTTR Collagen type IX alpha 3 chain OS=Ictidomys tridecemlineatus OX=43179 GN=Col9a3 PE=4 SV=2	I3N527	623	640	18	694	0.3333333	0.1666667	0.25	0.3188776	588	339	1494	0.6578947	TRUE
Ictidomys tridecemlineatus (Thirteen-lined ground squirrel) (Spermophilus tridecemlineatus)	Eukaryota/Amorphea/Obazoa/Opisthokonta/Holozoa/Filozoa/Choanozoa/Metazoa/Eumetazoa/Bilateria/Deuterostomia/Chordata/Olfactores/Craniata/Vertebrata/Euteleostomi/Mammalia/Eutheria/Euarchontoglires/Glires/Rodentia/Sciuromorpha/Sciuridae/Xerinae/Marmotini/Ictidomys/Ictidomys tridecemlineatus (Thirteen-lined ground squirrel) (Spermophilus tridecemlineatus) (OX=43179)	Amorphea	Obazoa	Opisthokonta	Holozoa	Filozoa	Choanozoa	Metazoa	Sciuridae	Ictidomys	tridecemlineatus	43179	tr|I3N527|I3N527_ICTTR Collagen type IX alpha 3 chain OS=Ictidomys tridecemlineatus OX=43179 GN=Col9a3 PE=4 SV=2	I3N527	643	672	30	694	0	0.5	0.25	0.3188776	588	339	1494	0.6578947	TRUE
Ictidomys tridecemlineatus (Thirteen-lined ground squirrel) (Spermophilus tridecemlineatus)	Eukaryota/Amorphea/Obazoa/Opisthokonta/Holozoa/Filozoa/Choanozoa/Metazoa/Eumetazoa/Bilateria/Deuterostomia/Chordata/Olfactores/Craniata/Vertebrata/Euteleostomi/Mammalia/Eutheria/Euarchontoglires/Glires/Rodentia/Sciuromorpha/Sciuridae/Xerinae/Marmotini/Ictidomys/Ictidomys tridecemlineatus (Thirteen-lined ground squirrel) (Spermophilus tridecemlineatus) (OX=43179)	Amorphea	Obazoa	Opisthokonta	Holozoa	Filozoa	Choanozoa	Metazoa	Sciuridae	Ictidomys	tridecemlineatus	43179	tr|I3N527|I3N527_ICTTR Collagen type IX alpha 3 chain OS=Ictidomys tridecemlineatus OX=43179 GN=Col9a3 PE=4 SV=2	I3N527	683	688	6	694	0	0	0	0.3188776	588	339	1494	0.6578947	TRUE
Mus musculus (Mouse) (Strain: C57BL/6J)	Eukaryota/Amorphea/Obazoa/Opisthokonta/Holozoa/Filozoa/Choanozoa/Metazoa/Eumetazoa/Bilateria/Deuterostomia/Chordata/Olfactores/Craniata/Vertebrata/Euteleostomi/Mammalia/Eutheria/Euarchontoglires/Glires/Rodentia/Myomorpha/Muroidea/Muridae/Murinae/Mus/Mus (subgenus)/Mus musculus (Mouse) (Strain: C57BL~6J) (OX=10090)	Amorphea	Obazoa	Opisthokonta	Holozoa	Filozoa	Choanozoa	Metazoa	Muridae	Mus	musculus	10090	tr|A0A2R8W6Z9|A0A2R8W6Z9_MOUSE Collagen, type XXII, alpha 1 OS=Mus musculus OX=10090 GN=Col22a1 PE=1 SV=1	A0A2R8W6Z9	3	101	99	1058	0.2424242	0.3939394	0.3181818	0.3553459	954	339	1479	0.5	TRUE
Mus musculus (Mouse) (Strain: C57BL/6J)	Eukaryota/Amorphea/Obazoa/Opisthokonta/Holozoa/Filozoa/Choanozoa/Metazoa/Eumetazoa/Bilateria/Deuterostomia/Chordata/Olfactores/Craniata/Vertebrata/Euteleostomi/Mammalia/Eutheria/Euarchontoglires/Glires/Rodentia/Myomorpha/Muroidea/Muridae/Murinae/Mus/Mus (subgenus)/Mus musculus (Mouse) (Strain: C57BL~6J) (OX=10090)	Amorphea	Obazoa	Opisthokonta	Holozoa	Filozoa	Choanozoa	Metazoa	Muridae	Mus	musculus	10090	tr|A0A2R8W6Z9|A0A2R8W6Z9_MOUSE Collagen, type XXII, alpha 1 OS=Mus musculus OX=10090 GN=Col22a1 PE=1 SV=1	A0A2R8W6Z9	106	306	201	1058	0.2537313	0.4477612	0.3507463	0.3553459	954	339	1479	0.5	TRUE
Mus musculus (Mouse) (Strain: C57BL/6J)	Eukaryota/Amorphea/Obazoa/Opisthokonta/Holozoa/Filozoa/Choanozoa/Metazoa/Eumetazoa/Bilateria/Deuterostomia/Chordata/Olfactores/Craniata/Vertebrata/Euteleostomi/Mammalia/Eutheria/Euarchontoglires/Glires/Rodentia/Myomorpha/Muroidea/Muridae/Murinae/Mus/Mus (subgenus)/Mus musculus (Mouse) (Strain: C57BL~6J) (OX=10090)	Amorphea	Obazoa	Opisthokonta	Holozoa	Filozoa	Choanozoa	Metazoa	Muridae	Mus	musculus	10090	tr|A0A2R8W6Z9|A0A2R8W6Z9_MOUSE Collagen, type XXII, alpha 1 OS=Mus musculus OX=10090 GN=Col22a1 PE=1 SV=1	A0A2R8W6Z9	317	436	120	1058	0.3	0.4	0.35	0.3553459	954	339	1479	0.5	TRUE
Mus musculus (Mouse) (Strain: C57BL/6J)	Eukaryota/Amorphea/Obazoa/Opisthokonta/Holozoa/Filozoa/Choanozoa/Metazoa/Eumetazoa/Bilateria/Deuterostomia/Chordata/Olfactores/Craniata/Vertebrata/Euteleostomi/Mammalia/Eutheria/Euarchontoglires/Glires/Rodentia/Myomorpha/Muroidea/Muridae/Murinae/Mus/Mus (subgenus)/Mus musculus (Mouse) (Strain: C57BL~6J) (OX=10090)	Amorphea	Obazoa	Opisthokonta	Holozoa	Filozoa	Choanozoa	Metazoa	Muridae	Mus	musculus	10090	tr|A0A2R8W6Z9|A0A2R8W6Z9_MOUSE Collagen, type XXII, alpha 1 OS=Mus musculus OX=10090 GN=Col22a1 PE=1 SV=1	A0A2R8W6Z9	439	477	39	1058	0.1538462	0.5384615	0.3461538	0.3553459	954	339	1479	0.5	TRUE
Mus musculus (Mouse) (Strain: C57BL/6J)	Eukaryota/Amorphea/Obazoa/Opisthokonta/Holozoa/Filozoa/Choanozoa/Metazoa/Eumetazoa/Bilateria/Deuterostomia/Chordata/Olfactores/Craniata/Vertebrata/Euteleostomi/Mammalia/Eutheria/Euarchontoglires/Glires/Rodentia/Myomorpha/Muroidea/Muridae/Murinae/Mus/Mus (subgenus)/Mus musculus (Mouse) (Strain: C57BL~6J) (OX=10090)	Amorphea	Obazoa	Opisthokonta	Holozoa	Filozoa	Choanozoa	Metazoa	Muridae	Mus	musculus	10090	tr|A0A2R8W6Z9|A0A2R8W6Z9_MOUSE Collagen, type XXII, alpha 1 OS=Mus musculus OX=10090 GN=Col22a1 PE=1 SV=1	A0A2R8W6Z9	480	530	51	1058	0.4117647	0.5294118	0.4705882	0.3553459	954	339	1479	0.5	TRUE
Mus musculus (Mouse) (Strain: C57BL/6J)	Eukaryota/Amorphea/Obazoa/Opisthokonta/Holozoa/Filozoa/Choanozoa/Metazoa/Eumetazoa/Bilateria/Deuterostomia/Chordata/Olfactores/Craniata/Vertebrata/Euteleostomi/Mammalia/Eutheria/Euarchontoglires/Glires/Rodentia/Myomorpha/Muroidea/Muridae/Murinae/Mus/Mus (subgenus)/Mus musculus (Mouse) (Strain: C57BL~6J) (OX=10090)	Amorphea	Obazoa	Opisthokonta	Holozoa	Filozoa	Choanozoa	Metazoa	Muridae	Mus	musculus	10090	tr|A0A2R8W6Z9|A0A2R8W6Z9_MOUSE Collagen, type XXII, alpha 1 OS=Mus musculus OX=10090 GN=Col22a1 PE=1 SV=1	A0A2R8W6Z9	552	890	339	1058	0.2477876	0.4247788	0.3362832	0.3553459	954	339	1479	0.5	TRUE
Mus musculus (Mouse) (Strain: C57BL/6J)	Eukaryota/Amorphea/Obazoa/Opisthokonta/Holozoa/Filozoa/Choanozoa/Metazoa/Eumetazoa/Bilateria/Deuterostomia/Chordata/Olfactores/Craniata/Vertebrata/Euteleostomi/Mammalia/Eutheria/Euarchontoglires/Glires/Rodentia/Myomorpha/Muroidea/Muridae/Murinae/Mus/Mus (subgenus)/Mus musculus (Mouse) (Strain: C57BL~6J) (OX=10090)	Amorphea	Obazoa	Opisthokonta	Holozoa	Filozoa	Choanozoa	Metazoa	Muridae	Mus	musculus	10090	tr|A0A2R8W6Z9|A0A2R8W6Z9_MOUSE Collagen, type XXII, alpha 1 OS=Mus musculus OX=10090 GN=Col22a1 PE=1 SV=1	A0A2R8W6Z9	929	985	57	1058	0.3157895	0.4210526	0.3684211	0.3553459	954	339	1479	0.5	TRUE
Mus musculus (Mouse) (Strain: C57BL/6J)	Eukaryota/Amorphea/Obazoa/Opisthokonta/Holozoa/Filozoa/Choanozoa/Metazoa/Eumetazoa/Bilateria/Deuterostomia/Chordata/Olfactores/Craniata/Vertebrata/Euteleostomi/Mammalia/Eutheria/Euarchontoglires/Glires/Rodentia/Myomorpha/Muroidea/Muridae/Murinae/Mus/Mus (subgenus)/Mus musculus (Mouse) (Strain: C57BL~6J) (OX=10090)	Amorphea	Obazoa	Opisthokonta	Holozoa	Filozoa	Choanozoa	Metazoa	Muridae	Mus	musculus	10090	tr|A0A2R8W6Z9|A0A2R8W6Z9_MOUSE Collagen, type XXII, alpha 1 OS=Mus musculus OX=10090 GN=Col22a1 PE=1 SV=1	A0A2R8W6Z9	988	1005	18	1058	0.1666667	0.6666667	0.4166667	0.3553459	954	339	1479	0.5	TRUE
Mus musculus (Mouse) (Strain: C57BL/6J)	Eukaryota/Amorphea/Obazoa/Opisthokonta/Holozoa/Filozoa/Choanozoa/Metazoa/Eumetazoa/Bilateria/Deuterostomia/Chordata/Olfactores/Craniata/Vertebrata/Euteleostomi/Mammalia/Eutheria/Euarchontoglires/Glires/Rodentia/Myomorpha/Muroidea/Muridae/Murinae/Mus/Mus (subgenus)/Mus musculus (Mouse) (Strain: C57BL~6J) (OX=10090)	Amorphea	Obazoa	Opisthokonta	Holozoa	Filozoa	Choanozoa	Metazoa	Muridae	Mus	musculus	10090	tr|A0A2R8W6Z9|A0A2R8W6Z9_MOUSE Collagen, type XXII, alpha 1 OS=Mus musculus OX=10090 GN=Col22a1 PE=1 SV=1	A0A2R8W6Z9	1008	1037	30	1058	0.4	0.6	0.5	0.3553459	954	339	1479	0.5	TRUE
Mus musculus (Mouse) (Strain: C57BL/6J)	Eukaryota/Amorphea/Obazoa/Opisthokonta/Holozoa/Filozoa/Choanozoa/Metazoa/Eumetazoa/Bilateria/Deuterostomia/Chordata/Olfactores/Craniata/Vertebrata/Euteleostomi/Mammalia/Eutheria/Euarchontoglires/Glires/Rodentia/Myomorpha/Muroidea/Muridae/Murinae/Mus/Mus (subgenus)/Mus musculus (Mouse) (Strain: C57BL~6J) (OX=10090)	Amorphea	Obazoa	Opisthokonta	Holozoa	Filozoa	Choanozoa	Metazoa	Muridae	Mus	musculus	10090	tr|Q3TUE2|Q3TUE2_MOUSE Fibrillar collagen NC1 domain-containing protein (Fragment) OS=Mus musculus OX=10090 GN=Col1a2 PE=2 SV=1	Q3TUE2	2	982	981	1241	0.2905199	0.2752294	0.2828746	0.281155	987	981	1479	0.5	TRUE
Mus musculus (Mouse) (Strain: C57BL/6J)	Eukaryota/Amorphea/Obazoa/Opisthokonta/Holozoa/Filozoa/Choanozoa/Metazoa/Eumetazoa/Bilateria/Deuterostomia/Chordata/Olfactores/Craniata/Vertebrata/Euteleostomi/Mammalia/Eutheria/Euarchontoglires/Glires/Rodentia/Myomorpha/Muroidea/Muridae/Murinae/Mus/Mus (subgenus)/Mus musculus (Mouse) (Strain: C57BL~6J) (OX=10090)	Amorphea	Obazoa	Opisthokonta	Holozoa	Filozoa	Choanozoa	Metazoa	Muridae	Mus	musculus	10090	tr|Q3TUE2|Q3TUE2_MOUSE Fibrillar collagen NC1 domain-containing protein (Fragment) OS=Mus musculus OX=10090 GN=Col1a2 PE=2 SV=1	Q3TUE2	986	991	6	1241	0	0	0	0.281155	987	981	1479	0.5	TRUE
Mus musculus (Mouse) (Strain: C57BL/6J)	Eukaryota/Amorphea/Obazoa/Opisthokonta/Holozoa/Filozoa/Choanozoa/Metazoa/Eumetazoa/Bilateria/Deuterostomia/Chordata/Olfactores/Craniata/Vertebrata/Euteleostomi/Mammalia/Eutheria/Euarchontoglires/Glires/Rodentia/Myomorpha/Muroidea/Muridae/Murinae/Mus/Mus (subgenus)/Mus musculus (Mouse) (Strain: C57BL~6J) (OX=10090)	Amorphea	Obazoa	Opisthokonta	Holozoa	Filozoa	Choanozoa	Metazoa	Muridae	Mus	musculus	10090	tr|Q8VHY3|Q8VHY3_MOUSE Alpha-3 type IX collagen (Fragment) OS=Mus musculus OX=10090 GN=Col9a3 PE=2 SV=1	Q8VHY3	7	96	90	662	0.3333333	0.4333333	0.3833333	0.3035714	588	339	1479	0.5	TRUE
Mus musculus (Mouse) (Strain: C57BL/6J)	Eukaryota/Amorphea/Obazoa/Opisthokonta/Holozoa/Filozoa/Choanozoa/Metazoa/Eumetazoa/Bilateria/Deuterostomia/Chordata/Olfactores/Craniata/Vertebrata/Euteleostomi/Mammalia/Eutheria/Euarchontoglires/Glires/Rodentia/Myomorpha/Muroidea/Muridae/Murinae/Mus/Mus (subgenus)/Mus musculus (Mouse) (Strain: C57BL~6J) (OX=10090)	Amorphea	Obazoa	Opisthokonta	Holozoa	Filozoa	Choanozoa	Metazoa	Muridae	Mus	musculus	10090	tr|Q8VHY3|Q8VHY3_MOUSE Alpha-3 type IX collagen (Fragment) OS=Mus musculus OX=10090 GN=Col9a3 PE=2 SV=1	Q8VHY3	99	143	45	662	0.3333333	0.6	0.4666667	0.3035714	588	339	1479	0.5	TRUE
Mus musculus (Mouse) (Strain: C57BL/6J)	Eukaryota/Amorphea/Obazoa/Opisthokonta/Holozoa/Filozoa/Choanozoa/Metazoa/Eumetazoa/Bilateria/Deuterostomia/Chordata/Olfactores/Craniata/Vertebrata/Euteleostomi/Mammalia/Eutheria/Euarchontoglires/Glires/Rodentia/Myomorpha/Muroidea/Muridae/Murinae/Mus/Mus (subgenus)/Mus musculus (Mouse) (Strain: C57BL~6J) (OX=10090)	Amorphea	Obazoa	Opisthokonta	Holozoa	Filozoa	Choanozoa	Metazoa	Muridae	Mus	musculus	10090	tr|Q8VHY3|Q8VHY3_MOUSE Alpha-3 type IX collagen (Fragment) OS=Mus musculus OX=10090 GN=Col9a3 PE=2 SV=1	Q8VHY3	159	497	339	662	0.2389381	0.2920354	0.2654867	0.3035714	588	339	1479	0.5	TRUE
Mus musculus (Mouse) (Strain: C57BL/6J)	Eukaryota/Amorphea/Obazoa/Opisthokonta/Holozoa/Filozoa/Choanozoa/Metazoa/Eumetazoa/Bilateria/Deuterostomia/Chordata/Olfactores/Craniata/Vertebrata/Euteleostomi/Mammalia/Eutheria/Euarchontoglires/Glires/Rodentia/Myomorpha/Muroidea/Muridae/Murinae/Mus/Mus (subgenus)/Mus musculus (Mouse) (Strain: C57BL~6J) (OX=10090)	Amorphea	Obazoa	Opisthokonta	Holozoa	Filozoa	Choanozoa	Metazoa	Muridae	Mus	musculus	10090	tr|Q8VHY3|Q8VHY3_MOUSE Alpha-3 type IX collagen (Fragment) OS=Mus musculus OX=10090 GN=Col9a3 PE=2 SV=1	Q8VHY3	529	588	60	662	0.35	0.35	0.35	0.3035714	588	339	1479	0.5	TRUE
Mus musculus (Mouse) (Strain: C57BL/6J)	Eukaryota/Amorphea/Obazoa/Opisthokonta/Holozoa/Filozoa/Choanozoa/Metazoa/Eumetazoa/Bilateria/Deuterostomia/Chordata/Olfactores/Craniata/Vertebrata/Euteleostomi/Mammalia/Eutheria/Euarchontoglires/Glires/Rodentia/Myomorpha/Muroidea/Muridae/Murinae/Mus/Mus (subgenus)/Mus musculus (Mouse) (Strain: C57BL~6J) (OX=10090)	Amorphea	Obazoa	Opisthokonta	Holozoa	Filozoa	Choanozoa	Metazoa	Muridae	Mus	musculus	10090	tr|Q8VHY3|Q8VHY3_MOUSE Alpha-3 type IX collagen (Fragment) OS=Mus musculus OX=10090 GN=Col9a3 PE=2 SV=1	Q8VHY3	591	608	18	662	0.3333333	0.1666667	0.25	0.3035714	588	339	1479	0.5	TRUE
Mus musculus (Mouse) (Strain: C57BL/6J)	Eukaryota/Amorphea/Obazoa/Opisthokonta/Holozoa/Filozoa/Choanozoa/Metazoa/Eumetazoa/Bilateria/Deuterostomia/Chordata/Olfactores/Craniata/Vertebrata/Euteleostomi/Mammalia/Eutheria/Euarchontoglires/Glires/Rodentia/Myomorpha/Muroidea/Muridae/Murinae/Mus/Mus (subgenus)/Mus musculus (Mouse) (Strain: C57BL~6J) (OX=10090)	Amorphea	Obazoa	Opisthokonta	Holozoa	Filozoa	Choanozoa	Metazoa	Muridae	Mus	musculus	10090	tr|Q8VHY3|Q8VHY3_MOUSE Alpha-3 type IX collagen (Fragment) OS=Mus musculus OX=10090 GN=Col9a3 PE=2 SV=1	Q8VHY3	611	640	30	662	0	0.5	0.25	0.3035714	588	339	1479	0.5	TRUE
Mus musculus (Mouse) (Strain: C57BL/6J)	Eukaryota/Amorphea/Obazoa/Opisthokonta/Holozoa/Filozoa/Choanozoa/Metazoa/Eumetazoa/Bilateria/Deuterostomia/Chordata/Olfactores/Craniata/Vertebrata/Euteleostomi/Mammalia/Eutheria/Euarchontoglires/Glires/Rodentia/Myomorpha/Muroidea/Muridae/Murinae/Mus/Mus (subgenus)/Mus musculus (Mouse) (Strain: C57BL~6J) (OX=10090)	Amorphea	Obazoa	Opisthokonta	Holozoa	Filozoa	Choanozoa	Metazoa	Muridae	Mus	musculus	10090	tr|Q8VHY3|Q8VHY3_MOUSE Alpha-3 type IX collagen (Fragment) OS=Mus musculus OX=10090 GN=Col9a3 PE=2 SV=1	Q8VHY3	651	656	6	662	0	0	0	0.3035714	588	339	1479	0.5	TRUE
Dipodomys ordii (Ord's kangaroo rat)	Eukaryota/Amorphea/Obazoa/Opisthokonta/Holozoa/Filozoa/Choanozoa/Metazoa/Eumetazoa/Bilateria/Deuterostomia/Chordata/Olfactores/Craniata/Vertebrata/Euteleostomi/Mammalia/Eutheria/Euarchontoglires/Glires/Rodentia/Castorimorpha/Heteromyidae/Dipodomyinae/Dipodomys/Dipodomys ordii (Ord's kangaroo rat) (OX=10020)	Amorphea	Obazoa	Opisthokonta	Holozoa	Filozoa	Choanozoa	Metazoa	Heteromyidae	Dipodomys	ordii	10020	tr|A0A1S3EXW7|A0A1S3EXW7_DIPOR EMILIN-1 OS=Dipodomys ordii OX=10020 GN=Emilin1 PE=4 SV=1	A0A1S3EXW7	34	39	6	1015	0	0	0	0.1636364	165	51	1500	0.4736842	TRUE
Dipodomys ordii (Ord's kangaroo rat)	Eukaryota/Amorphea/Obazoa/Opisthokonta/Holozoa/Filozoa/Choanozoa/Metazoa/Eumetazoa/Bilateria/Deuterostomia/Chordata/Olfactores/Craniata/Vertebrata/Euteleostomi/Mammalia/Eutheria/Euarchontoglires/Glires/Rodentia/Castorimorpha/Heteromyidae/Dipodomyinae/Dipodomys/Dipodomys ordii (Ord's kangaroo rat) (OX=10020)	Amorphea	Obazoa	Opisthokonta	Holozoa	Filozoa	Choanozoa	Metazoa	Heteromyidae	Dipodomys	ordii	10020	tr|A0A1S3EXW7|A0A1S3EXW7_DIPOR EMILIN-1 OS=Dipodomys ordii OX=10020 GN=Emilin1 PE=4 SV=1	A0A1S3EXW7	125	130	6	1015	0	0	0	0.1636364	165	51	1500	0.4736842	TRUE
Dipodomys ordii (Ord's kangaroo rat)	Eukaryota/Amorphea/Obazoa/Opisthokonta/Holozoa/Filozoa/Choanozoa/Metazoa/Eumetazoa/Bilateria/Deuterostomia/Chordata/Olfactores/Craniata/Vertebrata/Euteleostomi/Mammalia/Eutheria/Euarchontoglires/Glires/Rodentia/Castorimorpha/Heteromyidae/Dipodomyinae/Dipodomys/Dipodomys ordii (Ord's kangaroo rat) (OX=10020)	Amorphea	Obazoa	Opisthokonta	Holozoa	Filozoa	Choanozoa	Metazoa	Heteromyidae	Dipodomys	ordii	10020	tr|A0A1S3EXW7|A0A1S3EXW7_DIPOR EMILIN-1 OS=Dipodomys ordii OX=10020 GN=Emilin1 PE=4 SV=1	A0A1S3EXW7	168	173	6	1015	0	0	0	0.1636364	165	51	1500	0.4736842	TRUE
Dipodomys ordii (Ord's kangaroo rat)	Eukaryota/Amorphea/Obazoa/Opisthokonta/Holozoa/Filozoa/Choanozoa/Metazoa/Eumetazoa/Bilateria/Deuterostomia/Chordata/Olfactores/Craniata/Vertebrata/Euteleostomi/Mammalia/Eutheria/Euarchontoglires/Glires/Rodentia/Castorimorpha/Heteromyidae/Dipodomyinae/Dipodomys/Dipodomys ordii (Ord's kangaroo rat) (OX=10020)	Amorphea	Obazoa	Opisthokonta	Holozoa	Filozoa	Choanozoa	Metazoa	Heteromyidae	Dipodomys	ordii	10020	tr|A0A1S3EXW7|A0A1S3EXW7_DIPOR EMILIN-1 OS=Dipodomys ordii OX=10020 GN=Emilin1 PE=4 SV=1	A0A1S3EXW7	196	201	6	1015	0	0	0	0.1636364	165	51	1500	0.4736842	TRUE
Dipodomys ordii (Ord's kangaroo rat)	Eukaryota/Amorphea/Obazoa/Opisthokonta/Holozoa/Filozoa/Choanozoa/Metazoa/Eumetazoa/Bilateria/Deuterostomia/Chordata/Olfactores/Craniata/Vertebrata/Euteleostomi/Mammalia/Eutheria/Euarchontoglires/Glires/Rodentia/Castorimorpha/Heteromyidae/Dipodomyinae/Dipodomys/Dipodomys ordii (Ord's kangaroo rat) (OX=10020)	Amorphea	Obazoa	Opisthokonta	Holozoa	Filozoa	Choanozoa	Metazoa	Heteromyidae	Dipodomys	ordii	10020	tr|A0A1S3EXW7|A0A1S3EXW7_DIPOR EMILIN-1 OS=Dipodomys ordii OX=10020 GN=Emilin1 PE=4 SV=1	A0A1S3EXW7	203	208	6	1015	0	0	0	0.1636364	165	51	1500	0.4736842	TRUE
Dipodomys ordii (Ord's kangaroo rat)	Eukaryota/Amorphea/Obazoa/Opisthokonta/Holozoa/Filozoa/Choanozoa/Metazoa/Eumetazoa/Bilateria/Deuterostomia/Chordata/Olfactores/Craniata/Vertebrata/Euteleostomi/Mammalia/Eutheria/Euarchontoglires/Glires/Rodentia/Castorimorpha/Heteromyidae/Dipodomyinae/Dipodomys/Dipodomys ordii (Ord's kangaroo rat) (OX=10020)	Amorphea	Obazoa	Opisthokonta	Holozoa	Filozoa	Choanozoa	Metazoa	Heteromyidae	Dipodomys	ordii	10020	tr|A0A1S3EXW7|A0A1S3EXW7_DIPOR EMILIN-1 OS=Dipodomys ordii OX=10020 GN=Emilin1 PE=4 SV=1	A0A1S3EXW7	269	277	9	1015	0	0	0	0.1636364	165	51	1500	0.4736842	TRUE
Dipodomys ordii (Ord's kangaroo rat)	Eukaryota/Amorphea/Obazoa/Opisthokonta/Holozoa/Filozoa/Choanozoa/Metazoa/Eumetazoa/Bilateria/Deuterostomia/Chordata/Olfactores/Craniata/Vertebrata/Euteleostomi/Mammalia/Eutheria/Euarchontoglires/Glires/Rodentia/Castorimorpha/Heteromyidae/Dipodomyinae/Dipodomys/Dipodomys ordii (Ord's kangaroo rat) (OX=10020)	Amorphea	Obazoa	Opisthokonta	Holozoa	Filozoa	Choanozoa	Metazoa	Heteromyidae	Dipodomys	ordii	10020	tr|A0A1S3EXW7|A0A1S3EXW7_DIPOR EMILIN-1 OS=Dipodomys ordii OX=10020 GN=Emilin1 PE=4 SV=1	A0A1S3EXW7	307	312	6	1015	0	0	0	0.1636364	165	51	1500	0.4736842	TRUE
Dipodomys ordii (Ord's kangaroo rat)	Eukaryota/Amorphea/Obazoa/Opisthokonta/Holozoa/Filozoa/Choanozoa/Metazoa/Eumetazoa/Bilateria/Deuterostomia/Chordata/Olfactores/Craniata/Vertebrata/Euteleostomi/Mammalia/Eutheria/Euarchontoglires/Glires/Rodentia/Castorimorpha/Heteromyidae/Dipodomyinae/Dipodomys/Dipodomys ordii (Ord's kangaroo rat) (OX=10020)	Amorphea	Obazoa	Opisthokonta	Holozoa	Filozoa	Choanozoa	Metazoa	Heteromyidae	Dipodomys	ordii	10020	tr|A0A1S3EXW7|A0A1S3EXW7_DIPOR EMILIN-1 OS=Dipodomys ordii OX=10020 GN=Emilin1 PE=4 SV=1	A0A1S3EXW7	380	385	6	1015	0	0	0	0.1636364	165	51	1500	0.4736842	TRUE
Dipodomys ordii (Ord's kangaroo rat)	Eukaryota/Amorphea/Obazoa/Opisthokonta/Holozoa/Filozoa/Choanozoa/Metazoa/Eumetazoa/Bilateria/Deuterostomia/Chordata/Olfactores/Craniata/Vertebrata/Euteleostomi/Mammalia/Eutheria/Euarchontoglires/Glires/Rodentia/Castorimorpha/Heteromyidae/Dipodomyinae/Dipodomys/Dipodomys ordii (Ord's kangaroo rat) (OX=10020)	Amorphea	Obazoa	Opisthokonta	Holozoa	Filozoa	Choanozoa	Metazoa	Heteromyidae	Dipodomys	ordii	10020	tr|A0A1S3EXW7|A0A1S3EXW7_DIPOR EMILIN-1 OS=Dipodomys ordii OX=10020 GN=Emilin1 PE=4 SV=1	A0A1S3EXW7	388	396	9	1015	0	0.3333333	0.1666667	0.1636364	165	51	1500	0.4736842	TRUE
Dipodomys ordii (Ord's kangaroo rat)	Eukaryota/Amorphea/Obazoa/Opisthokonta/Holozoa/Filozoa/Choanozoa/Metazoa/Eumetazoa/Bilateria/Deuterostomia/Chordata/Olfactores/Craniata/Vertebrata/Euteleostomi/Mammalia/Eutheria/Euarchontoglires/Glires/Rodentia/Castorimorpha/Heteromyidae/Dipodomyinae/Dipodomys/Dipodomys ordii (Ord's kangaroo rat) (OX=10020)	Amorphea	Obazoa	Opisthokonta	Holozoa	Filozoa	Choanozoa	Metazoa	Heteromyidae	Dipodomys	ordii	10020	tr|A0A1S3EXW7|A0A1S3EXW7_DIPOR EMILIN-1 OS=Dipodomys ordii OX=10020 GN=Emilin1 PE=4 SV=1	A0A1S3EXW7	457	462	6	1015	0	0	0	0.1636364	165	51	1500	0.4736842	TRUE
Dipodomys ordii (Ord's kangaroo rat)	Eukaryota/Amorphea/Obazoa/Opisthokonta/Holozoa/Filozoa/Choanozoa/Metazoa/Eumetazoa/Bilateria/Deuterostomia/Chordata/Olfactores/Craniata/Vertebrata/Euteleostomi/Mammalia/Eutheria/Euarchontoglires/Glires/Rodentia/Castorimorpha/Heteromyidae/Dipodomyinae/Dipodomys/Dipodomys ordii (Ord's kangaroo rat) (OX=10020)	Amorphea	Obazoa	Opisthokonta	Holozoa	Filozoa	Choanozoa	Metazoa	Heteromyidae	Dipodomys	ordii	10020	tr|A0A1S3EXW7|A0A1S3EXW7_DIPOR EMILIN-1 OS=Dipodomys ordii OX=10020 GN=Emilin1 PE=4 SV=1	A0A1S3EXW7	521	526	6	1015	0	0	0	0.1636364	165	51	1500	0.4736842	TRUE
Dipodomys ordii (Ord's kangaroo rat)	Eukaryota/Amorphea/Obazoa/Opisthokonta/Holozoa/Filozoa/Choanozoa/Metazoa/Eumetazoa/Bilateria/Deuterostomia/Chordata/Olfactores/Craniata/Vertebrata/Euteleostomi/Mammalia/Eutheria/Euarchontoglires/Glires/Rodentia/Castorimorpha/Heteromyidae/Dipodomyinae/Dipodomys/Dipodomys ordii (Ord's kangaroo rat) (OX=10020)	Amorphea	Obazoa	Opisthokonta	Holozoa	Filozoa	Choanozoa	Metazoa	Heteromyidae	Dipodomys	ordii	10020	tr|A0A1S3EXW7|A0A1S3EXW7_DIPOR EMILIN-1 OS=Dipodomys ordii OX=10020 GN=Emilin1 PE=4 SV=1	A0A1S3EXW7	577	582	6	1015	0	0	0	0.1636364	165	51	1500	0.4736842	TRUE
Dipodomys ordii (Ord's kangaroo rat)	Eukaryota/Amorphea/Obazoa/Opisthokonta/Holozoa/Filozoa/Choanozoa/Metazoa/Eumetazoa/Bilateria/Deuterostomia/Chordata/Olfactores/Craniata/Vertebrata/Euteleostomi/Mammalia/Eutheria/Euarchontoglires/Glires/Rodentia/Castorimorpha/Heteromyidae/Dipodomyinae/Dipodomys/Dipodomys ordii (Ord's kangaroo rat) (OX=10020)	Amorphea	Obazoa	Opisthokonta	Holozoa	Filozoa	Choanozoa	Metazoa	Heteromyidae	Dipodomys	ordii	10020	tr|A0A1S3EXW7|A0A1S3EXW7_DIPOR EMILIN-1 OS=Dipodomys ordii OX=10020 GN=Emilin1 PE=4 SV=1	A0A1S3EXW7	616	621	6	1015	0.5	0	0.25	0.1636364	165	51	1500	0.4736842	TRUE
Dipodomys ordii (Ord's kangaroo rat)	Eukaryota/Amorphea/Obazoa/Opisthokonta/Holozoa/Filozoa/Choanozoa/Metazoa/Eumetazoa/Bilateria/Deuterostomia/Chordata/Olfactores/Craniata/Vertebrata/Euteleostomi/Mammalia/Eutheria/Euarchontoglires/Glires/Rodentia/Castorimorpha/Heteromyidae/Dipodomyinae/Dipodomys/Dipodomys ordii (Ord's kangaroo rat) (OX=10020)	Amorphea	Obazoa	Opisthokonta	Holozoa	Filozoa	Choanozoa	Metazoa	Heteromyidae	Dipodomys	ordii	10020	tr|A0A1S3EXW7|A0A1S3EXW7_DIPOR EMILIN-1 OS=Dipodomys ordii OX=10020 GN=Emilin1 PE=4 SV=1	A0A1S3EXW7	633	638	6	1015	0	0	0	0.1636364	165	51	1500	0.4736842	TRUE
Dipodomys ordii (Ord's kangaroo rat)	Eukaryota/Amorphea/Obazoa/Opisthokonta/Holozoa/Filozoa/Choanozoa/Metazoa/Eumetazoa/Bilateria/Deuterostomia/Chordata/Olfactores/Craniata/Vertebrata/Euteleostomi/Mammalia/Eutheria/Euarchontoglires/Glires/Rodentia/Castorimorpha/Heteromyidae/Dipodomyinae/Dipodomys/Dipodomys ordii (Ord's kangaroo rat) (OX=10020)	Amorphea	Obazoa	Opisthokonta	Holozoa	Filozoa	Choanozoa	Metazoa	Heteromyidae	Dipodomys	ordii	10020	tr|A0A1S3EXW7|A0A1S3EXW7_DIPOR EMILIN-1 OS=Dipodomys ordii OX=10020 GN=Emilin1 PE=4 SV=1	A0A1S3EXW7	724	729	6	1015	0	0	0	0.1636364	165	51	1500	0.4736842	TRUE
Dipodomys ordii (Ord's kangaroo rat)	Eukaryota/Amorphea/Obazoa/Opisthokonta/Holozoa/Filozoa/Choanozoa/Metazoa/Eumetazoa/Bilateria/Deuterostomia/Chordata/Olfactores/Craniata/Vertebrata/Euteleostomi/Mammalia/Eutheria/Euarchontoglires/Glires/Rodentia/Castorimorpha/Heteromyidae/Dipodomyinae/Dipodomys/Dipodomys ordii (Ord's kangaroo rat) (OX=10020)	Amorphea	Obazoa	Opisthokonta	Holozoa	Filozoa	Choanozoa	Metazoa	Heteromyidae	Dipodomys	ordii	10020	tr|A0A1S3EXW7|A0A1S3EXW7_DIPOR EMILIN-1 OS=Dipodomys ordii OX=10020 GN=Emilin1 PE=4 SV=1	A0A1S3EXW7	742	747	6	1015	0	0	0	0.1636364	165	51	1500	0.4736842	TRUE
Dipodomys ordii (Ord's kangaroo rat)	Eukaryota/Amorphea/Obazoa/Opisthokonta/Holozoa/Filozoa/Choanozoa/Metazoa/Eumetazoa/Bilateria/Deuterostomia/Chordata/Olfactores/Craniata/Vertebrata/Euteleostomi/Mammalia/Eutheria/Euarchontoglires/Glires/Rodentia/Castorimorpha/Heteromyidae/Dipodomyinae/Dipodomys/Dipodomys ordii (Ord's kangaroo rat) (OX=10020)	Amorphea	Obazoa	Opisthokonta	Holozoa	Filozoa	Choanozoa	Metazoa	Heteromyidae	Dipodomys	ordii	10020	tr|A0A1S3EXW7|A0A1S3EXW7_DIPOR EMILIN-1 OS=Dipodomys ordii OX=10020 GN=Emilin1 PE=4 SV=1	A0A1S3EXW7	781	786	6	1015	0	0	0	0.1636364	165	51	1500	0.4736842	TRUE
Dipodomys ordii (Ord's kangaroo rat)	Eukaryota/Amorphea/Obazoa/Opisthokonta/Holozoa/Filozoa/Choanozoa/Metazoa/Eumetazoa/Bilateria/Deuterostomia/Chordata/Olfactores/Craniata/Vertebrata/Euteleostomi/Mammalia/Eutheria/Euarchontoglires/Glires/Rodentia/Castorimorpha/Heteromyidae/Dipodomyinae/Dipodomys/Dipodomys ordii (Ord's kangaroo rat) (OX=10020)	Amorphea	Obazoa	Opisthokonta	Holozoa	Filozoa	Choanozoa	Metazoa	Heteromyidae	Dipodomys	ordii	10020	tr|A0A1S3EXW7|A0A1S3EXW7_DIPOR EMILIN-1 OS=Dipodomys ordii OX=10020 GN=Emilin1 PE=4 SV=1	A0A1S3EXW7	813	863	51	1015	0.5294118	0.4117647	0.4705882	0.1636364	165	51	1500	0.4736842	TRUE
Dipodomys ordii (Ord's kangaroo rat)	Eukaryota/Amorphea/Obazoa/Opisthokonta/Holozoa/Filozoa/Choanozoa/Metazoa/Eumetazoa/Bilateria/Deuterostomia/Chordata/Olfactores/Craniata/Vertebrata/Euteleostomi/Mammalia/Eutheria/Euarchontoglires/Glires/Rodentia/Castorimorpha/Heteromyidae/Dipodomyinae/Dipodomys/Dipodomys ordii (Ord's kangaroo rat) (OX=10020)	Amorphea	Obazoa	Opisthokonta	Holozoa	Filozoa	Choanozoa	Metazoa	Heteromyidae	Dipodomys	ordii	10020	tr|A0A1S3EXW7|A0A1S3EXW7_DIPOR EMILIN-1 OS=Dipodomys ordii OX=10020 GN=Emilin1 PE=4 SV=1	A0A1S3EXW7	965	970	6	1015	0	0	0	0.1636364	165	51	1500	0.4736842	TRUE
Cavia porcellus (Guinea pig) (Strain: 2N)	Eukaryota/Amorphea/Obazoa/Opisthokonta/Holozoa/Filozoa/Choanozoa/Metazoa/Eumetazoa/Bilateria/Deuterostomia/Chordata/Olfactores/Craniata/Vertebrata/Euteleostomi/Mammalia/Eutheria/Euarchontoglires/Glires/Rodentia/Hystricomorpha/Caviidae/Cavia/Cavia porcellus (Guinea pig) (Strain: 2N) (OX=10141)	Amorphea	Obazoa	Opisthokonta	Holozoa	Filozoa	Choanozoa	Metazoa	Caviidae	Cavia	porcellus	10141	tr|H0W178|H0W178_CAVPO Collagen type XXVIII alpha 1 chain OS=Cavia porcellus OX=10141 GN=COL28A1 PE=4 SV=1	H0W178	245	274	30	1142	0.2	0.5	0.35	0.2790698	516	84	1320	0.474359	TRUE
Cavia porcellus (Guinea pig) (Strain: 2N)	Eukaryota/Amorphea/Obazoa/Opisthokonta/Holozoa/Filozoa/Choanozoa/Metazoa/Eumetazoa/Bilateria/Deuterostomia/Chordata/Olfactores/Craniata/Vertebrata/Euteleostomi/Mammalia/Eutheria/Euarchontoglires/Glires/Rodentia/Hystricomorpha/Caviidae/Cavia/Cavia porcellus (Guinea pig) (Strain: 2N) (OX=10141)	Amorphea	Obazoa	Opisthokonta	Holozoa	Filozoa	Choanozoa	Metazoa	Caviidae	Cavia	porcellus	10141	tr|H0W178|H0W178_CAVPO Collagen type XXVIII alpha 1 chain OS=Cavia porcellus OX=10141 GN=COL28A1 PE=4 SV=1	H0W178	277	360	84	1142	0.3214286	0.3571429	0.3392857	0.2790698	516	84	1320	0.474359	TRUE
Cavia porcellus (Guinea pig) (Strain: 2N)	Eukaryota/Amorphea/Obazoa/Opisthokonta/Holozoa/Filozoa/Choanozoa/Metazoa/Eumetazoa/Bilateria/Deuterostomia/Chordata/Olfactores/Craniata/Vertebrata/Euteleostomi/Mammalia/Eutheria/Euarchontoglires/Glires/Rodentia/Hystricomorpha/Caviidae/Cavia/Cavia porcellus (Guinea pig) (Strain: 2N) (OX=10141)	Amorphea	Obazoa	Opisthokonta	Holozoa	Filozoa	Choanozoa	Metazoa	Caviidae	Cavia	porcellus	10141	tr|H0W178|H0W178_CAVPO Collagen type XXVIII alpha 1 chain OS=Cavia porcellus OX=10141 GN=COL28A1 PE=4 SV=1	H0W178	363	383	21	1142	0.1428571	0.1428571	0.1428571	0.2790698	516	84	1320	0.474359	TRUE
Cavia porcellus (Guinea pig) (Strain: 2N)	Eukaryota/Amorphea/Obazoa/Opisthokonta/Holozoa/Filozoa/Choanozoa/Metazoa/Eumetazoa/Bilateria/Deuterostomia/Chordata/Olfactores/Craniata/Vertebrata/Euteleostomi/Mammalia/Eutheria/Euarchontoglires/Glires/Rodentia/Hystricomorpha/Caviidae/Cavia/Cavia porcellus (Guinea pig) (Strain: 2N) (OX=10141)	Amorphea	Obazoa	Opisthokonta	Holozoa	Filozoa	Choanozoa	Metazoa	Caviidae	Cavia	porcellus	10141	tr|H0W178|H0W178_CAVPO Collagen type XXVIII alpha 1 chain OS=Cavia porcellus OX=10141 GN=COL28A1 PE=4 SV=1	H0W178	386	406	21	1142	0.2857143	0.4285714	0.3571429	0.2790698	516	84	1320	0.474359	TRUE
Cavia porcellus (Guinea pig) (Strain: 2N)	Eukaryota/Amorphea/Obazoa/Opisthokonta/Holozoa/Filozoa/Choanozoa/Metazoa/Eumetazoa/Bilateria/Deuterostomia/Chordata/Olfactores/Craniata/Vertebrata/Euteleostomi/Mammalia/Eutheria/Euarchontoglires/Glires/Rodentia/Hystricomorpha/Caviidae/Cavia/Cavia porcellus (Guinea pig) (Strain: 2N) (OX=10141)	Amorphea	Obazoa	Opisthokonta	Holozoa	Filozoa	Choanozoa	Metazoa	Caviidae	Cavia	porcellus	10141	tr|H0W178|H0W178_CAVPO Collagen type XXVIII alpha 1 chain OS=Cavia porcellus OX=10141 GN=COL28A1 PE=4 SV=1	H0W178	409	429	21	1142	0.4285714	0	0.2142857	0.2790698	516	84	1320	0.474359	TRUE
Cavia porcellus (Guinea pig) (Strain: 2N)	Eukaryota/Amorphea/Obazoa/Opisthokonta/Holozoa/Filozoa/Choanozoa/Metazoa/Eumetazoa/Bilateria/Deuterostomia/Chordata/Olfactores/Craniata/Vertebrata/Euteleostomi/Mammalia/Eutheria/Euarchontoglires/Glires/Rodentia/Hystricomorpha/Caviidae/Cavia/Cavia porcellus (Guinea pig) (Strain: 2N) (OX=10141)	Amorphea	Obazoa	Opisthokonta	Holozoa	Filozoa	Choanozoa	Metazoa	Caviidae	Cavia	porcellus	10141	tr|H0W178|H0W178_CAVPO Collagen type XXVIII alpha 1 chain OS=Cavia porcellus OX=10141 GN=COL28A1 PE=4 SV=1	H0W178	432	452	21	1142	0.4285714	0.1428571	0.2857143	0.2790698	516	84	1320	0.474359	TRUE
Cavia porcellus (Guinea pig) (Strain: 2N)	Eukaryota/Amorphea/Obazoa/Opisthokonta/Holozoa/Filozoa/Choanozoa/Metazoa/Eumetazoa/Bilateria/Deuterostomia/Chordata/Olfactores/Craniata/Vertebrata/Euteleostomi/Mammalia/Eutheria/Euarchontoglires/Glires/Rodentia/Hystricomorpha/Caviidae/Cavia/Cavia porcellus (Guinea pig) (Strain: 2N) (OX=10141)	Amorphea	Obazoa	Opisthokonta	Holozoa	Filozoa	Choanozoa	Metazoa	Caviidae	Cavia	porcellus	10141	tr|H0W178|H0W178_CAVPO Collagen type XXVIII alpha 1 chain OS=Cavia porcellus OX=10141 GN=COL28A1 PE=4 SV=1	H0W178	455	475	21	1142	0.5714286	0.2857143	0.4285714	0.2790698	516	84	1320	0.474359	TRUE
Cavia porcellus (Guinea pig) (Strain: 2N)	Eukaryota/Amorphea/Obazoa/Opisthokonta/Holozoa/Filozoa/Choanozoa/Metazoa/Eumetazoa/Bilateria/Deuterostomia/Chordata/Olfactores/Craniata/Vertebrata/Euteleostomi/Mammalia/Eutheria/Euarchontoglires/Glires/Rodentia/Hystricomorpha/Caviidae/Cavia/Cavia porcellus (Guinea pig) (Strain: 2N) (OX=10141)	Amorphea	Obazoa	Opisthokonta	Holozoa	Filozoa	Choanozoa	Metazoa	Caviidae	Cavia	porcellus	10141	tr|H0W178|H0W178_CAVPO Collagen type XXVIII alpha 1 chain OS=Cavia porcellus OX=10141 GN=COL28A1 PE=4 SV=1	H0W178	478	498	21	1142	0.5714286	0	0.2857143	0.2790698	516	84	1320	0.474359	TRUE
Cavia porcellus (Guinea pig) (Strain: 2N)	Eukaryota/Amorphea/Obazoa/Opisthokonta/Holozoa/Filozoa/Choanozoa/Metazoa/Eumetazoa/Bilateria/Deuterostomia/Chordata/Olfactores/Craniata/Vertebrata/Euteleostomi/Mammalia/Eutheria/Euarchontoglires/Glires/Rodentia/Hystricomorpha/Caviidae/Cavia/Cavia porcellus (Guinea pig) (Strain: 2N) (OX=10141)	Amorphea	Obazoa	Opisthokonta	Holozoa	Filozoa	Choanozoa	Metazoa	Caviidae	Cavia	porcellus	10141	tr|H0W178|H0W178_CAVPO Collagen type XXVIII alpha 1 chain OS=Cavia porcellus OX=10141 GN=COL28A1 PE=4 SV=1	H0W178	501	545	45	1142	0.2	0.4	0.3	0.2790698	516	84	1320	0.474359	TRUE
Cavia porcellus (Guinea pig) (Strain: 2N)	Eukaryota/Amorphea/Obazoa/Opisthokonta/Holozoa/Filozoa/Choanozoa/Metazoa/Eumetazoa/Bilateria/Deuterostomia/Chordata/Olfactores/Craniata/Vertebrata/Euteleostomi/Mammalia/Eutheria/Euarchontoglires/Glires/Rodentia/Hystricomorpha/Caviidae/Cavia/Cavia porcellus (Guinea pig) (Strain: 2N) (OX=10141)	Amorphea	Obazoa	Opisthokonta	Holozoa	Filozoa	Choanozoa	Metazoa	Caviidae	Cavia	porcellus	10141	tr|H0W178|H0W178_CAVPO Collagen type XXVIII alpha 1 chain OS=Cavia porcellus OX=10141 GN=COL28A1 PE=4 SV=1	H0W178	548	589	42	1142	0.2142857	0.2142857	0.2142857	0.2790698	516	84	1320	0.474359	TRUE
Cavia porcellus (Guinea pig) (Strain: 2N)	Eukaryota/Amorphea/Obazoa/Opisthokonta/Holozoa/Filozoa/Choanozoa/Metazoa/Eumetazoa/Bilateria/Deuterostomia/Chordata/Olfactores/Craniata/Vertebrata/Euteleostomi/Mammalia/Eutheria/Euarchontoglires/Glires/Rodentia/Hystricomorpha/Caviidae/Cavia/Cavia porcellus (Guinea pig) (Strain: 2N) (OX=10141)	Amorphea	Obazoa	Opisthokonta	Holozoa	Filozoa	Choanozoa	Metazoa	Caviidae	Cavia	porcellus	10141	tr|H0W178|H0W178_CAVPO Collagen type XXVIII alpha 1 chain OS=Cavia porcellus OX=10141 GN=COL28A1 PE=4 SV=1	H0W178	592	615	24	1142	0.25	0.5	0.375	0.2790698	516	84	1320	0.474359	TRUE
Cavia porcellus (Guinea pig) (Strain: 2N)	Eukaryota/Amorphea/Obazoa/Opisthokonta/Holozoa/Filozoa/Choanozoa/Metazoa/Eumetazoa/Bilateria/Deuterostomia/Chordata/Olfactores/Craniata/Vertebrata/Euteleostomi/Mammalia/Eutheria/Euarchontoglires/Glires/Rodentia/Hystricomorpha/Caviidae/Cavia/Cavia porcellus (Guinea pig) (Strain: 2N) (OX=10141)	Amorphea	Obazoa	Opisthokonta	Holozoa	Filozoa	Choanozoa	Metazoa	Caviidae	Cavia	porcellus	10141	tr|H0W178|H0W178_CAVPO Collagen type XXVIII alpha 1 chain OS=Cavia porcellus OX=10141 GN=COL28A1 PE=4 SV=1	H0W178	618	638	21	1142	0.4285714	0.1428571	0.2857143	0.2790698	516	84	1320	0.474359	TRUE
Cavia porcellus (Guinea pig) (Strain: 2N)	Eukaryota/Amorphea/Obazoa/Opisthokonta/Holozoa/Filozoa/Choanozoa/Metazoa/Eumetazoa/Bilateria/Deuterostomia/Chordata/Olfactores/Craniata/Vertebrata/Euteleostomi/Mammalia/Eutheria/Euarchontoglires/Glires/Rodentia/Hystricomorpha/Caviidae/Cavia/Cavia porcellus (Guinea pig) (Strain: 2N) (OX=10141)	Amorphea	Obazoa	Opisthokonta	Holozoa	Filozoa	Choanozoa	Metazoa	Caviidae	Cavia	porcellus	10141	tr|H0W178|H0W178_CAVPO Collagen type XXVIII alpha 1 chain OS=Cavia porcellus OX=10141 GN=COL28A1 PE=4 SV=1	H0W178	641	661	21	1142	0.4285714	0.2857143	0.3571429	0.2790698	516	84	1320	0.474359	TRUE
Cavia porcellus (Guinea pig) (Strain: 2N)	Eukaryota/Amorphea/Obazoa/Opisthokonta/Holozoa/Filozoa/Choanozoa/Metazoa/Eumetazoa/Bilateria/Deuterostomia/Chordata/Olfactores/Craniata/Vertebrata/Euteleostomi/Mammalia/Eutheria/Euarchontoglires/Glires/Rodentia/Hystricomorpha/Caviidae/Cavia/Cavia porcellus (Guinea pig) (Strain: 2N) (OX=10141)	Amorphea	Obazoa	Opisthokonta	Holozoa	Filozoa	Choanozoa	Metazoa	Caviidae	Cavia	porcellus	10141	tr|H0W178|H0W178_CAVPO Collagen type XXVIII alpha 1 chain OS=Cavia porcellus OX=10141 GN=COL28A1 PE=4 SV=1	H0W178	664	684	21	1142	0.4285714	0.2857143	0.3571429	0.2790698	516	84	1320	0.474359	TRUE
Cavia porcellus (Guinea pig) (Strain: 2N)	Eukaryota/Amorphea/Obazoa/Opisthokonta/Holozoa/Filozoa/Choanozoa/Metazoa/Eumetazoa/Bilateria/Deuterostomia/Chordata/Olfactores/Craniata/Vertebrata/Euteleostomi/Mammalia/Eutheria/Euarchontoglires/Glires/Rodentia/Hystricomorpha/Caviidae/Cavia/Cavia porcellus (Guinea pig) (Strain: 2N) (OX=10141)	Amorphea	Obazoa	Opisthokonta	Holozoa	Filozoa	Choanozoa	Metazoa	Caviidae	Cavia	porcellus	10141	tr|H0W178|H0W178_CAVPO Collagen type XXVIII alpha 1 chain OS=Cavia porcellus OX=10141 GN=COL28A1 PE=4 SV=1	H0W178	687	707	21	1142	0.4285714	0.4285714	0.4285714	0.2790698	516	84	1320	0.474359	TRUE
Cavia porcellus (Guinea pig) (Strain: 2N)	Eukaryota/Amorphea/Obazoa/Opisthokonta/Holozoa/Filozoa/Choanozoa/Metazoa/Eumetazoa/Bilateria/Deuterostomia/Chordata/Olfactores/Craniata/Vertebrata/Euteleostomi/Mammalia/Eutheria/Euarchontoglires/Glires/Rodentia/Hystricomorpha/Caviidae/Cavia/Cavia porcellus (Guinea pig) (Strain: 2N) (OX=10141)	Amorphea	Obazoa	Opisthokonta	Holozoa	Filozoa	Choanozoa	Metazoa	Caviidae	Cavia	porcellus	10141	tr|H0W178|H0W178_CAVPO Collagen type XXVIII alpha 1 chain OS=Cavia porcellus OX=10141 GN=COL28A1 PE=4 SV=1	H0W178	710	730	21	1142	0.2857143	0.1428571	0.2142857	0.2790698	516	84	1320	0.474359	TRUE
Cavia porcellus (Guinea pig) (Strain: 2N)	Eukaryota/Amorphea/Obazoa/Opisthokonta/Holozoa/Filozoa/Choanozoa/Metazoa/Eumetazoa/Bilateria/Deuterostomia/Chordata/Olfactores/Craniata/Vertebrata/Euteleostomi/Mammalia/Eutheria/Euarchontoglires/Glires/Rodentia/Hystricomorpha/Caviidae/Cavia/Cavia porcellus (Guinea pig) (Strain: 2N) (OX=10141)	Amorphea	Obazoa	Opisthokonta	Holozoa	Filozoa	Choanozoa	Metazoa	Caviidae	Cavia	porcellus	10141	tr|H0W178|H0W178_CAVPO Collagen type XXVIII alpha 1 chain OS=Cavia porcellus OX=10141 GN=COL28A1 PE=4 SV=1	H0W178	733	774	42	1142	0.07142857	0.07142857	0.07142857	0.2790698	516	84	1320	0.474359	TRUE
Cavia porcellus (Guinea pig) (Strain: 2N)	Eukaryota/Amorphea/Obazoa/Opisthokonta/Holozoa/Filozoa/Choanozoa/Metazoa/Eumetazoa/Bilateria/Deuterostomia/Chordata/Olfactores/Craniata/Vertebrata/Euteleostomi/Mammalia/Eutheria/Euarchontoglires/Glires/Rodentia/Hystricomorpha/Caviidae/Cavia/Cavia porcellus (Guinea pig) (Strain: 2N) (OX=10141)	Amorphea	Obazoa	Opisthokonta	Holozoa	Filozoa	Choanozoa	Metazoa	Caviidae	Cavia	porcellus	10141	tr|H0W178|H0W178_CAVPO Collagen type XXVIII alpha 1 chain OS=Cavia porcellus OX=10141 GN=COL28A1 PE=4 SV=1	H0W178	1002	1007	6	1142	0	0	0	0.2790698	516	84	1320	0.474359	TRUE
Cavia porcellus (Guinea pig) (Strain: 2N)	Eukaryota/Amorphea/Obazoa/Opisthokonta/Holozoa/Filozoa/Choanozoa/Metazoa/Eumetazoa/Bilateria/Deuterostomia/Chordata/Olfactores/Craniata/Vertebrata/Euteleostomi/Mammalia/Eutheria/Euarchontoglires/Glires/Rodentia/Hystricomorpha/Caviidae/Cavia/Cavia porcellus (Guinea pig) (Strain: 2N) (OX=10141)	Amorphea	Obazoa	Opisthokonta	Holozoa	Filozoa	Choanozoa	Metazoa	Caviidae	Cavia	porcellus	10141	tr|H0W178|H0W178_CAVPO Collagen type XXVIII alpha 1 chain OS=Cavia porcellus OX=10141 GN=COL28A1 PE=4 SV=1	H0W178	1096	1101	6	1142	0	0	0	0.2790698	516	84	1320	0.474359	TRUE
Cavia porcellus (Guinea pig) (Strain: 2N)	Eukaryota/Amorphea/Obazoa/Opisthokonta/Holozoa/Filozoa/Choanozoa/Metazoa/Eumetazoa/Bilateria/Deuterostomia/Chordata/Olfactores/Craniata/Vertebrata/Euteleostomi/Mammalia/Eutheria/Euarchontoglires/Glires/Rodentia/Hystricomorpha/Caviidae/Cavia/Cavia porcellus (Guinea pig) (Strain: 2N) (OX=10141)	Amorphea	Obazoa	Opisthokonta	Holozoa	Filozoa	Choanozoa	Metazoa	Caviidae	Cavia	porcellus	10141	tr|H0W178|H0W178_CAVPO Collagen type XXVIII alpha 1 chain OS=Cavia porcellus OX=10141 GN=COL28A1 PE=4 SV=1	H0W178	1121	1126	6	1142	0	0	0	0.2790698	516	84	1320	0.474359	TRUE
Marmota monax (Woodchuck)	Eukaryota/Amorphea/Obazoa/Opisthokonta/Holozoa/Filozoa/Choanozoa/Metazoa/Eumetazoa/Bilateria/Deuterostomia/Chordata/Olfactores/Craniata/Vertebrata/Euteleostomi/Mammalia/Eutheria/Euarchontoglires/Glires/Rodentia/Sciuromorpha/Sciuridae/Xerinae/Marmotini/Marmota/Marmota monax (Woodchuck) (OX=9995)	Amorphea	Obazoa	Opisthokonta	Holozoa	Filozoa	Choanozoa	Metazoa	Sciuridae	Marmota	monax	9995	tr|A0A5E4A6Y9|A0A5E4A6Y9_MARMO Collagen IV NC1 domain-containing protein OS=Marmota monax OX=9995 GN=MONAX_5E018177 PE=4 SV=1	A0A5E4A6Y9	46	159	114	1513	0.2368421	0.5	0.3684211	0.3583138	1281	114	1494	0.6578947	TRUE
Marmota monax (Woodchuck)	Eukaryota/Amorphea/Obazoa/Opisthokonta/Holozoa/Filozoa/Choanozoa/Metazoa/Eumetazoa/Bilateria/Deuterostomia/Chordata/Olfactores/Craniata/Vertebrata/Euteleostomi/Mammalia/Eutheria/Euarchontoglires/Glires/Rodentia/Sciuromorpha/Sciuridae/Xerinae/Marmotini/Marmota/Marmota monax (Woodchuck) (OX=9995)	Amorphea	Obazoa	Opisthokonta	Holozoa	Filozoa	Choanozoa	Metazoa	Sciuridae	Marmota	monax	9995	tr|A0A5E4A6Y9|A0A5E4A6Y9_MARMO Collagen IV NC1 domain-containing protein OS=Marmota monax OX=9995 GN=MONAX_5E018177 PE=4 SV=1	A0A5E4A6Y9	171	221	51	1513	0.4117647	0.5294118	0.4705882	0.3583138	1281	114	1494	0.6578947	TRUE
Marmota monax (Woodchuck)	Eukaryota/Amorphea/Obazoa/Opisthokonta/Holozoa/Filozoa/Choanozoa/Metazoa/Eumetazoa/Bilateria/Deuterostomia/Chordata/Olfactores/Craniata/Vertebrata/Euteleostomi/Mammalia/Eutheria/Euarchontoglires/Glires/Rodentia/Sciuromorpha/Sciuridae/Xerinae/Marmotini/Marmota/Marmota monax (Woodchuck) (OX=9995)	Amorphea	Obazoa	Opisthokonta	Holozoa	Filozoa	Choanozoa	Metazoa	Sciuridae	Marmota	monax	9995	tr|A0A5E4A6Y9|A0A5E4A6Y9_MARMO Collagen IV NC1 domain-containing protein OS=Marmota monax OX=9995 GN=MONAX_5E018177 PE=4 SV=1	A0A5E4A6Y9	224	244	21	1513	0.2857143	0.2857143	0.2857143	0.3583138	1281	114	1494	0.6578947	TRUE
Marmota monax (Woodchuck)	Eukaryota/Amorphea/Obazoa/Opisthokonta/Holozoa/Filozoa/Choanozoa/Metazoa/Eumetazoa/Bilateria/Deuterostomia/Chordata/Olfactores/Craniata/Vertebrata/Euteleostomi/Mammalia/Eutheria/Euarchontoglires/Glires/Rodentia/Sciuromorpha/Sciuridae/Xerinae/Marmotini/Marmota/Marmota monax (Woodchuck) (OX=9995)	Amorphea	Obazoa	Opisthokonta	Holozoa	Filozoa	Choanozoa	Metazoa	Sciuridae	Marmota	monax	9995	tr|A0A5E4A6Y9|A0A5E4A6Y9_MARMO Collagen IV NC1 domain-containing protein OS=Marmota monax OX=9995 GN=MONAX_5E018177 PE=4 SV=1	A0A5E4A6Y9	259	282	24	1513	0.375	0.375	0.375	0.3583138	1281	114	1494	0.6578947	TRUE
Marmota monax (Woodchuck)	Eukaryota/Amorphea/Obazoa/Opisthokonta/Holozoa/Filozoa/Choanozoa/Metazoa/Eumetazoa/Bilateria/Deuterostomia/Chordata/Olfactores/Craniata/Vertebrata/Euteleostomi/Mammalia/Eutheria/Euarchontoglires/Glires/Rodentia/Sciuromorpha/Sciuridae/Xerinae/Marmotini/Marmota/Marmota monax (Woodchuck) (OX=9995)	Amorphea	Obazoa	Opisthokonta	Holozoa	Filozoa	Choanozoa	Metazoa	Sciuridae	Marmota	monax	9995	tr|A0A5E4A6Y9|A0A5E4A6Y9_MARMO Collagen IV NC1 domain-containing protein OS=Marmota monax OX=9995 GN=MONAX_5E018177 PE=4 SV=1	A0A5E4A6Y9	288	344	57	1513	0.1578947	0.3684211	0.2631579	0.3583138	1281	114	1494	0.6578947	TRUE
Marmota monax (Woodchuck)	Eukaryota/Amorphea/Obazoa/Opisthokonta/Holozoa/Filozoa/Choanozoa/Metazoa/Eumetazoa/Bilateria/Deuterostomia/Chordata/Olfactores/Craniata/Vertebrata/Euteleostomi/Mammalia/Eutheria/Euarchontoglires/Glires/Rodentia/Sciuromorpha/Sciuridae/Xerinae/Marmotini/Marmota/Marmota monax (Woodchuck) (OX=9995)	Amorphea	Obazoa	Opisthokonta	Holozoa	Filozoa	Choanozoa	Metazoa	Sciuridae	Marmota	monax	9995	tr|A0A5E4A6Y9|A0A5E4A6Y9_MARMO Collagen IV NC1 domain-containing protein OS=Marmota monax OX=9995 GN=MONAX_5E018177 PE=4 SV=1	A0A5E4A6Y9	354	386	33	1513	0.4545455	0.4545455	0.4545455	0.3583138	1281	114	1494	0.6578947	TRUE
Marmota monax (Woodchuck)	Eukaryota/Amorphea/Obazoa/Opisthokonta/Holozoa/Filozoa/Choanozoa/Metazoa/Eumetazoa/Bilateria/Deuterostomia/Chordata/Olfactores/Craniata/Vertebrata/Euteleostomi/Mammalia/Eutheria/Euarchontoglires/Glires/Rodentia/Sciuromorpha/Sciuridae/Xerinae/Marmotini/Marmota/Marmota monax (Woodchuck) (OX=9995)	Amorphea	Obazoa	Opisthokonta	Holozoa	Filozoa	Choanozoa	Metazoa	Sciuridae	Marmota	monax	9995	tr|A0A5E4A6Y9|A0A5E4A6Y9_MARMO Collagen IV NC1 domain-containing protein OS=Marmota monax OX=9995 GN=MONAX_5E018177 PE=4 SV=1	A0A5E4A6Y9	389	412	24	1513	0.125	0.375	0.25	0.3583138	1281	114	1494	0.6578947	TRUE
Marmota monax (Woodchuck)	Eukaryota/Amorphea/Obazoa/Opisthokonta/Holozoa/Filozoa/Choanozoa/Metazoa/Eumetazoa/Bilateria/Deuterostomia/Chordata/Olfactores/Craniata/Vertebrata/Euteleostomi/Mammalia/Eutheria/Euarchontoglires/Glires/Rodentia/Sciuromorpha/Sciuridae/Xerinae/Marmotini/Marmota/Marmota monax (Woodchuck) (OX=9995)	Amorphea	Obazoa	Opisthokonta	Holozoa	Filozoa	Choanozoa	Metazoa	Sciuridae	Marmota	monax	9995	tr|A0A5E4A6Y9|A0A5E4A6Y9_MARMO Collagen IV NC1 domain-containing protein OS=Marmota monax OX=9995 GN=MONAX_5E018177 PE=4 SV=1	A0A5E4A6Y9	415	441	27	1513	0.4444444	0.7777778	0.6111111	0.3583138	1281	114	1494	0.6578947	TRUE
Marmota monax (Woodchuck)	Eukaryota/Amorphea/Obazoa/Opisthokonta/Holozoa/Filozoa/Choanozoa/Metazoa/Eumetazoa/Bilateria/Deuterostomia/Chordata/Olfactores/Craniata/Vertebrata/Euteleostomi/Mammalia/Eutheria/Euarchontoglires/Glires/Rodentia/Sciuromorpha/Sciuridae/Xerinae/Marmotini/Marmota/Marmota monax (Woodchuck) (OX=9995)	Amorphea	Obazoa	Opisthokonta	Holozoa	Filozoa	Choanozoa	Metazoa	Sciuridae	Marmota	monax	9995	tr|A0A5E4A6Y9|A0A5E4A6Y9_MARMO Collagen IV NC1 domain-containing protein OS=Marmota monax OX=9995 GN=MONAX_5E018177 PE=4 SV=1	A0A5E4A6Y9	446	475	30	1513	0.3	0.4	0.35	0.3583138	1281	114	1494	0.6578947	TRUE
Marmota monax (Woodchuck)	Eukaryota/Amorphea/Obazoa/Opisthokonta/Holozoa/Filozoa/Choanozoa/Metazoa/Eumetazoa/Bilateria/Deuterostomia/Chordata/Olfactores/Craniata/Vertebrata/Euteleostomi/Mammalia/Eutheria/Euarchontoglires/Glires/Rodentia/Sciuromorpha/Sciuridae/Xerinae/Marmotini/Marmota/Marmota monax (Woodchuck) (OX=9995)	Amorphea	Obazoa	Opisthokonta	Holozoa	Filozoa	Choanozoa	Metazoa	Sciuridae	Marmota	monax	9995	tr|A0A5E4A6Y9|A0A5E4A6Y9_MARMO Collagen IV NC1 domain-containing protein OS=Marmota monax OX=9995 GN=MONAX_5E018177 PE=4 SV=1	A0A5E4A6Y9	484	543	60	1513	0.05	0.5	0.275	0.3583138	1281	114	1494	0.6578947	TRUE
Marmota monax (Woodchuck)	Eukaryota/Amorphea/Obazoa/Opisthokonta/Holozoa/Filozoa/Choanozoa/Metazoa/Eumetazoa/Bilateria/Deuterostomia/Chordata/Olfactores/Craniata/Vertebrata/Euteleostomi/Mammalia/Eutheria/Euarchontoglires/Glires/Rodentia/Sciuromorpha/Sciuridae/Xerinae/Marmotini/Marmota/Marmota monax (Woodchuck) (OX=9995)	Amorphea	Obazoa	Opisthokonta	Holozoa	Filozoa	Choanozoa	Metazoa	Sciuridae	Marmota	monax	9995	tr|A0A5E4A6Y9|A0A5E4A6Y9_MARMO Collagen IV NC1 domain-containing protein OS=Marmota monax OX=9995 GN=MONAX_5E018177 PE=4 SV=1	A0A5E4A6Y9	548	586	39	1513	0.1538462	0.5384615	0.3461538	0.3583138	1281	114	1494	0.6578947	TRUE
Marmota monax (Woodchuck)	Eukaryota/Amorphea/Obazoa/Opisthokonta/Holozoa/Filozoa/Choanozoa/Metazoa/Eumetazoa/Bilateria/Deuterostomia/Chordata/Olfactores/Craniata/Vertebrata/Euteleostomi/Mammalia/Eutheria/Euarchontoglires/Glires/Rodentia/Sciuromorpha/Sciuridae/Xerinae/Marmotini/Marmota/Marmota monax (Woodchuck) (OX=9995)	Amorphea	Obazoa	Opisthokonta	Holozoa	Filozoa	Choanozoa	Metazoa	Sciuridae	Marmota	monax	9995	tr|A0A5E4A6Y9|A0A5E4A6Y9_MARMO Collagen IV NC1 domain-containing protein OS=Marmota monax OX=9995 GN=MONAX_5E018177 PE=4 SV=1	A0A5E4A6Y9	590	619	30	1513	0.3	0.4	0.35	0.3583138	1281	114	1494	0.6578947	TRUE
Marmota monax (Woodchuck)	Eukaryota/Amorphea/Obazoa/Opisthokonta/Holozoa/Filozoa/Choanozoa/Metazoa/Eumetazoa/Bilateria/Deuterostomia/Chordata/Olfactores/Craniata/Vertebrata/Euteleostomi/Mammalia/Eutheria/Euarchontoglires/Glires/Rodentia/Sciuromorpha/Sciuridae/Xerinae/Marmotini/Marmota/Marmota monax (Woodchuck) (OX=9995)	Amorphea	Obazoa	Opisthokonta	Holozoa	Filozoa	Choanozoa	Metazoa	Sciuridae	Marmota	monax	9995	tr|A0A5E4A6Y9|A0A5E4A6Y9_MARMO Collagen IV NC1 domain-containing protein OS=Marmota monax OX=9995 GN=MONAX_5E018177 PE=4 SV=1	A0A5E4A6Y9	622	648	27	1513	0.3333333	0.4444444	0.3888889	0.3583138	1281	114	1494	0.6578947	TRUE
Marmota monax (Woodchuck)	Eukaryota/Amorphea/Obazoa/Opisthokonta/Holozoa/Filozoa/Choanozoa/Metazoa/Eumetazoa/Bilateria/Deuterostomia/Chordata/Olfactores/Craniata/Vertebrata/Euteleostomi/Mammalia/Eutheria/Euarchontoglires/Glires/Rodentia/Sciuromorpha/Sciuridae/Xerinae/Marmotini/Marmota/Marmota monax (Woodchuck) (OX=9995)	Amorphea	Obazoa	Opisthokonta	Holozoa	Filozoa	Choanozoa	Metazoa	Sciuridae	Marmota	monax	9995	tr|A0A5E4A6Y9|A0A5E4A6Y9_MARMO Collagen IV NC1 domain-containing protein OS=Marmota monax OX=9995 GN=MONAX_5E018177 PE=4 SV=1	A0A5E4A6Y9	656	682	27	1513	0.3333333	0.6666667	0.5	0.3583138	1281	114	1494	0.6578947	TRUE
Marmota monax (Woodchuck)	Eukaryota/Amorphea/Obazoa/Opisthokonta/Holozoa/Filozoa/Choanozoa/Metazoa/Eumetazoa/Bilateria/Deuterostomia/Chordata/Olfactores/Craniata/Vertebrata/Euteleostomi/Mammalia/Eutheria/Euarchontoglires/Glires/Rodentia/Sciuromorpha/Sciuridae/Xerinae/Marmotini/Marmota/Marmota monax (Woodchuck) (OX=9995)	Amorphea	Obazoa	Opisthokonta	Holozoa	Filozoa	Choanozoa	Metazoa	Sciuridae	Marmota	monax	9995	tr|A0A5E4A6Y9|A0A5E4A6Y9_MARMO Collagen IV NC1 domain-containing protein OS=Marmota monax OX=9995 GN=MONAX_5E018177 PE=4 SV=1	A0A5E4A6Y9	685	699	15	1513	0.2	0.4	0.3	0.3583138	1281	114	1494	0.6578947	TRUE
Marmota monax (Woodchuck)	Eukaryota/Amorphea/Obazoa/Opisthokonta/Holozoa/Filozoa/Choanozoa/Metazoa/Eumetazoa/Bilateria/Deuterostomia/Chordata/Olfactores/Craniata/Vertebrata/Euteleostomi/Mammalia/Eutheria/Euarchontoglires/Glires/Rodentia/Sciuromorpha/Sciuridae/Xerinae/Marmotini/Marmota/Marmota monax (Woodchuck) (OX=9995)	Amorphea	Obazoa	Opisthokonta	Holozoa	Filozoa	Choanozoa	Metazoa	Sciuridae	Marmota	monax	9995	tr|A0A5E4A6Y9|A0A5E4A6Y9_MARMO Collagen IV NC1 domain-containing protein OS=Marmota monax OX=9995 GN=MONAX_5E018177 PE=4 SV=1	A0A5E4A6Y9	702	743	42	1513	0.1428571	0.6428571	0.3928571	0.3583138	1281	114	1494	0.6578947	TRUE
Marmota monax (Woodchuck)	Eukaryota/Amorphea/Obazoa/Opisthokonta/Holozoa/Filozoa/Choanozoa/Metazoa/Eumetazoa/Bilateria/Deuterostomia/Chordata/Olfactores/Craniata/Vertebrata/Euteleostomi/Mammalia/Eutheria/Euarchontoglires/Glires/Rodentia/Sciuromorpha/Sciuridae/Xerinae/Marmotini/Marmota/Marmota monax (Woodchuck) (OX=9995)	Amorphea	Obazoa	Opisthokonta	Holozoa	Filozoa	Choanozoa	Metazoa	Sciuridae	Marmota	monax	9995	tr|A0A5E4A6Y9|A0A5E4A6Y9_MARMO Collagen IV NC1 domain-containing protein OS=Marmota monax OX=9995 GN=MONAX_5E018177 PE=4 SV=1	A0A5E4A6Y9	749	808	60	1513	0.15	0.55	0.35	0.3583138	1281	114	1494	0.6578947	TRUE
Marmota monax (Woodchuck)	Eukaryota/Amorphea/Obazoa/Opisthokonta/Holozoa/Filozoa/Choanozoa/Metazoa/Eumetazoa/Bilateria/Deuterostomia/Chordata/Olfactores/Craniata/Vertebrata/Euteleostomi/Mammalia/Eutheria/Euarchontoglires/Glires/Rodentia/Sciuromorpha/Sciuridae/Xerinae/Marmotini/Marmota/Marmota monax (Woodchuck) (OX=9995)	Amorphea	Obazoa	Opisthokonta	Holozoa	Filozoa	Choanozoa	Metazoa	Sciuridae	Marmota	monax	9995	tr|A0A5E4A6Y9|A0A5E4A6Y9_MARMO Collagen IV NC1 domain-containing protein OS=Marmota monax OX=9995 GN=MONAX_5E018177 PE=4 SV=1	A0A5E4A6Y9	811	846	36	1513	0.1666667	0.3333333	0.25	0.3583138	1281	114	1494	0.6578947	TRUE
Marmota monax (Woodchuck)	Eukaryota/Amorphea/Obazoa/Opisthokonta/Holozoa/Filozoa/Choanozoa/Metazoa/Eumetazoa/Bilateria/Deuterostomia/Chordata/Olfactores/Craniata/Vertebrata/Euteleostomi/Mammalia/Eutheria/Euarchontoglires/Glires/Rodentia/Sciuromorpha/Sciuridae/Xerinae/Marmotini/Marmota/Marmota monax (Woodchuck) (OX=9995)	Amorphea	Obazoa	Opisthokonta	Holozoa	Filozoa	Choanozoa	Metazoa	Sciuridae	Marmota	monax	9995	tr|A0A5E4A6Y9|A0A5E4A6Y9_MARMO Collagen IV NC1 domain-containing protein OS=Marmota monax OX=9995 GN=MONAX_5E018177 PE=4 SV=1	A0A5E4A6Y9	849	944	96	1513	0.21875	0.46875	0.34375	0.3583138	1281	114	1494	0.6578947	TRUE
Marmota monax (Woodchuck)	Eukaryota/Amorphea/Obazoa/Opisthokonta/Holozoa/Filozoa/Choanozoa/Metazoa/Eumetazoa/Bilateria/Deuterostomia/Chordata/Olfactores/Craniata/Vertebrata/Euteleostomi/Mammalia/Eutheria/Euarchontoglires/Glires/Rodentia/Sciuromorpha/Sciuridae/Xerinae/Marmotini/Marmota/Marmota monax (Woodchuck) (OX=9995)	Amorphea	Obazoa	Opisthokonta	Holozoa	Filozoa	Choanozoa	Metazoa	Sciuridae	Marmota	monax	9995	tr|A0A5E4A6Y9|A0A5E4A6Y9_MARMO Collagen IV NC1 domain-containing protein OS=Marmota monax OX=9995 GN=MONAX_5E018177 PE=4 SV=1	A0A5E4A6Y9	951	1058	108	1513	0.1666667	0.4722222	0.3194444	0.3583138	1281	114	1494	0.6578947	TRUE
Marmota monax (Woodchuck)	Eukaryota/Amorphea/Obazoa/Opisthokonta/Holozoa/Filozoa/Choanozoa/Metazoa/Eumetazoa/Bilateria/Deuterostomia/Chordata/Olfactores/Craniata/Vertebrata/Euteleostomi/Mammalia/Eutheria/Euarchontoglires/Glires/Rodentia/Sciuromorpha/Sciuridae/Xerinae/Marmotini/Marmota/Marmota monax (Woodchuck) (OX=9995)	Amorphea	Obazoa	Opisthokonta	Holozoa	Filozoa	Choanozoa	Metazoa	Sciuridae	Marmota	monax	9995	tr|A0A5E4A6Y9|A0A5E4A6Y9_MARMO Collagen IV NC1 domain-containing protein OS=Marmota monax OX=9995 GN=MONAX_5E018177 PE=4 SV=1	A0A5E4A6Y9	1064	1177	114	1513	0.2631579	0.4473684	0.3552632	0.3583138	1281	114	1494	0.6578947	TRUE
Marmota monax (Woodchuck)	Eukaryota/Amorphea/Obazoa/Opisthokonta/Holozoa/Filozoa/Choanozoa/Metazoa/Eumetazoa/Bilateria/Deuterostomia/Chordata/Olfactores/Craniata/Vertebrata/Euteleostomi/Mammalia/Eutheria/Euarchontoglires/Glires/Rodentia/Sciuromorpha/Sciuridae/Xerinae/Marmotini/Marmota/Marmota monax (Woodchuck) (OX=9995)	Amorphea	Obazoa	Opisthokonta	Holozoa	Filozoa	Choanozoa	Metazoa	Sciuridae	Marmota	monax	9995	tr|A0A5E4A6Y9|A0A5E4A6Y9_MARMO Collagen IV NC1 domain-containing protein OS=Marmota monax OX=9995 GN=MONAX_5E018177 PE=4 SV=1	A0A5E4A6Y9	1179	1232	54	1513	0.2777778	0.4444444	0.3611111	0.3583138	1281	114	1494	0.6578947	TRUE
Marmota monax (Woodchuck)	Eukaryota/Amorphea/Obazoa/Opisthokonta/Holozoa/Filozoa/Choanozoa/Metazoa/Eumetazoa/Bilateria/Deuterostomia/Chordata/Olfactores/Craniata/Vertebrata/Euteleostomi/Mammalia/Eutheria/Euarchontoglires/Glires/Rodentia/Sciuromorpha/Sciuridae/Xerinae/Marmotini/Marmota/Marmota monax (Woodchuck) (OX=9995)	Amorphea	Obazoa	Opisthokonta	Holozoa	Filozoa	Choanozoa	Metazoa	Sciuridae	Marmota	monax	9995	tr|A0A5E4A6Y9|A0A5E4A6Y9_MARMO Collagen IV NC1 domain-containing protein OS=Marmota monax OX=9995 GN=MONAX_5E018177 PE=4 SV=1	A0A5E4A6Y9	1235	1261	27	1513	0.3333333	0.5555556	0.4444444	0.3583138	1281	114	1494	0.6578947	TRUE
Marmota monax (Woodchuck)	Eukaryota/Amorphea/Obazoa/Opisthokonta/Holozoa/Filozoa/Choanozoa/Metazoa/Eumetazoa/Bilateria/Deuterostomia/Chordata/Olfactores/Craniata/Vertebrata/Euteleostomi/Mammalia/Eutheria/Euarchontoglires/Glires/Rodentia/Sciuromorpha/Sciuridae/Xerinae/Marmotini/Marmota/Marmota monax (Woodchuck) (OX=9995)	Amorphea	Obazoa	Opisthokonta	Holozoa	Filozoa	Choanozoa	Metazoa	Sciuridae	Marmota	monax	9995	tr|A0A5E4A6Y9|A0A5E4A6Y9_MARMO Collagen IV NC1 domain-containing protein OS=Marmota monax OX=9995 GN=MONAX_5E018177 PE=4 SV=1	A0A5E4A6Y9	1267	1350	84	1513	0.2142857	0.4642857	0.3392857	0.3583138	1281	114	1494	0.6578947	TRUE
Marmota monax (Woodchuck)	Eukaryota/Amorphea/Obazoa/Opisthokonta/Holozoa/Filozoa/Choanozoa/Metazoa/Eumetazoa/Bilateria/Deuterostomia/Chordata/Olfactores/Craniata/Vertebrata/Euteleostomi/Mammalia/Eutheria/Euarchontoglires/Glires/Rodentia/Sciuromorpha/Sciuridae/Xerinae/Marmotini/Marmota/Marmota monax (Woodchuck) (OX=9995)	Amorphea	Obazoa	Opisthokonta	Holozoa	Filozoa	Choanozoa	Metazoa	Sciuridae	Marmota	monax	9995	tr|A0A5E4A6Y9|A0A5E4A6Y9_MARMO Collagen IV NC1 domain-containing protein OS=Marmota monax OX=9995 GN=MONAX_5E018177 PE=4 SV=1	A0A5E4A6Y9	1357	1437	81	1513	0.2962963	0.4814815	0.3888889	0.3583138	1281	114	1494	0.6578947	TRUE
Marmota monax (Woodchuck)	Eukaryota/Amorphea/Obazoa/Opisthokonta/Holozoa/Filozoa/Choanozoa/Metazoa/Eumetazoa/Bilateria/Deuterostomia/Chordata/Olfactores/Craniata/Vertebrata/Euteleostomi/Mammalia/Eutheria/Euarchontoglires/Glires/Rodentia/Sciuromorpha/Sciuridae/Xerinae/Marmotini/Marmota/Marmota monax (Woodchuck) (OX=9995)	Amorphea	Obazoa	Opisthokonta	Holozoa	Filozoa	Choanozoa	Metazoa	Sciuridae	Marmota	monax	9995	tr|A0A5E4CK52|A0A5E4CK52_MARMO Uncharacterized protein OS=Marmota monax OX=9995 GN=MONAX_5E023871 PE=4 SV=1	A0A5E4CK52	68	136	69	310	0.5217391	0.4347826	0.4782609	0.475	120	69	1494	0.6578947	TRUE
Marmota monax (Woodchuck)	Eukaryota/Amorphea/Obazoa/Opisthokonta/Holozoa/Filozoa/Choanozoa/Metazoa/Eumetazoa/Bilateria/Deuterostomia/Chordata/Olfactores/Craniata/Vertebrata/Euteleostomi/Mammalia/Eutheria/Euarchontoglires/Glires/Rodentia/Sciuromorpha/Sciuridae/Xerinae/Marmotini/Marmota/Marmota monax (Woodchuck) (OX=9995)	Amorphea	Obazoa	Opisthokonta	Holozoa	Filozoa	Choanozoa	Metazoa	Sciuridae	Marmota	monax	9995	tr|A0A5E4CK52|A0A5E4CK52_MARMO Uncharacterized protein OS=Marmota monax OX=9995 GN=MONAX_5E023871 PE=4 SV=1	A0A5E4CK52	171	206	36	310	0.5833333	0.5833333	0.5833333	0.475	120	69	1494	0.6578947	TRUE
Marmota monax (Woodchuck)	Eukaryota/Amorphea/Obazoa/Opisthokonta/Holozoa/Filozoa/Choanozoa/Metazoa/Eumetazoa/Bilateria/Deuterostomia/Chordata/Olfactores/Craniata/Vertebrata/Euteleostomi/Mammalia/Eutheria/Euarchontoglires/Glires/Rodentia/Sciuromorpha/Sciuridae/Xerinae/Marmotini/Marmota/Marmota monax (Woodchuck) (OX=9995)	Amorphea	Obazoa	Opisthokonta	Holozoa	Filozoa	Choanozoa	Metazoa	Sciuridae	Marmota	monax	9995	tr|A0A5E4CK52|A0A5E4CK52_MARMO Uncharacterized protein OS=Marmota monax OX=9995 GN=MONAX_5E023871 PE=4 SV=1	A0A5E4CK52	210	224	15	310	0.2	0.2	0.2	0.475	120	69	1494	0.6578947	TRUE
Marmota monax (Woodchuck)	Eukaryota/Amorphea/Obazoa/Opisthokonta/Holozoa/Filozoa/Choanozoa/Metazoa/Eumetazoa/Bilateria/Deuterostomia/Chordata/Olfactores/Craniata/Vertebrata/Euteleostomi/Mammalia/Eutheria/Euarchontoglires/Glires/Rodentia/Sciuromorpha/Sciuridae/Xerinae/Marmotini/Marmota/Marmota monax (Woodchuck) (OX=9995)	Amorphea	Obazoa	Opisthokonta	Holozoa	Filozoa	Choanozoa	Metazoa	Sciuridae	Marmota	monax	9995	tr|A0A5E4B2U4|A0A5E4B2U4_MARMO WD_REPEATS_REGION domain-containing protein OS=Marmota monax OX=9995 GN=MONAX_5E018388 PE=4 SV=1	A0A5E4B2U4	156	161	6	1141	0	0	0	0.375	252	72	1494	0.6578947	TRUE
Marmota monax (Woodchuck)	Eukaryota/Amorphea/Obazoa/Opisthokonta/Holozoa/Filozoa/Choanozoa/Metazoa/Eumetazoa/Bilateria/Deuterostomia/Chordata/Olfactores/Craniata/Vertebrata/Euteleostomi/Mammalia/Eutheria/Euarchontoglires/Glires/Rodentia/Sciuromorpha/Sciuridae/Xerinae/Marmotini/Marmota/Marmota monax (Woodchuck) (OX=9995)	Amorphea	Obazoa	Opisthokonta	Holozoa	Filozoa	Choanozoa	Metazoa	Sciuridae	Marmota	monax	9995	tr|A0A5E4B2U4|A0A5E4B2U4_MARMO WD_REPEATS_REGION domain-containing protein OS=Marmota monax OX=9995 GN=MONAX_5E018388 PE=4 SV=1	A0A5E4B2U4	423	431	9	1141	0.6666667	0.3333333	0.5	0.375	252	72	1494	0.6578947	TRUE
Marmota monax (Woodchuck)	Eukaryota/Amorphea/Obazoa/Opisthokonta/Holozoa/Filozoa/Choanozoa/Metazoa/Eumetazoa/Bilateria/Deuterostomia/Chordata/Olfactores/Craniata/Vertebrata/Euteleostomi/Mammalia/Eutheria/Euarchontoglires/Glires/Rodentia/Sciuromorpha/Sciuridae/Xerinae/Marmotini/Marmota/Marmota monax (Woodchuck) (OX=9995)	Amorphea	Obazoa	Opisthokonta	Holozoa	Filozoa	Choanozoa	Metazoa	Sciuridae	Marmota	monax	9995	tr|A0A5E4B2U4|A0A5E4B2U4_MARMO WD_REPEATS_REGION domain-containing protein OS=Marmota monax OX=9995 GN=MONAX_5E018388 PE=4 SV=1	A0A5E4B2U4	435	446	12	1141	0.75	0.25	0.5	0.375	252	72	1494	0.6578947	TRUE
Marmota monax (Woodchuck)	Eukaryota/Amorphea/Obazoa/Opisthokonta/Holozoa/Filozoa/Choanozoa/Metazoa/Eumetazoa/Bilateria/Deuterostomia/Chordata/Olfactores/Craniata/Vertebrata/Euteleostomi/Mammalia/Eutheria/Euarchontoglires/Glires/Rodentia/Sciuromorpha/Sciuridae/Xerinae/Marmotini/Marmota/Marmota monax (Woodchuck) (OX=9995)	Amorphea	Obazoa	Opisthokonta	Holozoa	Filozoa	Choanozoa	Metazoa	Sciuridae	Marmota	monax	9995	tr|A0A5E4B2U4|A0A5E4B2U4_MARMO WD_REPEATS_REGION domain-containing protein OS=Marmota monax OX=9995 GN=MONAX_5E018388 PE=4 SV=1	A0A5E4B2U4	450	467	18	1141	0.6666667	0.1666667	0.4166667	0.375	252	72	1494	0.6578947	TRUE
Marmota monax (Woodchuck)	Eukaryota/Amorphea/Obazoa/Opisthokonta/Holozoa/Filozoa/Choanozoa/Metazoa/Eumetazoa/Bilateria/Deuterostomia/Chordata/Olfactores/Craniata/Vertebrata/Euteleostomi/Mammalia/Eutheria/Euarchontoglires/Glires/Rodentia/Sciuromorpha/Sciuridae/Xerinae/Marmotini/Marmota/Marmota monax (Woodchuck) (OX=9995)	Amorphea	Obazoa	Opisthokonta	Holozoa	Filozoa	Choanozoa	Metazoa	Sciuridae	Marmota	monax	9995	tr|A0A5E4B2U4|A0A5E4B2U4_MARMO WD_REPEATS_REGION domain-containing protein OS=Marmota monax OX=9995 GN=MONAX_5E018388 PE=4 SV=1	A0A5E4B2U4	478	483	6	1141	0.5	0	0.25	0.375	252	72	1494	0.6578947	TRUE
Marmota monax (Woodchuck)	Eukaryota/Amorphea/Obazoa/Opisthokonta/Holozoa/Filozoa/Choanozoa/Metazoa/Eumetazoa/Bilateria/Deuterostomia/Chordata/Olfactores/Craniata/Vertebrata/Euteleostomi/Mammalia/Eutheria/Euarchontoglires/Glires/Rodentia/Sciuromorpha/Sciuridae/Xerinae/Marmotini/Marmota/Marmota monax (Woodchuck) (OX=9995)	Amorphea	Obazoa	Opisthokonta	Holozoa	Filozoa	Choanozoa	Metazoa	Sciuridae	Marmota	monax	9995	tr|A0A5E4B2U4|A0A5E4B2U4_MARMO WD_REPEATS_REGION domain-containing protein OS=Marmota monax OX=9995 GN=MONAX_5E018388 PE=4 SV=1	A0A5E4B2U4	487	558	72	1141	0.7083333	0.25	0.4791667	0.375	252	72	1494	0.6578947	TRUE
Marmota monax (Woodchuck)	Eukaryota/Amorphea/Obazoa/Opisthokonta/Holozoa/Filozoa/Choanozoa/Metazoa/Eumetazoa/Bilateria/Deuterostomia/Chordata/Olfactores/Craniata/Vertebrata/Euteleostomi/Mammalia/Eutheria/Euarchontoglires/Glires/Rodentia/Sciuromorpha/Sciuridae/Xerinae/Marmotini/Marmota/Marmota monax (Woodchuck) (OX=9995)	Amorphea	Obazoa	Opisthokonta	Holozoa	Filozoa	Choanozoa	Metazoa	Sciuridae	Marmota	monax	9995	tr|A0A5E4B2U4|A0A5E4B2U4_MARMO WD_REPEATS_REGION domain-containing protein OS=Marmota monax OX=9995 GN=MONAX_5E018388 PE=4 SV=1	A0A5E4B2U4	562	576	15	1141	0.2	0.2	0.2	0.375	252	72	1494	0.6578947	TRUE
Marmota monax (Woodchuck)	Eukaryota/Amorphea/Obazoa/Opisthokonta/Holozoa/Filozoa/Choanozoa/Metazoa/Eumetazoa/Bilateria/Deuterostomia/Chordata/Olfactores/Craniata/Vertebrata/Euteleostomi/Mammalia/Eutheria/Euarchontoglires/Glires/Rodentia/Sciuromorpha/Sciuridae/Xerinae/Marmotini/Marmota/Marmota monax (Woodchuck) (OX=9995)	Amorphea	Obazoa	Opisthokonta	Holozoa	Filozoa	Choanozoa	Metazoa	Sciuridae	Marmota	monax	9995	tr|A0A5E4B2U4|A0A5E4B2U4_MARMO WD_REPEATS_REGION domain-containing protein OS=Marmota monax OX=9995 GN=MONAX_5E018388 PE=4 SV=1	A0A5E4B2U4	588	596	9	1141	0.6666667	0.3333333	0.5	0.375	252	72	1494	0.6578947	TRUE
Marmota monax (Woodchuck)	Eukaryota/Amorphea/Obazoa/Opisthokonta/Holozoa/Filozoa/Choanozoa/Metazoa/Eumetazoa/Bilateria/Deuterostomia/Chordata/Olfactores/Craniata/Vertebrata/Euteleostomi/Mammalia/Eutheria/Euarchontoglires/Glires/Rodentia/Sciuromorpha/Sciuridae/Xerinae/Marmotini/Marmota/Marmota monax (Woodchuck) (OX=9995)	Amorphea	Obazoa	Opisthokonta	Holozoa	Filozoa	Choanozoa	Metazoa	Sciuridae	Marmota	monax	9995	tr|A0A5E4B2U4|A0A5E4B2U4_MARMO WD_REPEATS_REGION domain-containing protein OS=Marmota monax OX=9995 GN=MONAX_5E018388 PE=4 SV=1	A0A5E4B2U4	623	628	6	1141	0	0	0	0.375	252	72	1494	0.6578947	TRUE
Marmota monax (Woodchuck)	Eukaryota/Amorphea/Obazoa/Opisthokonta/Holozoa/Filozoa/Choanozoa/Metazoa/Eumetazoa/Bilateria/Deuterostomia/Chordata/Olfactores/Craniata/Vertebrata/Euteleostomi/Mammalia/Eutheria/Euarchontoglires/Glires/Rodentia/Sciuromorpha/Sciuridae/Xerinae/Marmotini/Marmota/Marmota monax (Woodchuck) (OX=9995)	Amorphea	Obazoa	Opisthokonta	Holozoa	Filozoa	Choanozoa	Metazoa	Sciuridae	Marmota	monax	9995	tr|A0A5E4B2U4|A0A5E4B2U4_MARMO WD_REPEATS_REGION domain-containing protein OS=Marmota monax OX=9995 GN=MONAX_5E018388 PE=4 SV=1	A0A5E4B2U4	640	645	6	1141	0.5	0.5	0.5	0.375	252	72	1494	0.6578947	TRUE
Marmota monax (Woodchuck)	Eukaryota/Amorphea/Obazoa/Opisthokonta/Holozoa/Filozoa/Choanozoa/Metazoa/Eumetazoa/Bilateria/Deuterostomia/Chordata/Olfactores/Craniata/Vertebrata/Euteleostomi/Mammalia/Eutheria/Euarchontoglires/Glires/Rodentia/Sciuromorpha/Sciuridae/Xerinae/Marmotini/Marmota/Marmota monax (Woodchuck) (OX=9995)	Amorphea	Obazoa	Opisthokonta	Holozoa	Filozoa	Choanozoa	Metazoa	Sciuridae	Marmota	monax	9995	tr|A0A5E4B2U4|A0A5E4B2U4_MARMO WD_REPEATS_REGION domain-containing protein OS=Marmota monax OX=9995 GN=MONAX_5E018388 PE=4 SV=1	A0A5E4B2U4	659	670	12	1141	0.5	0.5	0.5	0.375	252	72	1494	0.6578947	TRUE
Marmota monax (Woodchuck)	Eukaryota/Amorphea/Obazoa/Opisthokonta/Holozoa/Filozoa/Choanozoa/Metazoa/Eumetazoa/Bilateria/Deuterostomia/Chordata/Olfactores/Craniata/Vertebrata/Euteleostomi/Mammalia/Eutheria/Euarchontoglires/Glires/Rodentia/Sciuromorpha/Sciuridae/Xerinae/Marmotini/Marmota/Marmota monax (Woodchuck) (OX=9995)	Amorphea	Obazoa	Opisthokonta	Holozoa	Filozoa	Choanozoa	Metazoa	Sciuridae	Marmota	monax	9995	tr|A0A5E4B2U4|A0A5E4B2U4_MARMO WD_REPEATS_REGION domain-containing protein OS=Marmota monax OX=9995 GN=MONAX_5E018388 PE=4 SV=1	A0A5E4B2U4	672	677	6	1141	0.5	0.5	0.5	0.375	252	72	1494	0.6578947	TRUE
Marmota monax (Woodchuck)	Eukaryota/Amorphea/Obazoa/Opisthokonta/Holozoa/Filozoa/Choanozoa/Metazoa/Eumetazoa/Bilateria/Deuterostomia/Chordata/Olfactores/Craniata/Vertebrata/Euteleostomi/Mammalia/Eutheria/Euarchontoglires/Glires/Rodentia/Sciuromorpha/Sciuridae/Xerinae/Marmotini/Marmota/Marmota monax (Woodchuck) (OX=9995)	Amorphea	Obazoa	Opisthokonta	Holozoa	Filozoa	Choanozoa	Metazoa	Sciuridae	Marmota	monax	9995	tr|A0A5E4B2U4|A0A5E4B2U4_MARMO WD_REPEATS_REGION domain-containing protein OS=Marmota monax OX=9995 GN=MONAX_5E018388 PE=4 SV=1	A0A5E4B2U4	681	692	12	1141	0.5	0.25	0.375	0.375	252	72	1494	0.6578947	TRUE
Marmota monax (Woodchuck)	Eukaryota/Amorphea/Obazoa/Opisthokonta/Holozoa/Filozoa/Choanozoa/Metazoa/Eumetazoa/Bilateria/Deuterostomia/Chordata/Olfactores/Craniata/Vertebrata/Euteleostomi/Mammalia/Eutheria/Euarchontoglires/Glires/Rodentia/Sciuromorpha/Sciuridae/Xerinae/Marmotini/Marmota/Marmota monax (Woodchuck) (OX=9995)	Amorphea	Obazoa	Opisthokonta	Holozoa	Filozoa	Choanozoa	Metazoa	Sciuridae	Marmota	monax	9995	tr|A0A5E4B2U4|A0A5E4B2U4_MARMO WD_REPEATS_REGION domain-containing protein OS=Marmota monax OX=9995 GN=MONAX_5E018388 PE=4 SV=1	A0A5E4B2U4	740	748	9	1141	0	0	0	0.375	252	72	1494	0.6578947	TRUE
Marmota monax (Woodchuck)	Eukaryota/Amorphea/Obazoa/Opisthokonta/Holozoa/Filozoa/Choanozoa/Metazoa/Eumetazoa/Bilateria/Deuterostomia/Chordata/Olfactores/Craniata/Vertebrata/Euteleostomi/Mammalia/Eutheria/Euarchontoglires/Glires/Rodentia/Sciuromorpha/Sciuridae/Xerinae/Marmotini/Marmota/Marmota monax (Woodchuck) (OX=9995)	Amorphea	Obazoa	Opisthokonta	Holozoa	Filozoa	Choanozoa	Metazoa	Sciuridae	Marmota	monax	9995	tr|A0A5E4B2U4|A0A5E4B2U4_MARMO WD_REPEATS_REGION domain-containing protein OS=Marmota monax OX=9995 GN=MONAX_5E018388 PE=4 SV=1	A0A5E4B2U4	839	844	6	1141	0.5	0	0.25	0.375	252	72	1494	0.6578947	TRUE
Marmota monax (Woodchuck)	Eukaryota/Amorphea/Obazoa/Opisthokonta/Holozoa/Filozoa/Choanozoa/Metazoa/Eumetazoa/Bilateria/Deuterostomia/Chordata/Olfactores/Craniata/Vertebrata/Euteleostomi/Mammalia/Eutheria/Euarchontoglires/Glires/Rodentia/Sciuromorpha/Sciuridae/Xerinae/Marmotini/Marmota/Marmota monax (Woodchuck) (OX=9995)	Amorphea	Obazoa	Opisthokonta	Holozoa	Filozoa	Choanozoa	Metazoa	Sciuridae	Marmota	monax	9995	tr|A0A5E4B2U4|A0A5E4B2U4_MARMO WD_REPEATS_REGION domain-containing protein OS=Marmota monax OX=9995 GN=MONAX_5E018388 PE=4 SV=1	A0A5E4B2U4	853	858	6	1141	0.5	1	0.75	0.375	252	72	1494	0.6578947	TRUE
Marmota monax (Woodchuck)	Eukaryota/Amorphea/Obazoa/Opisthokonta/Holozoa/Filozoa/Choanozoa/Metazoa/Eumetazoa/Bilateria/Deuterostomia/Chordata/Olfactores/Craniata/Vertebrata/Euteleostomi/Mammalia/Eutheria/Euarchontoglires/Glires/Rodentia/Sciuromorpha/Sciuridae/Xerinae/Marmotini/Marmota/Marmota monax (Woodchuck) (OX=9995)	Amorphea	Obazoa	Opisthokonta	Holozoa	Filozoa	Choanozoa	Metazoa	Sciuridae	Marmota	monax	9995	tr|A0A5E4B2U4|A0A5E4B2U4_MARMO WD_REPEATS_REGION domain-containing protein OS=Marmota monax OX=9995 GN=MONAX_5E018388 PE=4 SV=1	A0A5E4B2U4	877	882	6	1141	0.5	0.5	0.5	0.375	252	72	1494	0.6578947	TRUE
Marmota monax (Woodchuck)	Eukaryota/Amorphea/Obazoa/Opisthokonta/Holozoa/Filozoa/Choanozoa/Metazoa/Eumetazoa/Bilateria/Deuterostomia/Chordata/Olfactores/Craniata/Vertebrata/Euteleostomi/Mammalia/Eutheria/Euarchontoglires/Glires/Rodentia/Sciuromorpha/Sciuridae/Xerinae/Marmotini/Marmota/Marmota monax (Woodchuck) (OX=9995)	Amorphea	Obazoa	Opisthokonta	Holozoa	Filozoa	Choanozoa	Metazoa	Sciuridae	Marmota	monax	9995	tr|A0A5E4B2U4|A0A5E4B2U4_MARMO WD_REPEATS_REGION domain-containing protein OS=Marmota monax OX=9995 GN=MONAX_5E018388 PE=4 SV=1	A0A5E4B2U4	925	933	9	1141	0.3333333	0.3333333	0.3333333	0.375	252	72	1494	0.6578947	TRUE
Marmota monax (Woodchuck)	Eukaryota/Amorphea/Obazoa/Opisthokonta/Holozoa/Filozoa/Choanozoa/Metazoa/Eumetazoa/Bilateria/Deuterostomia/Chordata/Olfactores/Craniata/Vertebrata/Euteleostomi/Mammalia/Eutheria/Euarchontoglires/Glires/Rodentia/Sciuromorpha/Sciuridae/Xerinae/Marmotini/Marmota/Marmota monax (Woodchuck) (OX=9995)	Amorphea	Obazoa	Opisthokonta	Holozoa	Filozoa	Choanozoa	Metazoa	Sciuridae	Marmota	monax	9995	tr|A0A5E4B2U4|A0A5E4B2U4_MARMO WD_REPEATS_REGION domain-containing protein OS=Marmota monax OX=9995 GN=MONAX_5E018388 PE=4 SV=1	A0A5E4B2U4	964	969	6	1141	0	0	0	0.375	252	72	1494	0.6578947	TRUE
Marmota monax (Woodchuck)	Eukaryota/Amorphea/Obazoa/Opisthokonta/Holozoa/Filozoa/Choanozoa/Metazoa/Eumetazoa/Bilateria/Deuterostomia/Chordata/Olfactores/Craniata/Vertebrata/Euteleostomi/Mammalia/Eutheria/Euarchontoglires/Glires/Rodentia/Sciuromorpha/Sciuridae/Xerinae/Marmotini/Marmota/Marmota monax (Woodchuck) (OX=9995)	Amorphea	Obazoa	Opisthokonta	Holozoa	Filozoa	Choanozoa	Metazoa	Sciuridae	Marmota	monax	9995	tr|A0A5E4B2U4|A0A5E4B2U4_MARMO WD_REPEATS_REGION domain-containing protein OS=Marmota monax OX=9995 GN=MONAX_5E018388 PE=4 SV=1	A0A5E4B2U4	1063	1071	9	1141	0.3333333	0	0.1666667	0.375	252	72	1494	0.6578947	TRUE
Marmota monax (Woodchuck)	Eukaryota/Amorphea/Obazoa/Opisthokonta/Holozoa/Filozoa/Choanozoa/Metazoa/Eumetazoa/Bilateria/Deuterostomia/Chordata/Olfactores/Craniata/Vertebrata/Euteleostomi/Mammalia/Eutheria/Euarchontoglires/Glires/Rodentia/Sciuromorpha/Sciuridae/Xerinae/Marmotini/Marmota/Marmota monax (Woodchuck) (OX=9995)	Amorphea	Obazoa	Opisthokonta	Holozoa	Filozoa	Choanozoa	Metazoa	Sciuridae	Marmota	monax	9995	tr|A0A5E4B2U4|A0A5E4B2U4_MARMO WD_REPEATS_REGION domain-containing protein OS=Marmota monax OX=9995 GN=MONAX_5E018388 PE=4 SV=1	A0A5E4B2U4	1101	1106	6	1141	0.5	0.5	0.5	0.375	252	72	1494	0.6578947	TRUE
Marmota monax (Woodchuck)	Eukaryota/Amorphea/Obazoa/Opisthokonta/Holozoa/Filozoa/Choanozoa/Metazoa/Eumetazoa/Bilateria/Deuterostomia/Chordata/Olfactores/Craniata/Vertebrata/Euteleostomi/Mammalia/Eutheria/Euarchontoglires/Glires/Rodentia/Sciuromorpha/Sciuridae/Xerinae/Marmotini/Marmota/Marmota monax (Woodchuck) (OX=9995)	Amorphea	Obazoa	Opisthokonta	Holozoa	Filozoa	Choanozoa	Metazoa	Sciuridae	Marmota	monax	9995	tr|A0A5E4B2U4|A0A5E4B2U4_MARMO WD_REPEATS_REGION domain-containing protein OS=Marmota monax OX=9995 GN=MONAX_5E018388 PE=4 SV=1	A0A5E4B2U4	1112	1117	6	1141	0	0	0	0.375	252	72	1494	0.6578947	TRUE
Marmota monax (Woodchuck)	Eukaryota/Amorphea/Obazoa/Opisthokonta/Holozoa/Filozoa/Choanozoa/Metazoa/Eumetazoa/Bilateria/Deuterostomia/Chordata/Olfactores/Craniata/Vertebrata/Euteleostomi/Mammalia/Eutheria/Euarchontoglires/Glires/Rodentia/Sciuromorpha/Sciuridae/Xerinae/Marmotini/Marmota/Marmota monax (Woodchuck) (OX=9995)	Amorphea	Obazoa	Opisthokonta	Holozoa	Filozoa	Choanozoa	Metazoa	Sciuridae	Marmota	monax	9995	tr|A0A5E4CHX6|A0A5E4CHX6_MARMO Uncharacterized protein OS=Marmota monax OX=9995 GN=MONAX_5E044945 PE=4 SV=1	A0A5E4CHX6	70	78	9	2078	0	0	0	0.302974	807	183	1494	0.6578947	TRUE
Marmota monax (Woodchuck)	Eukaryota/Amorphea/Obazoa/Opisthokonta/Holozoa/Filozoa/Choanozoa/Metazoa/Eumetazoa/Bilateria/Deuterostomia/Chordata/Olfactores/Craniata/Vertebrata/Euteleostomi/Mammalia/Eutheria/Euarchontoglires/Glires/Rodentia/Sciuromorpha/Sciuridae/Xerinae/Marmotini/Marmota/Marmota monax (Woodchuck) (OX=9995)	Amorphea	Obazoa	Opisthokonta	Holozoa	Filozoa	Choanozoa	Metazoa	Sciuridae	Marmota	monax	9995	tr|A0A5E4CHX6|A0A5E4CHX6_MARMO Uncharacterized protein OS=Marmota monax OX=9995 GN=MONAX_5E044945 PE=4 SV=1	A0A5E4CHX6	352	357	6	2078	0	0	0	0.302974	807	183	1494	0.6578947	TRUE
Marmota monax (Woodchuck)	Eukaryota/Amorphea/Obazoa/Opisthokonta/Holozoa/Filozoa/Choanozoa/Metazoa/Eumetazoa/Bilateria/Deuterostomia/Chordata/Olfactores/Craniata/Vertebrata/Euteleostomi/Mammalia/Eutheria/Euarchontoglires/Glires/Rodentia/Sciuromorpha/Sciuridae/Xerinae/Marmotini/Marmota/Marmota monax (Woodchuck) (OX=9995)	Amorphea	Obazoa	Opisthokonta	Holozoa	Filozoa	Choanozoa	Metazoa	Sciuridae	Marmota	monax	9995	tr|A0A5E4CHX6|A0A5E4CHX6_MARMO Uncharacterized protein OS=Marmota monax OX=9995 GN=MONAX_5E044945 PE=4 SV=1	A0A5E4CHX6	623	628	6	2078	0	0	0	0.302974	807	183	1494	0.6578947	TRUE
Marmota monax (Woodchuck)	Eukaryota/Amorphea/Obazoa/Opisthokonta/Holozoa/Filozoa/Choanozoa/Metazoa/Eumetazoa/Bilateria/Deuterostomia/Chordata/Olfactores/Craniata/Vertebrata/Euteleostomi/Mammalia/Eutheria/Euarchontoglires/Glires/Rodentia/Sciuromorpha/Sciuridae/Xerinae/Marmotini/Marmota/Marmota monax (Woodchuck) (OX=9995)	Amorphea	Obazoa	Opisthokonta	Holozoa	Filozoa	Choanozoa	Metazoa	Sciuridae	Marmota	monax	9995	tr|A0A5E4CHX6|A0A5E4CHX6_MARMO Uncharacterized protein OS=Marmota monax OX=9995 GN=MONAX_5E044945 PE=4 SV=1	A0A5E4CHX6	759	764	6	2078	0	0.5	0.25	0.302974	807	183	1494	0.6578947	TRUE
Marmota monax (Woodchuck)	Eukaryota/Amorphea/Obazoa/Opisthokonta/Holozoa/Filozoa/Choanozoa/Metazoa/Eumetazoa/Bilateria/Deuterostomia/Chordata/Olfactores/Craniata/Vertebrata/Euteleostomi/Mammalia/Eutheria/Euarchontoglires/Glires/Rodentia/Sciuromorpha/Sciuridae/Xerinae/Marmotini/Marmota/Marmota monax (Woodchuck) (OX=9995)	Amorphea	Obazoa	Opisthokonta	Holozoa	Filozoa	Choanozoa	Metazoa	Sciuridae	Marmota	monax	9995	tr|A0A5E4CHX6|A0A5E4CHX6_MARMO Uncharacterized protein OS=Marmota monax OX=9995 GN=MONAX_5E044945 PE=4 SV=1	A0A5E4CHX6	798	803	6	2078	0	0	0	0.302974	807	183	1494	0.6578947	TRUE
Marmota monax (Woodchuck)	Eukaryota/Amorphea/Obazoa/Opisthokonta/Holozoa/Filozoa/Choanozoa/Metazoa/Eumetazoa/Bilateria/Deuterostomia/Chordata/Olfactores/Craniata/Vertebrata/Euteleostomi/Mammalia/Eutheria/Euarchontoglires/Glires/Rodentia/Sciuromorpha/Sciuridae/Xerinae/Marmotini/Marmota/Marmota monax (Woodchuck) (OX=9995)	Amorphea	Obazoa	Opisthokonta	Holozoa	Filozoa	Choanozoa	Metazoa	Sciuridae	Marmota	monax	9995	tr|A0A5E4CHX6|A0A5E4CHX6_MARMO Uncharacterized protein OS=Marmota monax OX=9995 GN=MONAX_5E044945 PE=4 SV=1	A0A5E4CHX6	833	838	6	2078	0	0	0	0.302974	807	183	1494	0.6578947	TRUE
Marmota monax (Woodchuck)	Eukaryota/Amorphea/Obazoa/Opisthokonta/Holozoa/Filozoa/Choanozoa/Metazoa/Eumetazoa/Bilateria/Deuterostomia/Chordata/Olfactores/Craniata/Vertebrata/Euteleostomi/Mammalia/Eutheria/Euarchontoglires/Glires/Rodentia/Sciuromorpha/Sciuridae/Xerinae/Marmotini/Marmota/Marmota monax (Woodchuck) (OX=9995)	Amorphea	Obazoa	Opisthokonta	Holozoa	Filozoa	Choanozoa	Metazoa	Sciuridae	Marmota	monax	9995	tr|A0A5E4CHX6|A0A5E4CHX6_MARMO Uncharacterized protein OS=Marmota monax OX=9995 GN=MONAX_5E044945 PE=4 SV=1	A0A5E4CHX6	892	897	6	2078	0	0	0	0.302974	807	183	1494	0.6578947	TRUE
Marmota monax (Woodchuck)	Eukaryota/Amorphea/Obazoa/Opisthokonta/Holozoa/Filozoa/Choanozoa/Metazoa/Eumetazoa/Bilateria/Deuterostomia/Chordata/Olfactores/Craniata/Vertebrata/Euteleostomi/Mammalia/Eutheria/Euarchontoglires/Glires/Rodentia/Sciuromorpha/Sciuridae/Xerinae/Marmotini/Marmota/Marmota monax (Woodchuck) (OX=9995)	Amorphea	Obazoa	Opisthokonta	Holozoa	Filozoa	Choanozoa	Metazoa	Sciuridae	Marmota	monax	9995	tr|A0A5E4CHX6|A0A5E4CHX6_MARMO Uncharacterized protein OS=Marmota monax OX=9995 GN=MONAX_5E044945 PE=4 SV=1	A0A5E4CHX6	938	943	6	2078	0.5	0	0.25	0.302974	807	183	1494	0.6578947	TRUE
Marmota monax (Woodchuck)	Eukaryota/Amorphea/Obazoa/Opisthokonta/Holozoa/Filozoa/Choanozoa/Metazoa/Eumetazoa/Bilateria/Deuterostomia/Chordata/Olfactores/Craniata/Vertebrata/Euteleostomi/Mammalia/Eutheria/Euarchontoglires/Glires/Rodentia/Sciuromorpha/Sciuridae/Xerinae/Marmotini/Marmota/Marmota monax (Woodchuck) (OX=9995)	Amorphea	Obazoa	Opisthokonta	Holozoa	Filozoa	Choanozoa	Metazoa	Sciuridae	Marmota	monax	9995	tr|A0A5E4CHX6|A0A5E4CHX6_MARMO Uncharacterized protein OS=Marmota monax OX=9995 GN=MONAX_5E044945 PE=4 SV=1	A0A5E4CHX6	1084	1089	6	2078	1	0	0.5	0.302974	807	183	1494	0.6578947	TRUE
Marmota monax (Woodchuck)	Eukaryota/Amorphea/Obazoa/Opisthokonta/Holozoa/Filozoa/Choanozoa/Metazoa/Eumetazoa/Bilateria/Deuterostomia/Chordata/Olfactores/Craniata/Vertebrata/Euteleostomi/Mammalia/Eutheria/Euarchontoglires/Glires/Rodentia/Sciuromorpha/Sciuridae/Xerinae/Marmotini/Marmota/Marmota monax (Woodchuck) (OX=9995)	Amorphea	Obazoa	Opisthokonta	Holozoa	Filozoa	Choanozoa	Metazoa	Sciuridae	Marmota	monax	9995	tr|A0A5E4CHX6|A0A5E4CHX6_MARMO Uncharacterized protein OS=Marmota monax OX=9995 GN=MONAX_5E044945 PE=4 SV=1	A0A5E4CHX6	1191	1196	6	2078	0	0	0	0.302974	807	183	1494	0.6578947	TRUE
Marmota monax (Woodchuck)	Eukaryota/Amorphea/Obazoa/Opisthokonta/Holozoa/Filozoa/Choanozoa/Metazoa/Eumetazoa/Bilateria/Deuterostomia/Chordata/Olfactores/Craniata/Vertebrata/Euteleostomi/Mammalia/Eutheria/Euarchontoglires/Glires/Rodentia/Sciuromorpha/Sciuridae/Xerinae/Marmotini/Marmota/Marmota monax (Woodchuck) (OX=9995)	Amorphea	Obazoa	Opisthokonta	Holozoa	Filozoa	Choanozoa	Metazoa	Sciuridae	Marmota	monax	9995	tr|A0A5E4CHX6|A0A5E4CHX6_MARMO Uncharacterized protein OS=Marmota monax OX=9995 GN=MONAX_5E044945 PE=4 SV=1	A0A5E4CHX6	1254	1292	39	2078	0.3076923	0.3846154	0.3461538	0.302974	807	183	1494	0.6578947	TRUE
Marmota monax (Woodchuck)	Eukaryota/Amorphea/Obazoa/Opisthokonta/Holozoa/Filozoa/Choanozoa/Metazoa/Eumetazoa/Bilateria/Deuterostomia/Chordata/Olfactores/Craniata/Vertebrata/Euteleostomi/Mammalia/Eutheria/Euarchontoglires/Glires/Rodentia/Sciuromorpha/Sciuridae/Xerinae/Marmotini/Marmota/Marmota monax (Woodchuck) (OX=9995)	Amorphea	Obazoa	Opisthokonta	Holozoa	Filozoa	Choanozoa	Metazoa	Sciuridae	Marmota	monax	9995	tr|A0A5E4CHX6|A0A5E4CHX6_MARMO Uncharacterized protein OS=Marmota monax OX=9995 GN=MONAX_5E044945 PE=4 SV=1	A0A5E4CHX6	1296	1355	60	2078	0.2	0.6	0.4	0.302974	807	183	1494	0.6578947	TRUE
Marmota monax (Woodchuck)	Eukaryota/Amorphea/Obazoa/Opisthokonta/Holozoa/Filozoa/Choanozoa/Metazoa/Eumetazoa/Bilateria/Deuterostomia/Chordata/Olfactores/Craniata/Vertebrata/Euteleostomi/Mammalia/Eutheria/Euarchontoglires/Glires/Rodentia/Sciuromorpha/Sciuridae/Xerinae/Marmotini/Marmota/Marmota monax (Woodchuck) (OX=9995)	Amorphea	Obazoa	Opisthokonta	Holozoa	Filozoa	Choanozoa	Metazoa	Sciuridae	Marmota	monax	9995	tr|A0A5E4CHX6|A0A5E4CHX6_MARMO Uncharacterized protein OS=Marmota monax OX=9995 GN=MONAX_5E044945 PE=4 SV=1	A0A5E4CHX6	1357	1362	6	2078	0	0	0	0.302974	807	183	1494	0.6578947	TRUE
Marmota monax (Woodchuck)	Eukaryota/Amorphea/Obazoa/Opisthokonta/Holozoa/Filozoa/Choanozoa/Metazoa/Eumetazoa/Bilateria/Deuterostomia/Chordata/Olfactores/Craniata/Vertebrata/Euteleostomi/Mammalia/Eutheria/Euarchontoglires/Glires/Rodentia/Sciuromorpha/Sciuridae/Xerinae/Marmotini/Marmota/Marmota monax (Woodchuck) (OX=9995)	Amorphea	Obazoa	Opisthokonta	Holozoa	Filozoa	Choanozoa	Metazoa	Sciuridae	Marmota	monax	9995	tr|A0A5E4CHX6|A0A5E4CHX6_MARMO Uncharacterized protein OS=Marmota monax OX=9995 GN=MONAX_5E044945 PE=4 SV=1	A0A5E4CHX6	1365	1397	33	2078	0.5454545	0.4545455	0.5	0.302974	807	183	1494	0.6578947	TRUE
Marmota monax (Woodchuck)	Eukaryota/Amorphea/Obazoa/Opisthokonta/Holozoa/Filozoa/Choanozoa/Metazoa/Eumetazoa/Bilateria/Deuterostomia/Chordata/Olfactores/Craniata/Vertebrata/Euteleostomi/Mammalia/Eutheria/Euarchontoglires/Glires/Rodentia/Sciuromorpha/Sciuridae/Xerinae/Marmotini/Marmota/Marmota monax (Woodchuck) (OX=9995)	Amorphea	Obazoa	Opisthokonta	Holozoa	Filozoa	Choanozoa	Metazoa	Sciuridae	Marmota	monax	9995	tr|A0A5E4CHX6|A0A5E4CHX6_MARMO Uncharacterized protein OS=Marmota monax OX=9995 GN=MONAX_5E044945 PE=4 SV=1	A0A5E4CHX6	1400	1414	15	2078	0.4	0.2	0.3	0.302974	807	183	1494	0.6578947	TRUE
Marmota monax (Woodchuck)	Eukaryota/Amorphea/Obazoa/Opisthokonta/Holozoa/Filozoa/Choanozoa/Metazoa/Eumetazoa/Bilateria/Deuterostomia/Chordata/Olfactores/Craniata/Vertebrata/Euteleostomi/Mammalia/Eutheria/Euarchontoglires/Glires/Rodentia/Sciuromorpha/Sciuridae/Xerinae/Marmotini/Marmota/Marmota monax (Woodchuck) (OX=9995)	Amorphea	Obazoa	Opisthokonta	Holozoa	Filozoa	Choanozoa	Metazoa	Sciuridae	Marmota	monax	9995	tr|A0A5E4CHX6|A0A5E4CHX6_MARMO Uncharacterized protein OS=Marmota monax OX=9995 GN=MONAX_5E044945 PE=4 SV=1	A0A5E4CHX6	1421	1450	30	2078	0.3	0.5	0.4	0.302974	807	183	1494	0.6578947	TRUE
Marmota monax (Woodchuck)	Eukaryota/Amorphea/Obazoa/Opisthokonta/Holozoa/Filozoa/Choanozoa/Metazoa/Eumetazoa/Bilateria/Deuterostomia/Chordata/Olfactores/Craniata/Vertebrata/Euteleostomi/Mammalia/Eutheria/Euarchontoglires/Glires/Rodentia/Sciuromorpha/Sciuridae/Xerinae/Marmotini/Marmota/Marmota monax (Woodchuck) (OX=9995)	Amorphea	Obazoa	Opisthokonta	Holozoa	Filozoa	Choanozoa	Metazoa	Sciuridae	Marmota	monax	9995	tr|A0A5E4CHX6|A0A5E4CHX6_MARMO Uncharacterized protein OS=Marmota monax OX=9995 GN=MONAX_5E044945 PE=4 SV=1	A0A5E4CHX6	1453	1542	90	2078	0.2333333	0.4666667	0.35	0.302974	807	183	1494	0.6578947	TRUE
Marmota monax (Woodchuck)	Eukaryota/Amorphea/Obazoa/Opisthokonta/Holozoa/Filozoa/Choanozoa/Metazoa/Eumetazoa/Bilateria/Deuterostomia/Chordata/Olfactores/Craniata/Vertebrata/Euteleostomi/Mammalia/Eutheria/Euarchontoglires/Glires/Rodentia/Sciuromorpha/Sciuridae/Xerinae/Marmotini/Marmota/Marmota monax (Woodchuck) (OX=9995)	Amorphea	Obazoa	Opisthokonta	Holozoa	Filozoa	Choanozoa	Metazoa	Sciuridae	Marmota	monax	9995	tr|A0A5E4CHX6|A0A5E4CHX6_MARMO Uncharacterized protein OS=Marmota monax OX=9995 GN=MONAX_5E044945 PE=4 SV=1	A0A5E4CHX6	1546	1551	6	2078	0.5	0	0.25	0.302974	807	183	1494	0.6578947	TRUE
Marmota monax (Woodchuck)	Eukaryota/Amorphea/Obazoa/Opisthokonta/Holozoa/Filozoa/Choanozoa/Metazoa/Eumetazoa/Bilateria/Deuterostomia/Chordata/Olfactores/Craniata/Vertebrata/Euteleostomi/Mammalia/Eutheria/Euarchontoglires/Glires/Rodentia/Sciuromorpha/Sciuridae/Xerinae/Marmotini/Marmota/Marmota monax (Woodchuck) (OX=9995)	Amorphea	Obazoa	Opisthokonta	Holozoa	Filozoa	Choanozoa	Metazoa	Sciuridae	Marmota	monax	9995	tr|A0A5E4CHX6|A0A5E4CHX6_MARMO Uncharacterized protein OS=Marmota monax OX=9995 GN=MONAX_5E044945 PE=4 SV=1	A0A5E4CHX6	1554	1580	27	2078	0.3333333	0.1111111	0.2222222	0.302974	807	183	1494	0.6578947	TRUE
Marmota monax (Woodchuck)	Eukaryota/Amorphea/Obazoa/Opisthokonta/Holozoa/Filozoa/Choanozoa/Metazoa/Eumetazoa/Bilateria/Deuterostomia/Chordata/Olfactores/Craniata/Vertebrata/Euteleostomi/Mammalia/Eutheria/Euarchontoglires/Glires/Rodentia/Sciuromorpha/Sciuridae/Xerinae/Marmotini/Marmota/Marmota monax (Woodchuck) (OX=9995)	Amorphea	Obazoa	Opisthokonta	Holozoa	Filozoa	Choanozoa	Metazoa	Sciuridae	Marmota	monax	9995	tr|A0A5E4CHX6|A0A5E4CHX6_MARMO Uncharacterized protein OS=Marmota monax OX=9995 GN=MONAX_5E044945 PE=4 SV=1	A0A5E4CHX6	1583	1708	126	2078	0.3095238	0.3333333	0.3214286	0.302974	807	183	1494	0.6578947	TRUE
Marmota monax (Woodchuck)	Eukaryota/Amorphea/Obazoa/Opisthokonta/Holozoa/Filozoa/Choanozoa/Metazoa/Eumetazoa/Bilateria/Deuterostomia/Chordata/Olfactores/Craniata/Vertebrata/Euteleostomi/Mammalia/Eutheria/Euarchontoglires/Glires/Rodentia/Sciuromorpha/Sciuridae/Xerinae/Marmotini/Marmota/Marmota monax (Woodchuck) (OX=9995)	Amorphea	Obazoa	Opisthokonta	Holozoa	Filozoa	Choanozoa	Metazoa	Sciuridae	Marmota	monax	9995	tr|A0A5E4CHX6|A0A5E4CHX6_MARMO Uncharacterized protein OS=Marmota monax OX=9995 GN=MONAX_5E044945 PE=4 SV=1	A0A5E4CHX6	1719	1901	183	2078	0.2459016	0.3770492	0.3114754	0.302974	807	183	1494	0.6578947	TRUE
Marmota monax (Woodchuck)	Eukaryota/Amorphea/Obazoa/Opisthokonta/Holozoa/Filozoa/Choanozoa/Metazoa/Eumetazoa/Bilateria/Deuterostomia/Chordata/Olfactores/Craniata/Vertebrata/Euteleostomi/Mammalia/Eutheria/Euarchontoglires/Glires/Rodentia/Sciuromorpha/Sciuridae/Xerinae/Marmotini/Marmota/Marmota monax (Woodchuck) (OX=9995)	Amorphea	Obazoa	Opisthokonta	Holozoa	Filozoa	Choanozoa	Metazoa	Sciuridae	Marmota	monax	9995	tr|A0A5E4CHX6|A0A5E4CHX6_MARMO Uncharacterized protein OS=Marmota monax OX=9995 GN=MONAX_5E044945 PE=4 SV=1	A0A5E4CHX6	1904	1939	36	2078	0	0.25	0.125	0.302974	807	183	1494	0.6578947	TRUE
Marmota monax (Woodchuck)	Eukaryota/Amorphea/Obazoa/Opisthokonta/Holozoa/Filozoa/Choanozoa/Metazoa/Eumetazoa/Bilateria/Deuterostomia/Chordata/Olfactores/Craniata/Vertebrata/Euteleostomi/Mammalia/Eutheria/Euarchontoglires/Glires/Rodentia/Sciuromorpha/Sciuridae/Xerinae/Marmotini/Marmota/Marmota monax (Woodchuck) (OX=9995)	Amorphea	Obazoa	Opisthokonta	Holozoa	Filozoa	Choanozoa	Metazoa	Sciuridae	Marmota	monax	9995	tr|A0A5E4CHX6|A0A5E4CHX6_MARMO Uncharacterized protein OS=Marmota monax OX=9995 GN=MONAX_5E044945 PE=4 SV=1	A0A5E4CHX6	1979	2020	42	2078	0.2857143	0.3571429	0.3214286	0.302974	807	183	1494	0.6578947	TRUE
Marmota monax (Woodchuck)	Eukaryota/Amorphea/Obazoa/Opisthokonta/Holozoa/Filozoa/Choanozoa/Metazoa/Eumetazoa/Bilateria/Deuterostomia/Chordata/Olfactores/Craniata/Vertebrata/Euteleostomi/Mammalia/Eutheria/Euarchontoglires/Glires/Rodentia/Sciuromorpha/Sciuridae/Xerinae/Marmotini/Marmota/Marmota monax (Woodchuck) (OX=9995)	Amorphea	Obazoa	Opisthokonta	Holozoa	Filozoa	Choanozoa	Metazoa	Sciuridae	Marmota	monax	9995	tr|A0A5E4CHX6|A0A5E4CHX6_MARMO Uncharacterized protein OS=Marmota monax OX=9995 GN=MONAX_5E044945 PE=4 SV=1	A0A5E4CHX6	2022	2072	51	2078	0.1176471	0.4117647	0.2647059	0.302974	807	183	1494	0.6578947	TRUE
Heterocephalus glaber (Naked mole rat)	Eukaryota/Amorphea/Obazoa/Opisthokonta/Holozoa/Filozoa/Choanozoa/Metazoa/Eumetazoa/Bilateria/Deuterostomia/Chordata/Olfactores/Craniata/Vertebrata/Euteleostomi/Mammalia/Eutheria/Euarchontoglires/Glires/Rodentia/Hystricomorpha/Bathyergidae/Heterocephalus/Heterocephalus glaber (Naked mole rat) (OX=10181)	Amorphea	Obazoa	Opisthokonta	Holozoa	Filozoa	Choanozoa	Metazoa	Bathyergidae	Heterocephalus	glaber	10181	tr|A0A0P6JKW2|A0A0P6JKW2_HETGA Scavenger receptor class A member 3 isoform 2 OS=Heterocephalus glaber OX=10181 GN=SCARA3 PE=4 SV=1	A0A0P6JKW2	7	12	6	606	0	0	0	0.3482143	168	150	1485	0.6578947	TRUE
Heterocephalus glaber (Naked mole rat)	Eukaryota/Amorphea/Obazoa/Opisthokonta/Holozoa/Filozoa/Choanozoa/Metazoa/Eumetazoa/Bilateria/Deuterostomia/Chordata/Olfactores/Craniata/Vertebrata/Euteleostomi/Mammalia/Eutheria/Euarchontoglires/Glires/Rodentia/Hystricomorpha/Bathyergidae/Heterocephalus/Heterocephalus glaber (Naked mole rat) (OX=10181)	Amorphea	Obazoa	Opisthokonta	Holozoa	Filozoa	Choanozoa	Metazoa	Bathyergidae	Heterocephalus	glaber	10181	tr|A0A0P6JKW2|A0A0P6JKW2_HETGA Scavenger receptor class A member 3 isoform 2 OS=Heterocephalus glaber OX=10181 GN=SCARA3 PE=4 SV=1	A0A0P6JKW2	36	41	6	606	0.5	0.5	0.5	0.3482143	168	150	1485	0.6578947	TRUE
Heterocephalus glaber (Naked mole rat)	Eukaryota/Amorphea/Obazoa/Opisthokonta/Holozoa/Filozoa/Choanozoa/Metazoa/Eumetazoa/Bilateria/Deuterostomia/Chordata/Olfactores/Craniata/Vertebrata/Euteleostomi/Mammalia/Eutheria/Euarchontoglires/Glires/Rodentia/Hystricomorpha/Bathyergidae/Heterocephalus/Heterocephalus glaber (Naked mole rat) (OX=10181)	Amorphea	Obazoa	Opisthokonta	Holozoa	Filozoa	Choanozoa	Metazoa	Bathyergidae	Heterocephalus	glaber	10181	tr|A0A0P6JKW2|A0A0P6JKW2_HETGA Scavenger receptor class A member 3 isoform 2 OS=Heterocephalus glaber OX=10181 GN=SCARA3 PE=4 SV=1	A0A0P6JKW2	123	128	6	606	0	0	0	0.3482143	168	150	1485	0.6578947	TRUE
Heterocephalus glaber (Naked mole rat)	Eukaryota/Amorphea/Obazoa/Opisthokonta/Holozoa/Filozoa/Choanozoa/Metazoa/Eumetazoa/Bilateria/Deuterostomia/Chordata/Olfactores/Craniata/Vertebrata/Euteleostomi/Mammalia/Eutheria/Euarchontoglires/Glires/Rodentia/Hystricomorpha/Bathyergidae/Heterocephalus/Heterocephalus glaber (Naked mole rat) (OX=10181)	Amorphea	Obazoa	Opisthokonta	Holozoa	Filozoa	Choanozoa	Metazoa	Bathyergidae	Heterocephalus	glaber	10181	tr|A0A0P6JKW2|A0A0P6JKW2_HETGA Scavenger receptor class A member 3 isoform 2 OS=Heterocephalus glaber OX=10181 GN=SCARA3 PE=4 SV=1	A0A0P6JKW2	457	606	150	606	0.4	0.34	0.37	0.3482143	168	150	1485	0.6578947	TRUE
Heterocephalus glaber (Naked mole rat)	Eukaryota/Amorphea/Obazoa/Opisthokonta/Holozoa/Filozoa/Choanozoa/Metazoa/Eumetazoa/Bilateria/Deuterostomia/Chordata/Olfactores/Craniata/Vertebrata/Euteleostomi/Mammalia/Eutheria/Euarchontoglires/Glires/Rodentia/Hystricomorpha/Bathyergidae/Heterocephalus/Heterocephalus glaber (Naked mole rat) (OX=10181)	Amorphea	Obazoa	Opisthokonta	Holozoa	Filozoa	Choanozoa	Metazoa	Bathyergidae	Heterocephalus	glaber	10181	tr|A0A0P6JDW7|A0A0P6JDW7_HETGA Collectin-12 OS=Heterocephalus glaber OX=10181 GN=COLEC12 PE=4 SV=1	A0A0P6JDW7	443	586	144	739	0.4166667	0.375	0.3958333	0.3958333	144	144	1485	0.6578947	TRUE
Heterocephalus glaber (Naked mole rat)	Eukaryota/Amorphea/Obazoa/Opisthokonta/Holozoa/Filozoa/Choanozoa/Metazoa/Eumetazoa/Bilateria/Deuterostomia/Chordata/Olfactores/Craniata/Vertebrata/Euteleostomi/Mammalia/Eutheria/Euarchontoglires/Glires/Rodentia/Hystricomorpha/Bathyergidae/Heterocephalus/Heterocephalus glaber (Naked mole rat) (OX=10181)	Amorphea	Obazoa	Opisthokonta	Holozoa	Filozoa	Choanozoa	Metazoa	Bathyergidae	Heterocephalus	glaber	10181	tr|G5C4H7|G5C4H7_HETGA Mannose-binding protein A OS=Heterocephalus glaber OX=10181 GN=GW7_13744 PE=4 SV=1	G5C4H7	44	64	21	249	0.1428571	0.2857143	0.2142857	0.25	54	33	1485	0.6578947	TRUE
Heterocephalus glaber (Naked mole rat)	Eukaryota/Amorphea/Obazoa/Opisthokonta/Holozoa/Filozoa/Choanozoa/Metazoa/Eumetazoa/Bilateria/Deuterostomia/Chordata/Olfactores/Craniata/Vertebrata/Euteleostomi/Mammalia/Eutheria/Euarchontoglires/Glires/Rodentia/Hystricomorpha/Bathyergidae/Heterocephalus/Heterocephalus glaber (Naked mole rat) (OX=10181)	Amorphea	Obazoa	Opisthokonta	Holozoa	Filozoa	Choanozoa	Metazoa	Bathyergidae	Heterocephalus	glaber	10181	tr|G5C4H7|G5C4H7_HETGA Mannose-binding protein A OS=Heterocephalus glaber OX=10181 GN=GW7_13744 PE=4 SV=1	G5C4H7	67	99	33	249	0.2727273	0.2727273	0.2727273	0.25	54	33	1485	0.6578947	TRUE
Neotoma lepida (Desert woodrat)	Eukaryota/Amorphea/Obazoa/Opisthokonta/Holozoa/Filozoa/Choanozoa/Metazoa/Eumetazoa/Bilateria/Deuterostomia/Chordata/Olfactores/Craniata/Vertebrata/Euteleostomi/Mammalia/Eutheria/Euarchontoglires/Glires/Rodentia/Myomorpha/Muroidea/Cricetidae/Neotominae/Neotoma/Neotoma lepida (Desert woodrat) (OX=56216)	Amorphea	Obazoa	Opisthokonta	Holozoa	Filozoa	Choanozoa	Metazoa	Cricetidae	Neotoma	lepida	56216	tr|A0A1A6HL12|A0A1A6HL12_NEOLE Uncharacterized protein (Fragment) OS=Neotoma lepida OX=56216 GN=A6R68_18455 PE=4 SV=1	A0A1A6HL12	2	73	72	449	0.375	0.5	0.4375	0.3233083	399	123	1506	0.625	TRUE
Neotoma lepida (Desert woodrat)	Eukaryota/Amorphea/Obazoa/Opisthokonta/Holozoa/Filozoa/Choanozoa/Metazoa/Eumetazoa/Bilateria/Deuterostomia/Chordata/Olfactores/Craniata/Vertebrata/Euteleostomi/Mammalia/Eutheria/Euarchontoglires/Glires/Rodentia/Myomorpha/Muroidea/Cricetidae/Neotominae/Neotoma/Neotoma lepida (Desert woodrat) (OX=56216)	Amorphea	Obazoa	Opisthokonta	Holozoa	Filozoa	Choanozoa	Metazoa	Cricetidae	Neotoma	lepida	56216	tr|A0A1A6HL12|A0A1A6HL12_NEOLE Uncharacterized protein (Fragment) OS=Neotoma lepida OX=56216 GN=A6R68_18455 PE=4 SV=1	A0A1A6HL12	76	114	39	449	0	0.2307692	0.1153846	0.3233083	399	123	1506	0.625	TRUE
Neotoma lepida (Desert woodrat)	Eukaryota/Amorphea/Obazoa/Opisthokonta/Holozoa/Filozoa/Choanozoa/Metazoa/Eumetazoa/Bilateria/Deuterostomia/Chordata/Olfactores/Craniata/Vertebrata/Euteleostomi/Mammalia/Eutheria/Euarchontoglires/Glires/Rodentia/Myomorpha/Muroidea/Cricetidae/Neotominae/Neotoma/Neotoma lepida (Desert woodrat) (OX=56216)	Amorphea	Obazoa	Opisthokonta	Holozoa	Filozoa	Choanozoa	Metazoa	Cricetidae	Neotoma	lepida	56216	tr|A0A1A6HL12|A0A1A6HL12_NEOLE Uncharacterized protein (Fragment) OS=Neotoma lepida OX=56216 GN=A6R68_18455 PE=4 SV=1	A0A1A6HL12	117	176	60	449	0.3	0.35	0.325	0.3233083	399	123	1506	0.625	TRUE
Neotoma lepida (Desert woodrat)	Eukaryota/Amorphea/Obazoa/Opisthokonta/Holozoa/Filozoa/Choanozoa/Metazoa/Eumetazoa/Bilateria/Deuterostomia/Chordata/Olfactores/Craniata/Vertebrata/Euteleostomi/Mammalia/Eutheria/Euarchontoglires/Glires/Rodentia/Myomorpha/Muroidea/Cricetidae/Neotominae/Neotoma/Neotoma lepida (Desert woodrat) (OX=56216)	Amorphea	Obazoa	Opisthokonta	Holozoa	Filozoa	Choanozoa	Metazoa	Cricetidae	Neotoma	lepida	56216	tr|A0A1A6HL12|A0A1A6HL12_NEOLE Uncharacterized protein (Fragment) OS=Neotoma lepida OX=56216 GN=A6R68_18455 PE=4 SV=1	A0A1A6HL12	199	297	99	449	0.3333333	0.3939394	0.3636364	0.3233083	399	123	1506	0.625	TRUE
Neotoma lepida (Desert woodrat)	Eukaryota/Amorphea/Obazoa/Opisthokonta/Holozoa/Filozoa/Choanozoa/Metazoa/Eumetazoa/Bilateria/Deuterostomia/Chordata/Olfactores/Craniata/Vertebrata/Euteleostomi/Mammalia/Eutheria/Euarchontoglires/Glires/Rodentia/Myomorpha/Muroidea/Cricetidae/Neotominae/Neotoma/Neotoma lepida (Desert woodrat) (OX=56216)	Amorphea	Obazoa	Opisthokonta	Holozoa	Filozoa	Choanozoa	Metazoa	Cricetidae	Neotoma	lepida	56216	tr|A0A1A6HL12|A0A1A6HL12_NEOLE Uncharacterized protein (Fragment) OS=Neotoma lepida OX=56216 GN=A6R68_18455 PE=4 SV=1	A0A1A6HL12	300	422	123	449	0.2926829	0.2926829	0.2926829	0.3233083	399	123	1506	0.625	TRUE
Neotoma lepida (Desert woodrat)	Eukaryota/Amorphea/Obazoa/Opisthokonta/Holozoa/Filozoa/Choanozoa/Metazoa/Eumetazoa/Bilateria/Deuterostomia/Chordata/Olfactores/Craniata/Vertebrata/Euteleostomi/Mammalia/Eutheria/Euarchontoglires/Glires/Rodentia/Myomorpha/Muroidea/Cricetidae/Neotominae/Neotoma/Neotoma lepida (Desert woodrat) (OX=56216)	Amorphea	Obazoa	Opisthokonta	Holozoa	Filozoa	Choanozoa	Metazoa	Cricetidae	Neotoma	lepida	56216	tr|A0A1A6HL12|A0A1A6HL12_NEOLE Uncharacterized protein (Fragment) OS=Neotoma lepida OX=56216 GN=A6R68_18455 PE=4 SV=1	A0A1A6HL12	428	433	6	449	0	0.5	0.25	0.3233083	399	123	1506	0.625	TRUE
Neotoma lepida (Desert woodrat)	Eukaryota/Amorphea/Obazoa/Opisthokonta/Holozoa/Filozoa/Choanozoa/Metazoa/Eumetazoa/Bilateria/Deuterostomia/Chordata/Olfactores/Craniata/Vertebrata/Euteleostomi/Mammalia/Eutheria/Euarchontoglires/Glires/Rodentia/Myomorpha/Muroidea/Cricetidae/Neotominae/Neotoma/Neotoma lepida (Desert woodrat) (OX=56216)	Amorphea	Obazoa	Opisthokonta	Holozoa	Filozoa	Choanozoa	Metazoa	Cricetidae	Neotoma	lepida	56216	tr|A0A1A6H9T7|A0A1A6H9T7_NEOLE Uncharacterized protein (Fragment) OS=Neotoma lepida OX=56216 GN=A6R68_14150 PE=4 SV=1	A0A1A6H9T7	1	123	123	422	0.3414634	0.4634146	0.402439	0.3733333	225	123	1506	0.625	TRUE
Neotoma lepida (Desert woodrat)	Eukaryota/Amorphea/Obazoa/Opisthokonta/Holozoa/Filozoa/Choanozoa/Metazoa/Eumetazoa/Bilateria/Deuterostomia/Chordata/Olfactores/Craniata/Vertebrata/Euteleostomi/Mammalia/Eutheria/Euarchontoglires/Glires/Rodentia/Myomorpha/Muroidea/Cricetidae/Neotominae/Neotoma/Neotoma lepida (Desert woodrat) (OX=56216)	Amorphea	Obazoa	Opisthokonta	Holozoa	Filozoa	Choanozoa	Metazoa	Cricetidae	Neotoma	lepida	56216	tr|A0A1A6H9T7|A0A1A6H9T7_NEOLE Uncharacterized protein (Fragment) OS=Neotoma lepida OX=56216 GN=A6R68_14150 PE=4 SV=1	A0A1A6H9T7	291	344	54	422	0.05555556	0.5	0.2777778	0.3733333	225	123	1506	0.625	TRUE
Neotoma lepida (Desert woodrat)	Eukaryota/Amorphea/Obazoa/Opisthokonta/Holozoa/Filozoa/Choanozoa/Metazoa/Eumetazoa/Bilateria/Deuterostomia/Chordata/Olfactores/Craniata/Vertebrata/Euteleostomi/Mammalia/Eutheria/Euarchontoglires/Glires/Rodentia/Myomorpha/Muroidea/Cricetidae/Neotominae/Neotoma/Neotoma lepida (Desert woodrat) (OX=56216)	Amorphea	Obazoa	Opisthokonta	Holozoa	Filozoa	Choanozoa	Metazoa	Cricetidae	Neotoma	lepida	56216	tr|A0A1A6H9T7|A0A1A6H9T7_NEOLE Uncharacterized protein (Fragment) OS=Neotoma lepida OX=56216 GN=A6R68_14150 PE=4 SV=1	A0A1A6H9T7	347	364	18	422	0.5	0.5	0.5	0.3733333	225	123	1506	0.625	TRUE
Neotoma lepida (Desert woodrat)	Eukaryota/Amorphea/Obazoa/Opisthokonta/Holozoa/Filozoa/Choanozoa/Metazoa/Eumetazoa/Bilateria/Deuterostomia/Chordata/Olfactores/Craniata/Vertebrata/Euteleostomi/Mammalia/Eutheria/Euarchontoglires/Glires/Rodentia/Myomorpha/Muroidea/Cricetidae/Neotominae/Neotoma/Neotoma lepida (Desert woodrat) (OX=56216)	Amorphea	Obazoa	Opisthokonta	Holozoa	Filozoa	Choanozoa	Metazoa	Cricetidae	Neotoma	lepida	56216	tr|A0A1A6H9T7|A0A1A6H9T7_NEOLE Uncharacterized protein (Fragment) OS=Neotoma lepida OX=56216 GN=A6R68_14150 PE=4 SV=1	A0A1A6H9T7	367	396	30	422	0.3	0.4	0.35	0.3733333	225	123	1506	0.625	TRUE
Mus musculus (Mouse) (Strain: C57BL/6J)	Eukaryota/Amorphea/Obazoa/Opisthokonta/Holozoa/Filozoa/Choanozoa/Metazoa/Eumetazoa/Bilateria/Deuterostomia/Chordata/Olfactores/Craniata/Vertebrata/Euteleostomi/Mammalia/Eutheria/Euarchontoglires/Glires/Rodentia/Myomorpha/Muroidea/Muridae/Murinae/Mus/Mus (subgenus)/Mus musculus (Mouse) (Strain: C57BL~6J) (OX=10090)	Amorphea	Obazoa	Opisthokonta	Holozoa	Filozoa	Choanozoa	Metazoa	Muridae	Mus	musculus	10090	tr|Q920S4|Q920S4_MOUSE Adipocyte-specific protein 6 OS=Mus musculus OX=10090 GN=Col5a3 PE=2 SV=1	Q920S4	128	133	6	1053	0	0	0	0.3154206	642	564	1479	0.5	TRUE
Mus musculus (Mouse) (Strain: C57BL/6J)	Eukaryota/Amorphea/Obazoa/Opisthokonta/Holozoa/Filozoa/Choanozoa/Metazoa/Eumetazoa/Bilateria/Deuterostomia/Chordata/Olfactores/Craniata/Vertebrata/Euteleostomi/Mammalia/Eutheria/Euarchontoglires/Glires/Rodentia/Myomorpha/Muroidea/Muridae/Murinae/Mus/Mus (subgenus)/Mus musculus (Mouse) (Strain: C57BL~6J) (OX=10090)	Amorphea	Obazoa	Opisthokonta	Holozoa	Filozoa	Choanozoa	Metazoa	Muridae	Mus	musculus	10090	tr|Q920S4|Q920S4_MOUSE Adipocyte-specific protein 6 OS=Mus musculus OX=10090 GN=Col5a3 PE=2 SV=1	Q920S4	259	264	6	1053	0	0	0	0.3154206	642	564	1479	0.5	TRUE
Mus musculus (Mouse) (Strain: C57BL/6J)	Eukaryota/Amorphea/Obazoa/Opisthokonta/Holozoa/Filozoa/Choanozoa/Metazoa/Eumetazoa/Bilateria/Deuterostomia/Chordata/Olfactores/Craniata/Vertebrata/Euteleostomi/Mammalia/Eutheria/Euarchontoglires/Glires/Rodentia/Myomorpha/Muroidea/Muridae/Murinae/Mus/Mus (subgenus)/Mus musculus (Mouse) (Strain: C57BL~6J) (OX=10090)	Amorphea	Obazoa	Opisthokonta	Holozoa	Filozoa	Choanozoa	Metazoa	Muridae	Mus	musculus	10090	tr|Q920S4|Q920S4_MOUSE Adipocyte-specific protein 6 OS=Mus musculus OX=10090 GN=Col5a3 PE=2 SV=1	Q920S4	343	348	6	1053	0	0.5	0.25	0.3154206	642	564	1479	0.5	TRUE
Mus musculus (Mouse) (Strain: C57BL/6J)	Eukaryota/Amorphea/Obazoa/Opisthokonta/Holozoa/Filozoa/Choanozoa/Metazoa/Eumetazoa/Bilateria/Deuterostomia/Chordata/Olfactores/Craniata/Vertebrata/Euteleostomi/Mammalia/Eutheria/Euarchontoglires/Glires/Rodentia/Myomorpha/Muroidea/Muridae/Murinae/Mus/Mus (subgenus)/Mus musculus (Mouse) (Strain: C57BL~6J) (OX=10090)	Amorphea	Obazoa	Opisthokonta	Holozoa	Filozoa	Choanozoa	Metazoa	Muridae	Mus	musculus	10090	tr|Q920S4|Q920S4_MOUSE Adipocyte-specific protein 6 OS=Mus musculus OX=10090 GN=Col5a3 PE=2 SV=1	Q920S4	372	380	9	1053	0	0.3333333	0.1666667	0.3154206	642	564	1479	0.5	TRUE
Mus musculus (Mouse) (Strain: C57BL/6J)	Eukaryota/Amorphea/Obazoa/Opisthokonta/Holozoa/Filozoa/Choanozoa/Metazoa/Eumetazoa/Bilateria/Deuterostomia/Chordata/Olfactores/Craniata/Vertebrata/Euteleostomi/Mammalia/Eutheria/Euarchontoglires/Glires/Rodentia/Myomorpha/Muroidea/Muridae/Murinae/Mus/Mus (subgenus)/Mus musculus (Mouse) (Strain: C57BL~6J) (OX=10090)	Amorphea	Obazoa	Opisthokonta	Holozoa	Filozoa	Choanozoa	Metazoa	Muridae	Mus	musculus	10090	tr|Q920S4|Q920S4_MOUSE Adipocyte-specific protein 6 OS=Mus musculus OX=10090 GN=Col5a3 PE=2 SV=1	Q920S4	391	441	51	1053	0.3529412	0.4705882	0.4117647	0.3154206	642	564	1479	0.5	TRUE
Mus musculus (Mouse) (Strain: C57BL/6J)	Eukaryota/Amorphea/Obazoa/Opisthokonta/Holozoa/Filozoa/Choanozoa/Metazoa/Eumetazoa/Bilateria/Deuterostomia/Chordata/Olfactores/Craniata/Vertebrata/Euteleostomi/Mammalia/Eutheria/Euarchontoglires/Glires/Rodentia/Myomorpha/Muroidea/Muridae/Murinae/Mus/Mus (subgenus)/Mus musculus (Mouse) (Strain: C57BL~6J) (OX=10090)	Amorphea	Obazoa	Opisthokonta	Holozoa	Filozoa	Choanozoa	Metazoa	Muridae	Mus	musculus	10090	tr|Q920S4|Q920S4_MOUSE Adipocyte-specific protein 6 OS=Mus musculus OX=10090 GN=Col5a3 PE=2 SV=1	Q920S4	478	1041	564	1053	0.2978723	0.3351064	0.3164894	0.3154206	642	564	1479	0.5	TRUE
Mus musculus (Mouse) (Strain: C57BL/6J)	Eukaryota/Amorphea/Obazoa/Opisthokonta/Holozoa/Filozoa/Choanozoa/Metazoa/Eumetazoa/Bilateria/Deuterostomia/Chordata/Olfactores/Craniata/Vertebrata/Euteleostomi/Mammalia/Eutheria/Euarchontoglires/Glires/Rodentia/Myomorpha/Muroidea/Muridae/Murinae/Mus/Mus (subgenus)/Mus musculus (Mouse) (Strain: C57BL~6J) (OX=10090)	Amorphea	Obazoa	Opisthokonta	Holozoa	Filozoa	Choanozoa	Metazoa	Muridae	Mus	musculus	10090	tr|A0A1D5RMJ0|A0A1D5RMJ0_MOUSE Collagen alpha-1(XI) chain (Fragment) OS=Mus musculus OX=10090 GN=Col11a1 PE=4 SV=1	A0A1D5RMJ0	2	67	66	128	0.2727273	0.1818182	0.2272727	0.2272727	66	66	1479	0.5	TRUE
Peromyscus maniculatus bairdii (Prairie deer mouse)	Eukaryota/Amorphea/Obazoa/Opisthokonta/Holozoa/Filozoa/Choanozoa/Metazoa/Eumetazoa/Bilateria/Deuterostomia/Chordata/Olfactores/Craniata/Vertebrata/Euteleostomi/Mammalia/Eutheria/Euarchontoglires/Glires/Rodentia/Myomorpha/Muroidea/Cricetidae/Neotominae/Peromyscus/Peromyscus maniculatus bairdii (Prairie deer mouse) (OX=230844)	Amorphea	Obazoa	Opisthokonta	Holozoa	Filozoa	Choanozoa	Metazoa	Cricetidae	Peromyscus	maniculatus	230844	tr|A0A6J0D358|A0A6J0D358_PERMB collagen alpha-1(XVI) chain isoform X1 OS=Peromyscus maniculatus bairdii OX=230844 GN=Col16a1 PE=4 SV=1	A0A6J0D358	148	153	6	1625	0	0	0	0.3386167	1041	171	1506	0.625	TRUE
Peromyscus maniculatus bairdii (Prairie deer mouse)	Eukaryota/Amorphea/Obazoa/Opisthokonta/Holozoa/Filozoa/Choanozoa/Metazoa/Eumetazoa/Bilateria/Deuterostomia/Chordata/Olfactores/Craniata/Vertebrata/Euteleostomi/Mammalia/Eutheria/Euarchontoglires/Glires/Rodentia/Myomorpha/Muroidea/Cricetidae/Neotominae/Peromyscus/Peromyscus maniculatus bairdii (Prairie deer mouse) (OX=230844)	Amorphea	Obazoa	Opisthokonta	Holozoa	Filozoa	Choanozoa	Metazoa	Cricetidae	Peromyscus	maniculatus	230844	tr|A0A6J0D358|A0A6J0D358_PERMB collagen alpha-1(XVI) chain isoform X1 OS=Peromyscus maniculatus bairdii OX=230844 GN=Col16a1 PE=4 SV=1	A0A6J0D358	331	360	30	1625	0.4	0	0.2	0.3386167	1041	171	1506	0.625	TRUE
Peromyscus maniculatus bairdii (Prairie deer mouse)	Eukaryota/Amorphea/Obazoa/Opisthokonta/Holozoa/Filozoa/Choanozoa/Metazoa/Eumetazoa/Bilateria/Deuterostomia/Chordata/Olfactores/Craniata/Vertebrata/Euteleostomi/Mammalia/Eutheria/Euarchontoglires/Glires/Rodentia/Myomorpha/Muroidea/Cricetidae/Neotominae/Peromyscus/Peromyscus maniculatus bairdii (Prairie deer mouse) (OX=230844)	Amorphea	Obazoa	Opisthokonta	Holozoa	Filozoa	Choanozoa	Metazoa	Cricetidae	Peromyscus	maniculatus	230844	tr|A0A6J0D358|A0A6J0D358_PERMB collagen alpha-1(XVI) chain isoform X1 OS=Peromyscus maniculatus bairdii OX=230844 GN=Col16a1 PE=4 SV=1	A0A6J0D358	375	425	51	1625	0.1176471	0.2352941	0.1764706	0.3386167	1041	171	1506	0.625	TRUE
Peromyscus maniculatus bairdii (Prairie deer mouse)	Eukaryota/Amorphea/Obazoa/Opisthokonta/Holozoa/Filozoa/Choanozoa/Metazoa/Eumetazoa/Bilateria/Deuterostomia/Chordata/Olfactores/Craniata/Vertebrata/Euteleostomi/Mammalia/Eutheria/Euarchontoglires/Glires/Rodentia/Myomorpha/Muroidea/Cricetidae/Neotominae/Peromyscus/Peromyscus maniculatus bairdii (Prairie deer mouse) (OX=230844)	Amorphea	Obazoa	Opisthokonta	Holozoa	Filozoa	Choanozoa	Metazoa	Cricetidae	Peromyscus	maniculatus	230844	tr|A0A6J0D358|A0A6J0D358_PERMB collagen alpha-1(XVI) chain isoform X1 OS=Peromyscus maniculatus bairdii OX=230844 GN=Col16a1 PE=4 SV=1	A0A6J0D358	429	461	33	1625	0.2727273	0.4545455	0.3636364	0.3386167	1041	171	1506	0.625	TRUE
Peromyscus maniculatus bairdii (Prairie deer mouse)	Eukaryota/Amorphea/Obazoa/Opisthokonta/Holozoa/Filozoa/Choanozoa/Metazoa/Eumetazoa/Bilateria/Deuterostomia/Chordata/Olfactores/Craniata/Vertebrata/Euteleostomi/Mammalia/Eutheria/Euarchontoglires/Glires/Rodentia/Myomorpha/Muroidea/Cricetidae/Neotominae/Peromyscus/Peromyscus maniculatus bairdii (Prairie deer mouse) (OX=230844)	Amorphea	Obazoa	Opisthokonta	Holozoa	Filozoa	Choanozoa	Metazoa	Cricetidae	Peromyscus	maniculatus	230844	tr|A0A6J0D358|A0A6J0D358_PERMB collagen alpha-1(XVI) chain isoform X1 OS=Peromyscus maniculatus bairdii OX=230844 GN=Col16a1 PE=4 SV=1	A0A6J0D358	464	472	9	1625	0	1	0.5	0.3386167	1041	171	1506	0.625	TRUE
Peromyscus maniculatus bairdii (Prairie deer mouse)	Eukaryota/Amorphea/Obazoa/Opisthokonta/Holozoa/Filozoa/Choanozoa/Metazoa/Eumetazoa/Bilateria/Deuterostomia/Chordata/Olfactores/Craniata/Vertebrata/Euteleostomi/Mammalia/Eutheria/Euarchontoglires/Glires/Rodentia/Myomorpha/Muroidea/Cricetidae/Neotominae/Peromyscus/Peromyscus maniculatus bairdii (Prairie deer mouse) (OX=230844)	Amorphea	Obazoa	Opisthokonta	Holozoa	Filozoa	Choanozoa	Metazoa	Cricetidae	Peromyscus	maniculatus	230844	tr|A0A6J0D358|A0A6J0D358_PERMB collagen alpha-1(XVI) chain isoform X1 OS=Peromyscus maniculatus bairdii OX=230844 GN=Col16a1 PE=4 SV=1	A0A6J0D358	474	509	36	1625	0.1666667	0.4166667	0.2916667	0.3386167	1041	171	1506	0.625	TRUE
Peromyscus maniculatus bairdii (Prairie deer mouse)	Eukaryota/Amorphea/Obazoa/Opisthokonta/Holozoa/Filozoa/Choanozoa/Metazoa/Eumetazoa/Bilateria/Deuterostomia/Chordata/Olfactores/Craniata/Vertebrata/Euteleostomi/Mammalia/Eutheria/Euarchontoglires/Glires/Rodentia/Myomorpha/Muroidea/Cricetidae/Neotominae/Peromyscus/Peromyscus maniculatus bairdii (Prairie deer mouse) (OX=230844)	Amorphea	Obazoa	Opisthokonta	Holozoa	Filozoa	Choanozoa	Metazoa	Cricetidae	Peromyscus	maniculatus	230844	tr|A0A6J0D358|A0A6J0D358_PERMB collagen alpha-1(XVI) chain isoform X1 OS=Peromyscus maniculatus bairdii OX=230844 GN=Col16a1 PE=4 SV=1	A0A6J0D358	525	539	15	1625	0.2	0.8	0.5	0.3386167	1041	171	1506	0.625	TRUE
Peromyscus maniculatus bairdii (Prairie deer mouse)	Eukaryota/Amorphea/Obazoa/Opisthokonta/Holozoa/Filozoa/Choanozoa/Metazoa/Eumetazoa/Bilateria/Deuterostomia/Chordata/Olfactores/Craniata/Vertebrata/Euteleostomi/Mammalia/Eutheria/Euarchontoglires/Glires/Rodentia/Myomorpha/Muroidea/Cricetidae/Neotominae/Peromyscus/Peromyscus maniculatus bairdii (Prairie deer mouse) (OX=230844)	Amorphea	Obazoa	Opisthokonta	Holozoa	Filozoa	Choanozoa	Metazoa	Cricetidae	Peromyscus	maniculatus	230844	tr|A0A6J0D358|A0A6J0D358_PERMB collagen alpha-1(XVI) chain isoform X1 OS=Peromyscus maniculatus bairdii OX=230844 GN=Col16a1 PE=4 SV=1	A0A6J0D358	547	570	24	1625	0	0.25	0.125	0.3386167	1041	171	1506	0.625	TRUE
Peromyscus maniculatus bairdii (Prairie deer mouse)	Eukaryota/Amorphea/Obazoa/Opisthokonta/Holozoa/Filozoa/Choanozoa/Metazoa/Eumetazoa/Bilateria/Deuterostomia/Chordata/Olfactores/Craniata/Vertebrata/Euteleostomi/Mammalia/Eutheria/Euarchontoglires/Glires/Rodentia/Myomorpha/Muroidea/Cricetidae/Neotominae/Peromyscus/Peromyscus maniculatus bairdii (Prairie deer mouse) (OX=230844)	Amorphea	Obazoa	Opisthokonta	Holozoa	Filozoa	Choanozoa	Metazoa	Cricetidae	Peromyscus	maniculatus	230844	tr|A0A6J0D358|A0A6J0D358_PERMB collagen alpha-1(XVI) chain isoform X1 OS=Peromyscus maniculatus bairdii OX=230844 GN=Col16a1 PE=4 SV=1	A0A6J0D358	594	599	6	1625	0	0.5	0.25	0.3386167	1041	171	1506	0.625	TRUE
Peromyscus maniculatus bairdii (Prairie deer mouse)	Eukaryota/Amorphea/Obazoa/Opisthokonta/Holozoa/Filozoa/Choanozoa/Metazoa/Eumetazoa/Bilateria/Deuterostomia/Chordata/Olfactores/Craniata/Vertebrata/Euteleostomi/Mammalia/Eutheria/Euarchontoglires/Glires/Rodentia/Myomorpha/Muroidea/Cricetidae/Neotominae/Peromyscus/Peromyscus maniculatus bairdii (Prairie deer mouse) (OX=230844)	Amorphea	Obazoa	Opisthokonta	Holozoa	Filozoa	Choanozoa	Metazoa	Cricetidae	Peromyscus	maniculatus	230844	tr|A0A6J0D358|A0A6J0D358_PERMB collagen alpha-1(XVI) chain isoform X1 OS=Peromyscus maniculatus bairdii OX=230844 GN=Col16a1 PE=4 SV=1	A0A6J0D358	602	649	48	1625	0.3125	0.3125	0.3125	0.3386167	1041	171	1506	0.625	TRUE
Peromyscus maniculatus bairdii (Prairie deer mouse)	Eukaryota/Amorphea/Obazoa/Opisthokonta/Holozoa/Filozoa/Choanozoa/Metazoa/Eumetazoa/Bilateria/Deuterostomia/Chordata/Olfactores/Craniata/Vertebrata/Euteleostomi/Mammalia/Eutheria/Euarchontoglires/Glires/Rodentia/Myomorpha/Muroidea/Cricetidae/Neotominae/Peromyscus/Peromyscus maniculatus bairdii (Prairie deer mouse) (OX=230844)	Amorphea	Obazoa	Opisthokonta	Holozoa	Filozoa	Choanozoa	Metazoa	Cricetidae	Peromyscus	maniculatus	230844	tr|A0A6J0D358|A0A6J0D358_PERMB collagen alpha-1(XVI) chain isoform X1 OS=Peromyscus maniculatus bairdii OX=230844 GN=Col16a1 PE=4 SV=1	A0A6J0D358	671	685	15	1625	0.4	0.4	0.4	0.3386167	1041	171	1506	0.625	TRUE
Peromyscus maniculatus bairdii (Prairie deer mouse)	Eukaryota/Amorphea/Obazoa/Opisthokonta/Holozoa/Filozoa/Choanozoa/Metazoa/Eumetazoa/Bilateria/Deuterostomia/Chordata/Olfactores/Craniata/Vertebrata/Euteleostomi/Mammalia/Eutheria/Euarchontoglires/Glires/Rodentia/Myomorpha/Muroidea/Cricetidae/Neotominae/Peromyscus/Peromyscus maniculatus bairdii (Prairie deer mouse) (OX=230844)	Amorphea	Obazoa	Opisthokonta	Holozoa	Filozoa	Choanozoa	Metazoa	Cricetidae	Peromyscus	maniculatus	230844	tr|A0A6J0D358|A0A6J0D358_PERMB collagen alpha-1(XVI) chain isoform X1 OS=Peromyscus maniculatus bairdii OX=230844 GN=Col16a1 PE=4 SV=1	A0A6J0D358	688	741	54	1625	0.1111111	0.3333333	0.2222222	0.3386167	1041	171	1506	0.625	TRUE
Peromyscus maniculatus bairdii (Prairie deer mouse)	Eukaryota/Amorphea/Obazoa/Opisthokonta/Holozoa/Filozoa/Choanozoa/Metazoa/Eumetazoa/Bilateria/Deuterostomia/Chordata/Olfactores/Craniata/Vertebrata/Euteleostomi/Mammalia/Eutheria/Euarchontoglires/Glires/Rodentia/Myomorpha/Muroidea/Cricetidae/Neotominae/Peromyscus/Peromyscus maniculatus bairdii (Prairie deer mouse) (OX=230844)	Amorphea	Obazoa	Opisthokonta	Holozoa	Filozoa	Choanozoa	Metazoa	Cricetidae	Peromyscus	maniculatus	230844	tr|A0A6J0D358|A0A6J0D358_PERMB collagen alpha-1(XVI) chain isoform X1 OS=Peromyscus maniculatus bairdii OX=230844 GN=Col16a1 PE=4 SV=1	A0A6J0D358	757	774	18	1625	0.3333333	0.5	0.4166667	0.3386167	1041	171	1506	0.625	TRUE
Peromyscus maniculatus bairdii (Prairie deer mouse)	Eukaryota/Amorphea/Obazoa/Opisthokonta/Holozoa/Filozoa/Choanozoa/Metazoa/Eumetazoa/Bilateria/Deuterostomia/Chordata/Olfactores/Craniata/Vertebrata/Euteleostomi/Mammalia/Eutheria/Euarchontoglires/Glires/Rodentia/Myomorpha/Muroidea/Cricetidae/Neotominae/Peromyscus/Peromyscus maniculatus bairdii (Prairie deer mouse) (OX=230844)	Amorphea	Obazoa	Opisthokonta	Holozoa	Filozoa	Choanozoa	Metazoa	Cricetidae	Peromyscus	maniculatus	230844	tr|A0A6J0D358|A0A6J0D358_PERMB collagen alpha-1(XVI) chain isoform X1 OS=Peromyscus maniculatus bairdii OX=230844 GN=Col16a1 PE=4 SV=1	A0A6J0D358	777	806	30	1625	0.2	0.6	0.4	0.3386167	1041	171	1506	0.625	TRUE
Peromyscus maniculatus bairdii (Prairie deer mouse)	Eukaryota/Amorphea/Obazoa/Opisthokonta/Holozoa/Filozoa/Choanozoa/Metazoa/Eumetazoa/Bilateria/Deuterostomia/Chordata/Olfactores/Craniata/Vertebrata/Euteleostomi/Mammalia/Eutheria/Euarchontoglires/Glires/Rodentia/Myomorpha/Muroidea/Cricetidae/Neotominae/Peromyscus/Peromyscus maniculatus bairdii (Prairie deer mouse) (OX=230844)	Amorphea	Obazoa	Opisthokonta	Holozoa	Filozoa	Choanozoa	Metazoa	Cricetidae	Peromyscus	maniculatus	230844	tr|A0A6J0D358|A0A6J0D358_PERMB collagen alpha-1(XVI) chain isoform X1 OS=Peromyscus maniculatus bairdii OX=230844 GN=Col16a1 PE=4 SV=1	A0A6J0D358	809	859	51	1625	0.4117647	0.3529412	0.3823529	0.3386167	1041	171	1506	0.625	TRUE
Peromyscus maniculatus bairdii (Prairie deer mouse)	Eukaryota/Amorphea/Obazoa/Opisthokonta/Holozoa/Filozoa/Choanozoa/Metazoa/Eumetazoa/Bilateria/Deuterostomia/Chordata/Olfactores/Craniata/Vertebrata/Euteleostomi/Mammalia/Eutheria/Euarchontoglires/Glires/Rodentia/Myomorpha/Muroidea/Cricetidae/Neotominae/Peromyscus/Peromyscus maniculatus bairdii (Prairie deer mouse) (OX=230844)	Amorphea	Obazoa	Opisthokonta	Holozoa	Filozoa	Choanozoa	Metazoa	Cricetidae	Peromyscus	maniculatus	230844	tr|A0A6J0D358|A0A6J0D358_PERMB collagen alpha-1(XVI) chain isoform X1 OS=Peromyscus maniculatus bairdii OX=230844 GN=Col16a1 PE=4 SV=1	A0A6J0D358	862	897	36	1625	0.1666667	0.3333333	0.25	0.3386167	1041	171	1506	0.625	TRUE
Peromyscus maniculatus bairdii (Prairie deer mouse)	Eukaryota/Amorphea/Obazoa/Opisthokonta/Holozoa/Filozoa/Choanozoa/Metazoa/Eumetazoa/Bilateria/Deuterostomia/Chordata/Olfactores/Craniata/Vertebrata/Euteleostomi/Mammalia/Eutheria/Euarchontoglires/Glires/Rodentia/Myomorpha/Muroidea/Cricetidae/Neotominae/Peromyscus/Peromyscus maniculatus bairdii (Prairie deer mouse) (OX=230844)	Amorphea	Obazoa	Opisthokonta	Holozoa	Filozoa	Choanozoa	Metazoa	Cricetidae	Peromyscus	maniculatus	230844	tr|A0A6J0D358|A0A6J0D358_PERMB collagen alpha-1(XVI) chain isoform X1 OS=Peromyscus maniculatus bairdii OX=230844 GN=Col16a1 PE=4 SV=1	A0A6J0D358	909	917	9	1625	0	0.6666667	0.3333333	0.3386167	1041	171	1506	0.625	TRUE
Peromyscus maniculatus bairdii (Prairie deer mouse)	Eukaryota/Amorphea/Obazoa/Opisthokonta/Holozoa/Filozoa/Choanozoa/Metazoa/Eumetazoa/Bilateria/Deuterostomia/Chordata/Olfactores/Craniata/Vertebrata/Euteleostomi/Mammalia/Eutheria/Euarchontoglires/Glires/Rodentia/Myomorpha/Muroidea/Cricetidae/Neotominae/Peromyscus/Peromyscus maniculatus bairdii (Prairie deer mouse) (OX=230844)	Amorphea	Obazoa	Opisthokonta	Holozoa	Filozoa	Choanozoa	Metazoa	Cricetidae	Peromyscus	maniculatus	230844	tr|A0A6J0D358|A0A6J0D358_PERMB collagen alpha-1(XVI) chain isoform X1 OS=Peromyscus maniculatus bairdii OX=230844 GN=Col16a1 PE=4 SV=1	A0A6J0D358	925	960	36	1625	0.3333333	0.6666667	0.5	0.3386167	1041	171	1506	0.625	TRUE
Peromyscus maniculatus bairdii (Prairie deer mouse)	Eukaryota/Amorphea/Obazoa/Opisthokonta/Holozoa/Filozoa/Choanozoa/Metazoa/Eumetazoa/Bilateria/Deuterostomia/Chordata/Olfactores/Craniata/Vertebrata/Euteleostomi/Mammalia/Eutheria/Euarchontoglires/Glires/Rodentia/Myomorpha/Muroidea/Cricetidae/Neotominae/Peromyscus/Peromyscus maniculatus bairdii (Prairie deer mouse) (OX=230844)	Amorphea	Obazoa	Opisthokonta	Holozoa	Filozoa	Choanozoa	Metazoa	Cricetidae	Peromyscus	maniculatus	230844	tr|A0A6J0D358|A0A6J0D358_PERMB collagen alpha-1(XVI) chain isoform X1 OS=Peromyscus maniculatus bairdii OX=230844 GN=Col16a1 PE=4 SV=1	A0A6J0D358	995	1009	15	1625	0	0.4	0.2	0.3386167	1041	171	1506	0.625	TRUE
Peromyscus maniculatus bairdii (Prairie deer mouse)	Eukaryota/Amorphea/Obazoa/Opisthokonta/Holozoa/Filozoa/Choanozoa/Metazoa/Eumetazoa/Bilateria/Deuterostomia/Chordata/Olfactores/Craniata/Vertebrata/Euteleostomi/Mammalia/Eutheria/Euarchontoglires/Glires/Rodentia/Myomorpha/Muroidea/Cricetidae/Neotominae/Peromyscus/Peromyscus maniculatus bairdii (Prairie deer mouse) (OX=230844)	Amorphea	Obazoa	Opisthokonta	Holozoa	Filozoa	Choanozoa	Metazoa	Cricetidae	Peromyscus	maniculatus	230844	tr|A0A6J0D358|A0A6J0D358_PERMB collagen alpha-1(XVI) chain isoform X1 OS=Peromyscus maniculatus bairdii OX=230844 GN=Col16a1 PE=4 SV=1	A0A6J0D358	1033	1203	171	1625	0.2982456	0.4912281	0.3947368	0.3386167	1041	171	1506	0.625	TRUE
Peromyscus maniculatus bairdii (Prairie deer mouse)	Eukaryota/Amorphea/Obazoa/Opisthokonta/Holozoa/Filozoa/Choanozoa/Metazoa/Eumetazoa/Bilateria/Deuterostomia/Chordata/Olfactores/Craniata/Vertebrata/Euteleostomi/Mammalia/Eutheria/Euarchontoglires/Glires/Rodentia/Myomorpha/Muroidea/Cricetidae/Neotominae/Peromyscus/Peromyscus maniculatus bairdii (Prairie deer mouse) (OX=230844)	Amorphea	Obazoa	Opisthokonta	Holozoa	Filozoa	Choanozoa	Metazoa	Cricetidae	Peromyscus	maniculatus	230844	tr|A0A6J0D358|A0A6J0D358_PERMB collagen alpha-1(XVI) chain isoform X1 OS=Peromyscus maniculatus bairdii OX=230844 GN=Col16a1 PE=4 SV=1	A0A6J0D358	1207	1329	123	1625	0.3414634	0.4634146	0.402439	0.3386167	1041	171	1506	0.625	TRUE
Peromyscus maniculatus bairdii (Prairie deer mouse)	Eukaryota/Amorphea/Obazoa/Opisthokonta/Holozoa/Filozoa/Choanozoa/Metazoa/Eumetazoa/Bilateria/Deuterostomia/Chordata/Olfactores/Craniata/Vertebrata/Euteleostomi/Mammalia/Eutheria/Euarchontoglires/Glires/Rodentia/Myomorpha/Muroidea/Cricetidae/Neotominae/Peromyscus/Peromyscus maniculatus bairdii (Prairie deer mouse) (OX=230844)	Amorphea	Obazoa	Opisthokonta	Holozoa	Filozoa	Choanozoa	Metazoa	Cricetidae	Peromyscus	maniculatus	230844	tr|A0A6J0D358|A0A6J0D358_PERMB collagen alpha-1(XVI) chain isoform X1 OS=Peromyscus maniculatus bairdii OX=230844 GN=Col16a1 PE=4 SV=1	A0A6J0D358	1332	1454	123	1625	0.2439024	0.4390244	0.3414634	0.3386167	1041	171	1506	0.625	TRUE
Peromyscus maniculatus bairdii (Prairie deer mouse)	Eukaryota/Amorphea/Obazoa/Opisthokonta/Holozoa/Filozoa/Choanozoa/Metazoa/Eumetazoa/Bilateria/Deuterostomia/Chordata/Olfactores/Craniata/Vertebrata/Euteleostomi/Mammalia/Eutheria/Euarchontoglires/Glires/Rodentia/Myomorpha/Muroidea/Cricetidae/Neotominae/Peromyscus/Peromyscus maniculatus bairdii (Prairie deer mouse) (OX=230844)	Amorphea	Obazoa	Opisthokonta	Holozoa	Filozoa	Choanozoa	Metazoa	Cricetidae	Peromyscus	maniculatus	230844	tr|A0A6J0D358|A0A6J0D358_PERMB collagen alpha-1(XVI) chain isoform X1 OS=Peromyscus maniculatus bairdii OX=230844 GN=Col16a1 PE=4 SV=1	A0A6J0D358	1494	1547	54	1625	0.05555556	0.5	0.2777778	0.3386167	1041	171	1506	0.625	TRUE
Peromyscus maniculatus bairdii (Prairie deer mouse)	Eukaryota/Amorphea/Obazoa/Opisthokonta/Holozoa/Filozoa/Choanozoa/Metazoa/Eumetazoa/Bilateria/Deuterostomia/Chordata/Olfactores/Craniata/Vertebrata/Euteleostomi/Mammalia/Eutheria/Euarchontoglires/Glires/Rodentia/Myomorpha/Muroidea/Cricetidae/Neotominae/Peromyscus/Peromyscus maniculatus bairdii (Prairie deer mouse) (OX=230844)	Amorphea	Obazoa	Opisthokonta	Holozoa	Filozoa	Choanozoa	Metazoa	Cricetidae	Peromyscus	maniculatus	230844	tr|A0A6J0D358|A0A6J0D358_PERMB collagen alpha-1(XVI) chain isoform X1 OS=Peromyscus maniculatus bairdii OX=230844 GN=Col16a1 PE=4 SV=1	A0A6J0D358	1550	1567	18	1625	0.5	0.5	0.5	0.3386167	1041	171	1506	0.625	TRUE
Peromyscus maniculatus bairdii (Prairie deer mouse)	Eukaryota/Amorphea/Obazoa/Opisthokonta/Holozoa/Filozoa/Choanozoa/Metazoa/Eumetazoa/Bilateria/Deuterostomia/Chordata/Olfactores/Craniata/Vertebrata/Euteleostomi/Mammalia/Eutheria/Euarchontoglires/Glires/Rodentia/Myomorpha/Muroidea/Cricetidae/Neotominae/Peromyscus/Peromyscus maniculatus bairdii (Prairie deer mouse) (OX=230844)	Amorphea	Obazoa	Opisthokonta	Holozoa	Filozoa	Choanozoa	Metazoa	Cricetidae	Peromyscus	maniculatus	230844	tr|A0A6J0D358|A0A6J0D358_PERMB collagen alpha-1(XVI) chain isoform X1 OS=Peromyscus maniculatus bairdii OX=230844 GN=Col16a1 PE=4 SV=1	A0A6J0D358	1570	1599	30	1625	0.3	0.4	0.35	0.3386167	1041	171	1506	0.625	TRUE
Peromyscus maniculatus bairdii (Prairie deer mouse)	Eukaryota/Amorphea/Obazoa/Opisthokonta/Holozoa/Filozoa/Choanozoa/Metazoa/Eumetazoa/Bilateria/Deuterostomia/Chordata/Olfactores/Craniata/Vertebrata/Euteleostomi/Mammalia/Eutheria/Euarchontoglires/Glires/Rodentia/Myomorpha/Muroidea/Cricetidae/Neotominae/Peromyscus/Peromyscus maniculatus bairdii (Prairie deer mouse) (OX=230844)	Amorphea	Obazoa	Opisthokonta	Holozoa	Filozoa	Choanozoa	Metazoa	Cricetidae	Peromyscus	maniculatus	230844	tr|A0A6I9KYY7|A0A6I9KYY7_PERMB collagen alpha-1(XV) chain OS=Peromyscus maniculatus bairdii OX=230844 GN=Col15a1 PE=4 SV=1	A0A6I9KYY7	61	66	6	1373	0	0.5	0.25	0.3931298	393	90	1506	0.625	TRUE
Peromyscus maniculatus bairdii (Prairie deer mouse)	Eukaryota/Amorphea/Obazoa/Opisthokonta/Holozoa/Filozoa/Choanozoa/Metazoa/Eumetazoa/Bilateria/Deuterostomia/Chordata/Olfactores/Craniata/Vertebrata/Euteleostomi/Mammalia/Eutheria/Euarchontoglires/Glires/Rodentia/Myomorpha/Muroidea/Cricetidae/Neotominae/Peromyscus/Peromyscus maniculatus bairdii (Prairie deer mouse) (OX=230844)	Amorphea	Obazoa	Opisthokonta	Holozoa	Filozoa	Choanozoa	Metazoa	Cricetidae	Peromyscus	maniculatus	230844	tr|A0A6I9KYY7|A0A6I9KYY7_PERMB collagen alpha-1(XV) chain OS=Peromyscus maniculatus bairdii OX=230844 GN=Col15a1 PE=4 SV=1	A0A6I9KYY7	206	214	9	1373	0	0	0	0.3931298	393	90	1506	0.625	TRUE
Peromyscus maniculatus bairdii (Prairie deer mouse)	Eukaryota/Amorphea/Obazoa/Opisthokonta/Holozoa/Filozoa/Choanozoa/Metazoa/Eumetazoa/Bilateria/Deuterostomia/Chordata/Olfactores/Craniata/Vertebrata/Euteleostomi/Mammalia/Eutheria/Euarchontoglires/Glires/Rodentia/Myomorpha/Muroidea/Cricetidae/Neotominae/Peromyscus/Peromyscus maniculatus bairdii (Prairie deer mouse) (OX=230844)	Amorphea	Obazoa	Opisthokonta	Holozoa	Filozoa	Choanozoa	Metazoa	Cricetidae	Peromyscus	maniculatus	230844	tr|A0A6I9KYY7|A0A6I9KYY7_PERMB collagen alpha-1(XV) chain OS=Peromyscus maniculatus bairdii OX=230844 GN=Col15a1 PE=4 SV=1	A0A6I9KYY7	417	422	6	1373	0	0	0	0.3931298	393	90	1506	0.625	TRUE
Peromyscus maniculatus bairdii (Prairie deer mouse)	Eukaryota/Amorphea/Obazoa/Opisthokonta/Holozoa/Filozoa/Choanozoa/Metazoa/Eumetazoa/Bilateria/Deuterostomia/Chordata/Olfactores/Craniata/Vertebrata/Euteleostomi/Mammalia/Eutheria/Euarchontoglires/Glires/Rodentia/Myomorpha/Muroidea/Cricetidae/Neotominae/Peromyscus/Peromyscus maniculatus bairdii (Prairie deer mouse) (OX=230844)	Amorphea	Obazoa	Opisthokonta	Holozoa	Filozoa	Choanozoa	Metazoa	Cricetidae	Peromyscus	maniculatus	230844	tr|A0A6I9KYY7|A0A6I9KYY7_PERMB collagen alpha-1(XV) chain OS=Peromyscus maniculatus bairdii OX=230844 GN=Col15a1 PE=4 SV=1	A0A6I9KYY7	448	453	6	1373	0.5	0	0.25	0.3931298	393	90	1506	0.625	TRUE
Peromyscus maniculatus bairdii (Prairie deer mouse)	Eukaryota/Amorphea/Obazoa/Opisthokonta/Holozoa/Filozoa/Choanozoa/Metazoa/Eumetazoa/Bilateria/Deuterostomia/Chordata/Olfactores/Craniata/Vertebrata/Euteleostomi/Mammalia/Eutheria/Euarchontoglires/Glires/Rodentia/Myomorpha/Muroidea/Cricetidae/Neotominae/Peromyscus/Peromyscus maniculatus bairdii (Prairie deer mouse) (OX=230844)	Amorphea	Obazoa	Opisthokonta	Holozoa	Filozoa	Choanozoa	Metazoa	Cricetidae	Peromyscus	maniculatus	230844	tr|A0A6I9KYY7|A0A6I9KYY7_PERMB collagen alpha-1(XV) chain OS=Peromyscus maniculatus bairdii OX=230844 GN=Col15a1 PE=4 SV=1	A0A6I9KYY7	610	630	21	1373	0.4285714	0.8571429	0.6428571	0.3931298	393	90	1506	0.625	TRUE
Peromyscus maniculatus bairdii (Prairie deer mouse)	Eukaryota/Amorphea/Obazoa/Opisthokonta/Holozoa/Filozoa/Choanozoa/Metazoa/Eumetazoa/Bilateria/Deuterostomia/Chordata/Olfactores/Craniata/Vertebrata/Euteleostomi/Mammalia/Eutheria/Euarchontoglires/Glires/Rodentia/Myomorpha/Muroidea/Cricetidae/Neotominae/Peromyscus/Peromyscus maniculatus bairdii (Prairie deer mouse) (OX=230844)	Amorphea	Obazoa	Opisthokonta	Holozoa	Filozoa	Choanozoa	Metazoa	Cricetidae	Peromyscus	maniculatus	230844	tr|A0A6I9KYY7|A0A6I9KYY7_PERMB collagen alpha-1(XV) chain OS=Peromyscus maniculatus bairdii OX=230844 GN=Col15a1 PE=4 SV=1	A0A6I9KYY7	634	723	90	1373	0.3666667	0.4666667	0.4166667	0.3931298	393	90	1506	0.625	TRUE
Peromyscus maniculatus bairdii (Prairie deer mouse)	Eukaryota/Amorphea/Obazoa/Opisthokonta/Holozoa/Filozoa/Choanozoa/Metazoa/Eumetazoa/Bilateria/Deuterostomia/Chordata/Olfactores/Craniata/Vertebrata/Euteleostomi/Mammalia/Eutheria/Euarchontoglires/Glires/Rodentia/Myomorpha/Muroidea/Cricetidae/Neotominae/Peromyscus/Peromyscus maniculatus bairdii (Prairie deer mouse) (OX=230844)	Amorphea	Obazoa	Opisthokonta	Holozoa	Filozoa	Choanozoa	Metazoa	Cricetidae	Peromyscus	maniculatus	230844	tr|A0A6I9KYY7|A0A6I9KYY7_PERMB collagen alpha-1(XV) chain OS=Peromyscus maniculatus bairdii OX=230844 GN=Col15a1 PE=4 SV=1	A0A6I9KYY7	755	775	21	1373	0.2857143	0	0.1428571	0.3931298	393	90	1506	0.625	TRUE
Peromyscus maniculatus bairdii (Prairie deer mouse)	Eukaryota/Amorphea/Obazoa/Opisthokonta/Holozoa/Filozoa/Choanozoa/Metazoa/Eumetazoa/Bilateria/Deuterostomia/Chordata/Olfactores/Craniata/Vertebrata/Euteleostomi/Mammalia/Eutheria/Euarchontoglires/Glires/Rodentia/Myomorpha/Muroidea/Cricetidae/Neotominae/Peromyscus/Peromyscus maniculatus bairdii (Prairie deer mouse) (OX=230844)	Amorphea	Obazoa	Opisthokonta	Holozoa	Filozoa	Choanozoa	Metazoa	Cricetidae	Peromyscus	maniculatus	230844	tr|A0A6I9KYY7|A0A6I9KYY7_PERMB collagen alpha-1(XV) chain OS=Peromyscus maniculatus bairdii OX=230844 GN=Col15a1 PE=4 SV=1	A0A6I9KYY7	778	789	12	1373	0.75	0.5	0.625	0.3931298	393	90	1506	0.625	TRUE
Peromyscus maniculatus bairdii (Prairie deer mouse)	Eukaryota/Amorphea/Obazoa/Opisthokonta/Holozoa/Filozoa/Choanozoa/Metazoa/Eumetazoa/Bilateria/Deuterostomia/Chordata/Olfactores/Craniata/Vertebrata/Euteleostomi/Mammalia/Eutheria/Euarchontoglires/Glires/Rodentia/Myomorpha/Muroidea/Cricetidae/Neotominae/Peromyscus/Peromyscus maniculatus bairdii (Prairie deer mouse) (OX=230844)	Amorphea	Obazoa	Opisthokonta	Holozoa	Filozoa	Choanozoa	Metazoa	Cricetidae	Peromyscus	maniculatus	230844	tr|A0A6I9KYY7|A0A6I9KYY7_PERMB collagen alpha-1(XV) chain OS=Peromyscus maniculatus bairdii OX=230844 GN=Col15a1 PE=4 SV=1	A0A6I9KYY7	814	858	45	1373	0.2666667	0.4666667	0.3666667	0.3931298	393	90	1506	0.625	TRUE
Peromyscus maniculatus bairdii (Prairie deer mouse)	Eukaryota/Amorphea/Obazoa/Opisthokonta/Holozoa/Filozoa/Choanozoa/Metazoa/Eumetazoa/Bilateria/Deuterostomia/Chordata/Olfactores/Craniata/Vertebrata/Euteleostomi/Mammalia/Eutheria/Euarchontoglires/Glires/Rodentia/Myomorpha/Muroidea/Cricetidae/Neotominae/Peromyscus/Peromyscus maniculatus bairdii (Prairie deer mouse) (OX=230844)	Amorphea	Obazoa	Opisthokonta	Holozoa	Filozoa	Choanozoa	Metazoa	Cricetidae	Peromyscus	maniculatus	230844	tr|A0A6I9KYY7|A0A6I9KYY7_PERMB collagen alpha-1(XV) chain OS=Peromyscus maniculatus bairdii OX=230844 GN=Col15a1 PE=4 SV=1	A0A6I9KYY7	870	920	51	1373	0.1764706	0.3529412	0.2647059	0.3931298	393	90	1506	0.625	TRUE
Peromyscus maniculatus bairdii (Prairie deer mouse)	Eukaryota/Amorphea/Obazoa/Opisthokonta/Holozoa/Filozoa/Choanozoa/Metazoa/Eumetazoa/Bilateria/Deuterostomia/Chordata/Olfactores/Craniata/Vertebrata/Euteleostomi/Mammalia/Eutheria/Euarchontoglires/Glires/Rodentia/Myomorpha/Muroidea/Cricetidae/Neotominae/Peromyscus/Peromyscus maniculatus bairdii (Prairie deer mouse) (OX=230844)	Amorphea	Obazoa	Opisthokonta	Holozoa	Filozoa	Choanozoa	Metazoa	Cricetidae	Peromyscus	maniculatus	230844	tr|A0A6I9KYY7|A0A6I9KYY7_PERMB collagen alpha-1(XV) chain OS=Peromyscus maniculatus bairdii OX=230844 GN=Col15a1 PE=4 SV=1	A0A6I9KYY7	923	940	18	1373	0.6666667	0.8333333	0.75	0.3931298	393	90	1506	0.625	TRUE
Peromyscus maniculatus bairdii (Prairie deer mouse)	Eukaryota/Amorphea/Obazoa/Opisthokonta/Holozoa/Filozoa/Choanozoa/Metazoa/Eumetazoa/Bilateria/Deuterostomia/Chordata/Olfactores/Craniata/Vertebrata/Euteleostomi/Mammalia/Eutheria/Euarchontoglires/Glires/Rodentia/Myomorpha/Muroidea/Cricetidae/Neotominae/Peromyscus/Peromyscus maniculatus bairdii (Prairie deer mouse) (OX=230844)	Amorphea	Obazoa	Opisthokonta	Holozoa	Filozoa	Choanozoa	Metazoa	Cricetidae	Peromyscus	maniculatus	230844	tr|A0A6I9KYY7|A0A6I9KYY7_PERMB collagen alpha-1(XV) chain OS=Peromyscus maniculatus bairdii OX=230844 GN=Col15a1 PE=4 SV=1	A0A6I9KYY7	975	1004	30	1373	0.2	0.3	0.25	0.3931298	393	90	1506	0.625	TRUE
Peromyscus maniculatus bairdii (Prairie deer mouse)	Eukaryota/Amorphea/Obazoa/Opisthokonta/Holozoa/Filozoa/Choanozoa/Metazoa/Eumetazoa/Bilateria/Deuterostomia/Chordata/Olfactores/Craniata/Vertebrata/Euteleostomi/Mammalia/Eutheria/Euarchontoglires/Glires/Rodentia/Myomorpha/Muroidea/Cricetidae/Neotominae/Peromyscus/Peromyscus maniculatus bairdii (Prairie deer mouse) (OX=230844)	Amorphea	Obazoa	Opisthokonta	Holozoa	Filozoa	Choanozoa	Metazoa	Cricetidae	Peromyscus	maniculatus	230844	tr|A0A6I9KYY7|A0A6I9KYY7_PERMB collagen alpha-1(XV) chain OS=Peromyscus maniculatus bairdii OX=230844 GN=Col15a1 PE=4 SV=1	A0A6I9KYY7	1019	1024	6	1373	0	0	0	0.3931298	393	90	1506	0.625	TRUE
Peromyscus maniculatus bairdii (Prairie deer mouse)	Eukaryota/Amorphea/Obazoa/Opisthokonta/Holozoa/Filozoa/Choanozoa/Metazoa/Eumetazoa/Bilateria/Deuterostomia/Chordata/Olfactores/Craniata/Vertebrata/Euteleostomi/Mammalia/Eutheria/Euarchontoglires/Glires/Rodentia/Myomorpha/Muroidea/Cricetidae/Neotominae/Peromyscus/Peromyscus maniculatus bairdii (Prairie deer mouse) (OX=230844)	Amorphea	Obazoa	Opisthokonta	Holozoa	Filozoa	Choanozoa	Metazoa	Cricetidae	Peromyscus	maniculatus	230844	tr|A0A6I9KYY7|A0A6I9KYY7_PERMB collagen alpha-1(XV) chain OS=Peromyscus maniculatus bairdii OX=230844 GN=Col15a1 PE=4 SV=1	A0A6I9KYY7	1038	1055	18	1373	0.1666667	0.5	0.3333333	0.3931298	393	90	1506	0.625	TRUE
Peromyscus maniculatus bairdii (Prairie deer mouse)	Eukaryota/Amorphea/Obazoa/Opisthokonta/Holozoa/Filozoa/Choanozoa/Metazoa/Eumetazoa/Bilateria/Deuterostomia/Chordata/Olfactores/Craniata/Vertebrata/Euteleostomi/Mammalia/Eutheria/Euarchontoglires/Glires/Rodentia/Myomorpha/Muroidea/Cricetidae/Neotominae/Peromyscus/Peromyscus maniculatus bairdii (Prairie deer mouse) (OX=230844)	Amorphea	Obazoa	Opisthokonta	Holozoa	Filozoa	Choanozoa	Metazoa	Cricetidae	Peromyscus	maniculatus	230844	tr|A0A6I9KYY7|A0A6I9KYY7_PERMB collagen alpha-1(XV) chain OS=Peromyscus maniculatus bairdii OX=230844 GN=Col15a1 PE=4 SV=1	A0A6I9KYY7	1058	1075	18	1373	0.5	0.6666667	0.5833333	0.3931298	393	90	1506	0.625	TRUE
Peromyscus maniculatus bairdii (Prairie deer mouse)	Eukaryota/Amorphea/Obazoa/Opisthokonta/Holozoa/Filozoa/Choanozoa/Metazoa/Eumetazoa/Bilateria/Deuterostomia/Chordata/Olfactores/Craniata/Vertebrata/Euteleostomi/Mammalia/Eutheria/Euarchontoglires/Glires/Rodentia/Myomorpha/Muroidea/Cricetidae/Neotominae/Peromyscus/Peromyscus maniculatus bairdii (Prairie deer mouse) (OX=230844)	Amorphea	Obazoa	Opisthokonta	Holozoa	Filozoa	Choanozoa	Metazoa	Cricetidae	Peromyscus	maniculatus	230844	tr|A0A6I9KYY7|A0A6I9KYY7_PERMB collagen alpha-1(XV) chain OS=Peromyscus maniculatus bairdii OX=230844 GN=Col15a1 PE=4 SV=1	A0A6I9KYY7	1078	1092	15	1373	0.8	1	0.9	0.3931298	393	90	1506	0.625	TRUE
Peromyscus maniculatus bairdii (Prairie deer mouse)	Eukaryota/Amorphea/Obazoa/Opisthokonta/Holozoa/Filozoa/Choanozoa/Metazoa/Eumetazoa/Bilateria/Deuterostomia/Chordata/Olfactores/Craniata/Vertebrata/Euteleostomi/Mammalia/Eutheria/Euarchontoglires/Glires/Rodentia/Myomorpha/Muroidea/Cricetidae/Neotominae/Peromyscus/Peromyscus maniculatus bairdii (Prairie deer mouse) (OX=230844)	Amorphea	Obazoa	Opisthokonta	Holozoa	Filozoa	Choanozoa	Metazoa	Cricetidae	Peromyscus	maniculatus	230844	tr|A0A6I9KYY7|A0A6I9KYY7_PERMB collagen alpha-1(XV) chain OS=Peromyscus maniculatus bairdii OX=230844 GN=Col15a1 PE=4 SV=1	A0A6I9KYY7	1103	1117	15	1373	0.4	0.8	0.6	0.3931298	393	90	1506	0.625	TRUE
Peromyscus maniculatus bairdii (Prairie deer mouse)	Eukaryota/Amorphea/Obazoa/Opisthokonta/Holozoa/Filozoa/Choanozoa/Metazoa/Eumetazoa/Bilateria/Deuterostomia/Chordata/Olfactores/Craniata/Vertebrata/Euteleostomi/Mammalia/Eutheria/Euarchontoglires/Glires/Rodentia/Myomorpha/Muroidea/Cricetidae/Neotominae/Peromyscus/Peromyscus maniculatus bairdii (Prairie deer mouse) (OX=230844)	Amorphea	Obazoa	Opisthokonta	Holozoa	Filozoa	Choanozoa	Metazoa	Cricetidae	Peromyscus	maniculatus	230844	tr|A0A6I9KYY7|A0A6I9KYY7_PERMB collagen alpha-1(XV) chain OS=Peromyscus maniculatus bairdii OX=230844 GN=Col15a1 PE=4 SV=1	A0A6I9KYY7	1278	1283	6	1373	0	0	0	0.3931298	393	90	1506	0.625	TRUE
Peromyscus maniculatus bairdii (Prairie deer mouse)	Eukaryota/Amorphea/Obazoa/Opisthokonta/Holozoa/Filozoa/Choanozoa/Metazoa/Eumetazoa/Bilateria/Deuterostomia/Chordata/Olfactores/Craniata/Vertebrata/Euteleostomi/Mammalia/Eutheria/Euarchontoglires/Glires/Rodentia/Myomorpha/Muroidea/Cricetidae/Neotominae/Peromyscus/Peromyscus maniculatus bairdii (Prairie deer mouse) (OX=230844)	Amorphea	Obazoa	Opisthokonta	Holozoa	Filozoa	Choanozoa	Metazoa	Cricetidae	Peromyscus	maniculatus	230844	tr|A0A6I9KSH9|A0A6I9KSH9_PERMB collagen alpha-6(IV) chain OS=Peromyscus maniculatus bairdii OX=230844 GN=Col4a6 PE=4 SV=1	A0A6I9KSH9	47	160	114	1694	0.2894737	0.2894737	0.2894737	0.2637615	1308	138	1506	0.625	TRUE
Peromyscus maniculatus bairdii (Prairie deer mouse)	Eukaryota/Amorphea/Obazoa/Opisthokonta/Holozoa/Filozoa/Choanozoa/Metazoa/Eumetazoa/Bilateria/Deuterostomia/Chordata/Olfactores/Craniata/Vertebrata/Euteleostomi/Mammalia/Eutheria/Euarchontoglires/Glires/Rodentia/Myomorpha/Muroidea/Cricetidae/Neotominae/Peromyscus/Peromyscus maniculatus bairdii (Prairie deer mouse) (OX=230844)	Amorphea	Obazoa	Opisthokonta	Holozoa	Filozoa	Choanozoa	Metazoa	Cricetidae	Peromyscus	maniculatus	230844	tr|A0A6I9KSH9|A0A6I9KSH9_PERMB collagen alpha-6(IV) chain OS=Peromyscus maniculatus bairdii OX=230844 GN=Col4a6 PE=4 SV=1	A0A6I9KSH9	169	222	54	1694	0.3888889	0.4444444	0.4166667	0.2637615	1308	138	1506	0.625	TRUE
Peromyscus maniculatus bairdii (Prairie deer mouse)	Eukaryota/Amorphea/Obazoa/Opisthokonta/Holozoa/Filozoa/Choanozoa/Metazoa/Eumetazoa/Bilateria/Deuterostomia/Chordata/Olfactores/Craniata/Vertebrata/Euteleostomi/Mammalia/Eutheria/Euarchontoglires/Glires/Rodentia/Myomorpha/Muroidea/Cricetidae/Neotominae/Peromyscus/Peromyscus maniculatus bairdii (Prairie deer mouse) (OX=230844)	Amorphea	Obazoa	Opisthokonta	Holozoa	Filozoa	Choanozoa	Metazoa	Cricetidae	Peromyscus	maniculatus	230844	tr|A0A6I9KSH9|A0A6I9KSH9_PERMB collagen alpha-6(IV) chain OS=Peromyscus maniculatus bairdii OX=230844 GN=Col4a6 PE=4 SV=1	A0A6I9KSH9	225	242	18	1694	0.3333333	0.3333333	0.3333333	0.2637615	1308	138	1506	0.625	TRUE
Peromyscus maniculatus bairdii (Prairie deer mouse)	Eukaryota/Amorphea/Obazoa/Opisthokonta/Holozoa/Filozoa/Choanozoa/Metazoa/Eumetazoa/Bilateria/Deuterostomia/Chordata/Olfactores/Craniata/Vertebrata/Euteleostomi/Mammalia/Eutheria/Euarchontoglires/Glires/Rodentia/Myomorpha/Muroidea/Cricetidae/Neotominae/Peromyscus/Peromyscus maniculatus bairdii (Prairie deer mouse) (OX=230844)	Amorphea	Obazoa	Opisthokonta	Holozoa	Filozoa	Choanozoa	Metazoa	Cricetidae	Peromyscus	maniculatus	230844	tr|A0A6I9KSH9|A0A6I9KSH9_PERMB collagen alpha-6(IV) chain OS=Peromyscus maniculatus bairdii OX=230844 GN=Col4a6 PE=4 SV=1	A0A6I9KSH9	256	279	24	1694	0.25	0.625	0.4375	0.2637615	1308	138	1506	0.625	TRUE
Peromyscus maniculatus bairdii (Prairie deer mouse)	Eukaryota/Amorphea/Obazoa/Opisthokonta/Holozoa/Filozoa/Choanozoa/Metazoa/Eumetazoa/Bilateria/Deuterostomia/Chordata/Olfactores/Craniata/Vertebrata/Euteleostomi/Mammalia/Eutheria/Euarchontoglires/Glires/Rodentia/Myomorpha/Muroidea/Cricetidae/Neotominae/Peromyscus/Peromyscus maniculatus bairdii (Prairie deer mouse) (OX=230844)	Amorphea	Obazoa	Opisthokonta	Holozoa	Filozoa	Choanozoa	Metazoa	Cricetidae	Peromyscus	maniculatus	230844	tr|A0A6I9KSH9|A0A6I9KSH9_PERMB collagen alpha-6(IV) chain OS=Peromyscus maniculatus bairdii OX=230844 GN=Col4a6 PE=4 SV=1	A0A6I9KSH9	282	344	63	1694	0.1428571	0.1904762	0.1666667	0.2637615	1308	138	1506	0.625	TRUE
Peromyscus maniculatus bairdii (Prairie deer mouse)	Eukaryota/Amorphea/Obazoa/Opisthokonta/Holozoa/Filozoa/Choanozoa/Metazoa/Eumetazoa/Bilateria/Deuterostomia/Chordata/Olfactores/Craniata/Vertebrata/Euteleostomi/Mammalia/Eutheria/Euarchontoglires/Glires/Rodentia/Myomorpha/Muroidea/Cricetidae/Neotominae/Peromyscus/Peromyscus maniculatus bairdii (Prairie deer mouse) (OX=230844)	Amorphea	Obazoa	Opisthokonta	Holozoa	Filozoa	Choanozoa	Metazoa	Cricetidae	Peromyscus	maniculatus	230844	tr|A0A6I9KSH9|A0A6I9KSH9_PERMB collagen alpha-6(IV) chain OS=Peromyscus maniculatus bairdii OX=230844 GN=Col4a6 PE=4 SV=1	A0A6I9KSH9	356	388	33	1694	0.09090909	0.5454545	0.3181818	0.2637615	1308	138	1506	0.625	TRUE
Peromyscus maniculatus bairdii (Prairie deer mouse)	Eukaryota/Amorphea/Obazoa/Opisthokonta/Holozoa/Filozoa/Choanozoa/Metazoa/Eumetazoa/Bilateria/Deuterostomia/Chordata/Olfactores/Craniata/Vertebrata/Euteleostomi/Mammalia/Eutheria/Euarchontoglires/Glires/Rodentia/Myomorpha/Muroidea/Cricetidae/Neotominae/Peromyscus/Peromyscus maniculatus bairdii (Prairie deer mouse) (OX=230844)	Amorphea	Obazoa	Opisthokonta	Holozoa	Filozoa	Choanozoa	Metazoa	Cricetidae	Peromyscus	maniculatus	230844	tr|A0A6I9KSH9|A0A6I9KSH9_PERMB collagen alpha-6(IV) chain OS=Peromyscus maniculatus bairdii OX=230844 GN=Col4a6 PE=4 SV=1	A0A6I9KSH9	392	415	24	1694	0.125	0.375	0.25	0.2637615	1308	138	1506	0.625	TRUE
Peromyscus maniculatus bairdii (Prairie deer mouse)	Eukaryota/Amorphea/Obazoa/Opisthokonta/Holozoa/Filozoa/Choanozoa/Metazoa/Eumetazoa/Bilateria/Deuterostomia/Chordata/Olfactores/Craniata/Vertebrata/Euteleostomi/Mammalia/Eutheria/Euarchontoglires/Glires/Rodentia/Myomorpha/Muroidea/Cricetidae/Neotominae/Peromyscus/Peromyscus maniculatus bairdii (Prairie deer mouse) (OX=230844)	Amorphea	Obazoa	Opisthokonta	Holozoa	Filozoa	Choanozoa	Metazoa	Cricetidae	Peromyscus	maniculatus	230844	tr|A0A6I9KSH9|A0A6I9KSH9_PERMB collagen alpha-6(IV) chain OS=Peromyscus maniculatus bairdii OX=230844 GN=Col4a6 PE=4 SV=1	A0A6I9KSH9	418	444	27	1694	0.2222222	0.6666667	0.4444444	0.2637615	1308	138	1506	0.625	TRUE
Peromyscus maniculatus bairdii (Prairie deer mouse)	Eukaryota/Amorphea/Obazoa/Opisthokonta/Holozoa/Filozoa/Choanozoa/Metazoa/Eumetazoa/Bilateria/Deuterostomia/Chordata/Olfactores/Craniata/Vertebrata/Euteleostomi/Mammalia/Eutheria/Euarchontoglires/Glires/Rodentia/Myomorpha/Muroidea/Cricetidae/Neotominae/Peromyscus/Peromyscus maniculatus bairdii (Prairie deer mouse) (OX=230844)	Amorphea	Obazoa	Opisthokonta	Holozoa	Filozoa	Choanozoa	Metazoa	Cricetidae	Peromyscus	maniculatus	230844	tr|A0A6I9KSH9|A0A6I9KSH9_PERMB collagen alpha-6(IV) chain OS=Peromyscus maniculatus bairdii OX=230844 GN=Col4a6 PE=4 SV=1	A0A6I9KSH9	459	485	27	1694	0.1111111	0.1111111	0.1111111	0.2637615	1308	138	1506	0.625	TRUE
Peromyscus maniculatus bairdii (Prairie deer mouse)	Eukaryota/Amorphea/Obazoa/Opisthokonta/Holozoa/Filozoa/Choanozoa/Metazoa/Eumetazoa/Bilateria/Deuterostomia/Chordata/Olfactores/Craniata/Vertebrata/Euteleostomi/Mammalia/Eutheria/Euarchontoglires/Glires/Rodentia/Myomorpha/Muroidea/Cricetidae/Neotominae/Peromyscus/Peromyscus maniculatus bairdii (Prairie deer mouse) (OX=230844)	Amorphea	Obazoa	Opisthokonta	Holozoa	Filozoa	Choanozoa	Metazoa	Cricetidae	Peromyscus	maniculatus	230844	tr|A0A6I9KSH9|A0A6I9KSH9_PERMB collagen alpha-6(IV) chain OS=Peromyscus maniculatus bairdii OX=230844 GN=Col4a6 PE=4 SV=1	A0A6I9KSH9	495	551	57	1694	0.1578947	0.3684211	0.2631579	0.2637615	1308	138	1506	0.625	TRUE
Peromyscus maniculatus bairdii (Prairie deer mouse)	Eukaryota/Amorphea/Obazoa/Opisthokonta/Holozoa/Filozoa/Choanozoa/Metazoa/Eumetazoa/Bilateria/Deuterostomia/Chordata/Olfactores/Craniata/Vertebrata/Euteleostomi/Mammalia/Eutheria/Euarchontoglires/Glires/Rodentia/Myomorpha/Muroidea/Cricetidae/Neotominae/Peromyscus/Peromyscus maniculatus bairdii (Prairie deer mouse) (OX=230844)	Amorphea	Obazoa	Opisthokonta	Holozoa	Filozoa	Choanozoa	Metazoa	Cricetidae	Peromyscus	maniculatus	230844	tr|A0A6I9KSH9|A0A6I9KSH9_PERMB collagen alpha-6(IV) chain OS=Peromyscus maniculatus bairdii OX=230844 GN=Col4a6 PE=4 SV=1	A0A6I9KSH9	561	599	39	1694	0.07692308	0.3846154	0.2307692	0.2637615	1308	138	1506	0.625	TRUE
Peromyscus maniculatus bairdii (Prairie deer mouse)	Eukaryota/Amorphea/Obazoa/Opisthokonta/Holozoa/Filozoa/Choanozoa/Metazoa/Eumetazoa/Bilateria/Deuterostomia/Chordata/Olfactores/Craniata/Vertebrata/Euteleostomi/Mammalia/Eutheria/Euarchontoglires/Glires/Rodentia/Myomorpha/Muroidea/Cricetidae/Neotominae/Peromyscus/Peromyscus maniculatus bairdii (Prairie deer mouse) (OX=230844)	Amorphea	Obazoa	Opisthokonta	Holozoa	Filozoa	Choanozoa	Metazoa	Cricetidae	Peromyscus	maniculatus	230844	tr|A0A6I9KSH9|A0A6I9KSH9_PERMB collagen alpha-6(IV) chain OS=Peromyscus maniculatus bairdii OX=230844 GN=Col4a6 PE=4 SV=1	A0A6I9KSH9	602	625	24	1694	0.25	0.375	0.3125	0.2637615	1308	138	1506	0.625	TRUE
Peromyscus maniculatus bairdii (Prairie deer mouse)	Eukaryota/Amorphea/Obazoa/Opisthokonta/Holozoa/Filozoa/Choanozoa/Metazoa/Eumetazoa/Bilateria/Deuterostomia/Chordata/Olfactores/Craniata/Vertebrata/Euteleostomi/Mammalia/Eutheria/Euarchontoglires/Glires/Rodentia/Myomorpha/Muroidea/Cricetidae/Neotominae/Peromyscus/Peromyscus maniculatus bairdii (Prairie deer mouse) (OX=230844)	Amorphea	Obazoa	Opisthokonta	Holozoa	Filozoa	Choanozoa	Metazoa	Cricetidae	Peromyscus	maniculatus	230844	tr|A0A6I9KSH9|A0A6I9KSH9_PERMB collagen alpha-6(IV) chain OS=Peromyscus maniculatus bairdii OX=230844 GN=Col4a6 PE=4 SV=1	A0A6I9KSH9	628	657	30	1694	0.1	0.3	0.2	0.2637615	1308	138	1506	0.625	TRUE
Peromyscus maniculatus bairdii (Prairie deer mouse)	Eukaryota/Amorphea/Obazoa/Opisthokonta/Holozoa/Filozoa/Choanozoa/Metazoa/Eumetazoa/Bilateria/Deuterostomia/Chordata/Olfactores/Craniata/Vertebrata/Euteleostomi/Mammalia/Eutheria/Euarchontoglires/Glires/Rodentia/Myomorpha/Muroidea/Cricetidae/Neotominae/Peromyscus/Peromyscus maniculatus bairdii (Prairie deer mouse) (OX=230844)	Amorphea	Obazoa	Opisthokonta	Holozoa	Filozoa	Choanozoa	Metazoa	Cricetidae	Peromyscus	maniculatus	230844	tr|A0A6I9KSH9|A0A6I9KSH9_PERMB collagen alpha-6(IV) chain OS=Peromyscus maniculatus bairdii OX=230844 GN=Col4a6 PE=4 SV=1	A0A6I9KSH9	664	708	45	1694	0.06666667	0.4666667	0.2666667	0.2637615	1308	138	1506	0.625	TRUE
Peromyscus maniculatus bairdii (Prairie deer mouse)	Eukaryota/Amorphea/Obazoa/Opisthokonta/Holozoa/Filozoa/Choanozoa/Metazoa/Eumetazoa/Bilateria/Deuterostomia/Chordata/Olfactores/Craniata/Vertebrata/Euteleostomi/Mammalia/Eutheria/Euarchontoglires/Glires/Rodentia/Myomorpha/Muroidea/Cricetidae/Neotominae/Peromyscus/Peromyscus maniculatus bairdii (Prairie deer mouse) (OX=230844)	Amorphea	Obazoa	Opisthokonta	Holozoa	Filozoa	Choanozoa	Metazoa	Cricetidae	Peromyscus	maniculatus	230844	tr|A0A6I9KSH9|A0A6I9KSH9_PERMB collagen alpha-6(IV) chain OS=Peromyscus maniculatus bairdii OX=230844 GN=Col4a6 PE=4 SV=1	A0A6I9KSH9	712	756	45	1694	0.06666667	0.5333333	0.3	0.2637615	1308	138	1506	0.625	TRUE
Peromyscus maniculatus bairdii (Prairie deer mouse)	Eukaryota/Amorphea/Obazoa/Opisthokonta/Holozoa/Filozoa/Choanozoa/Metazoa/Eumetazoa/Bilateria/Deuterostomia/Chordata/Olfactores/Craniata/Vertebrata/Euteleostomi/Mammalia/Eutheria/Euarchontoglires/Glires/Rodentia/Myomorpha/Muroidea/Cricetidae/Neotominae/Peromyscus/Peromyscus maniculatus bairdii (Prairie deer mouse) (OX=230844)	Amorphea	Obazoa	Opisthokonta	Holozoa	Filozoa	Choanozoa	Metazoa	Cricetidae	Peromyscus	maniculatus	230844	tr|A0A6I9KSH9|A0A6I9KSH9_PERMB collagen alpha-6(IV) chain OS=Peromyscus maniculatus bairdii OX=230844 GN=Col4a6 PE=4 SV=1	A0A6I9KSH9	762	821	60	1694	0.2	0.25	0.225	0.2637615	1308	138	1506	0.625	TRUE
Peromyscus maniculatus bairdii (Prairie deer mouse)	Eukaryota/Amorphea/Obazoa/Opisthokonta/Holozoa/Filozoa/Choanozoa/Metazoa/Eumetazoa/Bilateria/Deuterostomia/Chordata/Olfactores/Craniata/Vertebrata/Euteleostomi/Mammalia/Eutheria/Euarchontoglires/Glires/Rodentia/Myomorpha/Muroidea/Cricetidae/Neotominae/Peromyscus/Peromyscus maniculatus bairdii (Prairie deer mouse) (OX=230844)	Amorphea	Obazoa	Opisthokonta	Holozoa	Filozoa	Choanozoa	Metazoa	Cricetidae	Peromyscus	maniculatus	230844	tr|A0A6I9KSH9|A0A6I9KSH9_PERMB collagen alpha-6(IV) chain OS=Peromyscus maniculatus bairdii OX=230844 GN=Col4a6 PE=4 SV=1	A0A6I9KSH9	825	962	138	1694	0.08695652	0.3043478	0.1956522	0.2637615	1308	138	1506	0.625	TRUE
Peromyscus maniculatus bairdii (Prairie deer mouse)	Eukaryota/Amorphea/Obazoa/Opisthokonta/Holozoa/Filozoa/Choanozoa/Metazoa/Eumetazoa/Bilateria/Deuterostomia/Chordata/Olfactores/Craniata/Vertebrata/Euteleostomi/Mammalia/Eutheria/Euarchontoglires/Glires/Rodentia/Myomorpha/Muroidea/Cricetidae/Neotominae/Peromyscus/Peromyscus maniculatus bairdii (Prairie deer mouse) (OX=230844)	Amorphea	Obazoa	Opisthokonta	Holozoa	Filozoa	Choanozoa	Metazoa	Cricetidae	Peromyscus	maniculatus	230844	tr|A0A6I9KSH9|A0A6I9KSH9_PERMB collagen alpha-6(IV) chain OS=Peromyscus maniculatus bairdii OX=230844 GN=Col4a6 PE=4 SV=1	A0A6I9KSH9	972	1010	39	1694	0.1538462	0.3846154	0.2692308	0.2637615	1308	138	1506	0.625	TRUE
Peromyscus maniculatus bairdii (Prairie deer mouse)	Eukaryota/Amorphea/Obazoa/Opisthokonta/Holozoa/Filozoa/Choanozoa/Metazoa/Eumetazoa/Bilateria/Deuterostomia/Chordata/Olfactores/Craniata/Vertebrata/Euteleostomi/Mammalia/Eutheria/Euarchontoglires/Glires/Rodentia/Myomorpha/Muroidea/Cricetidae/Neotominae/Peromyscus/Peromyscus maniculatus bairdii (Prairie deer mouse) (OX=230844)	Amorphea	Obazoa	Opisthokonta	Holozoa	Filozoa	Choanozoa	Metazoa	Cricetidae	Peromyscus	maniculatus	230844	tr|A0A6I9KSH9|A0A6I9KSH9_PERMB collagen alpha-6(IV) chain OS=Peromyscus maniculatus bairdii OX=230844 GN=Col4a6 PE=4 SV=1	A0A6I9KSH9	1015	1077	63	1694	0.04761905	0.2857143	0.1666667	0.2637615	1308	138	1506	0.625	TRUE
Peromyscus maniculatus bairdii (Prairie deer mouse)	Eukaryota/Amorphea/Obazoa/Opisthokonta/Holozoa/Filozoa/Choanozoa/Metazoa/Eumetazoa/Bilateria/Deuterostomia/Chordata/Olfactores/Craniata/Vertebrata/Euteleostomi/Mammalia/Eutheria/Euarchontoglires/Glires/Rodentia/Myomorpha/Muroidea/Cricetidae/Neotominae/Peromyscus/Peromyscus maniculatus bairdii (Prairie deer mouse) (OX=230844)	Amorphea	Obazoa	Opisthokonta	Holozoa	Filozoa	Choanozoa	Metazoa	Cricetidae	Peromyscus	maniculatus	230844	tr|A0A6I9KSH9|A0A6I9KSH9_PERMB collagen alpha-6(IV) chain OS=Peromyscus maniculatus bairdii OX=230844 GN=Col4a6 PE=4 SV=1	A0A6I9KSH9	1079	1195	117	1694	0.07692308	0.3333333	0.2051282	0.2637615	1308	138	1506	0.625	TRUE
Peromyscus maniculatus bairdii (Prairie deer mouse)	Eukaryota/Amorphea/Obazoa/Opisthokonta/Holozoa/Filozoa/Choanozoa/Metazoa/Eumetazoa/Bilateria/Deuterostomia/Chordata/Olfactores/Craniata/Vertebrata/Euteleostomi/Mammalia/Eutheria/Euarchontoglires/Glires/Rodentia/Myomorpha/Muroidea/Cricetidae/Neotominae/Peromyscus/Peromyscus maniculatus bairdii (Prairie deer mouse) (OX=230844)	Amorphea	Obazoa	Opisthokonta	Holozoa	Filozoa	Choanozoa	Metazoa	Cricetidae	Peromyscus	maniculatus	230844	tr|A0A6I9KSH9|A0A6I9KSH9_PERMB collagen alpha-6(IV) chain OS=Peromyscus maniculatus bairdii OX=230844 GN=Col4a6 PE=4 SV=1	A0A6I9KSH9	1198	1218	21	1694	0.2857143	0.4285714	0.3571429	0.2637615	1308	138	1506	0.625	TRUE
Peromyscus maniculatus bairdii (Prairie deer mouse)	Eukaryota/Amorphea/Obazoa/Opisthokonta/Holozoa/Filozoa/Choanozoa/Metazoa/Eumetazoa/Bilateria/Deuterostomia/Chordata/Olfactores/Craniata/Vertebrata/Euteleostomi/Mammalia/Eutheria/Euarchontoglires/Glires/Rodentia/Myomorpha/Muroidea/Cricetidae/Neotominae/Peromyscus/Peromyscus maniculatus bairdii (Prairie deer mouse) (OX=230844)	Amorphea	Obazoa	Opisthokonta	Holozoa	Filozoa	Choanozoa	Metazoa	Cricetidae	Peromyscus	maniculatus	230844	tr|A0A6I9KSH9|A0A6I9KSH9_PERMB collagen alpha-6(IV) chain OS=Peromyscus maniculatus bairdii OX=230844 GN=Col4a6 PE=4 SV=1	A0A6I9KSH9	1220	1252	33	1694	0.1818182	0.3636364	0.2727273	0.2637615	1308	138	1506	0.625	TRUE
Peromyscus maniculatus bairdii (Prairie deer mouse)	Eukaryota/Amorphea/Obazoa/Opisthokonta/Holozoa/Filozoa/Choanozoa/Metazoa/Eumetazoa/Bilateria/Deuterostomia/Chordata/Olfactores/Craniata/Vertebrata/Euteleostomi/Mammalia/Eutheria/Euarchontoglires/Glires/Rodentia/Myomorpha/Muroidea/Cricetidae/Neotominae/Peromyscus/Peromyscus maniculatus bairdii (Prairie deer mouse) (OX=230844)	Amorphea	Obazoa	Opisthokonta	Holozoa	Filozoa	Choanozoa	Metazoa	Cricetidae	Peromyscus	maniculatus	230844	tr|A0A6I9KSH9|A0A6I9KSH9_PERMB collagen alpha-6(IV) chain OS=Peromyscus maniculatus bairdii OX=230844 GN=Col4a6 PE=4 SV=1	A0A6I9KSH9	1259	1288	30	1694	0.3	0.7	0.5	0.2637615	1308	138	1506	0.625	TRUE
Peromyscus maniculatus bairdii (Prairie deer mouse)	Eukaryota/Amorphea/Obazoa/Opisthokonta/Holozoa/Filozoa/Choanozoa/Metazoa/Eumetazoa/Bilateria/Deuterostomia/Chordata/Olfactores/Craniata/Vertebrata/Euteleostomi/Mammalia/Eutheria/Euarchontoglires/Glires/Rodentia/Myomorpha/Muroidea/Cricetidae/Neotominae/Peromyscus/Peromyscus maniculatus bairdii (Prairie deer mouse) (OX=230844)	Amorphea	Obazoa	Opisthokonta	Holozoa	Filozoa	Choanozoa	Metazoa	Cricetidae	Peromyscus	maniculatus	230844	tr|A0A6I9KSH9|A0A6I9KSH9_PERMB collagen alpha-6(IV) chain OS=Peromyscus maniculatus bairdii OX=230844 GN=Col4a6 PE=4 SV=1	A0A6I9KSH9	1292	1372	81	1694	0.1481481	0.4074074	0.2777778	0.2637615	1308	138	1506	0.625	TRUE
Peromyscus maniculatus bairdii (Prairie deer mouse)	Eukaryota/Amorphea/Obazoa/Opisthokonta/Holozoa/Filozoa/Choanozoa/Metazoa/Eumetazoa/Bilateria/Deuterostomia/Chordata/Olfactores/Craniata/Vertebrata/Euteleostomi/Mammalia/Eutheria/Euarchontoglires/Glires/Rodentia/Myomorpha/Muroidea/Cricetidae/Neotominae/Peromyscus/Peromyscus maniculatus bairdii (Prairie deer mouse) (OX=230844)	Amorphea	Obazoa	Opisthokonta	Holozoa	Filozoa	Choanozoa	Metazoa	Cricetidae	Peromyscus	maniculatus	230844	tr|A0A6I9KSH9|A0A6I9KSH9_PERMB collagen alpha-6(IV) chain OS=Peromyscus maniculatus bairdii OX=230844 GN=Col4a6 PE=4 SV=1	A0A6I9KSH9	1383	1466	84	1694	0.1785714	0.5	0.3392857	0.2637615	1308	138	1506	0.625	TRUE
Peromyscus maniculatus bairdii (Prairie deer mouse)	Eukaryota/Amorphea/Obazoa/Opisthokonta/Holozoa/Filozoa/Choanozoa/Metazoa/Eumetazoa/Bilateria/Deuterostomia/Chordata/Olfactores/Craniata/Vertebrata/Euteleostomi/Mammalia/Eutheria/Euarchontoglires/Glires/Rodentia/Myomorpha/Muroidea/Cricetidae/Neotominae/Peromyscus/Peromyscus maniculatus bairdii (Prairie deer mouse) (OX=230844)	Amorphea	Obazoa	Opisthokonta	Holozoa	Filozoa	Choanozoa	Metazoa	Cricetidae	Peromyscus	maniculatus	230844	tr|A0A6I9KSH9|A0A6I9KSH9_PERMB collagen alpha-6(IV) chain OS=Peromyscus maniculatus bairdii OX=230844 GN=Col4a6 PE=4 SV=1	A0A6I9KSH9	1513	1518	6	1694	0	0	0	0.2637615	1308	138	1506	0.625	TRUE
Peromyscus maniculatus bairdii (Prairie deer mouse)	Eukaryota/Amorphea/Obazoa/Opisthokonta/Holozoa/Filozoa/Choanozoa/Metazoa/Eumetazoa/Bilateria/Deuterostomia/Chordata/Olfactores/Craniata/Vertebrata/Euteleostomi/Mammalia/Eutheria/Euarchontoglires/Glires/Rodentia/Myomorpha/Muroidea/Cricetidae/Neotominae/Peromyscus/Peromyscus maniculatus bairdii (Prairie deer mouse) (OX=230844)	Amorphea	Obazoa	Opisthokonta	Holozoa	Filozoa	Choanozoa	Metazoa	Cricetidae	Peromyscus	maniculatus	230844	tr|A0A6I9KSH9|A0A6I9KSH9_PERMB collagen alpha-6(IV) chain OS=Peromyscus maniculatus bairdii OX=230844 GN=Col4a6 PE=4 SV=1	A0A6I9KSH9	1613	1618	6	1694	0	0	0	0.2637615	1308	138	1506	0.625	TRUE
Peromyscus maniculatus bairdii (Prairie deer mouse)	Eukaryota/Amorphea/Obazoa/Opisthokonta/Holozoa/Filozoa/Choanozoa/Metazoa/Eumetazoa/Bilateria/Deuterostomia/Chordata/Olfactores/Craniata/Vertebrata/Euteleostomi/Mammalia/Eutheria/Euarchontoglires/Glires/Rodentia/Myomorpha/Muroidea/Cricetidae/Neotominae/Peromyscus/Peromyscus maniculatus bairdii (Prairie deer mouse) (OX=230844)	Amorphea	Obazoa	Opisthokonta	Holozoa	Filozoa	Choanozoa	Metazoa	Cricetidae	Peromyscus	maniculatus	230844	tr|A0A6I9KSH9|A0A6I9KSH9_PERMB collagen alpha-6(IV) chain OS=Peromyscus maniculatus bairdii OX=230844 GN=Col4a6 PE=4 SV=1	A0A6I9KSH9	1641	1646	6	1694	0	0	0	0.2637615	1308	138	1506	0.625	TRUE
Peromyscus maniculatus bairdii (Prairie deer mouse)	Eukaryota/Amorphea/Obazoa/Opisthokonta/Holozoa/Filozoa/Choanozoa/Metazoa/Eumetazoa/Bilateria/Deuterostomia/Chordata/Olfactores/Craniata/Vertebrata/Euteleostomi/Mammalia/Eutheria/Euarchontoglires/Glires/Rodentia/Myomorpha/Muroidea/Cricetidae/Neotominae/Peromyscus/Peromyscus maniculatus bairdii (Prairie deer mouse) (OX=230844)	Amorphea	Obazoa	Opisthokonta	Holozoa	Filozoa	Choanozoa	Metazoa	Cricetidae	Peromyscus	maniculatus	230844	tr|A0A6I9M3T0|A0A6I9M3T0_PERMB collagen alpha-3(V) chain isoform X1 OS=Peromyscus maniculatus bairdii OX=230844 GN=Col5a3 PE=4 SV=1	A0A6I9M3T0	44	49	6	1741	0	0	0	0.3223141	1089	1011	1506	0.625	TRUE
Peromyscus maniculatus bairdii (Prairie deer mouse)	Eukaryota/Amorphea/Obazoa/Opisthokonta/Holozoa/Filozoa/Choanozoa/Metazoa/Eumetazoa/Bilateria/Deuterostomia/Chordata/Olfactores/Craniata/Vertebrata/Euteleostomi/Mammalia/Eutheria/Euarchontoglires/Glires/Rodentia/Myomorpha/Muroidea/Cricetidae/Neotominae/Peromyscus/Peromyscus maniculatus bairdii (Prairie deer mouse) (OX=230844)	Amorphea	Obazoa	Opisthokonta	Holozoa	Filozoa	Choanozoa	Metazoa	Cricetidae	Peromyscus	maniculatus	230844	tr|A0A6I9M3T0|A0A6I9M3T0_PERMB collagen alpha-3(V) chain isoform X1 OS=Peromyscus maniculatus bairdii OX=230844 GN=Col5a3 PE=4 SV=1	A0A6I9M3T0	128	133	6	1741	0	0	0	0.3223141	1089	1011	1506	0.625	TRUE
Peromyscus maniculatus bairdii (Prairie deer mouse)	Eukaryota/Amorphea/Obazoa/Opisthokonta/Holozoa/Filozoa/Choanozoa/Metazoa/Eumetazoa/Bilateria/Deuterostomia/Chordata/Olfactores/Craniata/Vertebrata/Euteleostomi/Mammalia/Eutheria/Euarchontoglires/Glires/Rodentia/Myomorpha/Muroidea/Cricetidae/Neotominae/Peromyscus/Peromyscus maniculatus bairdii (Prairie deer mouse) (OX=230844)	Amorphea	Obazoa	Opisthokonta	Holozoa	Filozoa	Choanozoa	Metazoa	Cricetidae	Peromyscus	maniculatus	230844	tr|A0A6I9M3T0|A0A6I9M3T0_PERMB collagen alpha-3(V) chain isoform X1 OS=Peromyscus maniculatus bairdii OX=230844 GN=Col5a3 PE=4 SV=1	A0A6I9M3T0	257	262	6	1741	0	0	0	0.3223141	1089	1011	1506	0.625	TRUE
Peromyscus maniculatus bairdii (Prairie deer mouse)	Eukaryota/Amorphea/Obazoa/Opisthokonta/Holozoa/Filozoa/Choanozoa/Metazoa/Eumetazoa/Bilateria/Deuterostomia/Chordata/Olfactores/Craniata/Vertebrata/Euteleostomi/Mammalia/Eutheria/Euarchontoglires/Glires/Rodentia/Myomorpha/Muroidea/Cricetidae/Neotominae/Peromyscus/Peromyscus maniculatus bairdii (Prairie deer mouse) (OX=230844)	Amorphea	Obazoa	Opisthokonta	Holozoa	Filozoa	Choanozoa	Metazoa	Cricetidae	Peromyscus	maniculatus	230844	tr|A0A6I9M3T0|A0A6I9M3T0_PERMB collagen alpha-3(V) chain isoform X1 OS=Peromyscus maniculatus bairdii OX=230844 GN=Col5a3 PE=4 SV=1	A0A6I9M3T0	373	381	9	1741	0	0.3333333	0.1666667	0.3223141	1089	1011	1506	0.625	TRUE
Peromyscus maniculatus bairdii (Prairie deer mouse)	Eukaryota/Amorphea/Obazoa/Opisthokonta/Holozoa/Filozoa/Choanozoa/Metazoa/Eumetazoa/Bilateria/Deuterostomia/Chordata/Olfactores/Craniata/Vertebrata/Euteleostomi/Mammalia/Eutheria/Euarchontoglires/Glires/Rodentia/Myomorpha/Muroidea/Cricetidae/Neotominae/Peromyscus/Peromyscus maniculatus bairdii (Prairie deer mouse) (OX=230844)	Amorphea	Obazoa	Opisthokonta	Holozoa	Filozoa	Choanozoa	Metazoa	Cricetidae	Peromyscus	maniculatus	230844	tr|A0A6I9M3T0|A0A6I9M3T0_PERMB collagen alpha-3(V) chain isoform X1 OS=Peromyscus maniculatus bairdii OX=230844 GN=Col5a3 PE=4 SV=1	A0A6I9M3T0	392	442	51	1741	0.3529412	0.4705882	0.4117647	0.3223141	1089	1011	1506	0.625	TRUE
Peromyscus maniculatus bairdii (Prairie deer mouse)	Eukaryota/Amorphea/Obazoa/Opisthokonta/Holozoa/Filozoa/Choanozoa/Metazoa/Eumetazoa/Bilateria/Deuterostomia/Chordata/Olfactores/Craniata/Vertebrata/Euteleostomi/Mammalia/Eutheria/Euarchontoglires/Glires/Rodentia/Myomorpha/Muroidea/Cricetidae/Neotominae/Peromyscus/Peromyscus maniculatus bairdii (Prairie deer mouse) (OX=230844)	Amorphea	Obazoa	Opisthokonta	Holozoa	Filozoa	Choanozoa	Metazoa	Cricetidae	Peromyscus	maniculatus	230844	tr|A0A6I9M3T0|A0A6I9M3T0_PERMB collagen alpha-3(V) chain isoform X1 OS=Peromyscus maniculatus bairdii OX=230844 GN=Col5a3 PE=4 SV=1	A0A6I9M3T0	479	1489	1011	1741	0.3026706	0.347181	0.3249258	0.3223141	1089	1011	1506	0.625	TRUE
Peromyscus maniculatus bairdii (Prairie deer mouse)	Eukaryota/Amorphea/Obazoa/Opisthokonta/Holozoa/Filozoa/Choanozoa/Metazoa/Eumetazoa/Bilateria/Deuterostomia/Chordata/Olfactores/Craniata/Vertebrata/Euteleostomi/Mammalia/Eutheria/Euarchontoglires/Glires/Rodentia/Myomorpha/Muroidea/Cricetidae/Neotominae/Peromyscus/Peromyscus maniculatus bairdii (Prairie deer mouse) (OX=230844)	Amorphea	Obazoa	Opisthokonta	Holozoa	Filozoa	Choanozoa	Metazoa	Cricetidae	Peromyscus	maniculatus	230844	tr|A0A6I9M0Z0|A0A6I9M0Z0_PERMB Collectin-12 OS=Peromyscus maniculatus bairdii OX=230844 GN=Colec12 PE=4 SV=1	A0A6I9M0Z0	443	589	147	739	0.4489796	0.4081633	0.4285714	0.4285714	147	147	1506	0.625	TRUE
Mesocricetus auratus (Golden hamster)	Eukaryota/Amorphea/Obazoa/Opisthokonta/Holozoa/Filozoa/Choanozoa/Metazoa/Eumetazoa/Bilateria/Deuterostomia/Chordata/Olfactores/Craniata/Vertebrata/Euteleostomi/Mammalia/Eutheria/Euarchontoglires/Glires/Rodentia/Myomorpha/Muroidea/Cricetidae/Cricetinae/Mesocricetus/Mesocricetus auratus (Golden hamster) (OX=10036)	Amorphea	Obazoa	Opisthokonta	Holozoa	Filozoa	Choanozoa	Metazoa	Cricetidae	Mesocricetus	auratus	10036	tr|A0A1U8CAG8|A0A1U8CAG8_MESAU collagen alpha-1(XXVII) chain isoform X6 OS=Mesocricetus auratus OX=10036 GN=Col27a1 PE=4 SV=1	A0A1U8CAG8	8	13	6	1799	0	0	0	0.2978056	957	609	1506	0.625	TRUE
Mesocricetus auratus (Golden hamster)	Eukaryota/Amorphea/Obazoa/Opisthokonta/Holozoa/Filozoa/Choanozoa/Metazoa/Eumetazoa/Bilateria/Deuterostomia/Chordata/Olfactores/Craniata/Vertebrata/Euteleostomi/Mammalia/Eutheria/Euarchontoglires/Glires/Rodentia/Myomorpha/Muroidea/Cricetidae/Cricetinae/Mesocricetus/Mesocricetus auratus (Golden hamster) (OX=10036)	Amorphea	Obazoa	Opisthokonta	Holozoa	Filozoa	Choanozoa	Metazoa	Cricetidae	Mesocricetus	auratus	10036	tr|A0A1U8CAG8|A0A1U8CAG8_MESAU collagen alpha-1(XXVII) chain isoform X6 OS=Mesocricetus auratus OX=10036 GN=Col27a1 PE=4 SV=1	A0A1U8CAG8	16	21	6	1799	0	0	0	0.2978056	957	609	1506	0.625	TRUE
Mesocricetus auratus (Golden hamster)	Eukaryota/Amorphea/Obazoa/Opisthokonta/Holozoa/Filozoa/Choanozoa/Metazoa/Eumetazoa/Bilateria/Deuterostomia/Chordata/Olfactores/Craniata/Vertebrata/Euteleostomi/Mammalia/Eutheria/Euarchontoglires/Glires/Rodentia/Myomorpha/Muroidea/Cricetidae/Cricetinae/Mesocricetus/Mesocricetus auratus (Golden hamster) (OX=10036)	Amorphea	Obazoa	Opisthokonta	Holozoa	Filozoa	Choanozoa	Metazoa	Cricetidae	Mesocricetus	auratus	10036	tr|A0A1U8CAG8|A0A1U8CAG8_MESAU collagen alpha-1(XXVII) chain isoform X6 OS=Mesocricetus auratus OX=10036 GN=Col27a1 PE=4 SV=1	A0A1U8CAG8	605	661	57	1799	0.3684211	0.5789474	0.4736842	0.2978056	957	609	1506	0.625	TRUE
Mesocricetus auratus (Golden hamster)	Eukaryota/Amorphea/Obazoa/Opisthokonta/Holozoa/Filozoa/Choanozoa/Metazoa/Eumetazoa/Bilateria/Deuterostomia/Chordata/Olfactores/Craniata/Vertebrata/Euteleostomi/Mammalia/Eutheria/Euarchontoglires/Glires/Rodentia/Myomorpha/Muroidea/Cricetidae/Cricetinae/Mesocricetus/Mesocricetus auratus (Golden hamster) (OX=10036)	Amorphea	Obazoa	Opisthokonta	Holozoa	Filozoa	Choanozoa	Metazoa	Cricetidae	Mesocricetus	auratus	10036	tr|A0A1U8CAG8|A0A1U8CAG8_MESAU collagen alpha-1(XXVII) chain isoform X6 OS=Mesocricetus auratus OX=10036 GN=Col27a1 PE=4 SV=1	A0A1U8CAG8	668	1276	609	1799	0.2216749	0.3497537	0.2857143	0.2978056	957	609	1506	0.625	TRUE
Mesocricetus auratus (Golden hamster)	Eukaryota/Amorphea/Obazoa/Opisthokonta/Holozoa/Filozoa/Choanozoa/Metazoa/Eumetazoa/Bilateria/Deuterostomia/Chordata/Olfactores/Craniata/Vertebrata/Euteleostomi/Mammalia/Eutheria/Euarchontoglires/Glires/Rodentia/Myomorpha/Muroidea/Cricetidae/Cricetinae/Mesocricetus/Mesocricetus auratus (Golden hamster) (OX=10036)	Amorphea	Obazoa	Opisthokonta	Holozoa	Filozoa	Choanozoa	Metazoa	Cricetidae	Mesocricetus	auratus	10036	tr|A0A1U8CAG8|A0A1U8CAG8_MESAU collagen alpha-1(XXVII) chain isoform X6 OS=Mesocricetus auratus OX=10036 GN=Col27a1 PE=4 SV=1	A0A1U8CAG8	1278	1556	279	1799	0.2688172	0.3333333	0.3010753	0.2978056	957	609	1506	0.625	TRUE
Mesocricetus auratus (Golden hamster)	Eukaryota/Amorphea/Obazoa/Opisthokonta/Holozoa/Filozoa/Choanozoa/Metazoa/Eumetazoa/Bilateria/Deuterostomia/Chordata/Olfactores/Craniata/Vertebrata/Euteleostomi/Mammalia/Eutheria/Euarchontoglires/Glires/Rodentia/Myomorpha/Muroidea/Cricetidae/Cricetinae/Mesocricetus/Mesocricetus auratus (Golden hamster) (OX=10036)	Amorphea	Obazoa	Opisthokonta	Holozoa	Filozoa	Choanozoa	Metazoa	Cricetidae	Mesocricetus	auratus	10036	tr|A0A1U7QV02|A0A1U7QV02_MESAU collagen alpha-1(IX) chain isoform X2 OS=Mesocricetus auratus OX=10036 GN=Col9a1 PE=4 SV=1	A0A1U7QV02	9	14	6	680	0	0.5	0.25	0.3172589	591	339	1506	0.625	TRUE
Mesocricetus auratus (Golden hamster)	Eukaryota/Amorphea/Obazoa/Opisthokonta/Holozoa/Filozoa/Choanozoa/Metazoa/Eumetazoa/Bilateria/Deuterostomia/Chordata/Olfactores/Craniata/Vertebrata/Euteleostomi/Mammalia/Eutheria/Euarchontoglires/Glires/Rodentia/Myomorpha/Muroidea/Cricetidae/Cricetinae/Mesocricetus/Mesocricetus auratus (Golden hamster) (OX=10036)	Amorphea	Obazoa	Opisthokonta	Holozoa	Filozoa	Choanozoa	Metazoa	Cricetidae	Mesocricetus	auratus	10036	tr|A0A1U7QV02|A0A1U7QV02_MESAU collagen alpha-1(IX) chain isoform X2 OS=Mesocricetus auratus OX=10036 GN=Col9a1 PE=4 SV=1	A0A1U7QV02	28	117	90	680	0.3333333	0.5333333	0.4333333	0.3172589	591	339	1506	0.625	TRUE
Mesocricetus auratus (Golden hamster)	Eukaryota/Amorphea/Obazoa/Opisthokonta/Holozoa/Filozoa/Choanozoa/Metazoa/Eumetazoa/Bilateria/Deuterostomia/Chordata/Olfactores/Craniata/Vertebrata/Euteleostomi/Mammalia/Eutheria/Euarchontoglires/Glires/Rodentia/Myomorpha/Muroidea/Cricetidae/Cricetinae/Mesocricetus/Mesocricetus auratus (Golden hamster) (OX=10036)	Amorphea	Obazoa	Opisthokonta	Holozoa	Filozoa	Choanozoa	Metazoa	Cricetidae	Mesocricetus	auratus	10036	tr|A0A1U7QV02|A0A1U7QV02_MESAU collagen alpha-1(IX) chain isoform X2 OS=Mesocricetus auratus OX=10036 GN=Col9a1 PE=4 SV=1	A0A1U7QV02	120	164	45	680	0.4666667	0.4666667	0.4666667	0.3172589	591	339	1506	0.625	TRUE
Mesocricetus auratus (Golden hamster)	Eukaryota/Amorphea/Obazoa/Opisthokonta/Holozoa/Filozoa/Choanozoa/Metazoa/Eumetazoa/Bilateria/Deuterostomia/Chordata/Olfactores/Craniata/Vertebrata/Euteleostomi/Mammalia/Eutheria/Euarchontoglires/Glires/Rodentia/Myomorpha/Muroidea/Cricetidae/Cricetinae/Mesocricetus/Mesocricetus auratus (Golden hamster) (OX=10036)	Amorphea	Obazoa	Opisthokonta	Holozoa	Filozoa	Choanozoa	Metazoa	Cricetidae	Mesocricetus	auratus	10036	tr|A0A1U7QV02|A0A1U7QV02_MESAU collagen alpha-1(IX) chain isoform X2 OS=Mesocricetus auratus OX=10036 GN=Col9a1 PE=4 SV=1	A0A1U7QV02	177	515	339	680	0.159292	0.3274336	0.2433628	0.3172589	591	339	1506	0.625	TRUE
Mesocricetus auratus (Golden hamster)	Eukaryota/Amorphea/Obazoa/Opisthokonta/Holozoa/Filozoa/Choanozoa/Metazoa/Eumetazoa/Bilateria/Deuterostomia/Chordata/Olfactores/Craniata/Vertebrata/Euteleostomi/Mammalia/Eutheria/Euarchontoglires/Glires/Rodentia/Myomorpha/Muroidea/Cricetidae/Cricetinae/Mesocricetus/Mesocricetus auratus (Golden hamster) (OX=10036)	Amorphea	Obazoa	Opisthokonta	Holozoa	Filozoa	Choanozoa	Metazoa	Cricetidae	Mesocricetus	auratus	10036	tr|A0A1U7QV02|A0A1U7QV02_MESAU collagen alpha-1(IX) chain isoform X2 OS=Mesocricetus auratus OX=10036 GN=Col9a1 PE=4 SV=1	A0A1U7QV02	546	608	63	680	0.2857143	0.4285714	0.3571429	0.3172589	591	339	1506	0.625	TRUE
Mesocricetus auratus (Golden hamster)	Eukaryota/Amorphea/Obazoa/Opisthokonta/Holozoa/Filozoa/Choanozoa/Metazoa/Eumetazoa/Bilateria/Deuterostomia/Chordata/Olfactores/Craniata/Vertebrata/Euteleostomi/Mammalia/Eutheria/Euarchontoglires/Glires/Rodentia/Myomorpha/Muroidea/Cricetidae/Cricetinae/Mesocricetus/Mesocricetus auratus (Golden hamster) (OX=10036)	Amorphea	Obazoa	Opisthokonta	Holozoa	Filozoa	Choanozoa	Metazoa	Cricetidae	Mesocricetus	auratus	10036	tr|A0A1U7QV02|A0A1U7QV02_MESAU collagen alpha-1(IX) chain isoform X2 OS=Mesocricetus auratus OX=10036 GN=Col9a1 PE=4 SV=1	A0A1U7QV02	611	625	15	680	0.2	0.6	0.4	0.3172589	591	339	1506	0.625	TRUE
Mesocricetus auratus (Golden hamster)	Eukaryota/Amorphea/Obazoa/Opisthokonta/Holozoa/Filozoa/Choanozoa/Metazoa/Eumetazoa/Bilateria/Deuterostomia/Chordata/Olfactores/Craniata/Vertebrata/Euteleostomi/Mammalia/Eutheria/Euarchontoglires/Glires/Rodentia/Myomorpha/Muroidea/Cricetidae/Cricetinae/Mesocricetus/Mesocricetus auratus (Golden hamster) (OX=10036)	Amorphea	Obazoa	Opisthokonta	Holozoa	Filozoa	Choanozoa	Metazoa	Cricetidae	Mesocricetus	auratus	10036	tr|A0A1U7QV02|A0A1U7QV02_MESAU collagen alpha-1(IX) chain isoform X2 OS=Mesocricetus auratus OX=10036 GN=Col9a1 PE=4 SV=1	A0A1U7QV02	628	660	33	680	0.3636364	0.5454545	0.4545455	0.3172589	591	339	1506	0.625	TRUE
Mesocricetus auratus (Golden hamster)	Eukaryota/Amorphea/Obazoa/Opisthokonta/Holozoa/Filozoa/Choanozoa/Metazoa/Eumetazoa/Bilateria/Deuterostomia/Chordata/Olfactores/Craniata/Vertebrata/Euteleostomi/Mammalia/Eutheria/Euarchontoglires/Glires/Rodentia/Myomorpha/Muroidea/Cricetidae/Cricetinae/Mesocricetus/Mesocricetus auratus (Golden hamster) (OX=10036)	Amorphea	Obazoa	Opisthokonta	Holozoa	Filozoa	Choanozoa	Metazoa	Cricetidae	Mesocricetus	auratus	10036	tr|A0A3Q0CY20|A0A3Q0CY20_MESAU collagen alpha-5(VI) chain OS=Mesocricetus auratus OX=10036 GN=LOC101844826 PE=4 SV=1	A0A3Q0CY20	196	201	6	2431	0	0	0	0.1722689	357	111	1506	0.625	TRUE
Mesocricetus auratus (Golden hamster)	Eukaryota/Amorphea/Obazoa/Opisthokonta/Holozoa/Filozoa/Choanozoa/Metazoa/Eumetazoa/Bilateria/Deuterostomia/Chordata/Olfactores/Craniata/Vertebrata/Euteleostomi/Mammalia/Eutheria/Euarchontoglires/Glires/Rodentia/Myomorpha/Muroidea/Cricetidae/Cricetinae/Mesocricetus/Mesocricetus auratus (Golden hamster) (OX=10036)	Amorphea	Obazoa	Opisthokonta	Holozoa	Filozoa	Choanozoa	Metazoa	Cricetidae	Mesocricetus	auratus	10036	tr|A0A3Q0CY20|A0A3Q0CY20_MESAU collagen alpha-5(VI) chain OS=Mesocricetus auratus OX=10036 GN=LOC101844826 PE=4 SV=1	A0A3Q0CY20	461	466	6	2431	0	0	0	0.1722689	357	111	1506	0.625	TRUE
Mesocricetus auratus (Golden hamster)	Eukaryota/Amorphea/Obazoa/Opisthokonta/Holozoa/Filozoa/Choanozoa/Metazoa/Eumetazoa/Bilateria/Deuterostomia/Chordata/Olfactores/Craniata/Vertebrata/Euteleostomi/Mammalia/Eutheria/Euarchontoglires/Glires/Rodentia/Myomorpha/Muroidea/Cricetidae/Cricetinae/Mesocricetus/Mesocricetus auratus (Golden hamster) (OX=10036)	Amorphea	Obazoa	Opisthokonta	Holozoa	Filozoa	Choanozoa	Metazoa	Cricetidae	Mesocricetus	auratus	10036	tr|A0A3Q0CY20|A0A3Q0CY20_MESAU collagen alpha-5(VI) chain OS=Mesocricetus auratus OX=10036 GN=LOC101844826 PE=4 SV=1	A0A3Q0CY20	586	591	6	2431	0	0	0	0.1722689	357	111	1506	0.625	TRUE
Mesocricetus auratus (Golden hamster)	Eukaryota/Amorphea/Obazoa/Opisthokonta/Holozoa/Filozoa/Choanozoa/Metazoa/Eumetazoa/Bilateria/Deuterostomia/Chordata/Olfactores/Craniata/Vertebrata/Euteleostomi/Mammalia/Eutheria/Euarchontoglires/Glires/Rodentia/Myomorpha/Muroidea/Cricetidae/Cricetinae/Mesocricetus/Mesocricetus auratus (Golden hamster) (OX=10036)	Amorphea	Obazoa	Opisthokonta	Holozoa	Filozoa	Choanozoa	Metazoa	Cricetidae	Mesocricetus	auratus	10036	tr|A0A3Q0CY20|A0A3Q0CY20_MESAU collagen alpha-5(VI) chain OS=Mesocricetus auratus OX=10036 GN=LOC101844826 PE=4 SV=1	A0A3Q0CY20	647	652	6	2431	0	0	0	0.1722689	357	111	1506	0.625	TRUE
Mesocricetus auratus (Golden hamster)	Eukaryota/Amorphea/Obazoa/Opisthokonta/Holozoa/Filozoa/Choanozoa/Metazoa/Eumetazoa/Bilateria/Deuterostomia/Chordata/Olfactores/Craniata/Vertebrata/Euteleostomi/Mammalia/Eutheria/Euarchontoglires/Glires/Rodentia/Myomorpha/Muroidea/Cricetidae/Cricetinae/Mesocricetus/Mesocricetus auratus (Golden hamster) (OX=10036)	Amorphea	Obazoa	Opisthokonta	Holozoa	Filozoa	Choanozoa	Metazoa	Cricetidae	Mesocricetus	auratus	10036	tr|A0A3Q0CY20|A0A3Q0CY20_MESAU collagen alpha-5(VI) chain OS=Mesocricetus auratus OX=10036 GN=LOC101844826 PE=4 SV=1	A0A3Q0CY20	1135	1140	6	2431	0	0	0	0.1722689	357	111	1506	0.625	TRUE
Mesocricetus auratus (Golden hamster)	Eukaryota/Amorphea/Obazoa/Opisthokonta/Holozoa/Filozoa/Choanozoa/Metazoa/Eumetazoa/Bilateria/Deuterostomia/Chordata/Olfactores/Craniata/Vertebrata/Euteleostomi/Mammalia/Eutheria/Euarchontoglires/Glires/Rodentia/Myomorpha/Muroidea/Cricetidae/Cricetinae/Mesocricetus/Mesocricetus auratus (Golden hamster) (OX=10036)	Amorphea	Obazoa	Opisthokonta	Holozoa	Filozoa	Choanozoa	Metazoa	Cricetidae	Mesocricetus	auratus	10036	tr|A0A3Q0CY20|A0A3Q0CY20_MESAU collagen alpha-5(VI) chain OS=Mesocricetus auratus OX=10036 GN=LOC101844826 PE=4 SV=1	A0A3Q0CY20	1219	1230	12	2431	0.25	0.25	0.25	0.1722689	357	111	1506	0.625	TRUE
Mesocricetus auratus (Golden hamster)	Eukaryota/Amorphea/Obazoa/Opisthokonta/Holozoa/Filozoa/Choanozoa/Metazoa/Eumetazoa/Bilateria/Deuterostomia/Chordata/Olfactores/Craniata/Vertebrata/Euteleostomi/Mammalia/Eutheria/Euarchontoglires/Glires/Rodentia/Myomorpha/Muroidea/Cricetidae/Cricetinae/Mesocricetus/Mesocricetus auratus (Golden hamster) (OX=10036)	Amorphea	Obazoa	Opisthokonta	Holozoa	Filozoa	Choanozoa	Metazoa	Cricetidae	Mesocricetus	auratus	10036	tr|A0A3Q0CY20|A0A3Q0CY20_MESAU collagen alpha-5(VI) chain OS=Mesocricetus auratus OX=10036 GN=LOC101844826 PE=4 SV=1	A0A3Q0CY20	1234	1344	111	2431	0.02702703	0.2162162	0.1216216	0.1722689	357	111	1506	0.625	TRUE
Mesocricetus auratus (Golden hamster)	Eukaryota/Amorphea/Obazoa/Opisthokonta/Holozoa/Filozoa/Choanozoa/Metazoa/Eumetazoa/Bilateria/Deuterostomia/Chordata/Olfactores/Craniata/Vertebrata/Euteleostomi/Mammalia/Eutheria/Euarchontoglires/Glires/Rodentia/Myomorpha/Muroidea/Cricetidae/Cricetinae/Mesocricetus/Mesocricetus auratus (Golden hamster) (OX=10036)	Amorphea	Obazoa	Opisthokonta	Holozoa	Filozoa	Choanozoa	Metazoa	Cricetidae	Mesocricetus	auratus	10036	tr|A0A3Q0CY20|A0A3Q0CY20_MESAU collagen alpha-5(VI) chain OS=Mesocricetus auratus OX=10036 GN=LOC101844826 PE=4 SV=1	A0A3Q0CY20	1349	1372	24	2431	0	0.125	0.0625	0.1722689	357	111	1506	0.625	TRUE
Mesocricetus auratus (Golden hamster)	Eukaryota/Amorphea/Obazoa/Opisthokonta/Holozoa/Filozoa/Choanozoa/Metazoa/Eumetazoa/Bilateria/Deuterostomia/Chordata/Olfactores/Craniata/Vertebrata/Euteleostomi/Mammalia/Eutheria/Euarchontoglires/Glires/Rodentia/Myomorpha/Muroidea/Cricetidae/Cricetinae/Mesocricetus/Mesocricetus auratus (Golden hamster) (OX=10036)	Amorphea	Obazoa	Opisthokonta	Holozoa	Filozoa	Choanozoa	Metazoa	Cricetidae	Mesocricetus	auratus	10036	tr|A0A3Q0CY20|A0A3Q0CY20_MESAU collagen alpha-5(VI) chain OS=Mesocricetus auratus OX=10036 GN=LOC101844826 PE=4 SV=1	A0A3Q0CY20	1376	1483	108	2431	0.2777778	0.1944444	0.2361111	0.1722689	357	111	1506	0.625	TRUE
Mesocricetus auratus (Golden hamster)	Eukaryota/Amorphea/Obazoa/Opisthokonta/Holozoa/Filozoa/Choanozoa/Metazoa/Eumetazoa/Bilateria/Deuterostomia/Chordata/Olfactores/Craniata/Vertebrata/Euteleostomi/Mammalia/Eutheria/Euarchontoglires/Glires/Rodentia/Myomorpha/Muroidea/Cricetidae/Cricetinae/Mesocricetus/Mesocricetus auratus (Golden hamster) (OX=10036)	Amorphea	Obazoa	Opisthokonta	Holozoa	Filozoa	Choanozoa	Metazoa	Cricetidae	Mesocricetus	auratus	10036	tr|A0A3Q0CY20|A0A3Q0CY20_MESAU collagen alpha-5(VI) chain OS=Mesocricetus auratus OX=10036 GN=LOC101844826 PE=4 SV=1	A0A3Q0CY20	1486	1524	39	2431	0.1538462	0.3846154	0.2692308	0.1722689	357	111	1506	0.625	TRUE
Mesocricetus auratus (Golden hamster)	Eukaryota/Amorphea/Obazoa/Opisthokonta/Holozoa/Filozoa/Choanozoa/Metazoa/Eumetazoa/Bilateria/Deuterostomia/Chordata/Olfactores/Craniata/Vertebrata/Euteleostomi/Mammalia/Eutheria/Euarchontoglires/Glires/Rodentia/Myomorpha/Muroidea/Cricetidae/Cricetinae/Mesocricetus/Mesocricetus auratus (Golden hamster) (OX=10036)	Amorphea	Obazoa	Opisthokonta	Holozoa	Filozoa	Choanozoa	Metazoa	Cricetidae	Mesocricetus	auratus	10036	tr|A0A3Q0CY20|A0A3Q0CY20_MESAU collagen alpha-5(VI) chain OS=Mesocricetus auratus OX=10036 GN=LOC101844826 PE=4 SV=1	A0A3Q0CY20	1528	1554	27	2431	0.2222222	0.3333333	0.2777778	0.1722689	357	111	1506	0.625	TRUE
Mesocricetus auratus (Golden hamster)	Eukaryota/Amorphea/Obazoa/Opisthokonta/Holozoa/Filozoa/Choanozoa/Metazoa/Eumetazoa/Bilateria/Deuterostomia/Chordata/Olfactores/Craniata/Vertebrata/Euteleostomi/Mammalia/Eutheria/Euarchontoglires/Glires/Rodentia/Myomorpha/Muroidea/Cricetidae/Cricetinae/Mesocricetus/Mesocricetus auratus (Golden hamster) (OX=10036)	Amorphea	Obazoa	Opisthokonta	Holozoa	Filozoa	Choanozoa	Metazoa	Cricetidae	Mesocricetus	auratus	10036	tr|A0A3Q0CY20|A0A3Q0CY20_MESAU collagen alpha-5(VI) chain OS=Mesocricetus auratus OX=10036 GN=LOC101844826 PE=4 SV=1	A0A3Q0CY20	2365	2370	6	2431	0	0	0	0.1722689	357	111	1506	0.625	TRUE
Mesocricetus auratus (Golden hamster)	Eukaryota/Amorphea/Obazoa/Opisthokonta/Holozoa/Filozoa/Choanozoa/Metazoa/Eumetazoa/Bilateria/Deuterostomia/Chordata/Olfactores/Craniata/Vertebrata/Euteleostomi/Mammalia/Eutheria/Euarchontoglires/Glires/Rodentia/Myomorpha/Muroidea/Cricetidae/Cricetinae/Mesocricetus/Mesocricetus auratus (Golden hamster) (OX=10036)	Amorphea	Obazoa	Opisthokonta	Holozoa	Filozoa	Choanozoa	Metazoa	Cricetidae	Mesocricetus	auratus	10036	tr|A0A1U8C400|A0A1U8C400_MESAU collagen alpha-1(I) chain isoform X2 OS=Mesocricetus auratus OX=10036 GN=Col1a1 PE=4 SV=1	A0A1U8C400	99	149	51	1165	0.5294118	0.4117647	0.4705882	0.3536122	789	726	1506	0.625	TRUE
Mesocricetus auratus (Golden hamster)	Eukaryota/Amorphea/Obazoa/Opisthokonta/Holozoa/Filozoa/Choanozoa/Metazoa/Eumetazoa/Bilateria/Deuterostomia/Chordata/Olfactores/Craniata/Vertebrata/Euteleostomi/Mammalia/Eutheria/Euarchontoglires/Glires/Rodentia/Myomorpha/Muroidea/Cricetidae/Cricetinae/Mesocricetus/Mesocricetus auratus (Golden hamster) (OX=10036)	Amorphea	Obazoa	Opisthokonta	Holozoa	Filozoa	Choanozoa	Metazoa	Cricetidae	Mesocricetus	auratus	10036	tr|A0A1U8C400|A0A1U8C400_MESAU collagen alpha-1(I) chain isoform X2 OS=Mesocricetus auratus OX=10036 GN=Col1a1 PE=4 SV=1	A0A1U8C400	168	893	726	1165	0.3636364	0.338843	0.3512397	0.3536122	789	726	1506	0.625	TRUE
Mesocricetus auratus (Golden hamster)	Eukaryota/Amorphea/Obazoa/Opisthokonta/Holozoa/Filozoa/Choanozoa/Metazoa/Eumetazoa/Bilateria/Deuterostomia/Chordata/Olfactores/Craniata/Vertebrata/Euteleostomi/Mammalia/Eutheria/Euarchontoglires/Glires/Rodentia/Myomorpha/Muroidea/Cricetidae/Cricetinae/Mesocricetus/Mesocricetus auratus (Golden hamster) (OX=10036)	Amorphea	Obazoa	Opisthokonta	Holozoa	Filozoa	Choanozoa	Metazoa	Cricetidae	Mesocricetus	auratus	10036	tr|A0A1U8C400|A0A1U8C400_MESAU collagen alpha-1(I) chain isoform X2 OS=Mesocricetus auratus OX=10036 GN=Col1a1 PE=4 SV=1	A0A1U8C400	1040	1045	6	1165	0	0	0	0.3536122	789	726	1506	0.625	TRUE
Mesocricetus auratus (Golden hamster)	Eukaryota/Amorphea/Obazoa/Opisthokonta/Holozoa/Filozoa/Choanozoa/Metazoa/Eumetazoa/Bilateria/Deuterostomia/Chordata/Olfactores/Craniata/Vertebrata/Euteleostomi/Mammalia/Eutheria/Euarchontoglires/Glires/Rodentia/Myomorpha/Muroidea/Cricetidae/Cricetinae/Mesocricetus/Mesocricetus auratus (Golden hamster) (OX=10036)	Amorphea	Obazoa	Opisthokonta	Holozoa	Filozoa	Choanozoa	Metazoa	Cricetidae	Mesocricetus	auratus	10036	tr|A0A1U8C400|A0A1U8C400_MESAU collagen alpha-1(I) chain isoform X2 OS=Mesocricetus auratus OX=10036 GN=Col1a1 PE=4 SV=1	A0A1U8C400	1121	1126	6	1165	0	0	0	0.3536122	789	726	1506	0.625	TRUE
Mesocricetus auratus (Golden hamster)	Eukaryota/Amorphea/Obazoa/Opisthokonta/Holozoa/Filozoa/Choanozoa/Metazoa/Eumetazoa/Bilateria/Deuterostomia/Chordata/Olfactores/Craniata/Vertebrata/Euteleostomi/Mammalia/Eutheria/Euarchontoglires/Glires/Rodentia/Myomorpha/Muroidea/Cricetidae/Cricetinae/Mesocricetus/Mesocricetus auratus (Golden hamster) (OX=10036)	Amorphea	Obazoa	Opisthokonta	Holozoa	Filozoa	Choanozoa	Metazoa	Cricetidae	Mesocricetus	auratus	10036	tr|A0A1U8BSC3|A0A1U8BSC3_MESAU macrophage scavenger receptor types I and II isoform X2 OS=Mesocricetus auratus OX=10036 GN=Msr1 PE=4 SV=2	A0A1U8BSC3	332	406	75	409	0.16	0.36	0.26	0.26	75	75	1506	0.625	TRUE
Mesocricetus auratus (Golden hamster)	Eukaryota/Amorphea/Obazoa/Opisthokonta/Holozoa/Filozoa/Choanozoa/Metazoa/Eumetazoa/Bilateria/Deuterostomia/Chordata/Olfactores/Craniata/Vertebrata/Euteleostomi/Mammalia/Eutheria/Euarchontoglires/Glires/Rodentia/Myomorpha/Muroidea/Cricetidae/Cricetinae/Mesocricetus/Mesocricetus auratus (Golden hamster) (OX=10036)	Amorphea	Obazoa	Opisthokonta	Holozoa	Filozoa	Choanozoa	Metazoa	Cricetidae	Mesocricetus	auratus	10036	tr|A0A3Q0D3B5|A0A3Q0D3B5_MESAU collagen alpha-2(IV) chain OS=Mesocricetus auratus OX=10036 GN=Col4a2 PE=4 SV=1	A0A3Q0D3B5	58	171	114	1711	0.2368421	0.2631579	0.25	0.2777778	1296	198	1506	0.625	TRUE
Mesocricetus auratus (Golden hamster)	Eukaryota/Amorphea/Obazoa/Opisthokonta/Holozoa/Filozoa/Choanozoa/Metazoa/Eumetazoa/Bilateria/Deuterostomia/Chordata/Olfactores/Craniata/Vertebrata/Euteleostomi/Mammalia/Eutheria/Euarchontoglires/Glires/Rodentia/Myomorpha/Muroidea/Cricetidae/Cricetinae/Mesocricetus/Mesocricetus auratus (Golden hamster) (OX=10036)	Amorphea	Obazoa	Opisthokonta	Holozoa	Filozoa	Choanozoa	Metazoa	Cricetidae	Mesocricetus	auratus	10036	tr|A0A3Q0D3B5|A0A3Q0D3B5_MESAU collagen alpha-2(IV) chain OS=Mesocricetus auratus OX=10036 GN=Col4a2 PE=4 SV=1	A0A3Q0D3B5	184	234	51	1711	0.2941176	0.5294118	0.4117647	0.2777778	1296	198	1506	0.625	TRUE
Mesocricetus auratus (Golden hamster)	Eukaryota/Amorphea/Obazoa/Opisthokonta/Holozoa/Filozoa/Choanozoa/Metazoa/Eumetazoa/Bilateria/Deuterostomia/Chordata/Olfactores/Craniata/Vertebrata/Euteleostomi/Mammalia/Eutheria/Euarchontoglires/Glires/Rodentia/Myomorpha/Muroidea/Cricetidae/Cricetinae/Mesocricetus/Mesocricetus auratus (Golden hamster) (OX=10036)	Amorphea	Obazoa	Opisthokonta	Holozoa	Filozoa	Choanozoa	Metazoa	Cricetidae	Mesocricetus	auratus	10036	tr|A0A3Q0D3B5|A0A3Q0D3B5_MESAU collagen alpha-2(IV) chain OS=Mesocricetus auratus OX=10036 GN=Col4a2 PE=4 SV=1	A0A3Q0D3B5	237	254	18	1711	0.1666667	0.3333333	0.25	0.2777778	1296	198	1506	0.625	TRUE
Mesocricetus auratus (Golden hamster)	Eukaryota/Amorphea/Obazoa/Opisthokonta/Holozoa/Filozoa/Choanozoa/Metazoa/Eumetazoa/Bilateria/Deuterostomia/Chordata/Olfactores/Craniata/Vertebrata/Euteleostomi/Mammalia/Eutheria/Euarchontoglires/Glires/Rodentia/Myomorpha/Muroidea/Cricetidae/Cricetinae/Mesocricetus/Mesocricetus auratus (Golden hamster) (OX=10036)	Amorphea	Obazoa	Opisthokonta	Holozoa	Filozoa	Choanozoa	Metazoa	Cricetidae	Mesocricetus	auratus	10036	tr|A0A3Q0D3B5|A0A3Q0D3B5_MESAU collagen alpha-2(IV) chain OS=Mesocricetus auratus OX=10036 GN=Col4a2 PE=4 SV=1	A0A3Q0D3B5	274	288	15	1711	0.2	0.2	0.2	0.2777778	1296	198	1506	0.625	TRUE
Mesocricetus auratus (Golden hamster)	Eukaryota/Amorphea/Obazoa/Opisthokonta/Holozoa/Filozoa/Choanozoa/Metazoa/Eumetazoa/Bilateria/Deuterostomia/Chordata/Olfactores/Craniata/Vertebrata/Euteleostomi/Mammalia/Eutheria/Euarchontoglires/Glires/Rodentia/Myomorpha/Muroidea/Cricetidae/Cricetinae/Mesocricetus/Mesocricetus auratus (Golden hamster) (OX=10036)	Amorphea	Obazoa	Opisthokonta	Holozoa	Filozoa	Choanozoa	Metazoa	Cricetidae	Mesocricetus	auratus	10036	tr|A0A3Q0D3B5|A0A3Q0D3B5_MESAU collagen alpha-2(IV) chain OS=Mesocricetus auratus OX=10036 GN=Col4a2 PE=4 SV=1	A0A3Q0D3B5	291	347	57	1711	0.2631579	0.1578947	0.2105263	0.2777778	1296	198	1506	0.625	TRUE
Mesocricetus auratus (Golden hamster)	Eukaryota/Amorphea/Obazoa/Opisthokonta/Holozoa/Filozoa/Choanozoa/Metazoa/Eumetazoa/Bilateria/Deuterostomia/Chordata/Olfactores/Craniata/Vertebrata/Euteleostomi/Mammalia/Eutheria/Euarchontoglires/Glires/Rodentia/Myomorpha/Muroidea/Cricetidae/Cricetinae/Mesocricetus/Mesocricetus auratus (Golden hamster) (OX=10036)	Amorphea	Obazoa	Opisthokonta	Holozoa	Filozoa	Choanozoa	Metazoa	Cricetidae	Mesocricetus	auratus	10036	tr|A0A3Q0D3B5|A0A3Q0D3B5_MESAU collagen alpha-2(IV) chain OS=Mesocricetus auratus OX=10036 GN=Col4a2 PE=4 SV=1	A0A3Q0D3B5	358	390	33	1711	0.1818182	0.4545455	0.3181818	0.2777778	1296	198	1506	0.625	TRUE
Mesocricetus auratus (Golden hamster)	Eukaryota/Amorphea/Obazoa/Opisthokonta/Holozoa/Filozoa/Choanozoa/Metazoa/Eumetazoa/Bilateria/Deuterostomia/Chordata/Olfactores/Craniata/Vertebrata/Euteleostomi/Mammalia/Eutheria/Euarchontoglires/Glires/Rodentia/Myomorpha/Muroidea/Cricetidae/Cricetinae/Mesocricetus/Mesocricetus auratus (Golden hamster) (OX=10036)	Amorphea	Obazoa	Opisthokonta	Holozoa	Filozoa	Choanozoa	Metazoa	Cricetidae	Mesocricetus	auratus	10036	tr|A0A3Q0D3B5|A0A3Q0D3B5_MESAU collagen alpha-2(IV) chain OS=Mesocricetus auratus OX=10036 GN=Col4a2 PE=4 SV=1	A0A3Q0D3B5	399	416	18	1711	0.1666667	0.5	0.3333333	0.2777778	1296	198	1506	0.625	TRUE
Mesocricetus auratus (Golden hamster)	Eukaryota/Amorphea/Obazoa/Opisthokonta/Holozoa/Filozoa/Choanozoa/Metazoa/Eumetazoa/Bilateria/Deuterostomia/Chordata/Olfactores/Craniata/Vertebrata/Euteleostomi/Mammalia/Eutheria/Euarchontoglires/Glires/Rodentia/Myomorpha/Muroidea/Cricetidae/Cricetinae/Mesocricetus/Mesocricetus auratus (Golden hamster) (OX=10036)	Amorphea	Obazoa	Opisthokonta	Holozoa	Filozoa	Choanozoa	Metazoa	Cricetidae	Mesocricetus	auratus	10036	tr|A0A3Q0D3B5|A0A3Q0D3B5_MESAU collagen alpha-2(IV) chain OS=Mesocricetus auratus OX=10036 GN=Col4a2 PE=4 SV=1	A0A3Q0D3B5	421	447	27	1711	0.4444444	0.3333333	0.3888889	0.2777778	1296	198	1506	0.625	TRUE
Mesocricetus auratus (Golden hamster)	Eukaryota/Amorphea/Obazoa/Opisthokonta/Holozoa/Filozoa/Choanozoa/Metazoa/Eumetazoa/Bilateria/Deuterostomia/Chordata/Olfactores/Craniata/Vertebrata/Euteleostomi/Mammalia/Eutheria/Euarchontoglires/Glires/Rodentia/Myomorpha/Muroidea/Cricetidae/Cricetinae/Mesocricetus/Mesocricetus auratus (Golden hamster) (OX=10036)	Amorphea	Obazoa	Opisthokonta	Holozoa	Filozoa	Choanozoa	Metazoa	Cricetidae	Mesocricetus	auratus	10036	tr|A0A3Q0D3B5|A0A3Q0D3B5_MESAU collagen alpha-2(IV) chain OS=Mesocricetus auratus OX=10036 GN=Col4a2 PE=4 SV=1	A0A3Q0D3B5	449	481	33	1711	0.09090909	0.1818182	0.1363636	0.2777778	1296	198	1506	0.625	TRUE
Mesocricetus auratus (Golden hamster)	Eukaryota/Amorphea/Obazoa/Opisthokonta/Holozoa/Filozoa/Choanozoa/Metazoa/Eumetazoa/Bilateria/Deuterostomia/Chordata/Olfactores/Craniata/Vertebrata/Euteleostomi/Mammalia/Eutheria/Euarchontoglires/Glires/Rodentia/Myomorpha/Muroidea/Cricetidae/Cricetinae/Mesocricetus/Mesocricetus auratus (Golden hamster) (OX=10036)	Amorphea	Obazoa	Opisthokonta	Holozoa	Filozoa	Choanozoa	Metazoa	Cricetidae	Mesocricetus	auratus	10036	tr|A0A3Q0D3B5|A0A3Q0D3B5_MESAU collagen alpha-2(IV) chain OS=Mesocricetus auratus OX=10036 GN=Col4a2 PE=4 SV=1	A0A3Q0D3B5	489	545	57	1711	0.1052632	0.4210526	0.2631579	0.2777778	1296	198	1506	0.625	TRUE
Mesocricetus auratus (Golden hamster)	Eukaryota/Amorphea/Obazoa/Opisthokonta/Holozoa/Filozoa/Choanozoa/Metazoa/Eumetazoa/Bilateria/Deuterostomia/Chordata/Olfactores/Craniata/Vertebrata/Euteleostomi/Mammalia/Eutheria/Euarchontoglires/Glires/Rodentia/Myomorpha/Muroidea/Cricetidae/Cricetinae/Mesocricetus/Mesocricetus auratus (Golden hamster) (OX=10036)	Amorphea	Obazoa	Opisthokonta	Holozoa	Filozoa	Choanozoa	Metazoa	Cricetidae	Mesocricetus	auratus	10036	tr|A0A3Q0D3B5|A0A3Q0D3B5_MESAU collagen alpha-2(IV) chain OS=Mesocricetus auratus OX=10036 GN=Col4a2 PE=4 SV=1	A0A3Q0D3B5	552	590	39	1711	0.07692308	0.4615385	0.2692308	0.2777778	1296	198	1506	0.625	TRUE
Mesocricetus auratus (Golden hamster)	Eukaryota/Amorphea/Obazoa/Opisthokonta/Holozoa/Filozoa/Choanozoa/Metazoa/Eumetazoa/Bilateria/Deuterostomia/Chordata/Olfactores/Craniata/Vertebrata/Euteleostomi/Mammalia/Eutheria/Euarchontoglires/Glires/Rodentia/Myomorpha/Muroidea/Cricetidae/Cricetinae/Mesocricetus/Mesocricetus auratus (Golden hamster) (OX=10036)	Amorphea	Obazoa	Opisthokonta	Holozoa	Filozoa	Choanozoa	Metazoa	Cricetidae	Mesocricetus	auratus	10036	tr|A0A3Q0D3B5|A0A3Q0D3B5_MESAU collagen alpha-2(IV) chain OS=Mesocricetus auratus OX=10036 GN=Col4a2 PE=4 SV=1	A0A3Q0D3B5	593	619	27	1711	0.3333333	0.5555556	0.4444444	0.2777778	1296	198	1506	0.625	TRUE
Mesocricetus auratus (Golden hamster)	Eukaryota/Amorphea/Obazoa/Opisthokonta/Holozoa/Filozoa/Choanozoa/Metazoa/Eumetazoa/Bilateria/Deuterostomia/Chordata/Olfactores/Craniata/Vertebrata/Euteleostomi/Mammalia/Eutheria/Euarchontoglires/Glires/Rodentia/Myomorpha/Muroidea/Cricetidae/Cricetinae/Mesocricetus/Mesocricetus auratus (Golden hamster) (OX=10036)	Amorphea	Obazoa	Opisthokonta	Holozoa	Filozoa	Choanozoa	Metazoa	Cricetidae	Mesocricetus	auratus	10036	tr|A0A3Q0D3B5|A0A3Q0D3B5_MESAU collagen alpha-2(IV) chain OS=Mesocricetus auratus OX=10036 GN=Col4a2 PE=4 SV=1	A0A3Q0D3B5	622	654	33	1711	0.3636364	0.5454545	0.4545455	0.2777778	1296	198	1506	0.625	TRUE
Mesocricetus auratus (Golden hamster)	Eukaryota/Amorphea/Obazoa/Opisthokonta/Holozoa/Filozoa/Choanozoa/Metazoa/Eumetazoa/Bilateria/Deuterostomia/Chordata/Olfactores/Craniata/Vertebrata/Euteleostomi/Mammalia/Eutheria/Euarchontoglires/Glires/Rodentia/Myomorpha/Muroidea/Cricetidae/Cricetinae/Mesocricetus/Mesocricetus auratus (Golden hamster) (OX=10036)	Amorphea	Obazoa	Opisthokonta	Holozoa	Filozoa	Choanozoa	Metazoa	Cricetidae	Mesocricetus	auratus	10036	tr|A0A3Q0D3B5|A0A3Q0D3B5_MESAU collagen alpha-2(IV) chain OS=Mesocricetus auratus OX=10036 GN=Col4a2 PE=4 SV=1	A0A3Q0D3B5	683	775	93	1711	0.2903226	0.516129	0.4032258	0.2777778	1296	198	1506	0.625	TRUE
Mesocricetus auratus (Golden hamster)	Eukaryota/Amorphea/Obazoa/Opisthokonta/Holozoa/Filozoa/Choanozoa/Metazoa/Eumetazoa/Bilateria/Deuterostomia/Chordata/Olfactores/Craniata/Vertebrata/Euteleostomi/Mammalia/Eutheria/Euarchontoglires/Glires/Rodentia/Myomorpha/Muroidea/Cricetidae/Cricetinae/Mesocricetus/Mesocricetus auratus (Golden hamster) (OX=10036)	Amorphea	Obazoa	Opisthokonta	Holozoa	Filozoa	Choanozoa	Metazoa	Cricetidae	Mesocricetus	auratus	10036	tr|A0A3Q0D3B5|A0A3Q0D3B5_MESAU collagen alpha-2(IV) chain OS=Mesocricetus auratus OX=10036 GN=Col4a2 PE=4 SV=1	A0A3Q0D3B5	781	978	198	1711	0.1363636	0.469697	0.3030303	0.2777778	1296	198	1506	0.625	TRUE
Mesocricetus auratus (Golden hamster)	Eukaryota/Amorphea/Obazoa/Opisthokonta/Holozoa/Filozoa/Choanozoa/Metazoa/Eumetazoa/Bilateria/Deuterostomia/Chordata/Olfactores/Craniata/Vertebrata/Euteleostomi/Mammalia/Eutheria/Euarchontoglires/Glires/Rodentia/Myomorpha/Muroidea/Cricetidae/Cricetinae/Mesocricetus/Mesocricetus auratus (Golden hamster) (OX=10036)	Amorphea	Obazoa	Opisthokonta	Holozoa	Filozoa	Choanozoa	Metazoa	Cricetidae	Mesocricetus	auratus	10036	tr|A0A3Q0D3B5|A0A3Q0D3B5_MESAU collagen alpha-2(IV) chain OS=Mesocricetus auratus OX=10036 GN=Col4a2 PE=4 SV=1	A0A3Q0D3B5	990	1031	42	1711	0.07142857	0.3571429	0.2142857	0.2777778	1296	198	1506	0.625	TRUE
Mesocricetus auratus (Golden hamster)	Eukaryota/Amorphea/Obazoa/Opisthokonta/Holozoa/Filozoa/Choanozoa/Metazoa/Eumetazoa/Bilateria/Deuterostomia/Chordata/Olfactores/Craniata/Vertebrata/Euteleostomi/Mammalia/Eutheria/Euarchontoglires/Glires/Rodentia/Myomorpha/Muroidea/Cricetidae/Cricetinae/Mesocricetus/Mesocricetus auratus (Golden hamster) (OX=10036)	Amorphea	Obazoa	Opisthokonta	Holozoa	Filozoa	Choanozoa	Metazoa	Cricetidae	Mesocricetus	auratus	10036	tr|A0A3Q0D3B5|A0A3Q0D3B5_MESAU collagen alpha-2(IV) chain OS=Mesocricetus auratus OX=10036 GN=Col4a2 PE=4 SV=1	A0A3Q0D3B5	1033	1095	63	1711	0	0.3333333	0.1666667	0.2777778	1296	198	1506	0.625	TRUE
Mesocricetus auratus (Golden hamster)	Eukaryota/Amorphea/Obazoa/Opisthokonta/Holozoa/Filozoa/Choanozoa/Metazoa/Eumetazoa/Bilateria/Deuterostomia/Chordata/Olfactores/Craniata/Vertebrata/Euteleostomi/Mammalia/Eutheria/Euarchontoglires/Glires/Rodentia/Myomorpha/Muroidea/Cricetidae/Cricetinae/Mesocricetus/Mesocricetus auratus (Golden hamster) (OX=10036)	Amorphea	Obazoa	Opisthokonta	Holozoa	Filozoa	Choanozoa	Metazoa	Cricetidae	Mesocricetus	auratus	10036	tr|A0A3Q0D3B5|A0A3Q0D3B5_MESAU collagen alpha-2(IV) chain OS=Mesocricetus auratus OX=10036 GN=Col4a2 PE=4 SV=1	A0A3Q0D3B5	1100	1213	114	1711	0.07894737	0.3421053	0.2105263	0.2777778	1296	198	1506	0.625	TRUE
Mesocricetus auratus (Golden hamster)	Eukaryota/Amorphea/Obazoa/Opisthokonta/Holozoa/Filozoa/Choanozoa/Metazoa/Eumetazoa/Bilateria/Deuterostomia/Chordata/Olfactores/Craniata/Vertebrata/Euteleostomi/Mammalia/Eutheria/Euarchontoglires/Glires/Rodentia/Myomorpha/Muroidea/Cricetidae/Cricetinae/Mesocricetus/Mesocricetus auratus (Golden hamster) (OX=10036)	Amorphea	Obazoa	Opisthokonta	Holozoa	Filozoa	Choanozoa	Metazoa	Cricetidae	Mesocricetus	auratus	10036	tr|A0A3Q0D3B5|A0A3Q0D3B5_MESAU collagen alpha-2(IV) chain OS=Mesocricetus auratus OX=10036 GN=Col4a2 PE=4 SV=1	A0A3Q0D3B5	1216	1233	18	1711	0.1666667	0.3333333	0.25	0.2777778	1296	198	1506	0.625	TRUE
Mesocricetus auratus (Golden hamster)	Eukaryota/Amorphea/Obazoa/Opisthokonta/Holozoa/Filozoa/Choanozoa/Metazoa/Eumetazoa/Bilateria/Deuterostomia/Chordata/Olfactores/Craniata/Vertebrata/Euteleostomi/Mammalia/Eutheria/Euarchontoglires/Glires/Rodentia/Myomorpha/Muroidea/Cricetidae/Cricetinae/Mesocricetus/Mesocricetus auratus (Golden hamster) (OX=10036)	Amorphea	Obazoa	Opisthokonta	Holozoa	Filozoa	Choanozoa	Metazoa	Cricetidae	Mesocricetus	auratus	10036	tr|A0A3Q0D3B5|A0A3Q0D3B5_MESAU collagen alpha-2(IV) chain OS=Mesocricetus auratus OX=10036 GN=Col4a2 PE=4 SV=1	A0A3Q0D3B5	1238	1270	33	1711	0.1818182	0.2727273	0.2272727	0.2777778	1296	198	1506	0.625	TRUE
Mesocricetus auratus (Golden hamster)	Eukaryota/Amorphea/Obazoa/Opisthokonta/Holozoa/Filozoa/Choanozoa/Metazoa/Eumetazoa/Bilateria/Deuterostomia/Chordata/Olfactores/Craniata/Vertebrata/Euteleostomi/Mammalia/Eutheria/Euarchontoglires/Glires/Rodentia/Myomorpha/Muroidea/Cricetidae/Cricetinae/Mesocricetus/Mesocricetus auratus (Golden hamster) (OX=10036)	Amorphea	Obazoa	Opisthokonta	Holozoa	Filozoa	Choanozoa	Metazoa	Cricetidae	Mesocricetus	auratus	10036	tr|A0A3Q0D3B5|A0A3Q0D3B5_MESAU collagen alpha-2(IV) chain OS=Mesocricetus auratus OX=10036 GN=Col4a2 PE=4 SV=1	A0A3Q0D3B5	1277	1303	27	1711	0.3333333	0.4444444	0.3888889	0.2777778	1296	198	1506	0.625	TRUE
Mesocricetus auratus (Golden hamster)	Eukaryota/Amorphea/Obazoa/Opisthokonta/Holozoa/Filozoa/Choanozoa/Metazoa/Eumetazoa/Bilateria/Deuterostomia/Chordata/Olfactores/Craniata/Vertebrata/Euteleostomi/Mammalia/Eutheria/Euarchontoglires/Glires/Rodentia/Myomorpha/Muroidea/Cricetidae/Cricetinae/Mesocricetus/Mesocricetus auratus (Golden hamster) (OX=10036)	Amorphea	Obazoa	Opisthokonta	Holozoa	Filozoa	Choanozoa	Metazoa	Cricetidae	Mesocricetus	auratus	10036	tr|A0A3Q0D3B5|A0A3Q0D3B5_MESAU collagen alpha-2(IV) chain OS=Mesocricetus auratus OX=10036 GN=Col4a2 PE=4 SV=1	A0A3Q0D3B5	1307	1393	87	1711	0.1724138	0.3103448	0.2413793	0.2777778	1296	198	1506	0.625	TRUE
Mesocricetus auratus (Golden hamster)	Eukaryota/Amorphea/Obazoa/Opisthokonta/Holozoa/Filozoa/Choanozoa/Metazoa/Eumetazoa/Bilateria/Deuterostomia/Chordata/Olfactores/Craniata/Vertebrata/Euteleostomi/Mammalia/Eutheria/Euarchontoglires/Glires/Rodentia/Myomorpha/Muroidea/Cricetidae/Cricetinae/Mesocricetus/Mesocricetus auratus (Golden hamster) (OX=10036)	Amorphea	Obazoa	Opisthokonta	Holozoa	Filozoa	Choanozoa	Metazoa	Cricetidae	Mesocricetus	auratus	10036	tr|A0A3Q0D3B5|A0A3Q0D3B5_MESAU collagen alpha-2(IV) chain OS=Mesocricetus auratus OX=10036 GN=Col4a2 PE=4 SV=1	A0A3Q0D3B5	1401	1445	45	1711	0.2666667	0.2666667	0.2666667	0.2777778	1296	198	1506	0.625	TRUE
Mesocricetus auratus (Golden hamster)	Eukaryota/Amorphea/Obazoa/Opisthokonta/Holozoa/Filozoa/Choanozoa/Metazoa/Eumetazoa/Bilateria/Deuterostomia/Chordata/Olfactores/Craniata/Vertebrata/Euteleostomi/Mammalia/Eutheria/Euarchontoglires/Glires/Rodentia/Myomorpha/Muroidea/Cricetidae/Cricetinae/Mesocricetus/Mesocricetus auratus (Golden hamster) (OX=10036)	Amorphea	Obazoa	Opisthokonta	Holozoa	Filozoa	Choanozoa	Metazoa	Cricetidae	Mesocricetus	auratus	10036	tr|A0A3Q0D3B5|A0A3Q0D3B5_MESAU collagen alpha-2(IV) chain OS=Mesocricetus auratus OX=10036 GN=Col4a2 PE=4 SV=1	A0A3Q0D3B5	1449	1484	36	1711	0.1666667	0.4166667	0.2916667	0.2777778	1296	198	1506	0.625	TRUE
Mesocricetus auratus (Golden hamster)	Eukaryota/Amorphea/Obazoa/Opisthokonta/Holozoa/Filozoa/Choanozoa/Metazoa/Eumetazoa/Bilateria/Deuterostomia/Chordata/Olfactores/Craniata/Vertebrata/Euteleostomi/Mammalia/Eutheria/Euarchontoglires/Glires/Rodentia/Myomorpha/Muroidea/Cricetidae/Cricetinae/Mesocricetus/Mesocricetus auratus (Golden hamster) (OX=10036)	Amorphea	Obazoa	Opisthokonta	Holozoa	Filozoa	Choanozoa	Metazoa	Cricetidae	Mesocricetus	auratus	10036	tr|A0A3Q0D3B5|A0A3Q0D3B5_MESAU collagen alpha-2(IV) chain OS=Mesocricetus auratus OX=10036 GN=Col4a2 PE=4 SV=1	A0A3Q0D3B5	1531	1536	6	1711	0	0	0	0.2777778	1296	198	1506	0.625	TRUE
Mesocricetus auratus (Golden hamster)	Eukaryota/Amorphea/Obazoa/Opisthokonta/Holozoa/Filozoa/Choanozoa/Metazoa/Eumetazoa/Bilateria/Deuterostomia/Chordata/Olfactores/Craniata/Vertebrata/Euteleostomi/Mammalia/Eutheria/Euarchontoglires/Glires/Rodentia/Myomorpha/Muroidea/Cricetidae/Cricetinae/Mesocricetus/Mesocricetus auratus (Golden hamster) (OX=10036)	Amorphea	Obazoa	Opisthokonta	Holozoa	Filozoa	Choanozoa	Metazoa	Cricetidae	Mesocricetus	auratus	10036	tr|A0A3Q0D3B5|A0A3Q0D3B5_MESAU collagen alpha-2(IV) chain OS=Mesocricetus auratus OX=10036 GN=Col4a2 PE=4 SV=1	A0A3Q0D3B5	1631	1636	6	1711	0	0	0	0.2777778	1296	198	1506	0.625	TRUE
Mesocricetus auratus (Golden hamster)	Eukaryota/Amorphea/Obazoa/Opisthokonta/Holozoa/Filozoa/Choanozoa/Metazoa/Eumetazoa/Bilateria/Deuterostomia/Chordata/Olfactores/Craniata/Vertebrata/Euteleostomi/Mammalia/Eutheria/Euarchontoglires/Glires/Rodentia/Myomorpha/Muroidea/Cricetidae/Cricetinae/Mesocricetus/Mesocricetus auratus (Golden hamster) (OX=10036)	Amorphea	Obazoa	Opisthokonta	Holozoa	Filozoa	Choanozoa	Metazoa	Cricetidae	Mesocricetus	auratus	10036	tr|A0A3Q0D3B5|A0A3Q0D3B5_MESAU collagen alpha-2(IV) chain OS=Mesocricetus auratus OX=10036 GN=Col4a2 PE=4 SV=1	A0A3Q0D3B5	1659	1664	6	1711	0	0	0	0.2777778	1296	198	1506	0.625	TRUE
Mesocricetus auratus (Golden hamster)	Eukaryota/Amorphea/Obazoa/Opisthokonta/Holozoa/Filozoa/Choanozoa/Metazoa/Eumetazoa/Bilateria/Deuterostomia/Chordata/Olfactores/Craniata/Vertebrata/Euteleostomi/Mammalia/Eutheria/Euarchontoglires/Glires/Rodentia/Myomorpha/Muroidea/Cricetidae/Cricetinae/Mesocricetus/Mesocricetus auratus (Golden hamster) (OX=10036)	Amorphea	Obazoa	Opisthokonta	Holozoa	Filozoa	Choanozoa	Metazoa	Cricetidae	Mesocricetus	auratus	10036	tr|A0A1U7QU95|A0A1U7QU95_MESAU complement C1q subcomponent subunit B isoform X1 OS=Mesocricetus auratus OX=10036 GN=C1qb PE=4 SV=1	A0A1U7QU95	113	190	78	329	0.1923077	0.4230769	0.3076923	0.2857143	84	78	1506	0.625	TRUE
Mesocricetus auratus (Golden hamster)	Eukaryota/Amorphea/Obazoa/Opisthokonta/Holozoa/Filozoa/Choanozoa/Metazoa/Eumetazoa/Bilateria/Deuterostomia/Chordata/Olfactores/Craniata/Vertebrata/Euteleostomi/Mammalia/Eutheria/Euarchontoglires/Glires/Rodentia/Myomorpha/Muroidea/Cricetidae/Cricetinae/Mesocricetus/Mesocricetus auratus (Golden hamster) (OX=10036)	Amorphea	Obazoa	Opisthokonta	Holozoa	Filozoa	Choanozoa	Metazoa	Cricetidae	Mesocricetus	auratus	10036	tr|A0A1U7QU95|A0A1U7QU95_MESAU complement C1q subcomponent subunit B isoform X1 OS=Mesocricetus auratus OX=10036 GN=C1qb PE=4 SV=1	A0A1U7QU95	310	315	6	329	0	0	0	0.2857143	84	78	1506	0.625	TRUE
Ictidomys tridecemlineatus (Thirteen-lined ground squirrel) (Spermophilus tridecemlineatus)	Eukaryota/Amorphea/Obazoa/Opisthokonta/Holozoa/Filozoa/Choanozoa/Metazoa/Eumetazoa/Bilateria/Deuterostomia/Chordata/Olfactores/Craniata/Vertebrata/Euteleostomi/Mammalia/Eutheria/Euarchontoglires/Glires/Rodentia/Sciuromorpha/Sciuridae/Xerinae/Marmotini/Ictidomys/Ictidomys tridecemlineatus (Thirteen-lined ground squirrel) (Spermophilus tridecemlineatus) (OX=43179)	Amorphea	Obazoa	Opisthokonta	Holozoa	Filozoa	Choanozoa	Metazoa	Sciuridae	Ictidomys	tridecemlineatus	43179	tr|I3LZD1|I3LZD1_ICTTR Collectin subfamily member 10 OS=Ictidomys tridecemlineatus OX=43179 GN=COLEC10 PE=4 SV=1	I3LZD1	47	118	72	277	0.125	0.08333333	0.1041667	0.1041667	72	72	1494	0.6578947	TRUE
Ictidomys tridecemlineatus (Thirteen-lined ground squirrel) (Spermophilus tridecemlineatus)	Eukaryota/Amorphea/Obazoa/Opisthokonta/Holozoa/Filozoa/Choanozoa/Metazoa/Eumetazoa/Bilateria/Deuterostomia/Chordata/Olfactores/Craniata/Vertebrata/Euteleostomi/Mammalia/Eutheria/Euarchontoglires/Glires/Rodentia/Sciuromorpha/Sciuridae/Xerinae/Marmotini/Ictidomys/Ictidomys tridecemlineatus (Thirteen-lined ground squirrel) (Spermophilus tridecemlineatus) (OX=43179)	Amorphea	Obazoa	Opisthokonta	Holozoa	Filozoa	Choanozoa	Metazoa	Sciuridae	Ictidomys	tridecemlineatus	43179	tr|A0A287CUU3|A0A287CUU3_ICTTR Scavenger receptor class A member 5 OS=Ictidomys tridecemlineatus OX=43179 GN=SCARA5 PE=4 SV=1	A0A287CUU3	214	219	6	426	0	0	0	0.2222222	81	75	1494	0.6578947	TRUE
Ictidomys tridecemlineatus (Thirteen-lined ground squirrel) (Spermophilus tridecemlineatus)	Eukaryota/Amorphea/Obazoa/Opisthokonta/Holozoa/Filozoa/Choanozoa/Metazoa/Eumetazoa/Bilateria/Deuterostomia/Chordata/Olfactores/Craniata/Vertebrata/Euteleostomi/Mammalia/Eutheria/Euarchontoglires/Glires/Rodentia/Sciuromorpha/Sciuridae/Xerinae/Marmotini/Ictidomys/Ictidomys tridecemlineatus (Thirteen-lined ground squirrel) (Spermophilus tridecemlineatus) (OX=43179)	Amorphea	Obazoa	Opisthokonta	Holozoa	Filozoa	Choanozoa	Metazoa	Sciuridae	Ictidomys	tridecemlineatus	43179	tr|A0A287CUU3|A0A287CUU3_ICTTR Scavenger receptor class A member 5 OS=Ictidomys tridecemlineatus OX=43179 GN=SCARA5 PE=4 SV=1	A0A287CUU3	306	380	75	426	0.2	0.28	0.24	0.2222222	81	75	1494	0.6578947	TRUE
Ictidomys tridecemlineatus (Thirteen-lined ground squirrel) (Spermophilus tridecemlineatus)	Eukaryota/Amorphea/Obazoa/Opisthokonta/Holozoa/Filozoa/Choanozoa/Metazoa/Eumetazoa/Bilateria/Deuterostomia/Chordata/Olfactores/Craniata/Vertebrata/Euteleostomi/Mammalia/Eutheria/Euarchontoglires/Glires/Rodentia/Sciuromorpha/Sciuridae/Xerinae/Marmotini/Ictidomys/Ictidomys tridecemlineatus (Thirteen-lined ground squirrel) (Spermophilus tridecemlineatus) (OX=43179)	Amorphea	Obazoa	Opisthokonta	Holozoa	Filozoa	Choanozoa	Metazoa	Sciuridae	Ictidomys	tridecemlineatus	43179	tr|I3LZF7|I3LZF7_ICTTR Collagen type II alpha 1 chain OS=Ictidomys tridecemlineatus OX=43179 GN=COL2A1 PE=4 SV=2	I3LZF7	98	112	15	1487	0.2	0.4	0.3	0.3337875	1101	1017	1494	0.6578947	TRUE
Ictidomys tridecemlineatus (Thirteen-lined ground squirrel) (Spermophilus tridecemlineatus)	Eukaryota/Amorphea/Obazoa/Opisthokonta/Holozoa/Filozoa/Choanozoa/Metazoa/Eumetazoa/Bilateria/Deuterostomia/Chordata/Olfactores/Craniata/Vertebrata/Euteleostomi/Mammalia/Eutheria/Euarchontoglires/Glires/Rodentia/Sciuromorpha/Sciuridae/Xerinae/Marmotini/Ictidomys/Ictidomys tridecemlineatus (Thirteen-lined ground squirrel) (Spermophilus tridecemlineatus) (OX=43179)	Amorphea	Obazoa	Opisthokonta	Holozoa	Filozoa	Choanozoa	Metazoa	Sciuridae	Ictidomys	tridecemlineatus	43179	tr|I3LZF7|I3LZF7_ICTTR Collagen type II alpha 1 chain OS=Ictidomys tridecemlineatus OX=43179 GN=COL2A1 PE=4 SV=2	I3LZF7	117	179	63	1487	0.5238095	0.3809524	0.452381	0.3337875	1101	1017	1494	0.6578947	TRUE
Ictidomys tridecemlineatus (Thirteen-lined ground squirrel) (Spermophilus tridecemlineatus)	Eukaryota/Amorphea/Obazoa/Opisthokonta/Holozoa/Filozoa/Choanozoa/Metazoa/Eumetazoa/Bilateria/Deuterostomia/Chordata/Olfactores/Craniata/Vertebrata/Euteleostomi/Mammalia/Eutheria/Euarchontoglires/Glires/Rodentia/Sciuromorpha/Sciuridae/Xerinae/Marmotini/Ictidomys/Ictidomys tridecemlineatus (Thirteen-lined ground squirrel) (Spermophilus tridecemlineatus) (OX=43179)	Amorphea	Obazoa	Opisthokonta	Holozoa	Filozoa	Choanozoa	Metazoa	Sciuridae	Ictidomys	tridecemlineatus	43179	tr|I3LZF7|I3LZF7_ICTTR Collagen type II alpha 1 chain OS=Ictidomys tridecemlineatus OX=43179 GN=COL2A1 PE=4 SV=2	I3LZF7	201	1217	1017	1487	0.3215339	0.3362832	0.3289086	0.3337875	1101	1017	1494	0.6578947	TRUE
Ictidomys tridecemlineatus (Thirteen-lined ground squirrel) (Spermophilus tridecemlineatus)	Eukaryota/Amorphea/Obazoa/Opisthokonta/Holozoa/Filozoa/Choanozoa/Metazoa/Eumetazoa/Bilateria/Deuterostomia/Chordata/Olfactores/Craniata/Vertebrata/Euteleostomi/Mammalia/Eutheria/Euarchontoglires/Glires/Rodentia/Sciuromorpha/Sciuridae/Xerinae/Marmotini/Ictidomys/Ictidomys tridecemlineatus (Thirteen-lined ground squirrel) (Spermophilus tridecemlineatus) (OX=43179)	Amorphea	Obazoa	Opisthokonta	Holozoa	Filozoa	Choanozoa	Metazoa	Sciuridae	Ictidomys	tridecemlineatus	43179	tr|I3LZF7|I3LZF7_ICTTR Collagen type II alpha 1 chain OS=Ictidomys tridecemlineatus OX=43179 GN=COL2A1 PE=4 SV=2	I3LZF7	1443	1448	6	1487	0	0	0	0.3337875	1101	1017	1494	0.6578947	TRUE
Ictidomys tridecemlineatus (Thirteen-lined ground squirrel) (Spermophilus tridecemlineatus)	Eukaryota/Amorphea/Obazoa/Opisthokonta/Holozoa/Filozoa/Choanozoa/Metazoa/Eumetazoa/Bilateria/Deuterostomia/Chordata/Olfactores/Craniata/Vertebrata/Euteleostomi/Mammalia/Eutheria/Euarchontoglires/Glires/Rodentia/Sciuromorpha/Sciuridae/Xerinae/Marmotini/Ictidomys/Ictidomys tridecemlineatus (Thirteen-lined ground squirrel) (Spermophilus tridecemlineatus) (OX=43179)	Amorphea	Obazoa	Opisthokonta	Holozoa	Filozoa	Choanozoa	Metazoa	Sciuridae	Ictidomys	tridecemlineatus	43179	tr|I3MWQ9|I3MWQ9_ICTTR Scavenger receptor class A member 3 OS=Ictidomys tridecemlineatus OX=43179 GN=SCARA3 PE=4 SV=2	I3MWQ9	4	9	6	603	0	0	0	0.3727273	165	147	1494	0.6578947	TRUE
Ictidomys tridecemlineatus (Thirteen-lined ground squirrel) (Spermophilus tridecemlineatus)	Eukaryota/Amorphea/Obazoa/Opisthokonta/Holozoa/Filozoa/Choanozoa/Metazoa/Eumetazoa/Bilateria/Deuterostomia/Chordata/Olfactores/Craniata/Vertebrata/Euteleostomi/Mammalia/Eutheria/Euarchontoglires/Glires/Rodentia/Sciuromorpha/Sciuridae/Xerinae/Marmotini/Ictidomys/Ictidomys tridecemlineatus (Thirteen-lined ground squirrel) (Spermophilus tridecemlineatus) (OX=43179)	Amorphea	Obazoa	Opisthokonta	Holozoa	Filozoa	Choanozoa	Metazoa	Sciuridae	Ictidomys	tridecemlineatus	43179	tr|I3MWQ9|I3MWQ9_ICTTR Scavenger receptor class A member 3 OS=Ictidomys tridecemlineatus OX=43179 GN=SCARA3 PE=4 SV=2	I3MWQ9	33	38	6	603	0.5	0.5	0.5	0.3727273	165	147	1494	0.6578947	TRUE
Ictidomys tridecemlineatus (Thirteen-lined ground squirrel) (Spermophilus tridecemlineatus)	Eukaryota/Amorphea/Obazoa/Opisthokonta/Holozoa/Filozoa/Choanozoa/Metazoa/Eumetazoa/Bilateria/Deuterostomia/Chordata/Olfactores/Craniata/Vertebrata/Euteleostomi/Mammalia/Eutheria/Euarchontoglires/Glires/Rodentia/Sciuromorpha/Sciuridae/Xerinae/Marmotini/Ictidomys/Ictidomys tridecemlineatus (Thirteen-lined ground squirrel) (Spermophilus tridecemlineatus) (OX=43179)	Amorphea	Obazoa	Opisthokonta	Holozoa	Filozoa	Choanozoa	Metazoa	Sciuridae	Ictidomys	tridecemlineatus	43179	tr|I3MWQ9|I3MWQ9_ICTTR Scavenger receptor class A member 3 OS=Ictidomys tridecemlineatus OX=43179 GN=SCARA3 PE=4 SV=2	I3MWQ9	120	125	6	603	0	0	0	0.3727273	165	147	1494	0.6578947	TRUE
Ictidomys tridecemlineatus (Thirteen-lined ground squirrel) (Spermophilus tridecemlineatus)	Eukaryota/Amorphea/Obazoa/Opisthokonta/Holozoa/Filozoa/Choanozoa/Metazoa/Eumetazoa/Bilateria/Deuterostomia/Chordata/Olfactores/Craniata/Vertebrata/Euteleostomi/Mammalia/Eutheria/Euarchontoglires/Glires/Rodentia/Sciuromorpha/Sciuridae/Xerinae/Marmotini/Ictidomys/Ictidomys tridecemlineatus (Thirteen-lined ground squirrel) (Spermophilus tridecemlineatus) (OX=43179)	Amorphea	Obazoa	Opisthokonta	Holozoa	Filozoa	Choanozoa	Metazoa	Sciuridae	Ictidomys	tridecemlineatus	43179	tr|I3MWQ9|I3MWQ9_ICTTR Scavenger receptor class A member 3 OS=Ictidomys tridecemlineatus OX=43179 GN=SCARA3 PE=4 SV=2	I3MWQ9	454	600	147	603	0.4285714	0.3673469	0.3979592	0.3727273	165	147	1494	0.6578947	TRUE
Marmota monax (Woodchuck)	Eukaryota/Amorphea/Obazoa/Opisthokonta/Holozoa/Filozoa/Choanozoa/Metazoa/Eumetazoa/Bilateria/Deuterostomia/Chordata/Olfactores/Craniata/Vertebrata/Euteleostomi/Mammalia/Eutheria/Euarchontoglires/Glires/Rodentia/Sciuromorpha/Sciuridae/Xerinae/Marmotini/Marmota/Marmota monax (Woodchuck) (OX=9995)	Amorphea	Obazoa	Opisthokonta	Holozoa	Filozoa	Choanozoa	Metazoa	Sciuridae	Marmota	monax	9995	tr|A0A5E4CK86|A0A5E4CK86_MARMO EMI domain-containing protein OS=Marmota monax OX=9995 GN=MONAX_5E023871 PE=4 SV=1	A0A5E4CK86	44	49	6	441	0	0.5	0.25	0.4431818	132	69	1494	0.6578947	TRUE
Marmota monax (Woodchuck)	Eukaryota/Amorphea/Obazoa/Opisthokonta/Holozoa/Filozoa/Choanozoa/Metazoa/Eumetazoa/Bilateria/Deuterostomia/Chordata/Olfactores/Craniata/Vertebrata/Euteleostomi/Mammalia/Eutheria/Euarchontoglires/Glires/Rodentia/Sciuromorpha/Sciuridae/Xerinae/Marmotini/Marmota/Marmota monax (Woodchuck) (OX=9995)	Amorphea	Obazoa	Opisthokonta	Holozoa	Filozoa	Choanozoa	Metazoa	Sciuridae	Marmota	monax	9995	tr|A0A5E4CK86|A0A5E4CK86_MARMO EMI domain-containing protein OS=Marmota monax OX=9995 GN=MONAX_5E023871 PE=4 SV=1	A0A5E4CK86	121	126	6	441	0	0	0	0.4431818	132	69	1494	0.6578947	TRUE
Marmota monax (Woodchuck)	Eukaryota/Amorphea/Obazoa/Opisthokonta/Holozoa/Filozoa/Choanozoa/Metazoa/Eumetazoa/Bilateria/Deuterostomia/Chordata/Olfactores/Craniata/Vertebrata/Euteleostomi/Mammalia/Eutheria/Euarchontoglires/Glires/Rodentia/Sciuromorpha/Sciuridae/Xerinae/Marmotini/Marmota/Marmota monax (Woodchuck) (OX=9995)	Amorphea	Obazoa	Opisthokonta	Holozoa	Filozoa	Choanozoa	Metazoa	Sciuridae	Marmota	monax	9995	tr|A0A5E4CK86|A0A5E4CK86_MARMO EMI domain-containing protein OS=Marmota monax OX=9995 GN=MONAX_5E023871 PE=4 SV=1	A0A5E4CK86	199	267	69	441	0.5217391	0.4347826	0.4782609	0.4431818	132	69	1494	0.6578947	TRUE
Marmota monax (Woodchuck)	Eukaryota/Amorphea/Obazoa/Opisthokonta/Holozoa/Filozoa/Choanozoa/Metazoa/Eumetazoa/Bilateria/Deuterostomia/Chordata/Olfactores/Craniata/Vertebrata/Euteleostomi/Mammalia/Eutheria/Euarchontoglires/Glires/Rodentia/Sciuromorpha/Sciuridae/Xerinae/Marmotini/Marmota/Marmota monax (Woodchuck) (OX=9995)	Amorphea	Obazoa	Opisthokonta	Holozoa	Filozoa	Choanozoa	Metazoa	Sciuridae	Marmota	monax	9995	tr|A0A5E4CK86|A0A5E4CK86_MARMO EMI domain-containing protein OS=Marmota monax OX=9995 GN=MONAX_5E023871 PE=4 SV=1	A0A5E4CK86	302	337	36	441	0.5833333	0.5833333	0.5833333	0.4431818	132	69	1494	0.6578947	TRUE
Marmota monax (Woodchuck)	Eukaryota/Amorphea/Obazoa/Opisthokonta/Holozoa/Filozoa/Choanozoa/Metazoa/Eumetazoa/Bilateria/Deuterostomia/Chordata/Olfactores/Craniata/Vertebrata/Euteleostomi/Mammalia/Eutheria/Euarchontoglires/Glires/Rodentia/Sciuromorpha/Sciuridae/Xerinae/Marmotini/Marmota/Marmota monax (Woodchuck) (OX=9995)	Amorphea	Obazoa	Opisthokonta	Holozoa	Filozoa	Choanozoa	Metazoa	Sciuridae	Marmota	monax	9995	tr|A0A5E4CK86|A0A5E4CK86_MARMO EMI domain-containing protein OS=Marmota monax OX=9995 GN=MONAX_5E023871 PE=4 SV=1	A0A5E4CK86	341	355	15	441	0.2	0.2	0.2	0.4431818	132	69	1494	0.6578947	TRUE
Marmota monax (Woodchuck)	Eukaryota/Amorphea/Obazoa/Opisthokonta/Holozoa/Filozoa/Choanozoa/Metazoa/Eumetazoa/Bilateria/Deuterostomia/Chordata/Olfactores/Craniata/Vertebrata/Euteleostomi/Mammalia/Eutheria/Euarchontoglires/Glires/Rodentia/Sciuromorpha/Sciuridae/Xerinae/Marmotini/Marmota/Marmota monax (Woodchuck) (OX=9995)	Amorphea	Obazoa	Opisthokonta	Holozoa	Filozoa	Choanozoa	Metazoa	Sciuridae	Marmota	monax	9995	tr|A0A5E4CZE0|A0A5E4CZE0_MARMO EGF-like domain-containing protein (Fragment) OS=Marmota monax OX=9995 GN=MONAX_5E025698 PE=4 SV=1	A0A5E4CZE0	177	221	45	331	0.4666667	0.6	0.5333333	0.462963	81	45	1494	0.6578947	TRUE
Marmota monax (Woodchuck)	Eukaryota/Amorphea/Obazoa/Opisthokonta/Holozoa/Filozoa/Choanozoa/Metazoa/Eumetazoa/Bilateria/Deuterostomia/Chordata/Olfactores/Craniata/Vertebrata/Euteleostomi/Mammalia/Eutheria/Euarchontoglires/Glires/Rodentia/Sciuromorpha/Sciuridae/Xerinae/Marmotini/Marmota/Marmota monax (Woodchuck) (OX=9995)	Amorphea	Obazoa	Opisthokonta	Holozoa	Filozoa	Choanozoa	Metazoa	Sciuridae	Marmota	monax	9995	tr|A0A5E4CZE0|A0A5E4CZE0_MARMO EGF-like domain-containing protein (Fragment) OS=Marmota monax OX=9995 GN=MONAX_5E025698 PE=4 SV=1	A0A5E4CZE0	230	265	36	331	0.3333333	0.4166667	0.375	0.462963	81	45	1494	0.6578947	TRUE
Marmota monax (Woodchuck)	Eukaryota/Amorphea/Obazoa/Opisthokonta/Holozoa/Filozoa/Choanozoa/Metazoa/Eumetazoa/Bilateria/Deuterostomia/Chordata/Olfactores/Craniata/Vertebrata/Euteleostomi/Mammalia/Eutheria/Euarchontoglires/Glires/Rodentia/Sciuromorpha/Sciuridae/Xerinae/Marmotini/Marmota/Marmota monax (Woodchuck) (OX=9995)	Amorphea	Obazoa	Opisthokonta	Holozoa	Filozoa	Choanozoa	Metazoa	Sciuridae	Marmota	monax	9995	tr|A0A5E4AHE6|A0A5E4AHE6_MARMO Uncharacterized protein OS=Marmota monax OX=9995 GN=MONAX_5E040500 PE=4 SV=1	A0A5E4AHE6	25	81	57	796	0.3684211	0.5789474	0.4736842	0.3137755	588	339	1494	0.6578947	TRUE
Marmota monax (Woodchuck)	Eukaryota/Amorphea/Obazoa/Opisthokonta/Holozoa/Filozoa/Choanozoa/Metazoa/Eumetazoa/Bilateria/Deuterostomia/Chordata/Olfactores/Craniata/Vertebrata/Euteleostomi/Mammalia/Eutheria/Euarchontoglires/Glires/Rodentia/Sciuromorpha/Sciuridae/Xerinae/Marmotini/Marmota/Marmota monax (Woodchuck) (OX=9995)	Amorphea	Obazoa	Opisthokonta	Holozoa	Filozoa	Choanozoa	Metazoa	Sciuridae	Marmota	monax	9995	tr|A0A5E4AHE6|A0A5E4AHE6_MARMO Uncharacterized protein OS=Marmota monax OX=9995 GN=MONAX_5E040500 PE=4 SV=1	A0A5E4AHE6	89	94	6	796	0.5	0.5	0.5	0.3137755	588	339	1494	0.6578947	TRUE
Marmota monax (Woodchuck)	Eukaryota/Amorphea/Obazoa/Opisthokonta/Holozoa/Filozoa/Choanozoa/Metazoa/Eumetazoa/Bilateria/Deuterostomia/Chordata/Olfactores/Craniata/Vertebrata/Euteleostomi/Mammalia/Eutheria/Euarchontoglires/Glires/Rodentia/Sciuromorpha/Sciuridae/Xerinae/Marmotini/Marmota/Marmota monax (Woodchuck) (OX=9995)	Amorphea	Obazoa	Opisthokonta	Holozoa	Filozoa	Choanozoa	Metazoa	Sciuridae	Marmota	monax	9995	tr|A0A5E4AHE6|A0A5E4AHE6_MARMO Uncharacterized protein OS=Marmota monax OX=9995 GN=MONAX_5E040500 PE=4 SV=1	A0A5E4AHE6	155	160	6	796	0	0	0	0.3137755	588	339	1494	0.6578947	TRUE
Marmota monax (Woodchuck)	Eukaryota/Amorphea/Obazoa/Opisthokonta/Holozoa/Filozoa/Choanozoa/Metazoa/Eumetazoa/Bilateria/Deuterostomia/Chordata/Olfactores/Craniata/Vertebrata/Euteleostomi/Mammalia/Eutheria/Euarchontoglires/Glires/Rodentia/Sciuromorpha/Sciuridae/Xerinae/Marmotini/Marmota/Marmota monax (Woodchuck) (OX=9995)	Amorphea	Obazoa	Opisthokonta	Holozoa	Filozoa	Choanozoa	Metazoa	Sciuridae	Marmota	monax	9995	tr|A0A5E4AHE6|A0A5E4AHE6_MARMO Uncharacterized protein OS=Marmota monax OX=9995 GN=MONAX_5E040500 PE=4 SV=1	A0A5E4AHE6	210	230	21	796	0.2857143	0.2857143	0.2857143	0.3137755	588	339	1494	0.6578947	TRUE
Marmota monax (Woodchuck)	Eukaryota/Amorphea/Obazoa/Opisthokonta/Holozoa/Filozoa/Choanozoa/Metazoa/Eumetazoa/Bilateria/Deuterostomia/Chordata/Olfactores/Craniata/Vertebrata/Euteleostomi/Mammalia/Eutheria/Euarchontoglires/Glires/Rodentia/Sciuromorpha/Sciuridae/Xerinae/Marmotini/Marmota/Marmota monax (Woodchuck) (OX=9995)	Amorphea	Obazoa	Opisthokonta	Holozoa	Filozoa	Choanozoa	Metazoa	Sciuridae	Marmota	monax	9995	tr|A0A5E4AHE6|A0A5E4AHE6_MARMO Uncharacterized protein OS=Marmota monax OX=9995 GN=MONAX_5E040500 PE=4 SV=1	A0A5E4AHE6	233	277	45	796	0.4	0.6	0.5	0.3137755	588	339	1494	0.6578947	TRUE
Marmota monax (Woodchuck)	Eukaryota/Amorphea/Obazoa/Opisthokonta/Holozoa/Filozoa/Choanozoa/Metazoa/Eumetazoa/Bilateria/Deuterostomia/Chordata/Olfactores/Craniata/Vertebrata/Euteleostomi/Mammalia/Eutheria/Euarchontoglires/Glires/Rodentia/Sciuromorpha/Sciuridae/Xerinae/Marmotini/Marmota/Marmota monax (Woodchuck) (OX=9995)	Amorphea	Obazoa	Opisthokonta	Holozoa	Filozoa	Choanozoa	Metazoa	Sciuridae	Marmota	monax	9995	tr|A0A5E4AHE6|A0A5E4AHE6_MARMO Uncharacterized protein OS=Marmota monax OX=9995 GN=MONAX_5E040500 PE=4 SV=1	A0A5E4AHE6	293	631	339	796	0.2477876	0.300885	0.2743363	0.3137755	588	339	1494	0.6578947	TRUE
Marmota monax (Woodchuck)	Eukaryota/Amorphea/Obazoa/Opisthokonta/Holozoa/Filozoa/Choanozoa/Metazoa/Eumetazoa/Bilateria/Deuterostomia/Chordata/Olfactores/Craniata/Vertebrata/Euteleostomi/Mammalia/Eutheria/Euarchontoglires/Glires/Rodentia/Sciuromorpha/Sciuridae/Xerinae/Marmotini/Marmota/Marmota monax (Woodchuck) (OX=9995)	Amorphea	Obazoa	Opisthokonta	Holozoa	Filozoa	Choanozoa	Metazoa	Sciuridae	Marmota	monax	9995	tr|A0A5E4AHE6|A0A5E4AHE6_MARMO Uncharacterized protein OS=Marmota monax OX=9995 GN=MONAX_5E040500 PE=4 SV=1	A0A5E4AHE6	663	722	60	796	0.35	0.35	0.35	0.3137755	588	339	1494	0.6578947	TRUE
Marmota monax (Woodchuck)	Eukaryota/Amorphea/Obazoa/Opisthokonta/Holozoa/Filozoa/Choanozoa/Metazoa/Eumetazoa/Bilateria/Deuterostomia/Chordata/Olfactores/Craniata/Vertebrata/Euteleostomi/Mammalia/Eutheria/Euarchontoglires/Glires/Rodentia/Sciuromorpha/Sciuridae/Xerinae/Marmotini/Marmota/Marmota monax (Woodchuck) (OX=9995)	Amorphea	Obazoa	Opisthokonta	Holozoa	Filozoa	Choanozoa	Metazoa	Sciuridae	Marmota	monax	9995	tr|A0A5E4AHE6|A0A5E4AHE6_MARMO Uncharacterized protein OS=Marmota monax OX=9995 GN=MONAX_5E040500 PE=4 SV=1	A0A5E4AHE6	725	742	18	796	0.3333333	0.1666667	0.25	0.3137755	588	339	1494	0.6578947	TRUE
Marmota monax (Woodchuck)	Eukaryota/Amorphea/Obazoa/Opisthokonta/Holozoa/Filozoa/Choanozoa/Metazoa/Eumetazoa/Bilateria/Deuterostomia/Chordata/Olfactores/Craniata/Vertebrata/Euteleostomi/Mammalia/Eutheria/Euarchontoglires/Glires/Rodentia/Sciuromorpha/Sciuridae/Xerinae/Marmotini/Marmota/Marmota monax (Woodchuck) (OX=9995)	Amorphea	Obazoa	Opisthokonta	Holozoa	Filozoa	Choanozoa	Metazoa	Sciuridae	Marmota	monax	9995	tr|A0A5E4AHE6|A0A5E4AHE6_MARMO Uncharacterized protein OS=Marmota monax OX=9995 GN=MONAX_5E040500 PE=4 SV=1	A0A5E4AHE6	745	774	30	796	0	0.5	0.25	0.3137755	588	339	1494	0.6578947	TRUE
Marmota monax (Woodchuck)	Eukaryota/Amorphea/Obazoa/Opisthokonta/Holozoa/Filozoa/Choanozoa/Metazoa/Eumetazoa/Bilateria/Deuterostomia/Chordata/Olfactores/Craniata/Vertebrata/Euteleostomi/Mammalia/Eutheria/Euarchontoglires/Glires/Rodentia/Sciuromorpha/Sciuridae/Xerinae/Marmotini/Marmota/Marmota monax (Woodchuck) (OX=9995)	Amorphea	Obazoa	Opisthokonta	Holozoa	Filozoa	Choanozoa	Metazoa	Sciuridae	Marmota	monax	9995	tr|A0A5E4AHE6|A0A5E4AHE6_MARMO Uncharacterized protein OS=Marmota monax OX=9995 GN=MONAX_5E040500 PE=4 SV=1	A0A5E4AHE6	785	790	6	796	0	0	0	0.3137755	588	339	1494	0.6578947	TRUE
Marmota monax (Woodchuck)	Eukaryota/Amorphea/Obazoa/Opisthokonta/Holozoa/Filozoa/Choanozoa/Metazoa/Eumetazoa/Bilateria/Deuterostomia/Chordata/Olfactores/Craniata/Vertebrata/Euteleostomi/Mammalia/Eutheria/Euarchontoglires/Glires/Rodentia/Sciuromorpha/Sciuridae/Xerinae/Marmotini/Marmota/Marmota monax (Woodchuck) (OX=9995)	Amorphea	Obazoa	Opisthokonta	Holozoa	Filozoa	Choanozoa	Metazoa	Sciuridae	Marmota	monax	9995	tr|A0A5E4BJ77|A0A5E4BJ77_MARMO Uncharacterized protein OS=Marmota monax OX=9995 GN=MONAX_5E035401 PE=4 SV=1	A0A5E4BJ77	31	36	6	1074	0	0	0	0.2584746	354	261	1494	0.6578947	TRUE
Marmota monax (Woodchuck)	Eukaryota/Amorphea/Obazoa/Opisthokonta/Holozoa/Filozoa/Choanozoa/Metazoa/Eumetazoa/Bilateria/Deuterostomia/Chordata/Olfactores/Craniata/Vertebrata/Euteleostomi/Mammalia/Eutheria/Euarchontoglires/Glires/Rodentia/Sciuromorpha/Sciuridae/Xerinae/Marmotini/Marmota/Marmota monax (Woodchuck) (OX=9995)	Amorphea	Obazoa	Opisthokonta	Holozoa	Filozoa	Choanozoa	Metazoa	Sciuridae	Marmota	monax	9995	tr|A0A5E4BJ77|A0A5E4BJ77_MARMO Uncharacterized protein OS=Marmota monax OX=9995 GN=MONAX_5E035401 PE=4 SV=1	A0A5E4BJ77	68	73	6	1074	0	0	0	0.2584746	354	261	1494	0.6578947	TRUE
Marmota monax (Woodchuck)	Eukaryota/Amorphea/Obazoa/Opisthokonta/Holozoa/Filozoa/Choanozoa/Metazoa/Eumetazoa/Bilateria/Deuterostomia/Chordata/Olfactores/Craniata/Vertebrata/Euteleostomi/Mammalia/Eutheria/Euarchontoglires/Glires/Rodentia/Sciuromorpha/Sciuridae/Xerinae/Marmotini/Marmota/Marmota monax (Woodchuck) (OX=9995)	Amorphea	Obazoa	Opisthokonta	Holozoa	Filozoa	Choanozoa	Metazoa	Sciuridae	Marmota	monax	9995	tr|A0A5E4BJ77|A0A5E4BJ77_MARMO Uncharacterized protein OS=Marmota monax OX=9995 GN=MONAX_5E035401 PE=4 SV=1	A0A5E4BJ77	311	571	261	1074	0.183908	0.3218391	0.2528736	0.2584746	354	261	1494	0.6578947	TRUE
Marmota monax (Woodchuck)	Eukaryota/Amorphea/Obazoa/Opisthokonta/Holozoa/Filozoa/Choanozoa/Metazoa/Eumetazoa/Bilateria/Deuterostomia/Chordata/Olfactores/Craniata/Vertebrata/Euteleostomi/Mammalia/Eutheria/Euarchontoglires/Glires/Rodentia/Sciuromorpha/Sciuridae/Xerinae/Marmotini/Marmota/Marmota monax (Woodchuck) (OX=9995)	Amorphea	Obazoa	Opisthokonta	Holozoa	Filozoa	Choanozoa	Metazoa	Sciuridae	Marmota	monax	9995	tr|A0A5E4BJ77|A0A5E4BJ77_MARMO Uncharacterized protein OS=Marmota monax OX=9995 GN=MONAX_5E035401 PE=4 SV=1	A0A5E4BJ77	574	612	39	1074	0.1538462	0.3076923	0.2307692	0.2584746	354	261	1494	0.6578947	TRUE
Marmota monax (Woodchuck)	Eukaryota/Amorphea/Obazoa/Opisthokonta/Holozoa/Filozoa/Choanozoa/Metazoa/Eumetazoa/Bilateria/Deuterostomia/Chordata/Olfactores/Craniata/Vertebrata/Euteleostomi/Mammalia/Eutheria/Euarchontoglires/Glires/Rodentia/Sciuromorpha/Sciuridae/Xerinae/Marmotini/Marmota/Marmota monax (Woodchuck) (OX=9995)	Amorphea	Obazoa	Opisthokonta	Holozoa	Filozoa	Choanozoa	Metazoa	Sciuridae	Marmota	monax	9995	tr|A0A5E4BJ77|A0A5E4BJ77_MARMO Uncharacterized protein OS=Marmota monax OX=9995 GN=MONAX_5E035401 PE=4 SV=1	A0A5E4BJ77	616	645	30	1074	0.5	0.6	0.55	0.2584746	354	261	1494	0.6578947	TRUE
Marmota monax (Woodchuck)	Eukaryota/Amorphea/Obazoa/Opisthokonta/Holozoa/Filozoa/Choanozoa/Metazoa/Eumetazoa/Bilateria/Deuterostomia/Chordata/Olfactores/Craniata/Vertebrata/Euteleostomi/Mammalia/Eutheria/Euarchontoglires/Glires/Rodentia/Sciuromorpha/Sciuridae/Xerinae/Marmotini/Marmota/Marmota monax (Woodchuck) (OX=9995)	Amorphea	Obazoa	Opisthokonta	Holozoa	Filozoa	Choanozoa	Metazoa	Sciuridae	Marmota	monax	9995	tr|A0A5E4BJ77|A0A5E4BJ77_MARMO Uncharacterized protein OS=Marmota monax OX=9995 GN=MONAX_5E035401 PE=4 SV=1	A0A5E4BJ77	986	991	6	1074	0	0	0	0.2584746	354	261	1494	0.6578947	TRUE
Marmota monax (Woodchuck)	Eukaryota/Amorphea/Obazoa/Opisthokonta/Holozoa/Filozoa/Choanozoa/Metazoa/Eumetazoa/Bilateria/Deuterostomia/Chordata/Olfactores/Craniata/Vertebrata/Euteleostomi/Mammalia/Eutheria/Euarchontoglires/Glires/Rodentia/Sciuromorpha/Sciuridae/Xerinae/Marmotini/Marmota/Marmota monax (Woodchuck) (OX=9995)	Amorphea	Obazoa	Opisthokonta	Holozoa	Filozoa	Choanozoa	Metazoa	Sciuridae	Marmota	monax	9995	tr|A0A5E4BJ77|A0A5E4BJ77_MARMO Uncharacterized protein OS=Marmota monax OX=9995 GN=MONAX_5E035401 PE=4 SV=1	A0A5E4BJ77	1005	1010	6	1074	0	0	0	0.2584746	354	261	1494	0.6578947	TRUE
Marmota monax (Woodchuck)	Eukaryota/Amorphea/Obazoa/Opisthokonta/Holozoa/Filozoa/Choanozoa/Metazoa/Eumetazoa/Bilateria/Deuterostomia/Chordata/Olfactores/Craniata/Vertebrata/Euteleostomi/Mammalia/Eutheria/Euarchontoglires/Glires/Rodentia/Sciuromorpha/Sciuridae/Xerinae/Marmotini/Marmota/Marmota monax (Woodchuck) (OX=9995)	Amorphea	Obazoa	Opisthokonta	Holozoa	Filozoa	Choanozoa	Metazoa	Sciuridae	Marmota	monax	9995	tr|A0A5E4AL48|A0A5E4AL48_MARMO Collagen IV NC1 domain-containing protein OS=Marmota monax OX=9995 GN=MONAX_5E043865 PE=4 SV=1	A0A5E4AL48	58	171	114	1712	0.2631579	0.2894737	0.2763158	0.287037	1296	198	1494	0.6578947	TRUE
Marmota monax (Woodchuck)	Eukaryota/Amorphea/Obazoa/Opisthokonta/Holozoa/Filozoa/Choanozoa/Metazoa/Eumetazoa/Bilateria/Deuterostomia/Chordata/Olfactores/Craniata/Vertebrata/Euteleostomi/Mammalia/Eutheria/Euarchontoglires/Glires/Rodentia/Sciuromorpha/Sciuridae/Xerinae/Marmotini/Marmota/Marmota monax (Woodchuck) (OX=9995)	Amorphea	Obazoa	Opisthokonta	Holozoa	Filozoa	Choanozoa	Metazoa	Sciuridae	Marmota	monax	9995	tr|A0A5E4AL48|A0A5E4AL48_MARMO Collagen IV NC1 domain-containing protein OS=Marmota monax OX=9995 GN=MONAX_5E043865 PE=4 SV=1	A0A5E4AL48	184	234	51	1712	0.4117647	0.5294118	0.4705882	0.287037	1296	198	1494	0.6578947	TRUE
Marmota monax (Woodchuck)	Eukaryota/Amorphea/Obazoa/Opisthokonta/Holozoa/Filozoa/Choanozoa/Metazoa/Eumetazoa/Bilateria/Deuterostomia/Chordata/Olfactores/Craniata/Vertebrata/Euteleostomi/Mammalia/Eutheria/Euarchontoglires/Glires/Rodentia/Sciuromorpha/Sciuridae/Xerinae/Marmotini/Marmota/Marmota monax (Woodchuck) (OX=9995)	Amorphea	Obazoa	Opisthokonta	Holozoa	Filozoa	Choanozoa	Metazoa	Sciuridae	Marmota	monax	9995	tr|A0A5E4AL48|A0A5E4AL48_MARMO Collagen IV NC1 domain-containing protein OS=Marmota monax OX=9995 GN=MONAX_5E043865 PE=4 SV=1	A0A5E4AL48	237	254	18	1712	0.1666667	0.3333333	0.25	0.287037	1296	198	1494	0.6578947	TRUE
Marmota monax (Woodchuck)	Eukaryota/Amorphea/Obazoa/Opisthokonta/Holozoa/Filozoa/Choanozoa/Metazoa/Eumetazoa/Bilateria/Deuterostomia/Chordata/Olfactores/Craniata/Vertebrata/Euteleostomi/Mammalia/Eutheria/Euarchontoglires/Glires/Rodentia/Sciuromorpha/Sciuridae/Xerinae/Marmotini/Marmota/Marmota monax (Woodchuck) (OX=9995)	Amorphea	Obazoa	Opisthokonta	Holozoa	Filozoa	Choanozoa	Metazoa	Sciuridae	Marmota	monax	9995	tr|A0A5E4AL48|A0A5E4AL48_MARMO Collagen IV NC1 domain-containing protein OS=Marmota monax OX=9995 GN=MONAX_5E043865 PE=4 SV=1	A0A5E4AL48	276	290	15	1712	0	0.2	0.1	0.287037	1296	198	1494	0.6578947	TRUE
Marmota monax (Woodchuck)	Eukaryota/Amorphea/Obazoa/Opisthokonta/Holozoa/Filozoa/Choanozoa/Metazoa/Eumetazoa/Bilateria/Deuterostomia/Chordata/Olfactores/Craniata/Vertebrata/Euteleostomi/Mammalia/Eutheria/Euarchontoglires/Glires/Rodentia/Sciuromorpha/Sciuridae/Xerinae/Marmotini/Marmota/Marmota monax (Woodchuck) (OX=9995)	Amorphea	Obazoa	Opisthokonta	Holozoa	Filozoa	Choanozoa	Metazoa	Sciuridae	Marmota	monax	9995	tr|A0A5E4AL48|A0A5E4AL48_MARMO Collagen IV NC1 domain-containing protein OS=Marmota monax OX=9995 GN=MONAX_5E043865 PE=4 SV=1	A0A5E4AL48	293	349	57	1712	0.3157895	0.1578947	0.2368421	0.287037	1296	198	1494	0.6578947	TRUE
Marmota monax (Woodchuck)	Eukaryota/Amorphea/Obazoa/Opisthokonta/Holozoa/Filozoa/Choanozoa/Metazoa/Eumetazoa/Bilateria/Deuterostomia/Chordata/Olfactores/Craniata/Vertebrata/Euteleostomi/Mammalia/Eutheria/Euarchontoglires/Glires/Rodentia/Sciuromorpha/Sciuridae/Xerinae/Marmotini/Marmota/Marmota monax (Woodchuck) (OX=9995)	Amorphea	Obazoa	Opisthokonta	Holozoa	Filozoa	Choanozoa	Metazoa	Sciuridae	Marmota	monax	9995	tr|A0A5E4AL48|A0A5E4AL48_MARMO Collagen IV NC1 domain-containing protein OS=Marmota monax OX=9995 GN=MONAX_5E043865 PE=4 SV=1	A0A5E4AL48	360	392	33	1712	0.2727273	0.5454545	0.4090909	0.287037	1296	198	1494	0.6578947	TRUE
Marmota monax (Woodchuck)	Eukaryota/Amorphea/Obazoa/Opisthokonta/Holozoa/Filozoa/Choanozoa/Metazoa/Eumetazoa/Bilateria/Deuterostomia/Chordata/Olfactores/Craniata/Vertebrata/Euteleostomi/Mammalia/Eutheria/Euarchontoglires/Glires/Rodentia/Sciuromorpha/Sciuridae/Xerinae/Marmotini/Marmota/Marmota monax (Woodchuck) (OX=9995)	Amorphea	Obazoa	Opisthokonta	Holozoa	Filozoa	Choanozoa	Metazoa	Sciuridae	Marmota	monax	9995	tr|A0A5E4AL48|A0A5E4AL48_MARMO Collagen IV NC1 domain-containing protein OS=Marmota monax OX=9995 GN=MONAX_5E043865 PE=4 SV=1	A0A5E4AL48	401	418	18	1712	0.1666667	0.5	0.3333333	0.287037	1296	198	1494	0.6578947	TRUE
Marmota monax (Woodchuck)	Eukaryota/Amorphea/Obazoa/Opisthokonta/Holozoa/Filozoa/Choanozoa/Metazoa/Eumetazoa/Bilateria/Deuterostomia/Chordata/Olfactores/Craniata/Vertebrata/Euteleostomi/Mammalia/Eutheria/Euarchontoglires/Glires/Rodentia/Sciuromorpha/Sciuridae/Xerinae/Marmotini/Marmota/Marmota monax (Woodchuck) (OX=9995)	Amorphea	Obazoa	Opisthokonta	Holozoa	Filozoa	Choanozoa	Metazoa	Sciuridae	Marmota	monax	9995	tr|A0A5E4AL48|A0A5E4AL48_MARMO Collagen IV NC1 domain-containing protein OS=Marmota monax OX=9995 GN=MONAX_5E043865 PE=4 SV=1	A0A5E4AL48	423	449	27	1712	0.4444444	0.5555556	0.5	0.287037	1296	198	1494	0.6578947	TRUE
Marmota monax (Woodchuck)	Eukaryota/Amorphea/Obazoa/Opisthokonta/Holozoa/Filozoa/Choanozoa/Metazoa/Eumetazoa/Bilateria/Deuterostomia/Chordata/Olfactores/Craniata/Vertebrata/Euteleostomi/Mammalia/Eutheria/Euarchontoglires/Glires/Rodentia/Sciuromorpha/Sciuridae/Xerinae/Marmotini/Marmota/Marmota monax (Woodchuck) (OX=9995)	Amorphea	Obazoa	Opisthokonta	Holozoa	Filozoa	Choanozoa	Metazoa	Sciuridae	Marmota	monax	9995	tr|A0A5E4AL48|A0A5E4AL48_MARMO Collagen IV NC1 domain-containing protein OS=Marmota monax OX=9995 GN=MONAX_5E043865 PE=4 SV=1	A0A5E4AL48	451	483	33	1712	0.09090909	0.1818182	0.1363636	0.287037	1296	198	1494	0.6578947	TRUE
Marmota monax (Woodchuck)	Eukaryota/Amorphea/Obazoa/Opisthokonta/Holozoa/Filozoa/Choanozoa/Metazoa/Eumetazoa/Bilateria/Deuterostomia/Chordata/Olfactores/Craniata/Vertebrata/Euteleostomi/Mammalia/Eutheria/Euarchontoglires/Glires/Rodentia/Sciuromorpha/Sciuridae/Xerinae/Marmotini/Marmota/Marmota monax (Woodchuck) (OX=9995)	Amorphea	Obazoa	Opisthokonta	Holozoa	Filozoa	Choanozoa	Metazoa	Sciuridae	Marmota	monax	9995	tr|A0A5E4AL48|A0A5E4AL48_MARMO Collagen IV NC1 domain-containing protein OS=Marmota monax OX=9995 GN=MONAX_5E043865 PE=4 SV=1	A0A5E4AL48	494	550	57	1712	0.1052632	0.3684211	0.2368421	0.287037	1296	198	1494	0.6578947	TRUE
Marmota monax (Woodchuck)	Eukaryota/Amorphea/Obazoa/Opisthokonta/Holozoa/Filozoa/Choanozoa/Metazoa/Eumetazoa/Bilateria/Deuterostomia/Chordata/Olfactores/Craniata/Vertebrata/Euteleostomi/Mammalia/Eutheria/Euarchontoglires/Glires/Rodentia/Sciuromorpha/Sciuridae/Xerinae/Marmotini/Marmota/Marmota monax (Woodchuck) (OX=9995)	Amorphea	Obazoa	Opisthokonta	Holozoa	Filozoa	Choanozoa	Metazoa	Sciuridae	Marmota	monax	9995	tr|A0A5E4AL48|A0A5E4AL48_MARMO Collagen IV NC1 domain-containing protein OS=Marmota monax OX=9995 GN=MONAX_5E043865 PE=4 SV=1	A0A5E4AL48	557	595	39	1712	0.07692308	0.4615385	0.2692308	0.287037	1296	198	1494	0.6578947	TRUE
Marmota monax (Woodchuck)	Eukaryota/Amorphea/Obazoa/Opisthokonta/Holozoa/Filozoa/Choanozoa/Metazoa/Eumetazoa/Bilateria/Deuterostomia/Chordata/Olfactores/Craniata/Vertebrata/Euteleostomi/Mammalia/Eutheria/Euarchontoglires/Glires/Rodentia/Sciuromorpha/Sciuridae/Xerinae/Marmotini/Marmota/Marmota monax (Woodchuck) (OX=9995)	Amorphea	Obazoa	Opisthokonta	Holozoa	Filozoa	Choanozoa	Metazoa	Sciuridae	Marmota	monax	9995	tr|A0A5E4AL48|A0A5E4AL48_MARMO Collagen IV NC1 domain-containing protein OS=Marmota monax OX=9995 GN=MONAX_5E043865 PE=4 SV=1	A0A5E4AL48	598	624	27	1712	0.2222222	0.5555556	0.3888889	0.287037	1296	198	1494	0.6578947	TRUE
Marmota monax (Woodchuck)	Eukaryota/Amorphea/Obazoa/Opisthokonta/Holozoa/Filozoa/Choanozoa/Metazoa/Eumetazoa/Bilateria/Deuterostomia/Chordata/Olfactores/Craniata/Vertebrata/Euteleostomi/Mammalia/Eutheria/Euarchontoglires/Glires/Rodentia/Sciuromorpha/Sciuridae/Xerinae/Marmotini/Marmota/Marmota monax (Woodchuck) (OX=9995)	Amorphea	Obazoa	Opisthokonta	Holozoa	Filozoa	Choanozoa	Metazoa	Sciuridae	Marmota	monax	9995	tr|A0A5E4AL48|A0A5E4AL48_MARMO Collagen IV NC1 domain-containing protein OS=Marmota monax OX=9995 GN=MONAX_5E043865 PE=4 SV=1	A0A5E4AL48	627	659	33	1712	0.2727273	0.7272727	0.5	0.287037	1296	198	1494	0.6578947	TRUE
Marmota monax (Woodchuck)	Eukaryota/Amorphea/Obazoa/Opisthokonta/Holozoa/Filozoa/Choanozoa/Metazoa/Eumetazoa/Bilateria/Deuterostomia/Chordata/Olfactores/Craniata/Vertebrata/Euteleostomi/Mammalia/Eutheria/Euarchontoglires/Glires/Rodentia/Sciuromorpha/Sciuridae/Xerinae/Marmotini/Marmota/Marmota monax (Woodchuck) (OX=9995)	Amorphea	Obazoa	Opisthokonta	Holozoa	Filozoa	Choanozoa	Metazoa	Sciuridae	Marmota	monax	9995	tr|A0A5E4AL48|A0A5E4AL48_MARMO Collagen IV NC1 domain-containing protein OS=Marmota monax OX=9995 GN=MONAX_5E043865 PE=4 SV=1	A0A5E4AL48	684	776	93	1712	0.2903226	0.483871	0.3870968	0.287037	1296	198	1494	0.6578947	TRUE
Marmota monax (Woodchuck)	Eukaryota/Amorphea/Obazoa/Opisthokonta/Holozoa/Filozoa/Choanozoa/Metazoa/Eumetazoa/Bilateria/Deuterostomia/Chordata/Olfactores/Craniata/Vertebrata/Euteleostomi/Mammalia/Eutheria/Euarchontoglires/Glires/Rodentia/Sciuromorpha/Sciuridae/Xerinae/Marmotini/Marmota/Marmota monax (Woodchuck) (OX=9995)	Amorphea	Obazoa	Opisthokonta	Holozoa	Filozoa	Choanozoa	Metazoa	Sciuridae	Marmota	monax	9995	tr|A0A5E4AL48|A0A5E4AL48_MARMO Collagen IV NC1 domain-containing protein OS=Marmota monax OX=9995 GN=MONAX_5E043865 PE=4 SV=1	A0A5E4AL48	782	979	198	1712	0.1212121	0.4242424	0.2727273	0.287037	1296	198	1494	0.6578947	TRUE
Marmota monax (Woodchuck)	Eukaryota/Amorphea/Obazoa/Opisthokonta/Holozoa/Filozoa/Choanozoa/Metazoa/Eumetazoa/Bilateria/Deuterostomia/Chordata/Olfactores/Craniata/Vertebrata/Euteleostomi/Mammalia/Eutheria/Euarchontoglires/Glires/Rodentia/Sciuromorpha/Sciuridae/Xerinae/Marmotini/Marmota/Marmota monax (Woodchuck) (OX=9995)	Amorphea	Obazoa	Opisthokonta	Holozoa	Filozoa	Choanozoa	Metazoa	Sciuridae	Marmota	monax	9995	tr|A0A5E4AL48|A0A5E4AL48_MARMO Collagen IV NC1 domain-containing protein OS=Marmota monax OX=9995 GN=MONAX_5E043865 PE=4 SV=1	A0A5E4AL48	991	1032	42	1712	0.07142857	0.3571429	0.2142857	0.287037	1296	198	1494	0.6578947	TRUE
Marmota monax (Woodchuck)	Eukaryota/Amorphea/Obazoa/Opisthokonta/Holozoa/Filozoa/Choanozoa/Metazoa/Eumetazoa/Bilateria/Deuterostomia/Chordata/Olfactores/Craniata/Vertebrata/Euteleostomi/Mammalia/Eutheria/Euarchontoglires/Glires/Rodentia/Sciuromorpha/Sciuridae/Xerinae/Marmotini/Marmota/Marmota monax (Woodchuck) (OX=9995)	Amorphea	Obazoa	Opisthokonta	Holozoa	Filozoa	Choanozoa	Metazoa	Sciuridae	Marmota	monax	9995	tr|A0A5E4AL48|A0A5E4AL48_MARMO Collagen IV NC1 domain-containing protein OS=Marmota monax OX=9995 GN=MONAX_5E043865 PE=4 SV=1	A0A5E4AL48	1034	1096	63	1712	0.09523809	0.3333333	0.2142857	0.287037	1296	198	1494	0.6578947	TRUE
Marmota monax (Woodchuck)	Eukaryota/Amorphea/Obazoa/Opisthokonta/Holozoa/Filozoa/Choanozoa/Metazoa/Eumetazoa/Bilateria/Deuterostomia/Chordata/Olfactores/Craniata/Vertebrata/Euteleostomi/Mammalia/Eutheria/Euarchontoglires/Glires/Rodentia/Sciuromorpha/Sciuridae/Xerinae/Marmotini/Marmota/Marmota monax (Woodchuck) (OX=9995)	Amorphea	Obazoa	Opisthokonta	Holozoa	Filozoa	Choanozoa	Metazoa	Sciuridae	Marmota	monax	9995	tr|A0A5E4AL48|A0A5E4AL48_MARMO Collagen IV NC1 domain-containing protein OS=Marmota monax OX=9995 GN=MONAX_5E043865 PE=4 SV=1	A0A5E4AL48	1101	1214	114	1712	0.07894737	0.3684211	0.2236842	0.287037	1296	198	1494	0.6578947	TRUE
Marmota monax (Woodchuck)	Eukaryota/Amorphea/Obazoa/Opisthokonta/Holozoa/Filozoa/Choanozoa/Metazoa/Eumetazoa/Bilateria/Deuterostomia/Chordata/Olfactores/Craniata/Vertebrata/Euteleostomi/Mammalia/Eutheria/Euarchontoglires/Glires/Rodentia/Sciuromorpha/Sciuridae/Xerinae/Marmotini/Marmota/Marmota monax (Woodchuck) (OX=9995)	Amorphea	Obazoa	Opisthokonta	Holozoa	Filozoa	Choanozoa	Metazoa	Sciuridae	Marmota	monax	9995	tr|A0A5E4AL48|A0A5E4AL48_MARMO Collagen IV NC1 domain-containing protein OS=Marmota monax OX=9995 GN=MONAX_5E043865 PE=4 SV=1	A0A5E4AL48	1217	1234	18	1712	0.1666667	0.5	0.3333333	0.287037	1296	198	1494	0.6578947	TRUE
Marmota monax (Woodchuck)	Eukaryota/Amorphea/Obazoa/Opisthokonta/Holozoa/Filozoa/Choanozoa/Metazoa/Eumetazoa/Bilateria/Deuterostomia/Chordata/Olfactores/Craniata/Vertebrata/Euteleostomi/Mammalia/Eutheria/Euarchontoglires/Glires/Rodentia/Sciuromorpha/Sciuridae/Xerinae/Marmotini/Marmota/Marmota monax (Woodchuck) (OX=9995)	Amorphea	Obazoa	Opisthokonta	Holozoa	Filozoa	Choanozoa	Metazoa	Sciuridae	Marmota	monax	9995	tr|A0A5E4AL48|A0A5E4AL48_MARMO Collagen IV NC1 domain-containing protein OS=Marmota monax OX=9995 GN=MONAX_5E043865 PE=4 SV=1	A0A5E4AL48	1239	1271	33	1712	0.1818182	0.3636364	0.2727273	0.287037	1296	198	1494	0.6578947	TRUE
Marmota monax (Woodchuck)	Eukaryota/Amorphea/Obazoa/Opisthokonta/Holozoa/Filozoa/Choanozoa/Metazoa/Eumetazoa/Bilateria/Deuterostomia/Chordata/Olfactores/Craniata/Vertebrata/Euteleostomi/Mammalia/Eutheria/Euarchontoglires/Glires/Rodentia/Sciuromorpha/Sciuridae/Xerinae/Marmotini/Marmota/Marmota monax (Woodchuck) (OX=9995)	Amorphea	Obazoa	Opisthokonta	Holozoa	Filozoa	Choanozoa	Metazoa	Sciuridae	Marmota	monax	9995	tr|A0A5E4AL48|A0A5E4AL48_MARMO Collagen IV NC1 domain-containing protein OS=Marmota monax OX=9995 GN=MONAX_5E043865 PE=4 SV=1	A0A5E4AL48	1278	1304	27	1712	0.3333333	0.4444444	0.3888889	0.287037	1296	198	1494	0.6578947	TRUE
Marmota monax (Woodchuck)	Eukaryota/Amorphea/Obazoa/Opisthokonta/Holozoa/Filozoa/Choanozoa/Metazoa/Eumetazoa/Bilateria/Deuterostomia/Chordata/Olfactores/Craniata/Vertebrata/Euteleostomi/Mammalia/Eutheria/Euarchontoglires/Glires/Rodentia/Sciuromorpha/Sciuridae/Xerinae/Marmotini/Marmota/Marmota monax (Woodchuck) (OX=9995)	Amorphea	Obazoa	Opisthokonta	Holozoa	Filozoa	Choanozoa	Metazoa	Sciuridae	Marmota	monax	9995	tr|A0A5E4AL48|A0A5E4AL48_MARMO Collagen IV NC1 domain-containing protein OS=Marmota monax OX=9995 GN=MONAX_5E043865 PE=4 SV=1	A0A5E4AL48	1308	1394	87	1712	0.137931	0.3448276	0.2413793	0.287037	1296	198	1494	0.6578947	TRUE
Marmota monax (Woodchuck)	Eukaryota/Amorphea/Obazoa/Opisthokonta/Holozoa/Filozoa/Choanozoa/Metazoa/Eumetazoa/Bilateria/Deuterostomia/Chordata/Olfactores/Craniata/Vertebrata/Euteleostomi/Mammalia/Eutheria/Euarchontoglires/Glires/Rodentia/Sciuromorpha/Sciuridae/Xerinae/Marmotini/Marmota/Marmota monax (Woodchuck) (OX=9995)	Amorphea	Obazoa	Opisthokonta	Holozoa	Filozoa	Choanozoa	Metazoa	Sciuridae	Marmota	monax	9995	tr|A0A5E4AL48|A0A5E4AL48_MARMO Collagen IV NC1 domain-containing protein OS=Marmota monax OX=9995 GN=MONAX_5E043865 PE=4 SV=1	A0A5E4AL48	1402	1446	45	1712	0.3333333	0.2666667	0.3	0.287037	1296	198	1494	0.6578947	TRUE
Marmota monax (Woodchuck)	Eukaryota/Amorphea/Obazoa/Opisthokonta/Holozoa/Filozoa/Choanozoa/Metazoa/Eumetazoa/Bilateria/Deuterostomia/Chordata/Olfactores/Craniata/Vertebrata/Euteleostomi/Mammalia/Eutheria/Euarchontoglires/Glires/Rodentia/Sciuromorpha/Sciuridae/Xerinae/Marmotini/Marmota/Marmota monax (Woodchuck) (OX=9995)	Amorphea	Obazoa	Opisthokonta	Holozoa	Filozoa	Choanozoa	Metazoa	Sciuridae	Marmota	monax	9995	tr|A0A5E4AL48|A0A5E4AL48_MARMO Collagen IV NC1 domain-containing protein OS=Marmota monax OX=9995 GN=MONAX_5E043865 PE=4 SV=1	A0A5E4AL48	1450	1485	36	1712	0.1666667	0.4166667	0.2916667	0.287037	1296	198	1494	0.6578947	TRUE
Marmota monax (Woodchuck)	Eukaryota/Amorphea/Obazoa/Opisthokonta/Holozoa/Filozoa/Choanozoa/Metazoa/Eumetazoa/Bilateria/Deuterostomia/Chordata/Olfactores/Craniata/Vertebrata/Euteleostomi/Mammalia/Eutheria/Euarchontoglires/Glires/Rodentia/Sciuromorpha/Sciuridae/Xerinae/Marmotini/Marmota/Marmota monax (Woodchuck) (OX=9995)	Amorphea	Obazoa	Opisthokonta	Holozoa	Filozoa	Choanozoa	Metazoa	Sciuridae	Marmota	monax	9995	tr|A0A5E4AL48|A0A5E4AL48_MARMO Collagen IV NC1 domain-containing protein OS=Marmota monax OX=9995 GN=MONAX_5E043865 PE=4 SV=1	A0A5E4AL48	1532	1537	6	1712	0	0	0	0.287037	1296	198	1494	0.6578947	TRUE
Marmota monax (Woodchuck)	Eukaryota/Amorphea/Obazoa/Opisthokonta/Holozoa/Filozoa/Choanozoa/Metazoa/Eumetazoa/Bilateria/Deuterostomia/Chordata/Olfactores/Craniata/Vertebrata/Euteleostomi/Mammalia/Eutheria/Euarchontoglires/Glires/Rodentia/Sciuromorpha/Sciuridae/Xerinae/Marmotini/Marmota/Marmota monax (Woodchuck) (OX=9995)	Amorphea	Obazoa	Opisthokonta	Holozoa	Filozoa	Choanozoa	Metazoa	Sciuridae	Marmota	monax	9995	tr|A0A5E4AL48|A0A5E4AL48_MARMO Collagen IV NC1 domain-containing protein OS=Marmota monax OX=9995 GN=MONAX_5E043865 PE=4 SV=1	A0A5E4AL48	1632	1637	6	1712	0	0	0	0.287037	1296	198	1494	0.6578947	TRUE
Marmota monax (Woodchuck)	Eukaryota/Amorphea/Obazoa/Opisthokonta/Holozoa/Filozoa/Choanozoa/Metazoa/Eumetazoa/Bilateria/Deuterostomia/Chordata/Olfactores/Craniata/Vertebrata/Euteleostomi/Mammalia/Eutheria/Euarchontoglires/Glires/Rodentia/Sciuromorpha/Sciuridae/Xerinae/Marmotini/Marmota/Marmota monax (Woodchuck) (OX=9995)	Amorphea	Obazoa	Opisthokonta	Holozoa	Filozoa	Choanozoa	Metazoa	Sciuridae	Marmota	monax	9995	tr|A0A5E4AL48|A0A5E4AL48_MARMO Collagen IV NC1 domain-containing protein OS=Marmota monax OX=9995 GN=MONAX_5E043865 PE=4 SV=1	A0A5E4AL48	1660	1665	6	1712	0	0	0	0.287037	1296	198	1494	0.6578947	TRUE
Marmota monax (Woodchuck)	Eukaryota/Amorphea/Obazoa/Opisthokonta/Holozoa/Filozoa/Choanozoa/Metazoa/Eumetazoa/Bilateria/Deuterostomia/Chordata/Olfactores/Craniata/Vertebrata/Euteleostomi/Mammalia/Eutheria/Euarchontoglires/Glires/Rodentia/Sciuromorpha/Sciuridae/Xerinae/Marmotini/Marmota/Marmota monax (Woodchuck) (OX=9995)	Amorphea	Obazoa	Opisthokonta	Holozoa	Filozoa	Choanozoa	Metazoa	Sciuridae	Marmota	monax	9995	tr|A0A5E4BD99|A0A5E4BD99_MARMO Surfac_D-trimer domain-containing protein OS=Marmota monax OX=9995 GN=MONAX_5E047315 PE=4 SV=1	A0A5E4BD99	17	22	6	278	0	0	0	0.2622951	183	177	1494	0.6578947	TRUE
Marmota monax (Woodchuck)	Eukaryota/Amorphea/Obazoa/Opisthokonta/Holozoa/Filozoa/Choanozoa/Metazoa/Eumetazoa/Bilateria/Deuterostomia/Chordata/Olfactores/Craniata/Vertebrata/Euteleostomi/Mammalia/Eutheria/Euarchontoglires/Glires/Rodentia/Sciuromorpha/Sciuridae/Xerinae/Marmotini/Marmota/Marmota monax (Woodchuck) (OX=9995)	Amorphea	Obazoa	Opisthokonta	Holozoa	Filozoa	Choanozoa	Metazoa	Sciuridae	Marmota	monax	9995	tr|A0A5E4BD99|A0A5E4BD99_MARMO Surfac_D-trimer domain-containing protein OS=Marmota monax OX=9995 GN=MONAX_5E047315 PE=4 SV=1	A0A5E4BD99	45	221	177	278	0.3050847	0.2372881	0.2711864	0.2622951	183	177	1494	0.6578947	TRUE
Marmota monax (Woodchuck)	Eukaryota/Amorphea/Obazoa/Opisthokonta/Holozoa/Filozoa/Choanozoa/Metazoa/Eumetazoa/Bilateria/Deuterostomia/Chordata/Olfactores/Craniata/Vertebrata/Euteleostomi/Mammalia/Eutheria/Euarchontoglires/Glires/Rodentia/Sciuromorpha/Sciuridae/Xerinae/Marmotini/Marmota/Marmota monax (Woodchuck) (OX=9995)	Amorphea	Obazoa	Opisthokonta	Holozoa	Filozoa	Choanozoa	Metazoa	Sciuridae	Marmota	monax	9995	tr|A0A5E4B7W2|A0A5E4B7W2_MARMO Uncharacterized protein (Fragment) OS=Marmota monax OX=9995 GN=MONAX_5E016563 PE=4 SV=1	A0A5E4B7W2	3	71	69	71	0.08695652	0.3478261	0.2173913	0.2173913	69	69	1494	0.6578947	TRUE
Marmota monax (Woodchuck)	Eukaryota/Amorphea/Obazoa/Opisthokonta/Holozoa/Filozoa/Choanozoa/Metazoa/Eumetazoa/Bilateria/Deuterostomia/Chordata/Olfactores/Craniata/Vertebrata/Euteleostomi/Mammalia/Eutheria/Euarchontoglires/Glires/Rodentia/Sciuromorpha/Sciuridae/Xerinae/Marmotini/Marmota/Marmota monax (Woodchuck) (OX=9995)	Amorphea	Obazoa	Opisthokonta	Holozoa	Filozoa	Choanozoa	Metazoa	Sciuridae	Marmota	monax	9995	tr|A0A5E4AM30|A0A5E4AM30_MARMO Uncharacterized protein OS=Marmota monax OX=9995 GN=MONAX_5E025779 PE=4 SV=1	A0A5E4AM30	59	94	36	244	0.08333333	0.4166667	0.25	0.25	36	36	1494	0.6578947	TRUE
Neotoma lepida (Desert woodrat)	Eukaryota/Amorphea/Obazoa/Opisthokonta/Holozoa/Filozoa/Choanozoa/Metazoa/Eumetazoa/Bilateria/Deuterostomia/Chordata/Olfactores/Craniata/Vertebrata/Euteleostomi/Mammalia/Eutheria/Euarchontoglires/Glires/Rodentia/Myomorpha/Muroidea/Cricetidae/Neotominae/Neotoma/Neotoma lepida (Desert woodrat) (OX=56216)	Amorphea	Obazoa	Opisthokonta	Holozoa	Filozoa	Choanozoa	Metazoa	Cricetidae	Neotoma	lepida	56216	tr|A0A1A6GZP3|A0A1A6GZP3_NEOLE Uncharacterized protein (Fragment) OS=Neotoma lepida OX=56216 GN=A6R68_13964 PE=4 SV=1	A0A1A6GZP3	14	49	36	60	0.25	0.5	0.375	0.3666667	45	36	1506	0.625	TRUE
Neotoma lepida (Desert woodrat)	Eukaryota/Amorphea/Obazoa/Opisthokonta/Holozoa/Filozoa/Choanozoa/Metazoa/Eumetazoa/Bilateria/Deuterostomia/Chordata/Olfactores/Craniata/Vertebrata/Euteleostomi/Mammalia/Eutheria/Euarchontoglires/Glires/Rodentia/Myomorpha/Muroidea/Cricetidae/Neotominae/Neotoma/Neotoma lepida (Desert woodrat) (OX=56216)	Amorphea	Obazoa	Opisthokonta	Holozoa	Filozoa	Choanozoa	Metazoa	Cricetidae	Neotoma	lepida	56216	tr|A0A1A6GZP3|A0A1A6GZP3_NEOLE Uncharacterized protein (Fragment) OS=Neotoma lepida OX=56216 GN=A6R68_13964 PE=4 SV=1	A0A1A6GZP3	52	60	9	60	0	0.6666667	0.3333333	0.3666667	45	36	1506	0.625	TRUE
Mus musculus (Mouse) (Strain: C57BL/6J)	Eukaryota/Amorphea/Obazoa/Opisthokonta/Holozoa/Filozoa/Choanozoa/Metazoa/Eumetazoa/Bilateria/Deuterostomia/Chordata/Olfactores/Craniata/Vertebrata/Euteleostomi/Mammalia/Eutheria/Euarchontoglires/Glires/Rodentia/Myomorpha/Muroidea/Muridae/Murinae/Mus/Mus (subgenus)/Mus musculus (Mouse) (Strain: C57BL~6J) (OX=10090)	Amorphea	Obazoa	Opisthokonta	Holozoa	Filozoa	Choanozoa	Metazoa	Muridae	Mus	musculus	10090	tr|Q3TU64|Q3TU64_MOUSE Fibrillar collagen NC1 domain-containing protein OS=Mus musculus OX=10090 GN=Col1a2 PE=2 SV=1	Q3TU64	33	74	42	1372	0.5	0.3571429	0.4285714	0.2885154	1071	1017	1479	0.5	TRUE
Mus musculus (Mouse) (Strain: C57BL/6J)	Eukaryota/Amorphea/Obazoa/Opisthokonta/Holozoa/Filozoa/Choanozoa/Metazoa/Eumetazoa/Bilateria/Deuterostomia/Chordata/Olfactores/Craniata/Vertebrata/Euteleostomi/Mammalia/Eutheria/Euarchontoglires/Glires/Rodentia/Myomorpha/Muroidea/Muridae/Murinae/Mus/Mus (subgenus)/Mus musculus (Mouse) (Strain: C57BL~6J) (OX=10090)	Amorphea	Obazoa	Opisthokonta	Holozoa	Filozoa	Choanozoa	Metazoa	Muridae	Mus	musculus	10090	tr|Q3TU64|Q3TU64_MOUSE Fibrillar collagen NC1 domain-containing protein OS=Mus musculus OX=10090 GN=Col1a2 PE=2 SV=1	Q3TU64	78	83	6	1372	0	0	0	0.2885154	1071	1017	1479	0.5	TRUE
Mus musculus (Mouse) (Strain: C57BL/6J)	Eukaryota/Amorphea/Obazoa/Opisthokonta/Holozoa/Filozoa/Choanozoa/Metazoa/Eumetazoa/Bilateria/Deuterostomia/Chordata/Olfactores/Craniata/Vertebrata/Euteleostomi/Mammalia/Eutheria/Euarchontoglires/Glires/Rodentia/Myomorpha/Muroidea/Muridae/Murinae/Mus/Mus (subgenus)/Mus musculus (Mouse) (Strain: C57BL~6J) (OX=10090)	Amorphea	Obazoa	Opisthokonta	Holozoa	Filozoa	Choanozoa	Metazoa	Muridae	Mus	musculus	10090	tr|Q3TU64|Q3TU64_MOUSE Fibrillar collagen NC1 domain-containing protein OS=Mus musculus OX=10090 GN=Col1a2 PE=2 SV=1	Q3TU64	97	1113	1017	1372	0.2949853	0.2772861	0.2861357	0.2885154	1071	1017	1479	0.5	TRUE
Mus musculus (Mouse) (Strain: C57BL/6J)	Eukaryota/Amorphea/Obazoa/Opisthokonta/Holozoa/Filozoa/Choanozoa/Metazoa/Eumetazoa/Bilateria/Deuterostomia/Chordata/Olfactores/Craniata/Vertebrata/Euteleostomi/Mammalia/Eutheria/Euarchontoglires/Glires/Rodentia/Myomorpha/Muroidea/Muridae/Murinae/Mus/Mus (subgenus)/Mus musculus (Mouse) (Strain: C57BL~6J) (OX=10090)	Amorphea	Obazoa	Opisthokonta	Holozoa	Filozoa	Choanozoa	Metazoa	Muridae	Mus	musculus	10090	tr|Q3TU64|Q3TU64_MOUSE Fibrillar collagen NC1 domain-containing protein OS=Mus musculus OX=10090 GN=Col1a2 PE=2 SV=1	Q3TU64	1117	1122	6	1372	0	0	0	0.2885154	1071	1017	1479	0.5	TRUE
Rattus norvegicus (Rat) (Strain: Brown Norway)	Eukaryota/Amorphea/Obazoa/Opisthokonta/Holozoa/Filozoa/Choanozoa/Metazoa/Eumetazoa/Bilateria/Deuterostomia/Chordata/Olfactores/Craniata/Vertebrata/Euteleostomi/Mammalia/Eutheria/Euarchontoglires/Glires/Rodentia/Myomorpha/Muroidea/Muridae/Murinae/Rattus/Rattus norvegicus (Rat) (Strain: Brown Norway) (OX=10116)	Amorphea	Obazoa	Opisthokonta	Holozoa	Filozoa	Choanozoa	Metazoa	Muridae	Rattus	norvegicus	10116	tr|D4A7F6|D4A7F6_RAT Collectin sub-family member 10 (C-type lectin) (Predicted) OS=Rattus norvegicus OX=10116 GN=Colec10 PE=1 SV=1	D4A7F6	47	118	72	277	0.125	0.04166667	0.08333333	0.08333333	72	72	1479	0.5	TRUE
Mesocricetus auratus (Golden hamster)	Eukaryota/Amorphea/Obazoa/Opisthokonta/Holozoa/Filozoa/Choanozoa/Metazoa/Eumetazoa/Bilateria/Deuterostomia/Chordata/Olfactores/Craniata/Vertebrata/Euteleostomi/Mammalia/Eutheria/Euarchontoglires/Glires/Rodentia/Myomorpha/Muroidea/Cricetidae/Cricetinae/Mesocricetus/Mesocricetus auratus (Golden hamster) (OX=10036)	Amorphea	Obazoa	Opisthokonta	Holozoa	Filozoa	Choanozoa	Metazoa	Cricetidae	Mesocricetus	auratus	10036	tr|A0A1U8BY89|A0A1U8BY89_MESAU complement C1q tumor necrosis factor-related protein 5 isoform X2 OS=Mesocricetus auratus OX=10036 GN=C1qtnf5 PE=4 SV=1	A0A1U8BY89	30	98	69	243	0.173913	0.3913043	0.2826087	0.2826087	69	69	1506	0.625	TRUE
Cavia porcellus (Guinea pig) (Strain: 2N)	Eukaryota/Amorphea/Obazoa/Opisthokonta/Holozoa/Filozoa/Choanozoa/Metazoa/Eumetazoa/Bilateria/Deuterostomia/Chordata/Olfactores/Craniata/Vertebrata/Euteleostomi/Mammalia/Eutheria/Euarchontoglires/Glires/Rodentia/Hystricomorpha/Caviidae/Cavia/Cavia porcellus (Guinea pig) (Strain: 2N) (OX=10141)	Amorphea	Obazoa	Opisthokonta	Holozoa	Filozoa	Choanozoa	Metazoa	Caviidae	Cavia	porcellus	10141	tr|A0A286XGQ4|A0A286XGQ4_CAVPO Collagen type XIII alpha 1 chain OS=Cavia porcellus OX=10141 GN=COL13A1 PE=4 SV=1	A0A286XGQ4	13	18	6	743	0.5	0	0.25	0.3091398	558	132	1320	0.474359	TRUE
Cavia porcellus (Guinea pig) (Strain: 2N)	Eukaryota/Amorphea/Obazoa/Opisthokonta/Holozoa/Filozoa/Choanozoa/Metazoa/Eumetazoa/Bilateria/Deuterostomia/Chordata/Olfactores/Craniata/Vertebrata/Euteleostomi/Mammalia/Eutheria/Euarchontoglires/Glires/Rodentia/Hystricomorpha/Caviidae/Cavia/Cavia porcellus (Guinea pig) (Strain: 2N) (OX=10141)	Amorphea	Obazoa	Opisthokonta	Holozoa	Filozoa	Choanozoa	Metazoa	Caviidae	Cavia	porcellus	10141	tr|A0A286XGQ4|A0A286XGQ4_CAVPO Collagen type XIII alpha 1 chain OS=Cavia porcellus OX=10141 GN=COL13A1 PE=4 SV=1	A0A286XGQ4	21	26	6	743	0	0.5	0.25	0.3091398	558	132	1320	0.474359	TRUE
Cavia porcellus (Guinea pig) (Strain: 2N)	Eukaryota/Amorphea/Obazoa/Opisthokonta/Holozoa/Filozoa/Choanozoa/Metazoa/Eumetazoa/Bilateria/Deuterostomia/Chordata/Olfactores/Craniata/Vertebrata/Euteleostomi/Mammalia/Eutheria/Euarchontoglires/Glires/Rodentia/Hystricomorpha/Caviidae/Cavia/Cavia porcellus (Guinea pig) (Strain: 2N) (OX=10141)	Amorphea	Obazoa	Opisthokonta	Holozoa	Filozoa	Choanozoa	Metazoa	Caviidae	Cavia	porcellus	10141	tr|A0A286XGQ4|A0A286XGQ4_CAVPO Collagen type XIII alpha 1 chain OS=Cavia porcellus OX=10141 GN=COL13A1 PE=4 SV=1	A0A286XGQ4	39	44	6	743	0	0	0	0.3091398	558	132	1320	0.474359	TRUE
Cavia porcellus (Guinea pig) (Strain: 2N)	Eukaryota/Amorphea/Obazoa/Opisthokonta/Holozoa/Filozoa/Choanozoa/Metazoa/Eumetazoa/Bilateria/Deuterostomia/Chordata/Olfactores/Craniata/Vertebrata/Euteleostomi/Mammalia/Eutheria/Euarchontoglires/Glires/Rodentia/Hystricomorpha/Caviidae/Cavia/Cavia porcellus (Guinea pig) (Strain: 2N) (OX=10141)	Amorphea	Obazoa	Opisthokonta	Holozoa	Filozoa	Choanozoa	Metazoa	Caviidae	Cavia	porcellus	10141	tr|A0A286XGQ4|A0A286XGQ4_CAVPO Collagen type XIII alpha 1 chain OS=Cavia porcellus OX=10141 GN=COL13A1 PE=4 SV=1	A0A286XGQ4	118	159	42	743	0.2142857	0.4285714	0.3214286	0.3091398	558	132	1320	0.474359	TRUE
Cavia porcellus (Guinea pig) (Strain: 2N)	Eukaryota/Amorphea/Obazoa/Opisthokonta/Holozoa/Filozoa/Choanozoa/Metazoa/Eumetazoa/Bilateria/Deuterostomia/Chordata/Olfactores/Craniata/Vertebrata/Euteleostomi/Mammalia/Eutheria/Euarchontoglires/Glires/Rodentia/Hystricomorpha/Caviidae/Cavia/Cavia porcellus (Guinea pig) (Strain: 2N) (OX=10141)	Amorphea	Obazoa	Opisthokonta	Holozoa	Filozoa	Choanozoa	Metazoa	Caviidae	Cavia	porcellus	10141	tr|A0A286XGQ4|A0A286XGQ4_CAVPO Collagen type XIII alpha 1 chain OS=Cavia porcellus OX=10141 GN=COL13A1 PE=4 SV=1	A0A286XGQ4	162	221	60	743	0.3	0.35	0.325	0.3091398	558	132	1320	0.474359	TRUE
Cavia porcellus (Guinea pig) (Strain: 2N)	Eukaryota/Amorphea/Obazoa/Opisthokonta/Holozoa/Filozoa/Choanozoa/Metazoa/Eumetazoa/Bilateria/Deuterostomia/Chordata/Olfactores/Craniata/Vertebrata/Euteleostomi/Mammalia/Eutheria/Euarchontoglires/Glires/Rodentia/Hystricomorpha/Caviidae/Cavia/Cavia porcellus (Guinea pig) (Strain: 2N) (OX=10141)	Amorphea	Obazoa	Opisthokonta	Holozoa	Filozoa	Choanozoa	Metazoa	Caviidae	Cavia	porcellus	10141	tr|A0A286XGQ4|A0A286XGQ4_CAVPO Collagen type XIII alpha 1 chain OS=Cavia porcellus OX=10141 GN=COL13A1 PE=4 SV=1	A0A286XGQ4	266	346	81	743	0.2592593	0.4814815	0.3703704	0.3091398	558	132	1320	0.474359	TRUE
Cavia porcellus (Guinea pig) (Strain: 2N)	Eukaryota/Amorphea/Obazoa/Opisthokonta/Holozoa/Filozoa/Choanozoa/Metazoa/Eumetazoa/Bilateria/Deuterostomia/Chordata/Olfactores/Craniata/Vertebrata/Euteleostomi/Mammalia/Eutheria/Euarchontoglires/Glires/Rodentia/Hystricomorpha/Caviidae/Cavia/Cavia porcellus (Guinea pig) (Strain: 2N) (OX=10141)	Amorphea	Obazoa	Opisthokonta	Holozoa	Filozoa	Choanozoa	Metazoa	Caviidae	Cavia	porcellus	10141	tr|A0A286XGQ4|A0A286XGQ4_CAVPO Collagen type XIII alpha 1 chain OS=Cavia porcellus OX=10141 GN=COL13A1 PE=4 SV=1	A0A286XGQ4	349	387	39	743	0	0.3076923	0.1538462	0.3091398	558	132	1320	0.474359	TRUE
Cavia porcellus (Guinea pig) (Strain: 2N)	Eukaryota/Amorphea/Obazoa/Opisthokonta/Holozoa/Filozoa/Choanozoa/Metazoa/Eumetazoa/Bilateria/Deuterostomia/Chordata/Olfactores/Craniata/Vertebrata/Euteleostomi/Mammalia/Eutheria/Euarchontoglires/Glires/Rodentia/Hystricomorpha/Caviidae/Cavia/Cavia porcellus (Guinea pig) (Strain: 2N) (OX=10141)	Amorphea	Obazoa	Opisthokonta	Holozoa	Filozoa	Choanozoa	Metazoa	Caviidae	Cavia	porcellus	10141	tr|A0A286XGQ4|A0A286XGQ4_CAVPO Collagen type XIII alpha 1 chain OS=Cavia porcellus OX=10141 GN=COL13A1 PE=4 SV=1	A0A286XGQ4	390	449	60	743	0.3	0.4	0.35	0.3091398	558	132	1320	0.474359	TRUE
Cavia porcellus (Guinea pig) (Strain: 2N)	Eukaryota/Amorphea/Obazoa/Opisthokonta/Holozoa/Filozoa/Choanozoa/Metazoa/Eumetazoa/Bilateria/Deuterostomia/Chordata/Olfactores/Craniata/Vertebrata/Euteleostomi/Mammalia/Eutheria/Euarchontoglires/Glires/Rodentia/Hystricomorpha/Caviidae/Cavia/Cavia porcellus (Guinea pig) (Strain: 2N) (OX=10141)	Amorphea	Obazoa	Opisthokonta	Holozoa	Filozoa	Choanozoa	Metazoa	Caviidae	Cavia	porcellus	10141	tr|A0A286XGQ4|A0A286XGQ4_CAVPO Collagen type XIII alpha 1 chain OS=Cavia porcellus OX=10141 GN=COL13A1 PE=4 SV=1	A0A286XGQ4	472	603	132	743	0.2272727	0.4318182	0.3295455	0.3091398	558	132	1320	0.474359	TRUE
Cavia porcellus (Guinea pig) (Strain: 2N)	Eukaryota/Amorphea/Obazoa/Opisthokonta/Holozoa/Filozoa/Choanozoa/Metazoa/Eumetazoa/Bilateria/Deuterostomia/Chordata/Olfactores/Craniata/Vertebrata/Euteleostomi/Mammalia/Eutheria/Euarchontoglires/Glires/Rodentia/Hystricomorpha/Caviidae/Cavia/Cavia porcellus (Guinea pig) (Strain: 2N) (OX=10141)	Amorphea	Obazoa	Opisthokonta	Holozoa	Filozoa	Choanozoa	Metazoa	Caviidae	Cavia	porcellus	10141	tr|A0A286XGQ4|A0A286XGQ4_CAVPO Collagen type XIII alpha 1 chain OS=Cavia porcellus OX=10141 GN=COL13A1 PE=4 SV=1	A0A286XGQ4	606	725	120	743	0.3	0.275	0.2875	0.3091398	558	132	1320	0.474359	TRUE
Cavia porcellus (Guinea pig) (Strain: 2N)	Eukaryota/Amorphea/Obazoa/Opisthokonta/Holozoa/Filozoa/Choanozoa/Metazoa/Eumetazoa/Bilateria/Deuterostomia/Chordata/Olfactores/Craniata/Vertebrata/Euteleostomi/Mammalia/Eutheria/Euarchontoglires/Glires/Rodentia/Hystricomorpha/Caviidae/Cavia/Cavia porcellus (Guinea pig) (Strain: 2N) (OX=10141)	Amorphea	Obazoa	Opisthokonta	Holozoa	Filozoa	Choanozoa	Metazoa	Caviidae	Cavia	porcellus	10141	tr|A0A286XGQ4|A0A286XGQ4_CAVPO Collagen type XIII alpha 1 chain OS=Cavia porcellus OX=10141 GN=COL13A1 PE=4 SV=1	A0A286XGQ4	731	736	6	743	0	0.5	0.25	0.3091398	558	132	1320	0.474359	TRUE
Cavia porcellus (Guinea pig) (Strain: 2N)	Eukaryota/Amorphea/Obazoa/Opisthokonta/Holozoa/Filozoa/Choanozoa/Metazoa/Eumetazoa/Bilateria/Deuterostomia/Chordata/Olfactores/Craniata/Vertebrata/Euteleostomi/Mammalia/Eutheria/Euarchontoglires/Glires/Rodentia/Hystricomorpha/Caviidae/Cavia/Cavia porcellus (Guinea pig) (Strain: 2N) (OX=10141)	Amorphea	Obazoa	Opisthokonta	Holozoa	Filozoa	Choanozoa	Metazoa	Caviidae	Cavia	porcellus	10141	tr|H0VPJ3|H0VPJ3_CAVPO WD_REPEATS_REGION domain-containing protein OS=Cavia porcellus OX=10141 GN=WDR33 PE=4 SV=2	H0VPJ3	299	304	6	1284	0	0	0	0.372093	258	72	1320	0.474359	TRUE
Cavia porcellus (Guinea pig) (Strain: 2N)	Eukaryota/Amorphea/Obazoa/Opisthokonta/Holozoa/Filozoa/Choanozoa/Metazoa/Eumetazoa/Bilateria/Deuterostomia/Chordata/Olfactores/Craniata/Vertebrata/Euteleostomi/Mammalia/Eutheria/Euarchontoglires/Glires/Rodentia/Hystricomorpha/Caviidae/Cavia/Cavia porcellus (Guinea pig) (Strain: 2N) (OX=10141)	Amorphea	Obazoa	Opisthokonta	Holozoa	Filozoa	Choanozoa	Metazoa	Caviidae	Cavia	porcellus	10141	tr|H0VPJ3|H0VPJ3_CAVPO WD_REPEATS_REGION domain-containing protein OS=Cavia porcellus OX=10141 GN=WDR33 PE=4 SV=2	H0VPJ3	566	574	9	1284	0.6666667	0.3333333	0.5	0.372093	258	72	1320	0.474359	TRUE
Cavia porcellus (Guinea pig) (Strain: 2N)	Eukaryota/Amorphea/Obazoa/Opisthokonta/Holozoa/Filozoa/Choanozoa/Metazoa/Eumetazoa/Bilateria/Deuterostomia/Chordata/Olfactores/Craniata/Vertebrata/Euteleostomi/Mammalia/Eutheria/Euarchontoglires/Glires/Rodentia/Hystricomorpha/Caviidae/Cavia/Cavia porcellus (Guinea pig) (Strain: 2N) (OX=10141)	Amorphea	Obazoa	Opisthokonta	Holozoa	Filozoa	Choanozoa	Metazoa	Caviidae	Cavia	porcellus	10141	tr|H0VPJ3|H0VPJ3_CAVPO WD_REPEATS_REGION domain-containing protein OS=Cavia porcellus OX=10141 GN=WDR33 PE=4 SV=2	H0VPJ3	578	589	12	1284	0.75	0.25	0.5	0.372093	258	72	1320	0.474359	TRUE
Cavia porcellus (Guinea pig) (Strain: 2N)	Eukaryota/Amorphea/Obazoa/Opisthokonta/Holozoa/Filozoa/Choanozoa/Metazoa/Eumetazoa/Bilateria/Deuterostomia/Chordata/Olfactores/Craniata/Vertebrata/Euteleostomi/Mammalia/Eutheria/Euarchontoglires/Glires/Rodentia/Hystricomorpha/Caviidae/Cavia/Cavia porcellus (Guinea pig) (Strain: 2N) (OX=10141)	Amorphea	Obazoa	Opisthokonta	Holozoa	Filozoa	Choanozoa	Metazoa	Caviidae	Cavia	porcellus	10141	tr|H0VPJ3|H0VPJ3_CAVPO WD_REPEATS_REGION domain-containing protein OS=Cavia porcellus OX=10141 GN=WDR33 PE=4 SV=2	H0VPJ3	593	610	18	1284	0.6666667	0.1666667	0.4166667	0.372093	258	72	1320	0.474359	TRUE
Cavia porcellus (Guinea pig) (Strain: 2N)	Eukaryota/Amorphea/Obazoa/Opisthokonta/Holozoa/Filozoa/Choanozoa/Metazoa/Eumetazoa/Bilateria/Deuterostomia/Chordata/Olfactores/Craniata/Vertebrata/Euteleostomi/Mammalia/Eutheria/Euarchontoglires/Glires/Rodentia/Hystricomorpha/Caviidae/Cavia/Cavia porcellus (Guinea pig) (Strain: 2N) (OX=10141)	Amorphea	Obazoa	Opisthokonta	Holozoa	Filozoa	Choanozoa	Metazoa	Caviidae	Cavia	porcellus	10141	tr|H0VPJ3|H0VPJ3_CAVPO WD_REPEATS_REGION domain-containing protein OS=Cavia porcellus OX=10141 GN=WDR33 PE=4 SV=2	H0VPJ3	621	626	6	1284	0.5	0	0.25	0.372093	258	72	1320	0.474359	TRUE
Cavia porcellus (Guinea pig) (Strain: 2N)	Eukaryota/Amorphea/Obazoa/Opisthokonta/Holozoa/Filozoa/Choanozoa/Metazoa/Eumetazoa/Bilateria/Deuterostomia/Chordata/Olfactores/Craniata/Vertebrata/Euteleostomi/Mammalia/Eutheria/Euarchontoglires/Glires/Rodentia/Hystricomorpha/Caviidae/Cavia/Cavia porcellus (Guinea pig) (Strain: 2N) (OX=10141)	Amorphea	Obazoa	Opisthokonta	Holozoa	Filozoa	Choanozoa	Metazoa	Caviidae	Cavia	porcellus	10141	tr|H0VPJ3|H0VPJ3_CAVPO WD_REPEATS_REGION domain-containing protein OS=Cavia porcellus OX=10141 GN=WDR33 PE=4 SV=2	H0VPJ3	630	701	72	1284	0.7083333	0.25	0.4791667	0.372093	258	72	1320	0.474359	TRUE
Cavia porcellus (Guinea pig) (Strain: 2N)	Eukaryota/Amorphea/Obazoa/Opisthokonta/Holozoa/Filozoa/Choanozoa/Metazoa/Eumetazoa/Bilateria/Deuterostomia/Chordata/Olfactores/Craniata/Vertebrata/Euteleostomi/Mammalia/Eutheria/Euarchontoglires/Glires/Rodentia/Hystricomorpha/Caviidae/Cavia/Cavia porcellus (Guinea pig) (Strain: 2N) (OX=10141)	Amorphea	Obazoa	Opisthokonta	Holozoa	Filozoa	Choanozoa	Metazoa	Caviidae	Cavia	porcellus	10141	tr|H0VPJ3|H0VPJ3_CAVPO WD_REPEATS_REGION domain-containing protein OS=Cavia porcellus OX=10141 GN=WDR33 PE=4 SV=2	H0VPJ3	705	719	15	1284	0.2	0.2	0.2	0.372093	258	72	1320	0.474359	TRUE
Cavia porcellus (Guinea pig) (Strain: 2N)	Eukaryota/Amorphea/Obazoa/Opisthokonta/Holozoa/Filozoa/Choanozoa/Metazoa/Eumetazoa/Bilateria/Deuterostomia/Chordata/Olfactores/Craniata/Vertebrata/Euteleostomi/Mammalia/Eutheria/Euarchontoglires/Glires/Rodentia/Hystricomorpha/Caviidae/Cavia/Cavia porcellus (Guinea pig) (Strain: 2N) (OX=10141)	Amorphea	Obazoa	Opisthokonta	Holozoa	Filozoa	Choanozoa	Metazoa	Caviidae	Cavia	porcellus	10141	tr|H0VPJ3|H0VPJ3_CAVPO WD_REPEATS_REGION domain-containing protein OS=Cavia porcellus OX=10141 GN=WDR33 PE=4 SV=2	H0VPJ3	731	739	9	1284	0.6666667	0.3333333	0.5	0.372093	258	72	1320	0.474359	TRUE
Cavia porcellus (Guinea pig) (Strain: 2N)	Eukaryota/Amorphea/Obazoa/Opisthokonta/Holozoa/Filozoa/Choanozoa/Metazoa/Eumetazoa/Bilateria/Deuterostomia/Chordata/Olfactores/Craniata/Vertebrata/Euteleostomi/Mammalia/Eutheria/Euarchontoglires/Glires/Rodentia/Hystricomorpha/Caviidae/Cavia/Cavia porcellus (Guinea pig) (Strain: 2N) (OX=10141)	Amorphea	Obazoa	Opisthokonta	Holozoa	Filozoa	Choanozoa	Metazoa	Caviidae	Cavia	porcellus	10141	tr|H0VPJ3|H0VPJ3_CAVPO WD_REPEATS_REGION domain-containing protein OS=Cavia porcellus OX=10141 GN=WDR33 PE=4 SV=2	H0VPJ3	745	750	6	1284	0.5	0	0.25	0.372093	258	72	1320	0.474359	TRUE
Cavia porcellus (Guinea pig) (Strain: 2N)	Eukaryota/Amorphea/Obazoa/Opisthokonta/Holozoa/Filozoa/Choanozoa/Metazoa/Eumetazoa/Bilateria/Deuterostomia/Chordata/Olfactores/Craniata/Vertebrata/Euteleostomi/Mammalia/Eutheria/Euarchontoglires/Glires/Rodentia/Hystricomorpha/Caviidae/Cavia/Cavia porcellus (Guinea pig) (Strain: 2N) (OX=10141)	Amorphea	Obazoa	Opisthokonta	Holozoa	Filozoa	Choanozoa	Metazoa	Caviidae	Cavia	porcellus	10141	tr|H0VPJ3|H0VPJ3_CAVPO WD_REPEATS_REGION domain-containing protein OS=Cavia porcellus OX=10141 GN=WDR33 PE=4 SV=2	H0VPJ3	766	771	6	1284	0	0	0	0.372093	258	72	1320	0.474359	TRUE
Cavia porcellus (Guinea pig) (Strain: 2N)	Eukaryota/Amorphea/Obazoa/Opisthokonta/Holozoa/Filozoa/Choanozoa/Metazoa/Eumetazoa/Bilateria/Deuterostomia/Chordata/Olfactores/Craniata/Vertebrata/Euteleostomi/Mammalia/Eutheria/Euarchontoglires/Glires/Rodentia/Hystricomorpha/Caviidae/Cavia/Cavia porcellus (Guinea pig) (Strain: 2N) (OX=10141)	Amorphea	Obazoa	Opisthokonta	Holozoa	Filozoa	Choanozoa	Metazoa	Caviidae	Cavia	porcellus	10141	tr|H0VPJ3|H0VPJ3_CAVPO WD_REPEATS_REGION domain-containing protein OS=Cavia porcellus OX=10141 GN=WDR33 PE=4 SV=2	H0VPJ3	783	788	6	1284	0.5	0.5	0.5	0.372093	258	72	1320	0.474359	TRUE
Cavia porcellus (Guinea pig) (Strain: 2N)	Eukaryota/Amorphea/Obazoa/Opisthokonta/Holozoa/Filozoa/Choanozoa/Metazoa/Eumetazoa/Bilateria/Deuterostomia/Chordata/Olfactores/Craniata/Vertebrata/Euteleostomi/Mammalia/Eutheria/Euarchontoglires/Glires/Rodentia/Hystricomorpha/Caviidae/Cavia/Cavia porcellus (Guinea pig) (Strain: 2N) (OX=10141)	Amorphea	Obazoa	Opisthokonta	Holozoa	Filozoa	Choanozoa	Metazoa	Caviidae	Cavia	porcellus	10141	tr|H0VPJ3|H0VPJ3_CAVPO WD_REPEATS_REGION domain-containing protein OS=Cavia porcellus OX=10141 GN=WDR33 PE=4 SV=2	H0VPJ3	802	813	12	1284	0.5	0.5	0.5	0.372093	258	72	1320	0.474359	TRUE
Cavia porcellus (Guinea pig) (Strain: 2N)	Eukaryota/Amorphea/Obazoa/Opisthokonta/Holozoa/Filozoa/Choanozoa/Metazoa/Eumetazoa/Bilateria/Deuterostomia/Chordata/Olfactores/Craniata/Vertebrata/Euteleostomi/Mammalia/Eutheria/Euarchontoglires/Glires/Rodentia/Hystricomorpha/Caviidae/Cavia/Cavia porcellus (Guinea pig) (Strain: 2N) (OX=10141)	Amorphea	Obazoa	Opisthokonta	Holozoa	Filozoa	Choanozoa	Metazoa	Caviidae	Cavia	porcellus	10141	tr|H0VPJ3|H0VPJ3_CAVPO WD_REPEATS_REGION domain-containing protein OS=Cavia porcellus OX=10141 GN=WDR33 PE=4 SV=2	H0VPJ3	815	820	6	1284	0.5	0.5	0.5	0.372093	258	72	1320	0.474359	TRUE
Cavia porcellus (Guinea pig) (Strain: 2N)	Eukaryota/Amorphea/Obazoa/Opisthokonta/Holozoa/Filozoa/Choanozoa/Metazoa/Eumetazoa/Bilateria/Deuterostomia/Chordata/Olfactores/Craniata/Vertebrata/Euteleostomi/Mammalia/Eutheria/Euarchontoglires/Glires/Rodentia/Hystricomorpha/Caviidae/Cavia/Cavia porcellus (Guinea pig) (Strain: 2N) (OX=10141)	Amorphea	Obazoa	Opisthokonta	Holozoa	Filozoa	Choanozoa	Metazoa	Caviidae	Cavia	porcellus	10141	tr|H0VPJ3|H0VPJ3_CAVPO WD_REPEATS_REGION domain-containing protein OS=Cavia porcellus OX=10141 GN=WDR33 PE=4 SV=2	H0VPJ3	824	835	12	1284	0.5	0.25	0.375	0.372093	258	72	1320	0.474359	TRUE
Cavia porcellus (Guinea pig) (Strain: 2N)	Eukaryota/Amorphea/Obazoa/Opisthokonta/Holozoa/Filozoa/Choanozoa/Metazoa/Eumetazoa/Bilateria/Deuterostomia/Chordata/Olfactores/Craniata/Vertebrata/Euteleostomi/Mammalia/Eutheria/Euarchontoglires/Glires/Rodentia/Hystricomorpha/Caviidae/Cavia/Cavia porcellus (Guinea pig) (Strain: 2N) (OX=10141)	Amorphea	Obazoa	Opisthokonta	Holozoa	Filozoa	Choanozoa	Metazoa	Caviidae	Cavia	porcellus	10141	tr|H0VPJ3|H0VPJ3_CAVPO WD_REPEATS_REGION domain-containing protein OS=Cavia porcellus OX=10141 GN=WDR33 PE=4 SV=2	H0VPJ3	883	891	9	1284	0	0	0	0.372093	258	72	1320	0.474359	TRUE
Cavia porcellus (Guinea pig) (Strain: 2N)	Eukaryota/Amorphea/Obazoa/Opisthokonta/Holozoa/Filozoa/Choanozoa/Metazoa/Eumetazoa/Bilateria/Deuterostomia/Chordata/Olfactores/Craniata/Vertebrata/Euteleostomi/Mammalia/Eutheria/Euarchontoglires/Glires/Rodentia/Hystricomorpha/Caviidae/Cavia/Cavia porcellus (Guinea pig) (Strain: 2N) (OX=10141)	Amorphea	Obazoa	Opisthokonta	Holozoa	Filozoa	Choanozoa	Metazoa	Caviidae	Cavia	porcellus	10141	tr|H0VPJ3|H0VPJ3_CAVPO WD_REPEATS_REGION domain-containing protein OS=Cavia porcellus OX=10141 GN=WDR33 PE=4 SV=2	H0VPJ3	982	987	6	1284	0.5	0	0.25	0.372093	258	72	1320	0.474359	TRUE
Cavia porcellus (Guinea pig) (Strain: 2N)	Eukaryota/Amorphea/Obazoa/Opisthokonta/Holozoa/Filozoa/Choanozoa/Metazoa/Eumetazoa/Bilateria/Deuterostomia/Chordata/Olfactores/Craniata/Vertebrata/Euteleostomi/Mammalia/Eutheria/Euarchontoglires/Glires/Rodentia/Hystricomorpha/Caviidae/Cavia/Cavia porcellus (Guinea pig) (Strain: 2N) (OX=10141)	Amorphea	Obazoa	Opisthokonta	Holozoa	Filozoa	Choanozoa	Metazoa	Caviidae	Cavia	porcellus	10141	tr|H0VPJ3|H0VPJ3_CAVPO WD_REPEATS_REGION domain-containing protein OS=Cavia porcellus OX=10141 GN=WDR33 PE=4 SV=2	H0VPJ3	996	1001	6	1284	0.5	1	0.75	0.372093	258	72	1320	0.474359	TRUE
Cavia porcellus (Guinea pig) (Strain: 2N)	Eukaryota/Amorphea/Obazoa/Opisthokonta/Holozoa/Filozoa/Choanozoa/Metazoa/Eumetazoa/Bilateria/Deuterostomia/Chordata/Olfactores/Craniata/Vertebrata/Euteleostomi/Mammalia/Eutheria/Euarchontoglires/Glires/Rodentia/Hystricomorpha/Caviidae/Cavia/Cavia porcellus (Guinea pig) (Strain: 2N) (OX=10141)	Amorphea	Obazoa	Opisthokonta	Holozoa	Filozoa	Choanozoa	Metazoa	Caviidae	Cavia	porcellus	10141	tr|H0VPJ3|H0VPJ3_CAVPO WD_REPEATS_REGION domain-containing protein OS=Cavia porcellus OX=10141 GN=WDR33 PE=4 SV=2	H0VPJ3	1020	1025	6	1284	0.5	0.5	0.5	0.372093	258	72	1320	0.474359	TRUE
Cavia porcellus (Guinea pig) (Strain: 2N)	Eukaryota/Amorphea/Obazoa/Opisthokonta/Holozoa/Filozoa/Choanozoa/Metazoa/Eumetazoa/Bilateria/Deuterostomia/Chordata/Olfactores/Craniata/Vertebrata/Euteleostomi/Mammalia/Eutheria/Euarchontoglires/Glires/Rodentia/Hystricomorpha/Caviidae/Cavia/Cavia porcellus (Guinea pig) (Strain: 2N) (OX=10141)	Amorphea	Obazoa	Opisthokonta	Holozoa	Filozoa	Choanozoa	Metazoa	Caviidae	Cavia	porcellus	10141	tr|H0VPJ3|H0VPJ3_CAVPO WD_REPEATS_REGION domain-containing protein OS=Cavia porcellus OX=10141 GN=WDR33 PE=4 SV=2	H0VPJ3	1068	1076	9	1284	0.3333333	0.3333333	0.3333333	0.372093	258	72	1320	0.474359	TRUE
Cavia porcellus (Guinea pig) (Strain: 2N)	Eukaryota/Amorphea/Obazoa/Opisthokonta/Holozoa/Filozoa/Choanozoa/Metazoa/Eumetazoa/Bilateria/Deuterostomia/Chordata/Olfactores/Craniata/Vertebrata/Euteleostomi/Mammalia/Eutheria/Euarchontoglires/Glires/Rodentia/Hystricomorpha/Caviidae/Cavia/Cavia porcellus (Guinea pig) (Strain: 2N) (OX=10141)	Amorphea	Obazoa	Opisthokonta	Holozoa	Filozoa	Choanozoa	Metazoa	Caviidae	Cavia	porcellus	10141	tr|H0VPJ3|H0VPJ3_CAVPO WD_REPEATS_REGION domain-containing protein OS=Cavia porcellus OX=10141 GN=WDR33 PE=4 SV=2	H0VPJ3	1107	1112	6	1284	0	0	0	0.372093	258	72	1320	0.474359	TRUE
Cavia porcellus (Guinea pig) (Strain: 2N)	Eukaryota/Amorphea/Obazoa/Opisthokonta/Holozoa/Filozoa/Choanozoa/Metazoa/Eumetazoa/Bilateria/Deuterostomia/Chordata/Olfactores/Craniata/Vertebrata/Euteleostomi/Mammalia/Eutheria/Euarchontoglires/Glires/Rodentia/Hystricomorpha/Caviidae/Cavia/Cavia porcellus (Guinea pig) (Strain: 2N) (OX=10141)	Amorphea	Obazoa	Opisthokonta	Holozoa	Filozoa	Choanozoa	Metazoa	Caviidae	Cavia	porcellus	10141	tr|H0VPJ3|H0VPJ3_CAVPO WD_REPEATS_REGION domain-containing protein OS=Cavia porcellus OX=10141 GN=WDR33 PE=4 SV=2	H0VPJ3	1206	1214	9	1284	0.3333333	0	0.1666667	0.372093	258	72	1320	0.474359	TRUE
Cavia porcellus (Guinea pig) (Strain: 2N)	Eukaryota/Amorphea/Obazoa/Opisthokonta/Holozoa/Filozoa/Choanozoa/Metazoa/Eumetazoa/Bilateria/Deuterostomia/Chordata/Olfactores/Craniata/Vertebrata/Euteleostomi/Mammalia/Eutheria/Euarchontoglires/Glires/Rodentia/Hystricomorpha/Caviidae/Cavia/Cavia porcellus (Guinea pig) (Strain: 2N) (OX=10141)	Amorphea	Obazoa	Opisthokonta	Holozoa	Filozoa	Choanozoa	Metazoa	Caviidae	Cavia	porcellus	10141	tr|H0VPJ3|H0VPJ3_CAVPO WD_REPEATS_REGION domain-containing protein OS=Cavia porcellus OX=10141 GN=WDR33 PE=4 SV=2	H0VPJ3	1244	1249	6	1284	0.5	0.5	0.5	0.372093	258	72	1320	0.474359	TRUE
Cavia porcellus (Guinea pig) (Strain: 2N)	Eukaryota/Amorphea/Obazoa/Opisthokonta/Holozoa/Filozoa/Choanozoa/Metazoa/Eumetazoa/Bilateria/Deuterostomia/Chordata/Olfactores/Craniata/Vertebrata/Euteleostomi/Mammalia/Eutheria/Euarchontoglires/Glires/Rodentia/Hystricomorpha/Caviidae/Cavia/Cavia porcellus (Guinea pig) (Strain: 2N) (OX=10141)	Amorphea	Obazoa	Opisthokonta	Holozoa	Filozoa	Choanozoa	Metazoa	Caviidae	Cavia	porcellus	10141	tr|H0VPJ3|H0VPJ3_CAVPO WD_REPEATS_REGION domain-containing protein OS=Cavia porcellus OX=10141 GN=WDR33 PE=4 SV=2	H0VPJ3	1255	1260	6	1284	0	0	0	0.372093	258	72	1320	0.474359	TRUE
Cricetulus griseus (Chinese hamster) (Cricetulus barabensis griseus) (Strain: 17A/GY)	Eukaryota/Amorphea/Obazoa/Opisthokonta/Holozoa/Filozoa/Choanozoa/Metazoa/Eumetazoa/Bilateria/Deuterostomia/Chordata/Olfactores/Craniata/Vertebrata/Euteleostomi/Mammalia/Eutheria/Euarchontoglires/Glires/Rodentia/Myomorpha/Muroidea/Cricetidae/Cricetinae/Cricetulus/Cricetulus griseus (Chinese hamster) (Cricetulus barabensis griseus) (Strain: 17A~GY) (OX=10029)	Amorphea	Obazoa	Opisthokonta	Holozoa	Filozoa	Choanozoa	Metazoa	Cricetidae	Cricetulus	griseus	10029	tr|A0A3L7HNN2|A0A3L7HNN2_CRIGR GLDN OS=Cricetulus griseus OX=10029 GN=CgPICR_013746 PE=4 SV=1	A0A3L7HNN2	10	15	6	694	0	0	0	0.2875	120	84	1506	0.625	TRUE
Cricetulus griseus (Chinese hamster) (Cricetulus barabensis griseus) (Strain: 17A/GY)	Eukaryota/Amorphea/Obazoa/Opisthokonta/Holozoa/Filozoa/Choanozoa/Metazoa/Eumetazoa/Bilateria/Deuterostomia/Chordata/Olfactores/Craniata/Vertebrata/Euteleostomi/Mammalia/Eutheria/Euarchontoglires/Glires/Rodentia/Myomorpha/Muroidea/Cricetidae/Cricetinae/Cricetulus/Cricetulus griseus (Chinese hamster) (Cricetulus barabensis griseus) (Strain: 17A~GY) (OX=10029)	Amorphea	Obazoa	Opisthokonta	Holozoa	Filozoa	Choanozoa	Metazoa	Cricetidae	Cricetulus	griseus	10029	tr|A0A3L7HNN2|A0A3L7HNN2_CRIGR GLDN OS=Cricetulus griseus OX=10029 GN=CgPICR_013746 PE=4 SV=1	A0A3L7HNN2	255	260	6	694	0	0	0	0.2875	120	84	1506	0.625	TRUE
Cricetulus griseus (Chinese hamster) (Cricetulus barabensis griseus) (Strain: 17A/GY)	Eukaryota/Amorphea/Obazoa/Opisthokonta/Holozoa/Filozoa/Choanozoa/Metazoa/Eumetazoa/Bilateria/Deuterostomia/Chordata/Olfactores/Craniata/Vertebrata/Euteleostomi/Mammalia/Eutheria/Euarchontoglires/Glires/Rodentia/Myomorpha/Muroidea/Cricetidae/Cricetinae/Cricetulus/Cricetulus griseus (Chinese hamster) (Cricetulus barabensis griseus) (Strain: 17A~GY) (OX=10029)	Amorphea	Obazoa	Opisthokonta	Holozoa	Filozoa	Choanozoa	Metazoa	Cricetidae	Cricetulus	griseus	10029	tr|A0A3L7HNN2|A0A3L7HNN2_CRIGR GLDN OS=Cricetulus griseus OX=10029 GN=CgPICR_013746 PE=4 SV=1	A0A3L7HNN2	285	368	84	694	0.1428571	0.3214286	0.2321429	0.2875	120	84	1506	0.625	TRUE
Cricetulus griseus (Chinese hamster) (Cricetulus barabensis griseus) (Strain: 17A/GY)	Eukaryota/Amorphea/Obazoa/Opisthokonta/Holozoa/Filozoa/Choanozoa/Metazoa/Eumetazoa/Bilateria/Deuterostomia/Chordata/Olfactores/Craniata/Vertebrata/Euteleostomi/Mammalia/Eutheria/Euarchontoglires/Glires/Rodentia/Myomorpha/Muroidea/Cricetidae/Cricetinae/Cricetulus/Cricetulus griseus (Chinese hamster) (Cricetulus barabensis griseus) (Strain: 17A~GY) (OX=10029)	Amorphea	Obazoa	Opisthokonta	Holozoa	Filozoa	Choanozoa	Metazoa	Cricetidae	Cricetulus	griseus	10029	tr|A0A3L7HNN2|A0A3L7HNN2_CRIGR GLDN OS=Cricetulus griseus OX=10029 GN=CgPICR_013746 PE=4 SV=1	A0A3L7HNN2	376	399	24	694	0.625	0.625	0.625	0.2875	120	84	1506	0.625	TRUE
Cricetulus griseus (Chinese hamster) (Cricetulus barabensis griseus) (Strain: 17A/GY)	Eukaryota/Amorphea/Obazoa/Opisthokonta/Holozoa/Filozoa/Choanozoa/Metazoa/Eumetazoa/Bilateria/Deuterostomia/Chordata/Olfactores/Craniata/Vertebrata/Euteleostomi/Mammalia/Eutheria/Euarchontoglires/Glires/Rodentia/Myomorpha/Muroidea/Cricetidae/Cricetinae/Cricetulus/Cricetulus griseus (Chinese hamster) (Cricetulus barabensis griseus) (Strain: 17A~GY) (OX=10029)	Amorphea	Obazoa	Opisthokonta	Holozoa	Filozoa	Choanozoa	Metazoa	Cricetidae	Cricetulus	griseus	10029	tr|A0A061IJ63|A0A061IJ63_CRIGR Collagen alpha-1(II) chain isoform 1 OS=Cricetulus griseus OX=10029 GN=H671_2g5517 PE=4 SV=1	A0A061IJ63	29	34	6	1363	0.5	0	0.25	0.3219697	396	282	1506	0.625	TRUE
Cricetulus griseus (Chinese hamster) (Cricetulus barabensis griseus) (Strain: 17A/GY)	Eukaryota/Amorphea/Obazoa/Opisthokonta/Holozoa/Filozoa/Choanozoa/Metazoa/Eumetazoa/Bilateria/Deuterostomia/Chordata/Olfactores/Craniata/Vertebrata/Euteleostomi/Mammalia/Eutheria/Euarchontoglires/Glires/Rodentia/Myomorpha/Muroidea/Cricetidae/Cricetinae/Cricetulus/Cricetulus griseus (Chinese hamster) (Cricetulus barabensis griseus) (Strain: 17A~GY) (OX=10029)	Amorphea	Obazoa	Opisthokonta	Holozoa	Filozoa	Choanozoa	Metazoa	Cricetidae	Cricetulus	griseus	10029	tr|A0A061IJ63|A0A061IJ63_CRIGR Collagen alpha-1(II) chain isoform 1 OS=Cricetulus griseus OX=10029 GN=H671_2g5517 PE=4 SV=1	A0A061IJ63	281	286	6	1363	1	0	0.5	0.3219697	396	282	1506	0.625	TRUE
Cricetulus griseus (Chinese hamster) (Cricetulus barabensis griseus) (Strain: 17A/GY)	Eukaryota/Amorphea/Obazoa/Opisthokonta/Holozoa/Filozoa/Choanozoa/Metazoa/Eumetazoa/Bilateria/Deuterostomia/Chordata/Olfactores/Craniata/Vertebrata/Euteleostomi/Mammalia/Eutheria/Euarchontoglires/Glires/Rodentia/Myomorpha/Muroidea/Cricetidae/Cricetinae/Cricetulus/Cricetulus griseus (Chinese hamster) (Cricetulus barabensis griseus) (Strain: 17A~GY) (OX=10029)	Amorphea	Obazoa	Opisthokonta	Holozoa	Filozoa	Choanozoa	Metazoa	Cricetidae	Cricetulus	griseus	10029	tr|A0A061IJ63|A0A061IJ63_CRIGR Collagen alpha-1(II) chain isoform 1 OS=Cricetulus griseus OX=10029 GN=H671_2g5517 PE=4 SV=1	A0A061IJ63	291	302	12	1363	0.25	0	0.125	0.3219697	396	282	1506	0.625	TRUE
Cricetulus griseus (Chinese hamster) (Cricetulus barabensis griseus) (Strain: 17A/GY)	Eukaryota/Amorphea/Obazoa/Opisthokonta/Holozoa/Filozoa/Choanozoa/Metazoa/Eumetazoa/Bilateria/Deuterostomia/Chordata/Olfactores/Craniata/Vertebrata/Euteleostomi/Mammalia/Eutheria/Euarchontoglires/Glires/Rodentia/Myomorpha/Muroidea/Cricetidae/Cricetinae/Cricetulus/Cricetulus griseus (Chinese hamster) (Cricetulus barabensis griseus) (Strain: 17A~GY) (OX=10029)	Amorphea	Obazoa	Opisthokonta	Holozoa	Filozoa	Choanozoa	Metazoa	Cricetidae	Cricetulus	griseus	10029	tr|A0A061IJ63|A0A061IJ63_CRIGR Collagen alpha-1(II) chain isoform 1 OS=Cricetulus griseus OX=10029 GN=H671_2g5517 PE=4 SV=1	A0A061IJ63	501	506	6	1363	0	0	0	0.3219697	396	282	1506	0.625	TRUE
Cricetulus griseus (Chinese hamster) (Cricetulus barabensis griseus) (Strain: 17A/GY)	Eukaryota/Amorphea/Obazoa/Opisthokonta/Holozoa/Filozoa/Choanozoa/Metazoa/Eumetazoa/Bilateria/Deuterostomia/Chordata/Olfactores/Craniata/Vertebrata/Euteleostomi/Mammalia/Eutheria/Euarchontoglires/Glires/Rodentia/Myomorpha/Muroidea/Cricetidae/Cricetinae/Cricetulus/Cricetulus griseus (Chinese hamster) (Cricetulus barabensis griseus) (Strain: 17A~GY) (OX=10029)	Amorphea	Obazoa	Opisthokonta	Holozoa	Filozoa	Choanozoa	Metazoa	Cricetidae	Cricetulus	griseus	10029	tr|A0A061IJ63|A0A061IJ63_CRIGR Collagen alpha-1(II) chain isoform 1 OS=Cricetulus griseus OX=10029 GN=H671_2g5517 PE=4 SV=1	A0A061IJ63	516	797	282	1363	0.287234	0.2978723	0.2925532	0.3219697	396	282	1506	0.625	TRUE
Cricetulus griseus (Chinese hamster) (Cricetulus barabensis griseus) (Strain: 17A/GY)	Eukaryota/Amorphea/Obazoa/Opisthokonta/Holozoa/Filozoa/Choanozoa/Metazoa/Eumetazoa/Bilateria/Deuterostomia/Chordata/Olfactores/Craniata/Vertebrata/Euteleostomi/Mammalia/Eutheria/Euarchontoglires/Glires/Rodentia/Myomorpha/Muroidea/Cricetidae/Cricetinae/Cricetulus/Cricetulus griseus (Chinese hamster) (Cricetulus barabensis griseus) (Strain: 17A~GY) (OX=10029)	Amorphea	Obazoa	Opisthokonta	Holozoa	Filozoa	Choanozoa	Metazoa	Cricetidae	Cricetulus	griseus	10029	tr|A0A061IJ63|A0A061IJ63_CRIGR Collagen alpha-1(II) chain isoform 1 OS=Cricetulus griseus OX=10029 GN=H671_2g5517 PE=4 SV=1	A0A061IJ63	974	979	6	1363	0.5	0.5	0.5	0.3219697	396	282	1506	0.625	TRUE
Cricetulus griseus (Chinese hamster) (Cricetulus barabensis griseus) (Strain: 17A/GY)	Eukaryota/Amorphea/Obazoa/Opisthokonta/Holozoa/Filozoa/Choanozoa/Metazoa/Eumetazoa/Bilateria/Deuterostomia/Chordata/Olfactores/Craniata/Vertebrata/Euteleostomi/Mammalia/Eutheria/Euarchontoglires/Glires/Rodentia/Myomorpha/Muroidea/Cricetidae/Cricetinae/Cricetulus/Cricetulus griseus (Chinese hamster) (Cricetulus barabensis griseus) (Strain: 17A~GY) (OX=10029)	Amorphea	Obazoa	Opisthokonta	Holozoa	Filozoa	Choanozoa	Metazoa	Cricetidae	Cricetulus	griseus	10029	tr|A0A061IJ63|A0A061IJ63_CRIGR Collagen alpha-1(II) chain isoform 1 OS=Cricetulus griseus OX=10029 GN=H671_2g5517 PE=4 SV=1	A0A061IJ63	1022	1093	72	1363	0.6666667	0.3333333	0.5	0.3219697	396	282	1506	0.625	TRUE
Cricetulus griseus (Chinese hamster) (Cricetulus barabensis griseus) (Strain: 17A/GY)	Eukaryota/Amorphea/Obazoa/Opisthokonta/Holozoa/Filozoa/Choanozoa/Metazoa/Eumetazoa/Bilateria/Deuterostomia/Chordata/Olfactores/Craniata/Vertebrata/Euteleostomi/Mammalia/Eutheria/Euarchontoglires/Glires/Rodentia/Myomorpha/Muroidea/Cricetidae/Cricetinae/Cricetulus/Cricetulus griseus (Chinese hamster) (Cricetulus barabensis griseus) (Strain: 17A~GY) (OX=10029)	Amorphea	Obazoa	Opisthokonta	Holozoa	Filozoa	Choanozoa	Metazoa	Cricetidae	Cricetulus	griseus	10029	tr|A0A061IJ63|A0A061IJ63_CRIGR Collagen alpha-1(II) chain isoform 1 OS=Cricetulus griseus OX=10029 GN=H671_2g5517 PE=4 SV=1	A0A061IJ63	1319	1324	6	1363	0	0	0	0.3219697	396	282	1506	0.625	TRUE
Cricetulus griseus (Chinese hamster) (Cricetulus barabensis griseus) (Strain: 17A/GY)	Eukaryota/Amorphea/Obazoa/Opisthokonta/Holozoa/Filozoa/Choanozoa/Metazoa/Eumetazoa/Bilateria/Deuterostomia/Chordata/Olfactores/Craniata/Vertebrata/Euteleostomi/Mammalia/Eutheria/Euarchontoglires/Glires/Rodentia/Myomorpha/Muroidea/Cricetidae/Cricetinae/Cricetulus/Cricetulus griseus (Chinese hamster) (Cricetulus barabensis griseus) (Strain: 17A~GY) (OX=10029)	Amorphea	Obazoa	Opisthokonta	Holozoa	Filozoa	Choanozoa	Metazoa	Cricetidae	Cricetulus	griseus	10029	tr|A0A061I412|A0A061I412_CRIGR Collagen alpha-1(XII) chain OS=Cricetulus griseus OX=10029 GN=H671_4g11986 PE=4 SV=1	A0A061I412	836	841	6	3201	0	0.5	0.25	0.3631579	285	96	1506	0.625	TRUE
Cricetulus griseus (Chinese hamster) (Cricetulus barabensis griseus) (Strain: 17A/GY)	Eukaryota/Amorphea/Obazoa/Opisthokonta/Holozoa/Filozoa/Choanozoa/Metazoa/Eumetazoa/Bilateria/Deuterostomia/Chordata/Olfactores/Craniata/Vertebrata/Euteleostomi/Mammalia/Eutheria/Euarchontoglires/Glires/Rodentia/Myomorpha/Muroidea/Cricetidae/Cricetinae/Cricetulus/Cricetulus griseus (Chinese hamster) (Cricetulus barabensis griseus) (Strain: 17A~GY) (OX=10029)	Amorphea	Obazoa	Opisthokonta	Holozoa	Filozoa	Choanozoa	Metazoa	Cricetidae	Cricetulus	griseus	10029	tr|A0A061I412|A0A061I412_CRIGR Collagen alpha-1(XII) chain OS=Cricetulus griseus OX=10029 GN=H671_4g11986 PE=4 SV=1	A0A061I412	1560	1565	6	3201	0	0	0	0.3631579	285	96	1506	0.625	TRUE
Cricetulus griseus (Chinese hamster) (Cricetulus barabensis griseus) (Strain: 17A/GY)	Eukaryota/Amorphea/Obazoa/Opisthokonta/Holozoa/Filozoa/Choanozoa/Metazoa/Eumetazoa/Bilateria/Deuterostomia/Chordata/Olfactores/Craniata/Vertebrata/Euteleostomi/Mammalia/Eutheria/Euarchontoglires/Glires/Rodentia/Myomorpha/Muroidea/Cricetidae/Cricetinae/Cricetulus/Cricetulus griseus (Chinese hamster) (Cricetulus barabensis griseus) (Strain: 17A~GY) (OX=10029)	Amorphea	Obazoa	Opisthokonta	Holozoa	Filozoa	Choanozoa	Metazoa	Cricetidae	Cricetulus	griseus	10029	tr|A0A061I412|A0A061I412_CRIGR Collagen alpha-1(XII) chain OS=Cricetulus griseus OX=10029 GN=H671_4g11986 PE=4 SV=1	A0A061I412	1913	1918	6	3201	0	0	0	0.3631579	285	96	1506	0.625	TRUE
Cricetulus griseus (Chinese hamster) (Cricetulus barabensis griseus) (Strain: 17A/GY)	Eukaryota/Amorphea/Obazoa/Opisthokonta/Holozoa/Filozoa/Choanozoa/Metazoa/Eumetazoa/Bilateria/Deuterostomia/Chordata/Olfactores/Craniata/Vertebrata/Euteleostomi/Mammalia/Eutheria/Euarchontoglires/Glires/Rodentia/Myomorpha/Muroidea/Cricetidae/Cricetinae/Cricetulus/Cricetulus griseus (Chinese hamster) (Cricetulus barabensis griseus) (Strain: 17A~GY) (OX=10029)	Amorphea	Obazoa	Opisthokonta	Holozoa	Filozoa	Choanozoa	Metazoa	Cricetidae	Cricetulus	griseus	10029	tr|A0A061I412|A0A061I412_CRIGR Collagen alpha-1(XII) chain OS=Cricetulus griseus OX=10029 GN=H671_4g11986 PE=4 SV=1	A0A061I412	2003	2008	6	3201	0	0	0	0.3631579	285	96	1506	0.625	TRUE
Cricetulus griseus (Chinese hamster) (Cricetulus barabensis griseus) (Strain: 17A/GY)	Eukaryota/Amorphea/Obazoa/Opisthokonta/Holozoa/Filozoa/Choanozoa/Metazoa/Eumetazoa/Bilateria/Deuterostomia/Chordata/Olfactores/Craniata/Vertebrata/Euteleostomi/Mammalia/Eutheria/Euarchontoglires/Glires/Rodentia/Myomorpha/Muroidea/Cricetidae/Cricetinae/Cricetulus/Cricetulus griseus (Chinese hamster) (Cricetulus barabensis griseus) (Strain: 17A~GY) (OX=10029)	Amorphea	Obazoa	Opisthokonta	Holozoa	Filozoa	Choanozoa	Metazoa	Cricetidae	Cricetulus	griseus	10029	tr|A0A061I412|A0A061I412_CRIGR Collagen alpha-1(XII) chain OS=Cricetulus griseus OX=10029 GN=H671_4g11986 PE=4 SV=1	A0A061I412	2185	2190	6	3201	0	0	0	0.3631579	285	96	1506	0.625	TRUE
Cricetulus griseus (Chinese hamster) (Cricetulus barabensis griseus) (Strain: 17A/GY)	Eukaryota/Amorphea/Obazoa/Opisthokonta/Holozoa/Filozoa/Choanozoa/Metazoa/Eumetazoa/Bilateria/Deuterostomia/Chordata/Olfactores/Craniata/Vertebrata/Euteleostomi/Mammalia/Eutheria/Euarchontoglires/Glires/Rodentia/Myomorpha/Muroidea/Cricetidae/Cricetinae/Cricetulus/Cricetulus griseus (Chinese hamster) (Cricetulus barabensis griseus) (Strain: 17A~GY) (OX=10029)	Amorphea	Obazoa	Opisthokonta	Holozoa	Filozoa	Choanozoa	Metazoa	Cricetidae	Cricetulus	griseus	10029	tr|A0A061I412|A0A061I412_CRIGR Collagen alpha-1(XII) chain OS=Cricetulus griseus OX=10029 GN=H671_4g11986 PE=4 SV=1	A0A061I412	2325	2330	6	3201	0	0	0	0.3631579	285	96	1506	0.625	TRUE
Cricetulus griseus (Chinese hamster) (Cricetulus barabensis griseus) (Strain: 17A/GY)	Eukaryota/Amorphea/Obazoa/Opisthokonta/Holozoa/Filozoa/Choanozoa/Metazoa/Eumetazoa/Bilateria/Deuterostomia/Chordata/Olfactores/Craniata/Vertebrata/Euteleostomi/Mammalia/Eutheria/Euarchontoglires/Glires/Rodentia/Myomorpha/Muroidea/Cricetidae/Cricetinae/Cricetulus/Cricetulus griseus (Chinese hamster) (Cricetulus barabensis griseus) (Strain: 17A~GY) (OX=10029)	Amorphea	Obazoa	Opisthokonta	Holozoa	Filozoa	Choanozoa	Metazoa	Cricetidae	Cricetulus	griseus	10029	tr|A0A061I412|A0A061I412_CRIGR Collagen alpha-1(XII) chain OS=Cricetulus griseus OX=10029 GN=H671_4g11986 PE=4 SV=1	A0A061I412	2830	2883	54	3201	0.6111111	0.3333333	0.4722222	0.3631579	285	96	1506	0.625	TRUE
Cricetulus griseus (Chinese hamster) (Cricetulus barabensis griseus) (Strain: 17A/GY)	Eukaryota/Amorphea/Obazoa/Opisthokonta/Holozoa/Filozoa/Choanozoa/Metazoa/Eumetazoa/Bilateria/Deuterostomia/Chordata/Olfactores/Craniata/Vertebrata/Euteleostomi/Mammalia/Eutheria/Euarchontoglires/Glires/Rodentia/Myomorpha/Muroidea/Cricetidae/Cricetinae/Cricetulus/Cricetulus griseus (Chinese hamster) (Cricetulus barabensis griseus) (Strain: 17A~GY) (OX=10029)	Amorphea	Obazoa	Opisthokonta	Holozoa	Filozoa	Choanozoa	Metazoa	Cricetidae	Cricetulus	griseus	10029	tr|A0A061I412|A0A061I412_CRIGR Collagen alpha-1(XII) chain OS=Cricetulus griseus OX=10029 GN=H671_4g11986 PE=4 SV=1	A0A061I412	2886	2981	96	3201	0.21875	0.40625	0.3125	0.3631579	285	96	1506	0.625	TRUE
Cricetulus griseus (Chinese hamster) (Cricetulus barabensis griseus) (Strain: 17A/GY)	Eukaryota/Amorphea/Obazoa/Opisthokonta/Holozoa/Filozoa/Choanozoa/Metazoa/Eumetazoa/Bilateria/Deuterostomia/Chordata/Olfactores/Craniata/Vertebrata/Euteleostomi/Mammalia/Eutheria/Euarchontoglires/Glires/Rodentia/Myomorpha/Muroidea/Cricetidae/Cricetinae/Cricetulus/Cricetulus griseus (Chinese hamster) (Cricetulus barabensis griseus) (Strain: 17A~GY) (OX=10029)	Amorphea	Obazoa	Opisthokonta	Holozoa	Filozoa	Choanozoa	Metazoa	Cricetidae	Cricetulus	griseus	10029	tr|A0A061I412|A0A061I412_CRIGR Collagen alpha-1(XII) chain OS=Cricetulus griseus OX=10029 GN=H671_4g11986 PE=4 SV=1	A0A061I412	3025	3075	51	3201	0.2941176	0.5294118	0.4117647	0.3631579	285	96	1506	0.625	TRUE
Cricetulus griseus (Chinese hamster) (Cricetulus barabensis griseus) (Strain: 17A/GY)	Eukaryota/Amorphea/Obazoa/Opisthokonta/Holozoa/Filozoa/Choanozoa/Metazoa/Eumetazoa/Bilateria/Deuterostomia/Chordata/Olfactores/Craniata/Vertebrata/Euteleostomi/Mammalia/Eutheria/Euarchontoglires/Glires/Rodentia/Myomorpha/Muroidea/Cricetidae/Cricetinae/Cricetulus/Cricetulus griseus (Chinese hamster) (Cricetulus barabensis griseus) (Strain: 17A~GY) (OX=10029)	Amorphea	Obazoa	Opisthokonta	Holozoa	Filozoa	Choanozoa	Metazoa	Cricetidae	Cricetulus	griseus	10029	tr|A0A061I412|A0A061I412_CRIGR Collagen alpha-1(XII) chain OS=Cricetulus griseus OX=10029 GN=H671_4g11986 PE=4 SV=1	A0A061I412	3078	3092	15	3201	0.8	0.4	0.6	0.3631579	285	96	1506	0.625	TRUE
Cricetulus griseus (Chinese hamster) (Cricetulus barabensis griseus) (Strain: 17A/GY)	Eukaryota/Amorphea/Obazoa/Opisthokonta/Holozoa/Filozoa/Choanozoa/Metazoa/Eumetazoa/Bilateria/Deuterostomia/Chordata/Olfactores/Craniata/Vertebrata/Euteleostomi/Mammalia/Eutheria/Euarchontoglires/Glires/Rodentia/Myomorpha/Muroidea/Cricetidae/Cricetinae/Cricetulus/Cricetulus griseus (Chinese hamster) (Cricetulus barabensis griseus) (Strain: 17A~GY) (OX=10029)	Amorphea	Obazoa	Opisthokonta	Holozoa	Filozoa	Choanozoa	Metazoa	Cricetidae	Cricetulus	griseus	10029	tr|A0A061I412|A0A061I412_CRIGR Collagen alpha-1(XII) chain OS=Cricetulus griseus OX=10029 GN=H671_4g11986 PE=4 SV=1	A0A061I412	3095	3127	33	3201	0.4545455	0.5454545	0.5	0.3631579	285	96	1506	0.625	TRUE
Cricetulus griseus (Chinese hamster) (Cricetulus barabensis griseus) (Strain: 17A/GY)	Eukaryota/Amorphea/Obazoa/Opisthokonta/Holozoa/Filozoa/Choanozoa/Metazoa/Eumetazoa/Bilateria/Deuterostomia/Chordata/Olfactores/Craniata/Vertebrata/Euteleostomi/Mammalia/Eutheria/Euarchontoglires/Glires/Rodentia/Myomorpha/Muroidea/Cricetidae/Cricetinae/Cricetulus/Cricetulus griseus (Chinese hamster) (Cricetulus barabensis griseus) (Strain: 17A~GY) (OX=10029)	Amorphea	Obazoa	Opisthokonta	Holozoa	Filozoa	Choanozoa	Metazoa	Cricetidae	Cricetulus	griseus	10029	tr|A0A3L7ICH9|A0A3L7ICH9_CRIGR COL4A3 (Fragment) OS=Cricetulus griseus OX=10029 GN=CgPICR_000518 PE=4 SV=1	A0A3L7ICH9	18	41	24	1229	0.125	0.25	0.1875	0.3651877	879	114	1506	0.625	TRUE
Cricetulus griseus (Chinese hamster) (Cricetulus barabensis griseus) (Strain: 17A/GY)	Eukaryota/Amorphea/Obazoa/Opisthokonta/Holozoa/Filozoa/Choanozoa/Metazoa/Eumetazoa/Bilateria/Deuterostomia/Chordata/Olfactores/Craniata/Vertebrata/Euteleostomi/Mammalia/Eutheria/Euarchontoglires/Glires/Rodentia/Myomorpha/Muroidea/Cricetidae/Cricetinae/Cricetulus/Cricetulus griseus (Chinese hamster) (Cricetulus barabensis griseus) (Strain: 17A~GY) (OX=10029)	Amorphea	Obazoa	Opisthokonta	Holozoa	Filozoa	Choanozoa	Metazoa	Cricetidae	Cricetulus	griseus	10029	tr|A0A3L7ICH9|A0A3L7ICH9_CRIGR COL4A3 (Fragment) OS=Cricetulus griseus OX=10029 GN=CgPICR_000518 PE=4 SV=1	A0A3L7ICH9	44	70	27	1229	0.4444444	0.7777778	0.6111111	0.3651877	879	114	1506	0.625	TRUE
Cricetulus griseus (Chinese hamster) (Cricetulus barabensis griseus) (Strain: 17A/GY)	Eukaryota/Amorphea/Obazoa/Opisthokonta/Holozoa/Filozoa/Choanozoa/Metazoa/Eumetazoa/Bilateria/Deuterostomia/Chordata/Olfactores/Craniata/Vertebrata/Euteleostomi/Mammalia/Eutheria/Euarchontoglires/Glires/Rodentia/Myomorpha/Muroidea/Cricetidae/Cricetinae/Cricetulus/Cricetulus griseus (Chinese hamster) (Cricetulus barabensis griseus) (Strain: 17A~GY) (OX=10029)	Amorphea	Obazoa	Opisthokonta	Holozoa	Filozoa	Choanozoa	Metazoa	Cricetidae	Cricetulus	griseus	10029	tr|A0A3L7ICH9|A0A3L7ICH9_CRIGR COL4A3 (Fragment) OS=Cricetulus griseus OX=10029 GN=CgPICR_000518 PE=4 SV=1	A0A3L7ICH9	75	104	30	1229	0.3	0.6	0.45	0.3651877	879	114	1506	0.625	TRUE
Cricetulus griseus (Chinese hamster) (Cricetulus barabensis griseus) (Strain: 17A/GY)	Eukaryota/Amorphea/Obazoa/Opisthokonta/Holozoa/Filozoa/Choanozoa/Metazoa/Eumetazoa/Bilateria/Deuterostomia/Chordata/Olfactores/Craniata/Vertebrata/Euteleostomi/Mammalia/Eutheria/Euarchontoglires/Glires/Rodentia/Myomorpha/Muroidea/Cricetidae/Cricetinae/Cricetulus/Cricetulus griseus (Chinese hamster) (Cricetulus barabensis griseus) (Strain: 17A~GY) (OX=10029)	Amorphea	Obazoa	Opisthokonta	Holozoa	Filozoa	Choanozoa	Metazoa	Cricetidae	Cricetulus	griseus	10029	tr|A0A3L7ICH9|A0A3L7ICH9_CRIGR COL4A3 (Fragment) OS=Cricetulus griseus OX=10029 GN=CgPICR_000518 PE=4 SV=1	A0A3L7ICH9	110	130	21	1229	0.2857143	0.7142857	0.5	0.3651877	879	114	1506	0.625	TRUE
Cricetulus griseus (Chinese hamster) (Cricetulus barabensis griseus) (Strain: 17A/GY)	Eukaryota/Amorphea/Obazoa/Opisthokonta/Holozoa/Filozoa/Choanozoa/Metazoa/Eumetazoa/Bilateria/Deuterostomia/Chordata/Olfactores/Craniata/Vertebrata/Euteleostomi/Mammalia/Eutheria/Euarchontoglires/Glires/Rodentia/Myomorpha/Muroidea/Cricetidae/Cricetinae/Cricetulus/Cricetulus griseus (Chinese hamster) (Cricetulus barabensis griseus) (Strain: 17A~GY) (OX=10029)	Amorphea	Obazoa	Opisthokonta	Holozoa	Filozoa	Choanozoa	Metazoa	Cricetidae	Cricetulus	griseus	10029	tr|A0A3L7ICH9|A0A3L7ICH9_CRIGR COL4A3 (Fragment) OS=Cricetulus griseus OX=10029 GN=CgPICR_000518 PE=4 SV=1	A0A3L7ICH9	162	185	24	1229	0	0.375	0.1875	0.3651877	879	114	1506	0.625	TRUE
Cricetulus griseus (Chinese hamster) (Cricetulus barabensis griseus) (Strain: 17A/GY)	Eukaryota/Amorphea/Obazoa/Opisthokonta/Holozoa/Filozoa/Choanozoa/Metazoa/Eumetazoa/Bilateria/Deuterostomia/Chordata/Olfactores/Craniata/Vertebrata/Euteleostomi/Mammalia/Eutheria/Euarchontoglires/Glires/Rodentia/Myomorpha/Muroidea/Cricetidae/Cricetinae/Cricetulus/Cricetulus griseus (Chinese hamster) (Cricetulus barabensis griseus) (Strain: 17A~GY) (OX=10029)	Amorphea	Obazoa	Opisthokonta	Holozoa	Filozoa	Choanozoa	Metazoa	Cricetidae	Cricetulus	griseus	10029	tr|A0A3L7ICH9|A0A3L7ICH9_CRIGR COL4A3 (Fragment) OS=Cricetulus griseus OX=10029 GN=CgPICR_000518 PE=4 SV=1	A0A3L7ICH9	189	218	30	1229	0.4	0.6	0.5	0.3651877	879	114	1506	0.625	TRUE
Cricetulus griseus (Chinese hamster) (Cricetulus barabensis griseus) (Strain: 17A/GY)	Eukaryota/Amorphea/Obazoa/Opisthokonta/Holozoa/Filozoa/Choanozoa/Metazoa/Eumetazoa/Bilateria/Deuterostomia/Chordata/Olfactores/Craniata/Vertebrata/Euteleostomi/Mammalia/Eutheria/Euarchontoglires/Glires/Rodentia/Myomorpha/Muroidea/Cricetidae/Cricetinae/Cricetulus/Cricetulus griseus (Chinese hamster) (Cricetulus barabensis griseus) (Strain: 17A~GY) (OX=10029)	Amorphea	Obazoa	Opisthokonta	Holozoa	Filozoa	Choanozoa	Metazoa	Cricetidae	Cricetulus	griseus	10029	tr|A0A3L7ICH9|A0A3L7ICH9_CRIGR COL4A3 (Fragment) OS=Cricetulus griseus OX=10029 GN=CgPICR_000518 PE=4 SV=1	A0A3L7ICH9	221	250	30	1229	0.3	0.4	0.35	0.3651877	879	114	1506	0.625	TRUE
Cricetulus griseus (Chinese hamster) (Cricetulus barabensis griseus) (Strain: 17A/GY)	Eukaryota/Amorphea/Obazoa/Opisthokonta/Holozoa/Filozoa/Choanozoa/Metazoa/Eumetazoa/Bilateria/Deuterostomia/Chordata/Olfactores/Craniata/Vertebrata/Euteleostomi/Mammalia/Eutheria/Euarchontoglires/Glires/Rodentia/Myomorpha/Muroidea/Cricetidae/Cricetinae/Cricetulus/Cricetulus griseus (Chinese hamster) (Cricetulus barabensis griseus) (Strain: 17A~GY) (OX=10029)	Amorphea	Obazoa	Opisthokonta	Holozoa	Filozoa	Choanozoa	Metazoa	Cricetidae	Cricetulus	griseus	10029	tr|A0A3L7ICH9|A0A3L7ICH9_CRIGR COL4A3 (Fragment) OS=Cricetulus griseus OX=10029 GN=CgPICR_000518 PE=4 SV=1	A0A3L7ICH9	255	281	27	1229	0.4444444	0.5555556	0.5	0.3651877	879	114	1506	0.625	TRUE
Cricetulus griseus (Chinese hamster) (Cricetulus barabensis griseus) (Strain: 17A/GY)	Eukaryota/Amorphea/Obazoa/Opisthokonta/Holozoa/Filozoa/Choanozoa/Metazoa/Eumetazoa/Bilateria/Deuterostomia/Chordata/Olfactores/Craniata/Vertebrata/Euteleostomi/Mammalia/Eutheria/Euarchontoglires/Glires/Rodentia/Myomorpha/Muroidea/Cricetidae/Cricetinae/Cricetulus/Cricetulus griseus (Chinese hamster) (Cricetulus barabensis griseus) (Strain: 17A~GY) (OX=10029)	Amorphea	Obazoa	Opisthokonta	Holozoa	Filozoa	Choanozoa	Metazoa	Cricetidae	Cricetulus	griseus	10029	tr|A0A3L7ICH9|A0A3L7ICH9_CRIGR COL4A3 (Fragment) OS=Cricetulus griseus OX=10029 GN=CgPICR_000518 PE=4 SV=1	A0A3L7ICH9	284	298	15	1229	0.2	0.6	0.4	0.3651877	879	114	1506	0.625	TRUE
Cricetulus griseus (Chinese hamster) (Cricetulus barabensis griseus) (Strain: 17A/GY)	Eukaryota/Amorphea/Obazoa/Opisthokonta/Holozoa/Filozoa/Choanozoa/Metazoa/Eumetazoa/Bilateria/Deuterostomia/Chordata/Olfactores/Craniata/Vertebrata/Euteleostomi/Mammalia/Eutheria/Euarchontoglires/Glires/Rodentia/Myomorpha/Muroidea/Cricetidae/Cricetinae/Cricetulus/Cricetulus griseus (Chinese hamster) (Cricetulus barabensis griseus) (Strain: 17A~GY) (OX=10029)	Amorphea	Obazoa	Opisthokonta	Holozoa	Filozoa	Choanozoa	Metazoa	Cricetidae	Cricetulus	griseus	10029	tr|A0A3L7ICH9|A0A3L7ICH9_CRIGR COL4A3 (Fragment) OS=Cricetulus griseus OX=10029 GN=CgPICR_000518 PE=4 SV=1	A0A3L7ICH9	301	339	39	1229	0.1538462	0.6923077	0.4230769	0.3651877	879	114	1506	0.625	TRUE
Cricetulus griseus (Chinese hamster) (Cricetulus barabensis griseus) (Strain: 17A/GY)	Eukaryota/Amorphea/Obazoa/Opisthokonta/Holozoa/Filozoa/Choanozoa/Metazoa/Eumetazoa/Bilateria/Deuterostomia/Chordata/Olfactores/Craniata/Vertebrata/Euteleostomi/Mammalia/Eutheria/Euarchontoglires/Glires/Rodentia/Myomorpha/Muroidea/Cricetidae/Cricetinae/Cricetulus/Cricetulus griseus (Chinese hamster) (Cricetulus barabensis griseus) (Strain: 17A~GY) (OX=10029)	Amorphea	Obazoa	Opisthokonta	Holozoa	Filozoa	Choanozoa	Metazoa	Cricetidae	Cricetulus	griseus	10029	tr|A0A3L7ICH9|A0A3L7ICH9_CRIGR COL4A3 (Fragment) OS=Cricetulus griseus OX=10029 GN=CgPICR_000518 PE=4 SV=1	A0A3L7ICH9	378	383	6	1229	0	0.5	0.25	0.3651877	879	114	1506	0.625	TRUE
Cricetulus griseus (Chinese hamster) (Cricetulus barabensis griseus) (Strain: 17A/GY)	Eukaryota/Amorphea/Obazoa/Opisthokonta/Holozoa/Filozoa/Choanozoa/Metazoa/Eumetazoa/Bilateria/Deuterostomia/Chordata/Olfactores/Craniata/Vertebrata/Euteleostomi/Mammalia/Eutheria/Euarchontoglires/Glires/Rodentia/Myomorpha/Muroidea/Cricetidae/Cricetinae/Cricetulus/Cricetulus griseus (Chinese hamster) (Cricetulus barabensis griseus) (Strain: 17A~GY) (OX=10029)	Amorphea	Obazoa	Opisthokonta	Holozoa	Filozoa	Choanozoa	Metazoa	Cricetidae	Cricetulus	griseus	10029	tr|A0A3L7ICH9|A0A3L7ICH9_CRIGR COL4A3 (Fragment) OS=Cricetulus griseus OX=10029 GN=CgPICR_000518 PE=4 SV=1	A0A3L7ICH9	386	445	60	1229	0.15	0.6	0.375	0.3651877	879	114	1506	0.625	TRUE
Cricetulus griseus (Chinese hamster) (Cricetulus barabensis griseus) (Strain: 17A/GY)	Eukaryota/Amorphea/Obazoa/Opisthokonta/Holozoa/Filozoa/Choanozoa/Metazoa/Eumetazoa/Bilateria/Deuterostomia/Chordata/Olfactores/Craniata/Vertebrata/Euteleostomi/Mammalia/Eutheria/Euarchontoglires/Glires/Rodentia/Myomorpha/Muroidea/Cricetidae/Cricetinae/Cricetulus/Cricetulus griseus (Chinese hamster) (Cricetulus barabensis griseus) (Strain: 17A~GY) (OX=10029)	Amorphea	Obazoa	Opisthokonta	Holozoa	Filozoa	Choanozoa	Metazoa	Cricetidae	Cricetulus	griseus	10029	tr|A0A3L7ICH9|A0A3L7ICH9_CRIGR COL4A3 (Fragment) OS=Cricetulus griseus OX=10029 GN=CgPICR_000518 PE=4 SV=1	A0A3L7ICH9	448	483	36	1229	0.1666667	0.3333333	0.25	0.3651877	879	114	1506	0.625	TRUE
Cricetulus griseus (Chinese hamster) (Cricetulus barabensis griseus) (Strain: 17A/GY)	Eukaryota/Amorphea/Obazoa/Opisthokonta/Holozoa/Filozoa/Choanozoa/Metazoa/Eumetazoa/Bilateria/Deuterostomia/Chordata/Olfactores/Craniata/Vertebrata/Euteleostomi/Mammalia/Eutheria/Euarchontoglires/Glires/Rodentia/Myomorpha/Muroidea/Cricetidae/Cricetinae/Cricetulus/Cricetulus griseus (Chinese hamster) (Cricetulus barabensis griseus) (Strain: 17A~GY) (OX=10029)	Amorphea	Obazoa	Opisthokonta	Holozoa	Filozoa	Choanozoa	Metazoa	Cricetidae	Cricetulus	griseus	10029	tr|A0A3L7ICH9|A0A3L7ICH9_CRIGR COL4A3 (Fragment) OS=Cricetulus griseus OX=10029 GN=CgPICR_000518 PE=4 SV=1	A0A3L7ICH9	486	581	96	1229	0.15625	0.46875	0.3125	0.3651877	879	114	1506	0.625	TRUE
Cricetulus griseus (Chinese hamster) (Cricetulus barabensis griseus) (Strain: 17A/GY)	Eukaryota/Amorphea/Obazoa/Opisthokonta/Holozoa/Filozoa/Choanozoa/Metazoa/Eumetazoa/Bilateria/Deuterostomia/Chordata/Olfactores/Craniata/Vertebrata/Euteleostomi/Mammalia/Eutheria/Euarchontoglires/Glires/Rodentia/Myomorpha/Muroidea/Cricetidae/Cricetinae/Cricetulus/Cricetulus griseus (Chinese hamster) (Cricetulus barabensis griseus) (Strain: 17A~GY) (OX=10029)	Amorphea	Obazoa	Opisthokonta	Holozoa	Filozoa	Choanozoa	Metazoa	Cricetidae	Cricetulus	griseus	10029	tr|A0A3L7ICH9|A0A3L7ICH9_CRIGR COL4A3 (Fragment) OS=Cricetulus griseus OX=10029 GN=CgPICR_000518 PE=4 SV=1	A0A3L7ICH9	588	659	72	1229	0.1666667	0.4583333	0.3125	0.3651877	879	114	1506	0.625	TRUE
Cricetulus griseus (Chinese hamster) (Cricetulus barabensis griseus) (Strain: 17A/GY)	Eukaryota/Amorphea/Obazoa/Opisthokonta/Holozoa/Filozoa/Choanozoa/Metazoa/Eumetazoa/Bilateria/Deuterostomia/Chordata/Olfactores/Craniata/Vertebrata/Euteleostomi/Mammalia/Eutheria/Euarchontoglires/Glires/Rodentia/Myomorpha/Muroidea/Cricetidae/Cricetinae/Cricetulus/Cricetulus griseus (Chinese hamster) (Cricetulus barabensis griseus) (Strain: 17A~GY) (OX=10029)	Amorphea	Obazoa	Opisthokonta	Holozoa	Filozoa	Choanozoa	Metazoa	Cricetidae	Cricetulus	griseus	10029	tr|A0A3L7ICH9|A0A3L7ICH9_CRIGR COL4A3 (Fragment) OS=Cricetulus griseus OX=10029 GN=CgPICR_000518 PE=4 SV=1	A0A3L7ICH9	666	701	36	1229	0.1666667	0.25	0.2083333	0.3651877	879	114	1506	0.625	TRUE
Cricetulus griseus (Chinese hamster) (Cricetulus barabensis griseus) (Strain: 17A/GY)	Eukaryota/Amorphea/Obazoa/Opisthokonta/Holozoa/Filozoa/Choanozoa/Metazoa/Eumetazoa/Bilateria/Deuterostomia/Chordata/Olfactores/Craniata/Vertebrata/Euteleostomi/Mammalia/Eutheria/Euarchontoglires/Glires/Rodentia/Myomorpha/Muroidea/Cricetidae/Cricetinae/Cricetulus/Cricetulus griseus (Chinese hamster) (Cricetulus barabensis griseus) (Strain: 17A~GY) (OX=10029)	Amorphea	Obazoa	Opisthokonta	Holozoa	Filozoa	Choanozoa	Metazoa	Cricetidae	Cricetulus	griseus	10029	tr|A0A3L7ICH9|A0A3L7ICH9_CRIGR COL4A3 (Fragment) OS=Cricetulus griseus OX=10029 GN=CgPICR_000518 PE=4 SV=1	A0A3L7ICH9	707	820	114	1229	0.2894737	0.4736842	0.3815789	0.3651877	879	114	1506	0.625	TRUE
Cricetulus griseus (Chinese hamster) (Cricetulus barabensis griseus) (Strain: 17A/GY)	Eukaryota/Amorphea/Obazoa/Opisthokonta/Holozoa/Filozoa/Choanozoa/Metazoa/Eumetazoa/Bilateria/Deuterostomia/Chordata/Olfactores/Craniata/Vertebrata/Euteleostomi/Mammalia/Eutheria/Euarchontoglires/Glires/Rodentia/Myomorpha/Muroidea/Cricetidae/Cricetinae/Cricetulus/Cricetulus griseus (Chinese hamster) (Cricetulus barabensis griseus) (Strain: 17A~GY) (OX=10029)	Amorphea	Obazoa	Opisthokonta	Holozoa	Filozoa	Choanozoa	Metazoa	Cricetidae	Cricetulus	griseus	10029	tr|A0A3L7ICH9|A0A3L7ICH9_CRIGR COL4A3 (Fragment) OS=Cricetulus griseus OX=10029 GN=CgPICR_000518 PE=4 SV=1	A0A3L7ICH9	822	830	9	1229	0.3333333	0.6666667	0.5	0.3651877	879	114	1506	0.625	TRUE
Cricetulus griseus (Chinese hamster) (Cricetulus barabensis griseus) (Strain: 17A/GY)	Eukaryota/Amorphea/Obazoa/Opisthokonta/Holozoa/Filozoa/Choanozoa/Metazoa/Eumetazoa/Bilateria/Deuterostomia/Chordata/Olfactores/Craniata/Vertebrata/Euteleostomi/Mammalia/Eutheria/Euarchontoglires/Glires/Rodentia/Myomorpha/Muroidea/Cricetidae/Cricetinae/Cricetulus/Cricetulus griseus (Chinese hamster) (Cricetulus barabensis griseus) (Strain: 17A~GY) (OX=10029)	Amorphea	Obazoa	Opisthokonta	Holozoa	Filozoa	Choanozoa	Metazoa	Cricetidae	Cricetulus	griseus	10029	tr|A0A3L7ICH9|A0A3L7ICH9_CRIGR COL4A3 (Fragment) OS=Cricetulus griseus OX=10029 GN=CgPICR_000518 PE=4 SV=1	A0A3L7ICH9	923	931	9	1229	0.6666667	0.6666667	0.6666667	0.3651877	879	114	1506	0.625	TRUE
Cricetulus griseus (Chinese hamster) (Cricetulus barabensis griseus) (Strain: 17A/GY)	Eukaryota/Amorphea/Obazoa/Opisthokonta/Holozoa/Filozoa/Choanozoa/Metazoa/Eumetazoa/Bilateria/Deuterostomia/Chordata/Olfactores/Craniata/Vertebrata/Euteleostomi/Mammalia/Eutheria/Euarchontoglires/Glires/Rodentia/Myomorpha/Muroidea/Cricetidae/Cricetinae/Cricetulus/Cricetulus griseus (Chinese hamster) (Cricetulus barabensis griseus) (Strain: 17A~GY) (OX=10029)	Amorphea	Obazoa	Opisthokonta	Holozoa	Filozoa	Choanozoa	Metazoa	Cricetidae	Cricetulus	griseus	10029	tr|A0A3L7ICH9|A0A3L7ICH9_CRIGR COL4A3 (Fragment) OS=Cricetulus griseus OX=10029 GN=CgPICR_000518 PE=4 SV=1	A0A3L7ICH9	934	1020	87	1229	0.2413793	0.4482759	0.3448276	0.3651877	879	114	1506	0.625	TRUE
Cricetulus griseus (Chinese hamster) (Cricetulus barabensis griseus) (Strain: 17A/GY)	Eukaryota/Amorphea/Obazoa/Opisthokonta/Holozoa/Filozoa/Choanozoa/Metazoa/Eumetazoa/Bilateria/Deuterostomia/Chordata/Olfactores/Craniata/Vertebrata/Euteleostomi/Mammalia/Eutheria/Euarchontoglires/Glires/Rodentia/Myomorpha/Muroidea/Cricetidae/Cricetinae/Cricetulus/Cricetulus griseus (Chinese hamster) (Cricetulus barabensis griseus) (Strain: 17A~GY) (OX=10029)	Amorphea	Obazoa	Opisthokonta	Holozoa	Filozoa	Choanozoa	Metazoa	Cricetidae	Cricetulus	griseus	10029	tr|A0A3L7ICH9|A0A3L7ICH9_CRIGR COL4A3 (Fragment) OS=Cricetulus griseus OX=10029 GN=CgPICR_000518 PE=4 SV=1	A0A3L7ICH9	1027	1107	81	1229	0.2962963	0.5185185	0.4074074	0.3651877	879	114	1506	0.625	TRUE
Cricetulus griseus (Chinese hamster) (Cricetulus barabensis griseus) (Strain: 17A/GY)	Eukaryota/Amorphea/Obazoa/Opisthokonta/Holozoa/Filozoa/Choanozoa/Metazoa/Eumetazoa/Bilateria/Deuterostomia/Chordata/Olfactores/Craniata/Vertebrata/Euteleostomi/Mammalia/Eutheria/Euarchontoglires/Glires/Rodentia/Myomorpha/Muroidea/Cricetidae/Cricetinae/Cricetulus/Cricetulus griseus (Chinese hamster) (Cricetulus barabensis griseus) (Strain: 17A~GY) (OX=10029)	Amorphea	Obazoa	Opisthokonta	Holozoa	Filozoa	Choanozoa	Metazoa	Cricetidae	Cricetulus	griseus	10029	tr|A0A3L7ICH9|A0A3L7ICH9_CRIGR COL4A3 (Fragment) OS=Cricetulus griseus OX=10029 GN=CgPICR_000518 PE=4 SV=1	A0A3L7ICH9	1170	1175	6	1229	0	0	0	0.3651877	879	114	1506	0.625	TRUE
Cricetulus griseus (Chinese hamster) (Cricetulus barabensis griseus) (Strain: 17A/GY)	Eukaryota/Amorphea/Obazoa/Opisthokonta/Holozoa/Filozoa/Choanozoa/Metazoa/Eumetazoa/Bilateria/Deuterostomia/Chordata/Olfactores/Craniata/Vertebrata/Euteleostomi/Mammalia/Eutheria/Euarchontoglires/Glires/Rodentia/Myomorpha/Muroidea/Cricetidae/Cricetinae/Cricetulus/Cricetulus griseus (Chinese hamster) (Cricetulus barabensis griseus) (Strain: 17A~GY) (OX=10029)	Amorphea	Obazoa	Opisthokonta	Holozoa	Filozoa	Choanozoa	Metazoa	Cricetidae	Cricetulus	griseus	10029	tr|A0A3L7GWJ6|A0A3L7GWJ6_CRIGR SFTPD OS=Cricetulus griseus OX=10029 GN=CgPICR_006202 PE=3 SV=1	A0A3L7GWJ6	30	35	6	388	0	0	0	0.2704918	183	177	1506	0.625	TRUE
Cricetulus griseus (Chinese hamster) (Cricetulus barabensis griseus) (Strain: 17A/GY)	Eukaryota/Amorphea/Obazoa/Opisthokonta/Holozoa/Filozoa/Choanozoa/Metazoa/Eumetazoa/Bilateria/Deuterostomia/Chordata/Olfactores/Craniata/Vertebrata/Euteleostomi/Mammalia/Eutheria/Euarchontoglires/Glires/Rodentia/Myomorpha/Muroidea/Cricetidae/Cricetinae/Cricetulus/Cricetulus griseus (Chinese hamster) (Cricetulus barabensis griseus) (Strain: 17A~GY) (OX=10029)	Amorphea	Obazoa	Opisthokonta	Holozoa	Filozoa	Choanozoa	Metazoa	Cricetidae	Cricetulus	griseus	10029	tr|A0A3L7GWJ6|A0A3L7GWJ6_CRIGR SFTPD OS=Cricetulus griseus OX=10029 GN=CgPICR_006202 PE=3 SV=1	A0A3L7GWJ6	59	235	177	388	0.2881356	0.2711864	0.279661	0.2704918	183	177	1506	0.625	TRUE
Cricetulus griseus (Chinese hamster) (Cricetulus barabensis griseus) (Strain: 17A/GY)	Eukaryota/Amorphea/Obazoa/Opisthokonta/Holozoa/Filozoa/Choanozoa/Metazoa/Eumetazoa/Bilateria/Deuterostomia/Chordata/Olfactores/Craniata/Vertebrata/Euteleostomi/Mammalia/Eutheria/Euarchontoglires/Glires/Rodentia/Myomorpha/Muroidea/Cricetidae/Cricetinae/Cricetulus/Cricetulus griseus (Chinese hamster) (Cricetulus barabensis griseus) (Strain: 17A~GY) (OX=10029)	Amorphea	Obazoa	Opisthokonta	Holozoa	Filozoa	Choanozoa	Metazoa	Cricetidae	Cricetulus	griseus	10029	tr|A0A061IJT8|A0A061IJT8_CRIGR Collagen alpha-1(III) chain-like isoform 2 OS=Cricetulus griseus OX=10029 GN=H671_2g5666 PE=4 SV=1	A0A061IJT8	169	174	6	1087	0.5	0	0.25	0.4230769	78	45	1506	0.625	TRUE
Cricetulus griseus (Chinese hamster) (Cricetulus barabensis griseus) (Strain: 17A/GY)	Eukaryota/Amorphea/Obazoa/Opisthokonta/Holozoa/Filozoa/Choanozoa/Metazoa/Eumetazoa/Bilateria/Deuterostomia/Chordata/Olfactores/Craniata/Vertebrata/Euteleostomi/Mammalia/Eutheria/Euarchontoglires/Glires/Rodentia/Myomorpha/Muroidea/Cricetidae/Cricetinae/Cricetulus/Cricetulus griseus (Chinese hamster) (Cricetulus barabensis griseus) (Strain: 17A~GY) (OX=10029)	Amorphea	Obazoa	Opisthokonta	Holozoa	Filozoa	Choanozoa	Metazoa	Cricetidae	Cricetulus	griseus	10029	tr|A0A061IJT8|A0A061IJT8_CRIGR Collagen alpha-1(III) chain-like isoform 2 OS=Cricetulus griseus OX=10029 GN=H671_2g5666 PE=4 SV=1	A0A061IJT8	535	579	45	1087	0.3333333	0.4666667	0.4	0.4230769	78	45	1506	0.625	TRUE
Cricetulus griseus (Chinese hamster) (Cricetulus barabensis griseus) (Strain: 17A/GY)	Eukaryota/Amorphea/Obazoa/Opisthokonta/Holozoa/Filozoa/Choanozoa/Metazoa/Eumetazoa/Bilateria/Deuterostomia/Chordata/Olfactores/Craniata/Vertebrata/Euteleostomi/Mammalia/Eutheria/Euarchontoglires/Glires/Rodentia/Myomorpha/Muroidea/Cricetidae/Cricetinae/Cricetulus/Cricetulus griseus (Chinese hamster) (Cricetulus barabensis griseus) (Strain: 17A~GY) (OX=10029)	Amorphea	Obazoa	Opisthokonta	Holozoa	Filozoa	Choanozoa	Metazoa	Cricetidae	Cricetulus	griseus	10029	tr|A0A061IJT8|A0A061IJT8_CRIGR Collagen alpha-1(III) chain-like isoform 2 OS=Cricetulus griseus OX=10029 GN=H671_2g5666 PE=4 SV=1	A0A061IJT8	799	819	21	1087	0.4285714	0.8571429	0.6428571	0.4230769	78	45	1506	0.625	TRUE
Cricetulus griseus (Chinese hamster) (Cricetulus barabensis griseus) (Strain: 17A/GY)	Eukaryota/Amorphea/Obazoa/Opisthokonta/Holozoa/Filozoa/Choanozoa/Metazoa/Eumetazoa/Bilateria/Deuterostomia/Chordata/Olfactores/Craniata/Vertebrata/Euteleostomi/Mammalia/Eutheria/Euarchontoglires/Glires/Rodentia/Myomorpha/Muroidea/Cricetidae/Cricetinae/Cricetulus/Cricetulus griseus (Chinese hamster) (Cricetulus barabensis griseus) (Strain: 17A~GY) (OX=10029)	Amorphea	Obazoa	Opisthokonta	Holozoa	Filozoa	Choanozoa	Metazoa	Cricetidae	Cricetulus	griseus	10029	tr|A0A061IJT8|A0A061IJT8_CRIGR Collagen alpha-1(III) chain-like isoform 2 OS=Cricetulus griseus OX=10029 GN=H671_2g5666 PE=4 SV=1	A0A061IJT8	828	833	6	1087	0	0	0	0.4230769	78	45	1506	0.625	TRUE
Ictidomys tridecemlineatus (Thirteen-lined ground squirrel) (Spermophilus tridecemlineatus)	Eukaryota/Amorphea/Obazoa/Opisthokonta/Holozoa/Filozoa/Choanozoa/Metazoa/Eumetazoa/Bilateria/Deuterostomia/Chordata/Olfactores/Craniata/Vertebrata/Euteleostomi/Mammalia/Eutheria/Euarchontoglires/Glires/Rodentia/Sciuromorpha/Sciuridae/Xerinae/Marmotini/Ictidomys/Ictidomys tridecemlineatus (Thirteen-lined ground squirrel) (Spermophilus tridecemlineatus) (OX=43179)	Amorphea	Obazoa	Opisthokonta	Holozoa	Filozoa	Choanozoa	Metazoa	Sciuridae	Ictidomys	tridecemlineatus	43179	tr|I3MB68|I3MB68_ICTTR Collagen type XIX alpha 1 chain OS=Ictidomys tridecemlineatus OX=43179 GN=COL19A1 PE=4 SV=2	I3MB68	307	384	78	1096	0.1923077	0.2692308	0.2307692	0.3404762	630	168	1494	0.6578947	TRUE
Ictidomys tridecemlineatus (Thirteen-lined ground squirrel) (Spermophilus tridecemlineatus)	Eukaryota/Amorphea/Obazoa/Opisthokonta/Holozoa/Filozoa/Choanozoa/Metazoa/Eumetazoa/Bilateria/Deuterostomia/Chordata/Olfactores/Craniata/Vertebrata/Euteleostomi/Mammalia/Eutheria/Euarchontoglires/Glires/Rodentia/Sciuromorpha/Sciuridae/Xerinae/Marmotini/Ictidomys/Ictidomys tridecemlineatus (Thirteen-lined ground squirrel) (Spermophilus tridecemlineatus) (OX=43179)	Amorphea	Obazoa	Opisthokonta	Holozoa	Filozoa	Choanozoa	Metazoa	Sciuridae	Ictidomys	tridecemlineatus	43179	tr|I3MB68|I3MB68_ICTTR Collagen type XIX alpha 1 chain OS=Ictidomys tridecemlineatus OX=43179 GN=COL19A1 PE=4 SV=2	I3MB68	388	432	45	1096	0.4	0.4	0.4	0.3404762	630	168	1494	0.6578947	TRUE
Ictidomys tridecemlineatus (Thirteen-lined ground squirrel) (Spermophilus tridecemlineatus)	Eukaryota/Amorphea/Obazoa/Opisthokonta/Holozoa/Filozoa/Choanozoa/Metazoa/Eumetazoa/Bilateria/Deuterostomia/Chordata/Olfactores/Craniata/Vertebrata/Euteleostomi/Mammalia/Eutheria/Euarchontoglires/Glires/Rodentia/Sciuromorpha/Sciuridae/Xerinae/Marmotini/Ictidomys/Ictidomys tridecemlineatus (Thirteen-lined ground squirrel) (Spermophilus tridecemlineatus) (OX=43179)	Amorphea	Obazoa	Opisthokonta	Holozoa	Filozoa	Choanozoa	Metazoa	Sciuridae	Ictidomys	tridecemlineatus	43179	tr|I3MB68|I3MB68_ICTTR Collagen type XIX alpha 1 chain OS=Ictidomys tridecemlineatus OX=43179 GN=COL19A1 PE=4 SV=2	I3MB68	438	443	6	1096	0	0	0	0.3404762	630	168	1494	0.6578947	TRUE
Ictidomys tridecemlineatus (Thirteen-lined ground squirrel) (Spermophilus tridecemlineatus)	Eukaryota/Amorphea/Obazoa/Opisthokonta/Holozoa/Filozoa/Choanozoa/Metazoa/Eumetazoa/Bilateria/Deuterostomia/Chordata/Olfactores/Craniata/Vertebrata/Euteleostomi/Mammalia/Eutheria/Euarchontoglires/Glires/Rodentia/Sciuromorpha/Sciuridae/Xerinae/Marmotini/Ictidomys/Ictidomys tridecemlineatus (Thirteen-lined ground squirrel) (Spermophilus tridecemlineatus) (OX=43179)	Amorphea	Obazoa	Opisthokonta	Holozoa	Filozoa	Choanozoa	Metazoa	Sciuridae	Ictidomys	tridecemlineatus	43179	tr|I3MB68|I3MB68_ICTTR Collagen type XIX alpha 1 chain OS=Ictidomys tridecemlineatus OX=43179 GN=COL19A1 PE=4 SV=2	I3MB68	448	471	24	1096	0.125	0.5	0.3125	0.3404762	630	168	1494	0.6578947	TRUE
Ictidomys tridecemlineatus (Thirteen-lined ground squirrel) (Spermophilus tridecemlineatus)	Eukaryota/Amorphea/Obazoa/Opisthokonta/Holozoa/Filozoa/Choanozoa/Metazoa/Eumetazoa/Bilateria/Deuterostomia/Chordata/Olfactores/Craniata/Vertebrata/Euteleostomi/Mammalia/Eutheria/Euarchontoglires/Glires/Rodentia/Sciuromorpha/Sciuridae/Xerinae/Marmotini/Ictidomys/Ictidomys tridecemlineatus (Thirteen-lined ground squirrel) (Spermophilus tridecemlineatus) (OX=43179)	Amorphea	Obazoa	Opisthokonta	Holozoa	Filozoa	Choanozoa	Metazoa	Sciuridae	Ictidomys	tridecemlineatus	43179	tr|I3MB68|I3MB68_ICTTR Collagen type XIX alpha 1 chain OS=Ictidomys tridecemlineatus OX=43179 GN=COL19A1 PE=4 SV=2	I3MB68	475	540	66	1096	0.1818182	0.3636364	0.2727273	0.3404762	630	168	1494	0.6578947	TRUE
Ictidomys tridecemlineatus (Thirteen-lined ground squirrel) (Spermophilus tridecemlineatus)	Eukaryota/Amorphea/Obazoa/Opisthokonta/Holozoa/Filozoa/Choanozoa/Metazoa/Eumetazoa/Bilateria/Deuterostomia/Chordata/Olfactores/Craniata/Vertebrata/Euteleostomi/Mammalia/Eutheria/Euarchontoglires/Glires/Rodentia/Sciuromorpha/Sciuridae/Xerinae/Marmotini/Ictidomys/Ictidomys tridecemlineatus (Thirteen-lined ground squirrel) (Spermophilus tridecemlineatus) (OX=43179)	Amorphea	Obazoa	Opisthokonta	Holozoa	Filozoa	Choanozoa	Metazoa	Sciuridae	Ictidomys	tridecemlineatus	43179	tr|I3MB68|I3MB68_ICTTR Collagen type XIX alpha 1 chain OS=Ictidomys tridecemlineatus OX=43179 GN=COL19A1 PE=4 SV=2	I3MB68	542	559	18	1096	0.5	0.5	0.5	0.3404762	630	168	1494	0.6578947	TRUE
Ictidomys tridecemlineatus (Thirteen-lined ground squirrel) (Spermophilus tridecemlineatus)	Eukaryota/Amorphea/Obazoa/Opisthokonta/Holozoa/Filozoa/Choanozoa/Metazoa/Eumetazoa/Bilateria/Deuterostomia/Chordata/Olfactores/Craniata/Vertebrata/Euteleostomi/Mammalia/Eutheria/Euarchontoglires/Glires/Rodentia/Sciuromorpha/Sciuridae/Xerinae/Marmotini/Ictidomys/Ictidomys tridecemlineatus (Thirteen-lined ground squirrel) (Spermophilus tridecemlineatus) (OX=43179)	Amorphea	Obazoa	Opisthokonta	Holozoa	Filozoa	Choanozoa	Metazoa	Sciuridae	Ictidomys	tridecemlineatus	43179	tr|I3MB68|I3MB68_ICTTR Collagen type XIX alpha 1 chain OS=Ictidomys tridecemlineatus OX=43179 GN=COL19A1 PE=4 SV=2	I3MB68	562	597	36	1096	0.25	0.5833333	0.4166667	0.3404762	630	168	1494	0.6578947	TRUE
Ictidomys tridecemlineatus (Thirteen-lined ground squirrel) (Spermophilus tridecemlineatus)	Eukaryota/Amorphea/Obazoa/Opisthokonta/Holozoa/Filozoa/Choanozoa/Metazoa/Eumetazoa/Bilateria/Deuterostomia/Chordata/Olfactores/Craniata/Vertebrata/Euteleostomi/Mammalia/Eutheria/Euarchontoglires/Glires/Rodentia/Sciuromorpha/Sciuridae/Xerinae/Marmotini/Ictidomys/Ictidomys tridecemlineatus (Thirteen-lined ground squirrel) (Spermophilus tridecemlineatus) (OX=43179)	Amorphea	Obazoa	Opisthokonta	Holozoa	Filozoa	Choanozoa	Metazoa	Sciuridae	Ictidomys	tridecemlineatus	43179	tr|I3MB68|I3MB68_ICTTR Collagen type XIX alpha 1 chain OS=Ictidomys tridecemlineatus OX=43179 GN=COL19A1 PE=4 SV=2	I3MB68	619	636	18	1096	0.1666667	0.8333333	0.5	0.3404762	630	168	1494	0.6578947	TRUE
Ictidomys tridecemlineatus (Thirteen-lined ground squirrel) (Spermophilus tridecemlineatus)	Eukaryota/Amorphea/Obazoa/Opisthokonta/Holozoa/Filozoa/Choanozoa/Metazoa/Eumetazoa/Bilateria/Deuterostomia/Chordata/Olfactores/Craniata/Vertebrata/Euteleostomi/Mammalia/Eutheria/Euarchontoglires/Glires/Rodentia/Sciuromorpha/Sciuridae/Xerinae/Marmotini/Ictidomys/Ictidomys tridecemlineatus (Thirteen-lined ground squirrel) (Spermophilus tridecemlineatus) (OX=43179)	Amorphea	Obazoa	Opisthokonta	Holozoa	Filozoa	Choanozoa	Metazoa	Sciuridae	Ictidomys	tridecemlineatus	43179	tr|I3MB68|I3MB68_ICTTR Collagen type XIX alpha 1 chain OS=Ictidomys tridecemlineatus OX=43179 GN=COL19A1 PE=4 SV=2	I3MB68	643	648	6	1096	0	0	0	0.3404762	630	168	1494	0.6578947	TRUE
Ictidomys tridecemlineatus (Thirteen-lined ground squirrel) (Spermophilus tridecemlineatus)	Eukaryota/Amorphea/Obazoa/Opisthokonta/Holozoa/Filozoa/Choanozoa/Metazoa/Eumetazoa/Bilateria/Deuterostomia/Chordata/Olfactores/Craniata/Vertebrata/Euteleostomi/Mammalia/Eutheria/Euarchontoglires/Glires/Rodentia/Sciuromorpha/Sciuridae/Xerinae/Marmotini/Ictidomys/Ictidomys tridecemlineatus (Thirteen-lined ground squirrel) (Spermophilus tridecemlineatus) (OX=43179)	Amorphea	Obazoa	Opisthokonta	Holozoa	Filozoa	Choanozoa	Metazoa	Sciuridae	Ictidomys	tridecemlineatus	43179	tr|I3MB68|I3MB68_ICTTR Collagen type XIX alpha 1 chain OS=Ictidomys tridecemlineatus OX=43179 GN=COL19A1 PE=4 SV=2	I3MB68	668	679	12	1096	0	0.25	0.125	0.3404762	630	168	1494	0.6578947	TRUE
Ictidomys tridecemlineatus (Thirteen-lined ground squirrel) (Spermophilus tridecemlineatus)	Eukaryota/Amorphea/Obazoa/Opisthokonta/Holozoa/Filozoa/Choanozoa/Metazoa/Eumetazoa/Bilateria/Deuterostomia/Chordata/Olfactores/Craniata/Vertebrata/Euteleostomi/Mammalia/Eutheria/Euarchontoglires/Glires/Rodentia/Sciuromorpha/Sciuridae/Xerinae/Marmotini/Ictidomys/Ictidomys tridecemlineatus (Thirteen-lined ground squirrel) (Spermophilus tridecemlineatus) (OX=43179)	Amorphea	Obazoa	Opisthokonta	Holozoa	Filozoa	Choanozoa	Metazoa	Sciuridae	Ictidomys	tridecemlineatus	43179	tr|I3MB68|I3MB68_ICTTR Collagen type XIX alpha 1 chain OS=Ictidomys tridecemlineatus OX=43179 GN=COL19A1 PE=4 SV=2	I3MB68	686	775	90	1096	0.3	0.4333333	0.3666667	0.3404762	630	168	1494	0.6578947	TRUE
Ictidomys tridecemlineatus (Thirteen-lined ground squirrel) (Spermophilus tridecemlineatus)	Eukaryota/Amorphea/Obazoa/Opisthokonta/Holozoa/Filozoa/Choanozoa/Metazoa/Eumetazoa/Bilateria/Deuterostomia/Chordata/Olfactores/Craniata/Vertebrata/Euteleostomi/Mammalia/Eutheria/Euarchontoglires/Glires/Rodentia/Sciuromorpha/Sciuridae/Xerinae/Marmotini/Ictidomys/Ictidomys tridecemlineatus (Thirteen-lined ground squirrel) (Spermophilus tridecemlineatus) (OX=43179)	Amorphea	Obazoa	Opisthokonta	Holozoa	Filozoa	Choanozoa	Metazoa	Sciuridae	Ictidomys	tridecemlineatus	43179	tr|I3MB68|I3MB68_ICTTR Collagen type XIX alpha 1 chain OS=Ictidomys tridecemlineatus OX=43179 GN=COL19A1 PE=4 SV=2	I3MB68	799	966	168	1096	0.2857143	0.4285714	0.3571429	0.3404762	630	168	1494	0.6578947	TRUE
Ictidomys tridecemlineatus (Thirteen-lined ground squirrel) (Spermophilus tridecemlineatus)	Eukaryota/Amorphea/Obazoa/Opisthokonta/Holozoa/Filozoa/Choanozoa/Metazoa/Eumetazoa/Bilateria/Deuterostomia/Chordata/Olfactores/Craniata/Vertebrata/Euteleostomi/Mammalia/Eutheria/Euarchontoglires/Glires/Rodentia/Sciuromorpha/Sciuridae/Xerinae/Marmotini/Ictidomys/Ictidomys tridecemlineatus (Thirteen-lined ground squirrel) (Spermophilus tridecemlineatus) (OX=43179)	Amorphea	Obazoa	Opisthokonta	Holozoa	Filozoa	Choanozoa	Metazoa	Sciuridae	Ictidomys	tridecemlineatus	43179	tr|I3MB68|I3MB68_ICTTR Collagen type XIX alpha 1 chain OS=Ictidomys tridecemlineatus OX=43179 GN=COL19A1 PE=4 SV=2	I3MB68	1011	1046	36	1096	0.25	0.5	0.375	0.3404762	630	168	1494	0.6578947	TRUE
Ictidomys tridecemlineatus (Thirteen-lined ground squirrel) (Spermophilus tridecemlineatus)	Eukaryota/Amorphea/Obazoa/Opisthokonta/Holozoa/Filozoa/Choanozoa/Metazoa/Eumetazoa/Bilateria/Deuterostomia/Chordata/Olfactores/Craniata/Vertebrata/Euteleostomi/Mammalia/Eutheria/Euarchontoglires/Glires/Rodentia/Sciuromorpha/Sciuridae/Xerinae/Marmotini/Ictidomys/Ictidomys tridecemlineatus (Thirteen-lined ground squirrel) (Spermophilus tridecemlineatus) (OX=43179)	Amorphea	Obazoa	Opisthokonta	Holozoa	Filozoa	Choanozoa	Metazoa	Sciuridae	Ictidomys	tridecemlineatus	43179	tr|I3MB68|I3MB68_ICTTR Collagen type XIX alpha 1 chain OS=Ictidomys tridecemlineatus OX=43179 GN=COL19A1 PE=4 SV=2	I3MB68	1049	1054	6	1096	0	0.5	0.25	0.3404762	630	168	1494	0.6578947	TRUE
Ictidomys tridecemlineatus (Thirteen-lined ground squirrel) (Spermophilus tridecemlineatus)	Eukaryota/Amorphea/Obazoa/Opisthokonta/Holozoa/Filozoa/Choanozoa/Metazoa/Eumetazoa/Bilateria/Deuterostomia/Chordata/Olfactores/Craniata/Vertebrata/Euteleostomi/Mammalia/Eutheria/Euarchontoglires/Glires/Rodentia/Sciuromorpha/Sciuridae/Xerinae/Marmotini/Ictidomys/Ictidomys tridecemlineatus (Thirteen-lined ground squirrel) (Spermophilus tridecemlineatus) (OX=43179)	Amorphea	Obazoa	Opisthokonta	Holozoa	Filozoa	Choanozoa	Metazoa	Sciuridae	Ictidomys	tridecemlineatus	43179	tr|I3MB68|I3MB68_ICTTR Collagen type XIX alpha 1 chain OS=Ictidomys tridecemlineatus OX=43179 GN=COL19A1 PE=4 SV=2	I3MB68	1057	1077	21	1096	0.4285714	0.5714286	0.5	0.3404762	630	168	1494	0.6578947	TRUE
Marmota monax (Woodchuck)	Eukaryota/Amorphea/Obazoa/Opisthokonta/Holozoa/Filozoa/Choanozoa/Metazoa/Eumetazoa/Bilateria/Deuterostomia/Chordata/Olfactores/Craniata/Vertebrata/Euteleostomi/Mammalia/Eutheria/Euarchontoglires/Glires/Rodentia/Sciuromorpha/Sciuridae/Xerinae/Marmotini/Marmota/Marmota monax (Woodchuck) (OX=9995)	Amorphea	Obazoa	Opisthokonta	Holozoa	Filozoa	Choanozoa	Metazoa	Sciuridae	Marmota	monax	9995	tr|A0A5E4ART4|A0A5E4ART4_MARMO EMI domain-containing protein OS=Marmota monax OX=9995 GN=MONAX_5E032285 PE=4 SV=1	A0A5E4ART4	98	103	6	446	0	0	0	0.4122807	171	81	1494	0.6578947	TRUE
Marmota monax (Woodchuck)	Eukaryota/Amorphea/Obazoa/Opisthokonta/Holozoa/Filozoa/Choanozoa/Metazoa/Eumetazoa/Bilateria/Deuterostomia/Chordata/Olfactores/Craniata/Vertebrata/Euteleostomi/Mammalia/Eutheria/Euarchontoglires/Glires/Rodentia/Sciuromorpha/Sciuridae/Xerinae/Marmotini/Marmota/Marmota monax (Woodchuck) (OX=9995)	Amorphea	Obazoa	Opisthokonta	Holozoa	Filozoa	Choanozoa	Metazoa	Sciuridae	Marmota	monax	9995	tr|A0A5E4ART4|A0A5E4ART4_MARMO EMI domain-containing protein OS=Marmota monax OX=9995 GN=MONAX_5E032285 PE=4 SV=1	A0A5E4ART4	109	114	6	446	0	0	0	0.4122807	171	81	1494	0.6578947	TRUE
Marmota monax (Woodchuck)	Eukaryota/Amorphea/Obazoa/Opisthokonta/Holozoa/Filozoa/Choanozoa/Metazoa/Eumetazoa/Bilateria/Deuterostomia/Chordata/Olfactores/Craniata/Vertebrata/Euteleostomi/Mammalia/Eutheria/Euarchontoglires/Glires/Rodentia/Sciuromorpha/Sciuridae/Xerinae/Marmotini/Marmota/Marmota monax (Woodchuck) (OX=9995)	Amorphea	Obazoa	Opisthokonta	Holozoa	Filozoa	Choanozoa	Metazoa	Sciuridae	Marmota	monax	9995	tr|A0A5E4ART4|A0A5E4ART4_MARMO EMI domain-containing protein OS=Marmota monax OX=9995 GN=MONAX_5E032285 PE=4 SV=1	A0A5E4ART4	187	195	9	446	0	0.3333333	0.1666667	0.4122807	171	81	1494	0.6578947	TRUE
Marmota monax (Woodchuck)	Eukaryota/Amorphea/Obazoa/Opisthokonta/Holozoa/Filozoa/Choanozoa/Metazoa/Eumetazoa/Bilateria/Deuterostomia/Chordata/Olfactores/Craniata/Vertebrata/Euteleostomi/Mammalia/Eutheria/Euarchontoglires/Glires/Rodentia/Sciuromorpha/Sciuridae/Xerinae/Marmotini/Marmota/Marmota monax (Woodchuck) (OX=9995)	Amorphea	Obazoa	Opisthokonta	Holozoa	Filozoa	Choanozoa	Metazoa	Sciuridae	Marmota	monax	9995	tr|A0A5E4ART4|A0A5E4ART4_MARMO EMI domain-containing protein OS=Marmota monax OX=9995 GN=MONAX_5E032285 PE=4 SV=1	A0A5E4ART4	199	261	63	446	0.5714286	0.4761905	0.5238095	0.4122807	171	81	1494	0.6578947	TRUE
Marmota monax (Woodchuck)	Eukaryota/Amorphea/Obazoa/Opisthokonta/Holozoa/Filozoa/Choanozoa/Metazoa/Eumetazoa/Bilateria/Deuterostomia/Chordata/Olfactores/Craniata/Vertebrata/Euteleostomi/Mammalia/Eutheria/Euarchontoglires/Glires/Rodentia/Sciuromorpha/Sciuridae/Xerinae/Marmotini/Marmota/Marmota monax (Woodchuck) (OX=9995)	Amorphea	Obazoa	Opisthokonta	Holozoa	Filozoa	Choanozoa	Metazoa	Sciuridae	Marmota	monax	9995	tr|A0A5E4ART4|A0A5E4ART4_MARMO EMI domain-containing protein OS=Marmota monax OX=9995 GN=MONAX_5E032285 PE=4 SV=1	A0A5E4ART4	293	373	81	446	0.4074074	0.4814815	0.4444444	0.4122807	171	81	1494	0.6578947	TRUE
Marmota monax (Woodchuck)	Eukaryota/Amorphea/Obazoa/Opisthokonta/Holozoa/Filozoa/Choanozoa/Metazoa/Eumetazoa/Bilateria/Deuterostomia/Chordata/Olfactores/Craniata/Vertebrata/Euteleostomi/Mammalia/Eutheria/Euarchontoglires/Glires/Rodentia/Sciuromorpha/Sciuridae/Xerinae/Marmotini/Marmota/Marmota monax (Woodchuck) (OX=9995)	Amorphea	Obazoa	Opisthokonta	Holozoa	Filozoa	Choanozoa	Metazoa	Sciuridae	Marmota	monax	9995	tr|A0A5E4ART4|A0A5E4ART4_MARMO EMI domain-containing protein OS=Marmota monax OX=9995 GN=MONAX_5E032285 PE=4 SV=1	A0A5E4ART4	425	430	6	446	0	0	0	0.4122807	171	81	1494	0.6578947	TRUE
Marmota monax (Woodchuck)	Eukaryota/Amorphea/Obazoa/Opisthokonta/Holozoa/Filozoa/Choanozoa/Metazoa/Eumetazoa/Bilateria/Deuterostomia/Chordata/Olfactores/Craniata/Vertebrata/Euteleostomi/Mammalia/Eutheria/Euarchontoglires/Glires/Rodentia/Sciuromorpha/Sciuridae/Xerinae/Marmotini/Marmota/Marmota monax (Woodchuck) (OX=9995)	Amorphea	Obazoa	Opisthokonta	Holozoa	Filozoa	Choanozoa	Metazoa	Sciuridae	Marmota	monax	9995	tr|A0A5E4CKA2|A0A5E4CKA2_MARMO Uncharacterized protein OS=Marmota monax OX=9995 GN=MONAX_5E001078 PE=4 SV=1	A0A5E4CKA2	47	52	6	2210	0	0	0	0.1666667	369	126	1494	0.6578947	TRUE
Marmota monax (Woodchuck)	Eukaryota/Amorphea/Obazoa/Opisthokonta/Holozoa/Filozoa/Choanozoa/Metazoa/Eumetazoa/Bilateria/Deuterostomia/Chordata/Olfactores/Craniata/Vertebrata/Euteleostomi/Mammalia/Eutheria/Euarchontoglires/Glires/Rodentia/Sciuromorpha/Sciuridae/Xerinae/Marmotini/Marmota/Marmota monax (Woodchuck) (OX=9995)	Amorphea	Obazoa	Opisthokonta	Holozoa	Filozoa	Choanozoa	Metazoa	Sciuridae	Marmota	monax	9995	tr|A0A5E4CKA2|A0A5E4CKA2_MARMO Uncharacterized protein OS=Marmota monax OX=9995 GN=MONAX_5E001078 PE=4 SV=1	A0A5E4CKA2	314	319	6	2210	0	0	0	0.1666667	369	126	1494	0.6578947	TRUE
Marmota monax (Woodchuck)	Eukaryota/Amorphea/Obazoa/Opisthokonta/Holozoa/Filozoa/Choanozoa/Metazoa/Eumetazoa/Bilateria/Deuterostomia/Chordata/Olfactores/Craniata/Vertebrata/Euteleostomi/Mammalia/Eutheria/Euarchontoglires/Glires/Rodentia/Sciuromorpha/Sciuridae/Xerinae/Marmotini/Marmota/Marmota monax (Woodchuck) (OX=9995)	Amorphea	Obazoa	Opisthokonta	Holozoa	Filozoa	Choanozoa	Metazoa	Sciuridae	Marmota	monax	9995	tr|A0A5E4CKA2|A0A5E4CKA2_MARMO Uncharacterized protein OS=Marmota monax OX=9995 GN=MONAX_5E001078 PE=4 SV=1	A0A5E4CKA2	579	584	6	2210	0.5	0	0.25	0.1666667	369	126	1494	0.6578947	TRUE
Marmota monax (Woodchuck)	Eukaryota/Amorphea/Obazoa/Opisthokonta/Holozoa/Filozoa/Choanozoa/Metazoa/Eumetazoa/Bilateria/Deuterostomia/Chordata/Olfactores/Craniata/Vertebrata/Euteleostomi/Mammalia/Eutheria/Euarchontoglires/Glires/Rodentia/Sciuromorpha/Sciuridae/Xerinae/Marmotini/Marmota/Marmota monax (Woodchuck) (OX=9995)	Amorphea	Obazoa	Opisthokonta	Holozoa	Filozoa	Choanozoa	Metazoa	Sciuridae	Marmota	monax	9995	tr|A0A5E4CKA2|A0A5E4CKA2_MARMO Uncharacterized protein OS=Marmota monax OX=9995 GN=MONAX_5E001078 PE=4 SV=1	A0A5E4CKA2	704	709	6	2210	0	0	0	0.1666667	369	126	1494	0.6578947	TRUE
Marmota monax (Woodchuck)	Eukaryota/Amorphea/Obazoa/Opisthokonta/Holozoa/Filozoa/Choanozoa/Metazoa/Eumetazoa/Bilateria/Deuterostomia/Chordata/Olfactores/Craniata/Vertebrata/Euteleostomi/Mammalia/Eutheria/Euarchontoglires/Glires/Rodentia/Sciuromorpha/Sciuridae/Xerinae/Marmotini/Marmota/Marmota monax (Woodchuck) (OX=9995)	Amorphea	Obazoa	Opisthokonta	Holozoa	Filozoa	Choanozoa	Metazoa	Sciuridae	Marmota	monax	9995	tr|A0A5E4CKA2|A0A5E4CKA2_MARMO Uncharacterized protein OS=Marmota monax OX=9995 GN=MONAX_5E001078 PE=4 SV=1	A0A5E4CKA2	812	817	6	2210	0	0	0	0.1666667	369	126	1494	0.6578947	TRUE
Marmota monax (Woodchuck)	Eukaryota/Amorphea/Obazoa/Opisthokonta/Holozoa/Filozoa/Choanozoa/Metazoa/Eumetazoa/Bilateria/Deuterostomia/Chordata/Olfactores/Craniata/Vertebrata/Euteleostomi/Mammalia/Eutheria/Euarchontoglires/Glires/Rodentia/Sciuromorpha/Sciuridae/Xerinae/Marmotini/Marmota/Marmota monax (Woodchuck) (OX=9995)	Amorphea	Obazoa	Opisthokonta	Holozoa	Filozoa	Choanozoa	Metazoa	Sciuridae	Marmota	monax	9995	tr|A0A5E4CKA2|A0A5E4CKA2_MARMO Uncharacterized protein OS=Marmota monax OX=9995 GN=MONAX_5E001078 PE=4 SV=1	A0A5E4CKA2	895	900	6	2210	0	0	0	0.1666667	369	126	1494	0.6578947	TRUE
Marmota monax (Woodchuck)	Eukaryota/Amorphea/Obazoa/Opisthokonta/Holozoa/Filozoa/Choanozoa/Metazoa/Eumetazoa/Bilateria/Deuterostomia/Chordata/Olfactores/Craniata/Vertebrata/Euteleostomi/Mammalia/Eutheria/Euarchontoglires/Glires/Rodentia/Sciuromorpha/Sciuridae/Xerinae/Marmotini/Marmota/Marmota monax (Woodchuck) (OX=9995)	Amorphea	Obazoa	Opisthokonta	Holozoa	Filozoa	Choanozoa	Metazoa	Sciuridae	Marmota	monax	9995	tr|A0A5E4CKA2|A0A5E4CKA2_MARMO Uncharacterized protein OS=Marmota monax OX=9995 GN=MONAX_5E001078 PE=4 SV=1	A0A5E4CKA2	922	927	6	2210	0	0	0	0.1666667	369	126	1494	0.6578947	TRUE
Marmota monax (Woodchuck)	Eukaryota/Amorphea/Obazoa/Opisthokonta/Holozoa/Filozoa/Choanozoa/Metazoa/Eumetazoa/Bilateria/Deuterostomia/Chordata/Olfactores/Craniata/Vertebrata/Euteleostomi/Mammalia/Eutheria/Euarchontoglires/Glires/Rodentia/Sciuromorpha/Sciuridae/Xerinae/Marmotini/Marmota/Marmota monax (Woodchuck) (OX=9995)	Amorphea	Obazoa	Opisthokonta	Holozoa	Filozoa	Choanozoa	Metazoa	Sciuridae	Marmota	monax	9995	tr|A0A5E4CKA2|A0A5E4CKA2_MARMO Uncharacterized protein OS=Marmota monax OX=9995 GN=MONAX_5E001078 PE=4 SV=1	A0A5E4CKA2	1340	1465	126	2210	0.1190476	0.1666667	0.1428571	0.1666667	369	126	1494	0.6578947	TRUE
Marmota monax (Woodchuck)	Eukaryota/Amorphea/Obazoa/Opisthokonta/Holozoa/Filozoa/Choanozoa/Metazoa/Eumetazoa/Bilateria/Deuterostomia/Chordata/Olfactores/Craniata/Vertebrata/Euteleostomi/Mammalia/Eutheria/Euarchontoglires/Glires/Rodentia/Sciuromorpha/Sciuridae/Xerinae/Marmotini/Marmota/Marmota monax (Woodchuck) (OX=9995)	Amorphea	Obazoa	Opisthokonta	Holozoa	Filozoa	Choanozoa	Metazoa	Sciuridae	Marmota	monax	9995	tr|A0A5E4CKA2|A0A5E4CKA2_MARMO Uncharacterized protein OS=Marmota monax OX=9995 GN=MONAX_5E001078 PE=4 SV=1	A0A5E4CKA2	1470	1496	27	2210	0.2222222	0.3333333	0.2777778	0.1666667	369	126	1494	0.6578947	TRUE
Marmota monax (Woodchuck)	Eukaryota/Amorphea/Obazoa/Opisthokonta/Holozoa/Filozoa/Choanozoa/Metazoa/Eumetazoa/Bilateria/Deuterostomia/Chordata/Olfactores/Craniata/Vertebrata/Euteleostomi/Mammalia/Eutheria/Euarchontoglires/Glires/Rodentia/Sciuromorpha/Sciuridae/Xerinae/Marmotini/Marmota/Marmota monax (Woodchuck) (OX=9995)	Amorphea	Obazoa	Opisthokonta	Holozoa	Filozoa	Choanozoa	Metazoa	Sciuridae	Marmota	monax	9995	tr|A0A5E4CKA2|A0A5E4CKA2_MARMO Uncharacterized protein OS=Marmota monax OX=9995 GN=MONAX_5E001078 PE=4 SV=1	A0A5E4CKA2	1503	1604	102	2210	0.2352941	0.1176471	0.1764706	0.1666667	369	126	1494	0.6578947	TRUE
Marmota monax (Woodchuck)	Eukaryota/Amorphea/Obazoa/Opisthokonta/Holozoa/Filozoa/Choanozoa/Metazoa/Eumetazoa/Bilateria/Deuterostomia/Chordata/Olfactores/Craniata/Vertebrata/Euteleostomi/Mammalia/Eutheria/Euarchontoglires/Glires/Rodentia/Sciuromorpha/Sciuridae/Xerinae/Marmotini/Marmota/Marmota monax (Woodchuck) (OX=9995)	Amorphea	Obazoa	Opisthokonta	Holozoa	Filozoa	Choanozoa	Metazoa	Sciuridae	Marmota	monax	9995	tr|A0A5E4CKA2|A0A5E4CKA2_MARMO Uncharacterized protein OS=Marmota monax OX=9995 GN=MONAX_5E001078 PE=4 SV=1	A0A5E4CKA2	1607	1645	39	2210	0.1538462	0.2307692	0.1923077	0.1666667	369	126	1494	0.6578947	TRUE
Marmota monax (Woodchuck)	Eukaryota/Amorphea/Obazoa/Opisthokonta/Holozoa/Filozoa/Choanozoa/Metazoa/Eumetazoa/Bilateria/Deuterostomia/Chordata/Olfactores/Craniata/Vertebrata/Euteleostomi/Mammalia/Eutheria/Euarchontoglires/Glires/Rodentia/Sciuromorpha/Sciuridae/Xerinae/Marmotini/Marmota/Marmota monax (Woodchuck) (OX=9995)	Amorphea	Obazoa	Opisthokonta	Holozoa	Filozoa	Choanozoa	Metazoa	Sciuridae	Marmota	monax	9995	tr|A0A5E4CKA2|A0A5E4CKA2_MARMO Uncharacterized protein OS=Marmota monax OX=9995 GN=MONAX_5E001078 PE=4 SV=1	A0A5E4CKA2	1649	1675	27	2210	0.1111111	0.4444444	0.2777778	0.1666667	369	126	1494	0.6578947	TRUE
Marmota monax (Woodchuck)	Eukaryota/Amorphea/Obazoa/Opisthokonta/Holozoa/Filozoa/Choanozoa/Metazoa/Eumetazoa/Bilateria/Deuterostomia/Chordata/Olfactores/Craniata/Vertebrata/Euteleostomi/Mammalia/Eutheria/Euarchontoglires/Glires/Rodentia/Sciuromorpha/Sciuridae/Xerinae/Marmotini/Marmota/Marmota monax (Woodchuck) (OX=9995)	Amorphea	Obazoa	Opisthokonta	Holozoa	Filozoa	Choanozoa	Metazoa	Sciuridae	Marmota	monax	9995	tr|A0A5E4CKA2|A0A5E4CKA2_MARMO Uncharacterized protein OS=Marmota monax OX=9995 GN=MONAX_5E001078 PE=4 SV=1	A0A5E4CKA2	1692	1697	6	2210	0	0.5	0.25	0.1666667	369	126	1494	0.6578947	TRUE
Heterocephalus glaber (Naked mole rat)	Eukaryota/Amorphea/Obazoa/Opisthokonta/Holozoa/Filozoa/Choanozoa/Metazoa/Eumetazoa/Bilateria/Deuterostomia/Chordata/Olfactores/Craniata/Vertebrata/Euteleostomi/Mammalia/Eutheria/Euarchontoglires/Glires/Rodentia/Hystricomorpha/Bathyergidae/Heterocephalus/Heterocephalus glaber (Naked mole rat) (OX=10181)	Amorphea	Obazoa	Opisthokonta	Holozoa	Filozoa	Choanozoa	Metazoa	Bathyergidae	Heterocephalus	glaber	10181	tr|G5AVL8|G5AVL8_HETGA Collagen alpha-1(VII) chain (Fragment) OS=Heterocephalus glaber OX=10181 GN=GW7_18606 PE=4 SV=1	G5AVL8	10	15	6	2833	0	0	0	0.295082	1464	183	1485	0.6578947	TRUE
Heterocephalus glaber (Naked mole rat)	Eukaryota/Amorphea/Obazoa/Opisthokonta/Holozoa/Filozoa/Choanozoa/Metazoa/Eumetazoa/Bilateria/Deuterostomia/Chordata/Olfactores/Craniata/Vertebrata/Euteleostomi/Mammalia/Eutheria/Euarchontoglires/Glires/Rodentia/Hystricomorpha/Bathyergidae/Heterocephalus/Heterocephalus glaber (Naked mole rat) (OX=10181)	Amorphea	Obazoa	Opisthokonta	Holozoa	Filozoa	Choanozoa	Metazoa	Bathyergidae	Heterocephalus	glaber	10181	tr|G5AVL8|G5AVL8_HETGA Collagen alpha-1(VII) chain (Fragment) OS=Heterocephalus glaber OX=10181 GN=GW7_18606 PE=4 SV=1	G5AVL8	263	268	6	2833	0	0	0	0.295082	1464	183	1485	0.6578947	TRUE
Heterocephalus glaber (Naked mole rat)	Eukaryota/Amorphea/Obazoa/Opisthokonta/Holozoa/Filozoa/Choanozoa/Metazoa/Eumetazoa/Bilateria/Deuterostomia/Chordata/Olfactores/Craniata/Vertebrata/Euteleostomi/Mammalia/Eutheria/Euarchontoglires/Glires/Rodentia/Hystricomorpha/Bathyergidae/Heterocephalus/Heterocephalus glaber (Naked mole rat) (OX=10181)	Amorphea	Obazoa	Opisthokonta	Holozoa	Filozoa	Choanozoa	Metazoa	Bathyergidae	Heterocephalus	glaber	10181	tr|G5AVL8|G5AVL8_HETGA Collagen alpha-1(VII) chain (Fragment) OS=Heterocephalus glaber OX=10181 GN=GW7_18606 PE=4 SV=1	G5AVL8	534	539	6	2833	0	0	0	0.295082	1464	183	1485	0.6578947	TRUE
Heterocephalus glaber (Naked mole rat)	Eukaryota/Amorphea/Obazoa/Opisthokonta/Holozoa/Filozoa/Choanozoa/Metazoa/Eumetazoa/Bilateria/Deuterostomia/Chordata/Olfactores/Craniata/Vertebrata/Euteleostomi/Mammalia/Eutheria/Euarchontoglires/Glires/Rodentia/Hystricomorpha/Bathyergidae/Heterocephalus/Heterocephalus glaber (Naked mole rat) (OX=10181)	Amorphea	Obazoa	Opisthokonta	Holozoa	Filozoa	Choanozoa	Metazoa	Bathyergidae	Heterocephalus	glaber	10181	tr|G5AVL8|G5AVL8_HETGA Collagen alpha-1(VII) chain (Fragment) OS=Heterocephalus glaber OX=10181 GN=GW7_18606 PE=4 SV=1	G5AVL8	585	590	6	2833	0.5	0.5	0.5	0.295082	1464	183	1485	0.6578947	TRUE
Heterocephalus glaber (Naked mole rat)	Eukaryota/Amorphea/Obazoa/Opisthokonta/Holozoa/Filozoa/Choanozoa/Metazoa/Eumetazoa/Bilateria/Deuterostomia/Chordata/Olfactores/Craniata/Vertebrata/Euteleostomi/Mammalia/Eutheria/Euarchontoglires/Glires/Rodentia/Hystricomorpha/Bathyergidae/Heterocephalus/Heterocephalus glaber (Naked mole rat) (OX=10181)	Amorphea	Obazoa	Opisthokonta	Holozoa	Filozoa	Choanozoa	Metazoa	Bathyergidae	Heterocephalus	glaber	10181	tr|G5AVL8|G5AVL8_HETGA Collagen alpha-1(VII) chain (Fragment) OS=Heterocephalus glaber OX=10181 GN=GW7_18606 PE=4 SV=1	G5AVL8	622	627	6	2833	0	0	0	0.295082	1464	183	1485	0.6578947	TRUE
Heterocephalus glaber (Naked mole rat)	Eukaryota/Amorphea/Obazoa/Opisthokonta/Holozoa/Filozoa/Choanozoa/Metazoa/Eumetazoa/Bilateria/Deuterostomia/Chordata/Olfactores/Craniata/Vertebrata/Euteleostomi/Mammalia/Eutheria/Euarchontoglires/Glires/Rodentia/Hystricomorpha/Bathyergidae/Heterocephalus/Heterocephalus glaber (Naked mole rat) (OX=10181)	Amorphea	Obazoa	Opisthokonta	Holozoa	Filozoa	Choanozoa	Metazoa	Bathyergidae	Heterocephalus	glaber	10181	tr|G5AVL8|G5AVL8_HETGA Collagen alpha-1(VII) chain (Fragment) OS=Heterocephalus glaber OX=10181 GN=GW7_18606 PE=4 SV=1	G5AVL8	670	675	6	2833	0	0.5	0.25	0.295082	1464	183	1485	0.6578947	TRUE
Heterocephalus glaber (Naked mole rat)	Eukaryota/Amorphea/Obazoa/Opisthokonta/Holozoa/Filozoa/Choanozoa/Metazoa/Eumetazoa/Bilateria/Deuterostomia/Chordata/Olfactores/Craniata/Vertebrata/Euteleostomi/Mammalia/Eutheria/Euarchontoglires/Glires/Rodentia/Hystricomorpha/Bathyergidae/Heterocephalus/Heterocephalus glaber (Naked mole rat) (OX=10181)	Amorphea	Obazoa	Opisthokonta	Holozoa	Filozoa	Choanozoa	Metazoa	Bathyergidae	Heterocephalus	glaber	10181	tr|G5AVL8|G5AVL8_HETGA Collagen alpha-1(VII) chain (Fragment) OS=Heterocephalus glaber OX=10181 GN=GW7_18606 PE=4 SV=1	G5AVL8	709	714	6	2833	0	0.5	0.25	0.295082	1464	183	1485	0.6578947	TRUE
Heterocephalus glaber (Naked mole rat)	Eukaryota/Amorphea/Obazoa/Opisthokonta/Holozoa/Filozoa/Choanozoa/Metazoa/Eumetazoa/Bilateria/Deuterostomia/Chordata/Olfactores/Craniata/Vertebrata/Euteleostomi/Mammalia/Eutheria/Euarchontoglires/Glires/Rodentia/Hystricomorpha/Bathyergidae/Heterocephalus/Heterocephalus glaber (Naked mole rat) (OX=10181)	Amorphea	Obazoa	Opisthokonta	Holozoa	Filozoa	Choanozoa	Metazoa	Bathyergidae	Heterocephalus	glaber	10181	tr|G5AVL8|G5AVL8_HETGA Collagen alpha-1(VII) chain (Fragment) OS=Heterocephalus glaber OX=10181 GN=GW7_18606 PE=4 SV=1	G5AVL8	744	749	6	2833	0	0	0	0.295082	1464	183	1485	0.6578947	TRUE
Heterocephalus glaber (Naked mole rat)	Eukaryota/Amorphea/Obazoa/Opisthokonta/Holozoa/Filozoa/Choanozoa/Metazoa/Eumetazoa/Bilateria/Deuterostomia/Chordata/Olfactores/Craniata/Vertebrata/Euteleostomi/Mammalia/Eutheria/Euarchontoglires/Glires/Rodentia/Hystricomorpha/Bathyergidae/Heterocephalus/Heterocephalus glaber (Naked mole rat) (OX=10181)	Amorphea	Obazoa	Opisthokonta	Holozoa	Filozoa	Choanozoa	Metazoa	Bathyergidae	Heterocephalus	glaber	10181	tr|G5AVL8|G5AVL8_HETGA Collagen alpha-1(VII) chain (Fragment) OS=Heterocephalus glaber OX=10181 GN=GW7_18606 PE=4 SV=1	G5AVL8	803	808	6	2833	0	0	0	0.295082	1464	183	1485	0.6578947	TRUE
Heterocephalus glaber (Naked mole rat)	Eukaryota/Amorphea/Obazoa/Opisthokonta/Holozoa/Filozoa/Choanozoa/Metazoa/Eumetazoa/Bilateria/Deuterostomia/Chordata/Olfactores/Craniata/Vertebrata/Euteleostomi/Mammalia/Eutheria/Euarchontoglires/Glires/Rodentia/Hystricomorpha/Bathyergidae/Heterocephalus/Heterocephalus glaber (Naked mole rat) (OX=10181)	Amorphea	Obazoa	Opisthokonta	Holozoa	Filozoa	Choanozoa	Metazoa	Bathyergidae	Heterocephalus	glaber	10181	tr|G5AVL8|G5AVL8_HETGA Collagen alpha-1(VII) chain (Fragment) OS=Heterocephalus glaber OX=10181 GN=GW7_18606 PE=4 SV=1	G5AVL8	849	854	6	2833	0.5	0	0.25	0.295082	1464	183	1485	0.6578947	TRUE
Heterocephalus glaber (Naked mole rat)	Eukaryota/Amorphea/Obazoa/Opisthokonta/Holozoa/Filozoa/Choanozoa/Metazoa/Eumetazoa/Bilateria/Deuterostomia/Chordata/Olfactores/Craniata/Vertebrata/Euteleostomi/Mammalia/Eutheria/Euarchontoglires/Glires/Rodentia/Hystricomorpha/Bathyergidae/Heterocephalus/Heterocephalus glaber (Naked mole rat) (OX=10181)	Amorphea	Obazoa	Opisthokonta	Holozoa	Filozoa	Choanozoa	Metazoa	Bathyergidae	Heterocephalus	glaber	10181	tr|G5AVL8|G5AVL8_HETGA Collagen alpha-1(VII) chain (Fragment) OS=Heterocephalus glaber OX=10181 GN=GW7_18606 PE=4 SV=1	G5AVL8	995	1000	6	2833	0.5	0	0.25	0.295082	1464	183	1485	0.6578947	TRUE
Heterocephalus glaber (Naked mole rat)	Eukaryota/Amorphea/Obazoa/Opisthokonta/Holozoa/Filozoa/Choanozoa/Metazoa/Eumetazoa/Bilateria/Deuterostomia/Chordata/Olfactores/Craniata/Vertebrata/Euteleostomi/Mammalia/Eutheria/Euarchontoglires/Glires/Rodentia/Hystricomorpha/Bathyergidae/Heterocephalus/Heterocephalus glaber (Naked mole rat) (OX=10181)	Amorphea	Obazoa	Opisthokonta	Holozoa	Filozoa	Choanozoa	Metazoa	Bathyergidae	Heterocephalus	glaber	10181	tr|G5AVL8|G5AVL8_HETGA Collagen alpha-1(VII) chain (Fragment) OS=Heterocephalus glaber OX=10181 GN=GW7_18606 PE=4 SV=1	G5AVL8	1102	1107	6	2833	0	0	0	0.295082	1464	183	1485	0.6578947	TRUE
Heterocephalus glaber (Naked mole rat)	Eukaryota/Amorphea/Obazoa/Opisthokonta/Holozoa/Filozoa/Choanozoa/Metazoa/Eumetazoa/Bilateria/Deuterostomia/Chordata/Olfactores/Craniata/Vertebrata/Euteleostomi/Mammalia/Eutheria/Euarchontoglires/Glires/Rodentia/Hystricomorpha/Bathyergidae/Heterocephalus/Heterocephalus glaber (Naked mole rat) (OX=10181)	Amorphea	Obazoa	Opisthokonta	Holozoa	Filozoa	Choanozoa	Metazoa	Bathyergidae	Heterocephalus	glaber	10181	tr|G5AVL8|G5AVL8_HETGA Collagen alpha-1(VII) chain (Fragment) OS=Heterocephalus glaber OX=10181 GN=GW7_18606 PE=4 SV=1	G5AVL8	1165	1203	39	2833	0.2307692	0.4615385	0.3461538	0.295082	1464	183	1485	0.6578947	TRUE
Heterocephalus glaber (Naked mole rat)	Eukaryota/Amorphea/Obazoa/Opisthokonta/Holozoa/Filozoa/Choanozoa/Metazoa/Eumetazoa/Bilateria/Deuterostomia/Chordata/Olfactores/Craniata/Vertebrata/Euteleostomi/Mammalia/Eutheria/Euarchontoglires/Glires/Rodentia/Hystricomorpha/Bathyergidae/Heterocephalus/Heterocephalus glaber (Naked mole rat) (OX=10181)	Amorphea	Obazoa	Opisthokonta	Holozoa	Filozoa	Choanozoa	Metazoa	Bathyergidae	Heterocephalus	glaber	10181	tr|G5AVL8|G5AVL8_HETGA Collagen alpha-1(VII) chain (Fragment) OS=Heterocephalus glaber OX=10181 GN=GW7_18606 PE=4 SV=1	G5AVL8	1207	1263	57	2833	0.2105263	0.5789474	0.3947368	0.295082	1464	183	1485	0.6578947	TRUE
Heterocephalus glaber (Naked mole rat)	Eukaryota/Amorphea/Obazoa/Opisthokonta/Holozoa/Filozoa/Choanozoa/Metazoa/Eumetazoa/Bilateria/Deuterostomia/Chordata/Olfactores/Craniata/Vertebrata/Euteleostomi/Mammalia/Eutheria/Euarchontoglires/Glires/Rodentia/Hystricomorpha/Bathyergidae/Heterocephalus/Heterocephalus glaber (Naked mole rat) (OX=10181)	Amorphea	Obazoa	Opisthokonta	Holozoa	Filozoa	Choanozoa	Metazoa	Bathyergidae	Heterocephalus	glaber	10181	tr|G5AVL8|G5AVL8_HETGA Collagen alpha-1(VII) chain (Fragment) OS=Heterocephalus glaber OX=10181 GN=GW7_18606 PE=4 SV=1	G5AVL8	1270	1305	36	2833	0.5	0.5	0.5	0.295082	1464	183	1485	0.6578947	TRUE
Heterocephalus glaber (Naked mole rat)	Eukaryota/Amorphea/Obazoa/Opisthokonta/Holozoa/Filozoa/Choanozoa/Metazoa/Eumetazoa/Bilateria/Deuterostomia/Chordata/Olfactores/Craniata/Vertebrata/Euteleostomi/Mammalia/Eutheria/Euarchontoglires/Glires/Rodentia/Hystricomorpha/Bathyergidae/Heterocephalus/Heterocephalus glaber (Naked mole rat) (OX=10181)	Amorphea	Obazoa	Opisthokonta	Holozoa	Filozoa	Choanozoa	Metazoa	Bathyergidae	Heterocephalus	glaber	10181	tr|G5AVL8|G5AVL8_HETGA Collagen alpha-1(VII) chain (Fragment) OS=Heterocephalus glaber OX=10181 GN=GW7_18606 PE=4 SV=1	G5AVL8	1308	1322	15	2833	0.4	0.2	0.3	0.295082	1464	183	1485	0.6578947	TRUE
Heterocephalus glaber (Naked mole rat)	Eukaryota/Amorphea/Obazoa/Opisthokonta/Holozoa/Filozoa/Choanozoa/Metazoa/Eumetazoa/Bilateria/Deuterostomia/Chordata/Olfactores/Craniata/Vertebrata/Euteleostomi/Mammalia/Eutheria/Euarchontoglires/Glires/Rodentia/Hystricomorpha/Bathyergidae/Heterocephalus/Heterocephalus glaber (Naked mole rat) (OX=10181)	Amorphea	Obazoa	Opisthokonta	Holozoa	Filozoa	Choanozoa	Metazoa	Bathyergidae	Heterocephalus	glaber	10181	tr|G5AVL8|G5AVL8_HETGA Collagen alpha-1(VII) chain (Fragment) OS=Heterocephalus glaber OX=10181 GN=GW7_18606 PE=4 SV=1	G5AVL8	1329	1358	30	2833	0.3	0.5	0.4	0.295082	1464	183	1485	0.6578947	TRUE
Heterocephalus glaber (Naked mole rat)	Eukaryota/Amorphea/Obazoa/Opisthokonta/Holozoa/Filozoa/Choanozoa/Metazoa/Eumetazoa/Bilateria/Deuterostomia/Chordata/Olfactores/Craniata/Vertebrata/Euteleostomi/Mammalia/Eutheria/Euarchontoglires/Glires/Rodentia/Hystricomorpha/Bathyergidae/Heterocephalus/Heterocephalus glaber (Naked mole rat) (OX=10181)	Amorphea	Obazoa	Opisthokonta	Holozoa	Filozoa	Choanozoa	Metazoa	Bathyergidae	Heterocephalus	glaber	10181	tr|G5AVL8|G5AVL8_HETGA Collagen alpha-1(VII) chain (Fragment) OS=Heterocephalus glaber OX=10181 GN=GW7_18606 PE=4 SV=1	G5AVL8	1361	1450	90	2833	0.3	0.4666667	0.3833333	0.295082	1464	183	1485	0.6578947	TRUE
Heterocephalus glaber (Naked mole rat)	Eukaryota/Amorphea/Obazoa/Opisthokonta/Holozoa/Filozoa/Choanozoa/Metazoa/Eumetazoa/Bilateria/Deuterostomia/Chordata/Olfactores/Craniata/Vertebrata/Euteleostomi/Mammalia/Eutheria/Euarchontoglires/Glires/Rodentia/Hystricomorpha/Bathyergidae/Heterocephalus/Heterocephalus glaber (Naked mole rat) (OX=10181)	Amorphea	Obazoa	Opisthokonta	Holozoa	Filozoa	Choanozoa	Metazoa	Bathyergidae	Heterocephalus	glaber	10181	tr|G5AVL8|G5AVL8_HETGA Collagen alpha-1(VII) chain (Fragment) OS=Heterocephalus glaber OX=10181 GN=GW7_18606 PE=4 SV=1	G5AVL8	1459	1488	30	2833	0.1	0.3	0.2	0.295082	1464	183	1485	0.6578947	TRUE
Heterocephalus glaber (Naked mole rat)	Eukaryota/Amorphea/Obazoa/Opisthokonta/Holozoa/Filozoa/Choanozoa/Metazoa/Eumetazoa/Bilateria/Deuterostomia/Chordata/Olfactores/Craniata/Vertebrata/Euteleostomi/Mammalia/Eutheria/Euarchontoglires/Glires/Rodentia/Hystricomorpha/Bathyergidae/Heterocephalus/Heterocephalus glaber (Naked mole rat) (OX=10181)	Amorphea	Obazoa	Opisthokonta	Holozoa	Filozoa	Choanozoa	Metazoa	Bathyergidae	Heterocephalus	glaber	10181	tr|G5AVL8|G5AVL8_HETGA Collagen alpha-1(VII) chain (Fragment) OS=Heterocephalus glaber OX=10181 GN=GW7_18606 PE=4 SV=1	G5AVL8	1491	1616	126	2833	0.2619048	0.3809524	0.3214286	0.295082	1464	183	1485	0.6578947	TRUE
Heterocephalus glaber (Naked mole rat)	Eukaryota/Amorphea/Obazoa/Opisthokonta/Holozoa/Filozoa/Choanozoa/Metazoa/Eumetazoa/Bilateria/Deuterostomia/Chordata/Olfactores/Craniata/Vertebrata/Euteleostomi/Mammalia/Eutheria/Euarchontoglires/Glires/Rodentia/Hystricomorpha/Bathyergidae/Heterocephalus/Heterocephalus glaber (Naked mole rat) (OX=10181)	Amorphea	Obazoa	Opisthokonta	Holozoa	Filozoa	Choanozoa	Metazoa	Bathyergidae	Heterocephalus	glaber	10181	tr|G5AVL8|G5AVL8_HETGA Collagen alpha-1(VII) chain (Fragment) OS=Heterocephalus glaber OX=10181 GN=GW7_18606 PE=4 SV=1	G5AVL8	1627	1809	183	2833	0.2131148	0.3770492	0.295082	0.295082	1464	183	1485	0.6578947	TRUE
Heterocephalus glaber (Naked mole rat)	Eukaryota/Amorphea/Obazoa/Opisthokonta/Holozoa/Filozoa/Choanozoa/Metazoa/Eumetazoa/Bilateria/Deuterostomia/Chordata/Olfactores/Craniata/Vertebrata/Euteleostomi/Mammalia/Eutheria/Euarchontoglires/Glires/Rodentia/Hystricomorpha/Bathyergidae/Heterocephalus/Heterocephalus glaber (Naked mole rat) (OX=10181)	Amorphea	Obazoa	Opisthokonta	Holozoa	Filozoa	Choanozoa	Metazoa	Bathyergidae	Heterocephalus	glaber	10181	tr|G5AVL8|G5AVL8_HETGA Collagen alpha-1(VII) chain (Fragment) OS=Heterocephalus glaber OX=10181 GN=GW7_18606 PE=4 SV=1	G5AVL8	1812	1847	36	2833	0.1666667	0.25	0.2083333	0.295082	1464	183	1485	0.6578947	TRUE
Heterocephalus glaber (Naked mole rat)	Eukaryota/Amorphea/Obazoa/Opisthokonta/Holozoa/Filozoa/Choanozoa/Metazoa/Eumetazoa/Bilateria/Deuterostomia/Chordata/Olfactores/Craniata/Vertebrata/Euteleostomi/Mammalia/Eutheria/Euarchontoglires/Glires/Rodentia/Hystricomorpha/Bathyergidae/Heterocephalus/Heterocephalus glaber (Naked mole rat) (OX=10181)	Amorphea	Obazoa	Opisthokonta	Holozoa	Filozoa	Choanozoa	Metazoa	Bathyergidae	Heterocephalus	glaber	10181	tr|G5AVL8|G5AVL8_HETGA Collagen alpha-1(VII) chain (Fragment) OS=Heterocephalus glaber OX=10181 GN=GW7_18606 PE=4 SV=1	G5AVL8	1890	1928	39	2833	0.3076923	0.3846154	0.3461538	0.295082	1464	183	1485	0.6578947	TRUE
Heterocephalus glaber (Naked mole rat)	Eukaryota/Amorphea/Obazoa/Opisthokonta/Holozoa/Filozoa/Choanozoa/Metazoa/Eumetazoa/Bilateria/Deuterostomia/Chordata/Olfactores/Craniata/Vertebrata/Euteleostomi/Mammalia/Eutheria/Euarchontoglires/Glires/Rodentia/Hystricomorpha/Bathyergidae/Heterocephalus/Heterocephalus glaber (Naked mole rat) (OX=10181)	Amorphea	Obazoa	Opisthokonta	Holozoa	Filozoa	Choanozoa	Metazoa	Bathyergidae	Heterocephalus	glaber	10181	tr|G5AVL8|G5AVL8_HETGA Collagen alpha-1(VII) chain (Fragment) OS=Heterocephalus glaber OX=10181 GN=GW7_18606 PE=4 SV=1	G5AVL8	1930	1947	18	2833	0.3333333	0.5	0.4166667	0.295082	1464	183	1485	0.6578947	TRUE
Heterocephalus glaber (Naked mole rat)	Eukaryota/Amorphea/Obazoa/Opisthokonta/Holozoa/Filozoa/Choanozoa/Metazoa/Eumetazoa/Bilateria/Deuterostomia/Chordata/Olfactores/Craniata/Vertebrata/Euteleostomi/Mammalia/Eutheria/Euarchontoglires/Glires/Rodentia/Hystricomorpha/Bathyergidae/Heterocephalus/Heterocephalus glaber (Naked mole rat) (OX=10181)	Amorphea	Obazoa	Opisthokonta	Holozoa	Filozoa	Choanozoa	Metazoa	Bathyergidae	Heterocephalus	glaber	10181	tr|G5AVL8|G5AVL8_HETGA Collagen alpha-1(VII) chain (Fragment) OS=Heterocephalus glaber OX=10181 GN=GW7_18606 PE=4 SV=1	G5AVL8	1949	1954	6	2833	0	0.5	0.25	0.295082	1464	183	1485	0.6578947	TRUE
Heterocephalus glaber (Naked mole rat)	Eukaryota/Amorphea/Obazoa/Opisthokonta/Holozoa/Filozoa/Choanozoa/Metazoa/Eumetazoa/Bilateria/Deuterostomia/Chordata/Olfactores/Craniata/Vertebrata/Euteleostomi/Mammalia/Eutheria/Euarchontoglires/Glires/Rodentia/Hystricomorpha/Bathyergidae/Heterocephalus/Heterocephalus glaber (Naked mole rat) (OX=10181)	Amorphea	Obazoa	Opisthokonta	Holozoa	Filozoa	Choanozoa	Metazoa	Bathyergidae	Heterocephalus	glaber	10181	tr|G5AVL8|G5AVL8_HETGA Collagen alpha-1(VII) chain (Fragment) OS=Heterocephalus glaber OX=10181 GN=GW7_18606 PE=4 SV=1	G5AVL8	1959	1991	33	2833	0.2727273	0.3636364	0.3181818	0.295082	1464	183	1485	0.6578947	TRUE
Heterocephalus glaber (Naked mole rat)	Eukaryota/Amorphea/Obazoa/Opisthokonta/Holozoa/Filozoa/Choanozoa/Metazoa/Eumetazoa/Bilateria/Deuterostomia/Chordata/Olfactores/Craniata/Vertebrata/Euteleostomi/Mammalia/Eutheria/Euarchontoglires/Glires/Rodentia/Hystricomorpha/Bathyergidae/Heterocephalus/Heterocephalus glaber (Naked mole rat) (OX=10181)	Amorphea	Obazoa	Opisthokonta	Holozoa	Filozoa	Choanozoa	Metazoa	Bathyergidae	Heterocephalus	glaber	10181	tr|G5AVL8|G5AVL8_HETGA Collagen alpha-1(VII) chain (Fragment) OS=Heterocephalus glaber OX=10181 GN=GW7_18606 PE=4 SV=1	G5AVL8	2006	2116	111	2833	0.2432432	0.3243243	0.2837838	0.295082	1464	183	1485	0.6578947	TRUE
Heterocephalus glaber (Naked mole rat)	Eukaryota/Amorphea/Obazoa/Opisthokonta/Holozoa/Filozoa/Choanozoa/Metazoa/Eumetazoa/Bilateria/Deuterostomia/Chordata/Olfactores/Craniata/Vertebrata/Euteleostomi/Mammalia/Eutheria/Euarchontoglires/Glires/Rodentia/Hystricomorpha/Bathyergidae/Heterocephalus/Heterocephalus glaber (Naked mole rat) (OX=10181)	Amorphea	Obazoa	Opisthokonta	Holozoa	Filozoa	Choanozoa	Metazoa	Bathyergidae	Heterocephalus	glaber	10181	tr|G5AVL8|G5AVL8_HETGA Collagen alpha-1(VII) chain (Fragment) OS=Heterocephalus glaber OX=10181 GN=GW7_18606 PE=4 SV=1	G5AVL8	2119	2199	81	2833	0.3333333	0.4074074	0.3703704	0.295082	1464	183	1485	0.6578947	TRUE
Heterocephalus glaber (Naked mole rat)	Eukaryota/Amorphea/Obazoa/Opisthokonta/Holozoa/Filozoa/Choanozoa/Metazoa/Eumetazoa/Bilateria/Deuterostomia/Chordata/Olfactores/Craniata/Vertebrata/Euteleostomi/Mammalia/Eutheria/Euarchontoglires/Glires/Rodentia/Hystricomorpha/Bathyergidae/Heterocephalus/Heterocephalus glaber (Naked mole rat) (OX=10181)	Amorphea	Obazoa	Opisthokonta	Holozoa	Filozoa	Choanozoa	Metazoa	Bathyergidae	Heterocephalus	glaber	10181	tr|G5AVL8|G5AVL8_HETGA Collagen alpha-1(VII) chain (Fragment) OS=Heterocephalus glaber OX=10181 GN=GW7_18606 PE=4 SV=1	G5AVL8	2202	2216	15	2833	0.2	0.4	0.3	0.295082	1464	183	1485	0.6578947	TRUE
Heterocephalus glaber (Naked mole rat)	Eukaryota/Amorphea/Obazoa/Opisthokonta/Holozoa/Filozoa/Choanozoa/Metazoa/Eumetazoa/Bilateria/Deuterostomia/Chordata/Olfactores/Craniata/Vertebrata/Euteleostomi/Mammalia/Eutheria/Euarchontoglires/Glires/Rodentia/Hystricomorpha/Bathyergidae/Heterocephalus/Heterocephalus glaber (Naked mole rat) (OX=10181)	Amorphea	Obazoa	Opisthokonta	Holozoa	Filozoa	Choanozoa	Metazoa	Bathyergidae	Heterocephalus	glaber	10181	tr|G5AVL8|G5AVL8_HETGA Collagen alpha-1(VII) chain (Fragment) OS=Heterocephalus glaber OX=10181 GN=GW7_18606 PE=4 SV=1	G5AVL8	2222	2272	51	2833	0.1176471	0.3529412	0.2352941	0.295082	1464	183	1485	0.6578947	TRUE
Heterocephalus glaber (Naked mole rat)	Eukaryota/Amorphea/Obazoa/Opisthokonta/Holozoa/Filozoa/Choanozoa/Metazoa/Eumetazoa/Bilateria/Deuterostomia/Chordata/Olfactores/Craniata/Vertebrata/Euteleostomi/Mammalia/Eutheria/Euarchontoglires/Glires/Rodentia/Hystricomorpha/Bathyergidae/Heterocephalus/Heterocephalus glaber (Naked mole rat) (OX=10181)	Amorphea	Obazoa	Opisthokonta	Holozoa	Filozoa	Choanozoa	Metazoa	Bathyergidae	Heterocephalus	glaber	10181	tr|G5AVL8|G5AVL8_HETGA Collagen alpha-1(VII) chain (Fragment) OS=Heterocephalus glaber OX=10181 GN=GW7_18606 PE=4 SV=1	G5AVL8	2275	2364	90	2833	0.2666667	0.4333333	0.35	0.295082	1464	183	1485	0.6578947	TRUE
Heterocephalus glaber (Naked mole rat)	Eukaryota/Amorphea/Obazoa/Opisthokonta/Holozoa/Filozoa/Choanozoa/Metazoa/Eumetazoa/Bilateria/Deuterostomia/Chordata/Olfactores/Craniata/Vertebrata/Euteleostomi/Mammalia/Eutheria/Euarchontoglires/Glires/Rodentia/Hystricomorpha/Bathyergidae/Heterocephalus/Heterocephalus glaber (Naked mole rat) (OX=10181)	Amorphea	Obazoa	Opisthokonta	Holozoa	Filozoa	Choanozoa	Metazoa	Bathyergidae	Heterocephalus	glaber	10181	tr|G5AVL8|G5AVL8_HETGA Collagen alpha-1(VII) chain (Fragment) OS=Heterocephalus glaber OX=10181 GN=GW7_18606 PE=4 SV=1	G5AVL8	2367	2420	54	2833	0.1666667	0.1666667	0.1666667	0.295082	1464	183	1485	0.6578947	TRUE
Heterocephalus glaber (Naked mole rat)	Eukaryota/Amorphea/Obazoa/Opisthokonta/Holozoa/Filozoa/Choanozoa/Metazoa/Eumetazoa/Bilateria/Deuterostomia/Chordata/Olfactores/Craniata/Vertebrata/Euteleostomi/Mammalia/Eutheria/Euarchontoglires/Glires/Rodentia/Hystricomorpha/Bathyergidae/Heterocephalus/Heterocephalus glaber (Naked mole rat) (OX=10181)	Amorphea	Obazoa	Opisthokonta	Holozoa	Filozoa	Choanozoa	Metazoa	Bathyergidae	Heterocephalus	glaber	10181	tr|G5AVL8|G5AVL8_HETGA Collagen alpha-1(VII) chain (Fragment) OS=Heterocephalus glaber OX=10181 GN=GW7_18606 PE=4 SV=1	G5AVL8	2425	2475	51	2833	0.2352941	0.1764706	0.2058824	0.295082	1464	183	1485	0.6578947	TRUE
Heterocephalus glaber (Naked mole rat)	Eukaryota/Amorphea/Obazoa/Opisthokonta/Holozoa/Filozoa/Choanozoa/Metazoa/Eumetazoa/Bilateria/Deuterostomia/Chordata/Olfactores/Craniata/Vertebrata/Euteleostomi/Mammalia/Eutheria/Euarchontoglires/Glires/Rodentia/Hystricomorpha/Bathyergidae/Heterocephalus/Heterocephalus glaber (Naked mole rat) (OX=10181)	Amorphea	Obazoa	Opisthokonta	Holozoa	Filozoa	Choanozoa	Metazoa	Bathyergidae	Heterocephalus	glaber	10181	tr|G5AVL8|G5AVL8_HETGA Collagen alpha-1(VII) chain (Fragment) OS=Heterocephalus glaber OX=10181 GN=GW7_18606 PE=4 SV=1	G5AVL8	2479	2643	165	2833	0.1818182	0.2727273	0.2272727	0.295082	1464	183	1485	0.6578947	TRUE
Heterocephalus glaber (Naked mole rat)	Eukaryota/Amorphea/Obazoa/Opisthokonta/Holozoa/Filozoa/Choanozoa/Metazoa/Eumetazoa/Bilateria/Deuterostomia/Chordata/Olfactores/Craniata/Vertebrata/Euteleostomi/Mammalia/Eutheria/Euarchontoglires/Glires/Rodentia/Hystricomorpha/Bathyergidae/Heterocephalus/Heterocephalus glaber (Naked mole rat) (OX=10181)	Amorphea	Obazoa	Opisthokonta	Holozoa	Filozoa	Choanozoa	Metazoa	Bathyergidae	Heterocephalus	glaber	10181	tr|G5AVL8|G5AVL8_HETGA Collagen alpha-1(VII) chain (Fragment) OS=Heterocephalus glaber OX=10181 GN=GW7_18606 PE=4 SV=1	G5AVL8	2646	2675	30	2833	0.3	0.4	0.35	0.295082	1464	183	1485	0.6578947	TRUE
Heterocephalus glaber (Naked mole rat)	Eukaryota/Amorphea/Obazoa/Opisthokonta/Holozoa/Filozoa/Choanozoa/Metazoa/Eumetazoa/Bilateria/Deuterostomia/Chordata/Olfactores/Craniata/Vertebrata/Euteleostomi/Mammalia/Eutheria/Euarchontoglires/Glires/Rodentia/Hystricomorpha/Bathyergidae/Heterocephalus/Heterocephalus glaber (Naked mole rat) (OX=10181)	Amorphea	Obazoa	Opisthokonta	Holozoa	Filozoa	Choanozoa	Metazoa	Bathyergidae	Heterocephalus	glaber	10181	tr|G5AVL8|G5AVL8_HETGA Collagen alpha-1(VII) chain (Fragment) OS=Heterocephalus glaber OX=10181 GN=GW7_18606 PE=4 SV=1	G5AVL8	2803	2808	6	2833	0	0	0	0.295082	1464	183	1485	0.6578947	TRUE
Heterocephalus glaber (Naked mole rat)	Eukaryota/Amorphea/Obazoa/Opisthokonta/Holozoa/Filozoa/Choanozoa/Metazoa/Eumetazoa/Bilateria/Deuterostomia/Chordata/Olfactores/Craniata/Vertebrata/Euteleostomi/Mammalia/Eutheria/Euarchontoglires/Glires/Rodentia/Hystricomorpha/Bathyergidae/Heterocephalus/Heterocephalus glaber (Naked mole rat) (OX=10181)	Amorphea	Obazoa	Opisthokonta	Holozoa	Filozoa	Choanozoa	Metazoa	Bathyergidae	Heterocephalus	glaber	10181	tr|G5BQ97|G5BQ97_HETGA Complement C1q tumor necrosis factor-related protein 3 OS=Heterocephalus glaber OX=10181 GN=GW7_18468 PE=4 SV=1	G5BQ97	48	53	6	319	0	0	0	0.24	75	63	1485	0.6578947	TRUE
Heterocephalus glaber (Naked mole rat)	Eukaryota/Amorphea/Obazoa/Opisthokonta/Holozoa/Filozoa/Choanozoa/Metazoa/Eumetazoa/Bilateria/Deuterostomia/Chordata/Olfactores/Craniata/Vertebrata/Euteleostomi/Mammalia/Eutheria/Euarchontoglires/Glires/Rodentia/Hystricomorpha/Bathyergidae/Heterocephalus/Heterocephalus glaber (Naked mole rat) (OX=10181)	Amorphea	Obazoa	Opisthokonta	Holozoa	Filozoa	Choanozoa	Metazoa	Bathyergidae	Heterocephalus	glaber	10181	tr|G5BQ97|G5BQ97_HETGA Complement C1q tumor necrosis factor-related protein 3 OS=Heterocephalus glaber OX=10181 GN=GW7_18468 PE=4 SV=1	G5BQ97	124	186	63	319	0.2380952	0.2857143	0.2619048	0.24	75	63	1485	0.6578947	TRUE
Heterocephalus glaber (Naked mole rat)	Eukaryota/Amorphea/Obazoa/Opisthokonta/Holozoa/Filozoa/Choanozoa/Metazoa/Eumetazoa/Bilateria/Deuterostomia/Chordata/Olfactores/Craniata/Vertebrata/Euteleostomi/Mammalia/Eutheria/Euarchontoglires/Glires/Rodentia/Hystricomorpha/Bathyergidae/Heterocephalus/Heterocephalus glaber (Naked mole rat) (OX=10181)	Amorphea	Obazoa	Opisthokonta	Holozoa	Filozoa	Choanozoa	Metazoa	Bathyergidae	Heterocephalus	glaber	10181	tr|G5BQ97|G5BQ97_HETGA Complement C1q tumor necrosis factor-related protein 3 OS=Heterocephalus glaber OX=10181 GN=GW7_18468 PE=4 SV=1	G5BQ97	226	231	6	319	0	0.5	0.25	0.24	75	63	1485	0.6578947	TRUE
Heterocephalus glaber (Naked mole rat)	Eukaryota/Amorphea/Obazoa/Opisthokonta/Holozoa/Filozoa/Choanozoa/Metazoa/Eumetazoa/Bilateria/Deuterostomia/Chordata/Olfactores/Craniata/Vertebrata/Euteleostomi/Mammalia/Eutheria/Euarchontoglires/Glires/Rodentia/Hystricomorpha/Bathyergidae/Heterocephalus/Heterocephalus glaber (Naked mole rat) (OX=10181)	Amorphea	Obazoa	Opisthokonta	Holozoa	Filozoa	Choanozoa	Metazoa	Bathyergidae	Heterocephalus	glaber	10181	tr|G5C9E1|G5C9E1_HETGA Gliomedin (Fragment) OS=Heterocephalus glaber OX=10181 GN=GW7_04225 PE=4 SV=1	G5C9E1	50	124	75	451	0.28	0.36	0.32	0.3888889	108	75	1485	0.6578947	TRUE
Heterocephalus glaber (Naked mole rat)	Eukaryota/Amorphea/Obazoa/Opisthokonta/Holozoa/Filozoa/Choanozoa/Metazoa/Eumetazoa/Bilateria/Deuterostomia/Chordata/Olfactores/Craniata/Vertebrata/Euteleostomi/Mammalia/Eutheria/Euarchontoglires/Glires/Rodentia/Hystricomorpha/Bathyergidae/Heterocephalus/Heterocephalus glaber (Naked mole rat) (OX=10181)	Amorphea	Obazoa	Opisthokonta	Holozoa	Filozoa	Choanozoa	Metazoa	Bathyergidae	Heterocephalus	glaber	10181	tr|G5C9E1|G5C9E1_HETGA Gliomedin (Fragment) OS=Heterocephalus glaber OX=10181 GN=GW7_04225 PE=4 SV=1	G5C9E1	128	133	6	451	0	0	0	0.3888889	108	75	1485	0.6578947	TRUE
Heterocephalus glaber (Naked mole rat)	Eukaryota/Amorphea/Obazoa/Opisthokonta/Holozoa/Filozoa/Choanozoa/Metazoa/Eumetazoa/Bilateria/Deuterostomia/Chordata/Olfactores/Craniata/Vertebrata/Euteleostomi/Mammalia/Eutheria/Euarchontoglires/Glires/Rodentia/Hystricomorpha/Bathyergidae/Heterocephalus/Heterocephalus glaber (Naked mole rat) (OX=10181)	Amorphea	Obazoa	Opisthokonta	Holozoa	Filozoa	Choanozoa	Metazoa	Bathyergidae	Heterocephalus	glaber	10181	tr|G5C9E1|G5C9E1_HETGA Gliomedin (Fragment) OS=Heterocephalus glaber OX=10181 GN=GW7_04225 PE=4 SV=1	G5C9E1	141	167	27	451	0.6666667	0.6666667	0.6666667	0.3888889	108	75	1485	0.6578947	TRUE
Mus caroli (Ryukyu mouse) (Ricefield mouse)	Eukaryota/Amorphea/Obazoa/Opisthokonta/Holozoa/Filozoa/Choanozoa/Metazoa/Eumetazoa/Bilateria/Deuterostomia/Chordata/Olfactores/Craniata/Vertebrata/Euteleostomi/Mammalia/Eutheria/Euarchontoglires/Glires/Rodentia/Myomorpha/Muroidea/Muridae/Murinae/Mus/Mus (subgenus)/Mus caroli (Ryukyu mouse) (Ricefield mouse) (OX=10089)	Amorphea	Obazoa	Opisthokonta	Holozoa	Filozoa	Choanozoa	Metazoa	Muridae	Mus	caroli	10089	tr|A0A6P5R6A3|A0A6P5R6A3_MUSCR collagen alpha-1(XIV) chain isoform X2 OS=Mus caroli OX=10089 GN=Col14a1 PE=4 SV=1	A0A6P5R6A3	55	60	6	1794	0	0	0	0.3368421	285	96	1479	0.5	TRUE
Mus caroli (Ryukyu mouse) (Ricefield mouse)	Eukaryota/Amorphea/Obazoa/Opisthokonta/Holozoa/Filozoa/Choanozoa/Metazoa/Eumetazoa/Bilateria/Deuterostomia/Chordata/Olfactores/Craniata/Vertebrata/Euteleostomi/Mammalia/Eutheria/Euarchontoglires/Glires/Rodentia/Myomorpha/Muroidea/Muridae/Murinae/Mus/Mus (subgenus)/Mus caroli (Ryukyu mouse) (Ricefield mouse) (OX=10089)	Amorphea	Obazoa	Opisthokonta	Holozoa	Filozoa	Choanozoa	Metazoa	Muridae	Mus	caroli	10089	tr|A0A6P5R6A3|A0A6P5R6A3_MUSCR collagen alpha-1(XIV) chain isoform X2 OS=Mus caroli OX=10089 GN=Col14a1 PE=4 SV=1	A0A6P5R6A3	434	439	6	1794	0	0	0	0.3368421	285	96	1479	0.5	TRUE
Mus caroli (Ryukyu mouse) (Ricefield mouse)	Eukaryota/Amorphea/Obazoa/Opisthokonta/Holozoa/Filozoa/Choanozoa/Metazoa/Eumetazoa/Bilateria/Deuterostomia/Chordata/Olfactores/Craniata/Vertebrata/Euteleostomi/Mammalia/Eutheria/Euarchontoglires/Glires/Rodentia/Myomorpha/Muroidea/Muridae/Murinae/Mus/Mus (subgenus)/Mus caroli (Ryukyu mouse) (Ricefield mouse) (OX=10089)	Amorphea	Obazoa	Opisthokonta	Holozoa	Filozoa	Choanozoa	Metazoa	Muridae	Mus	caroli	10089	tr|A0A6P5R6A3|A0A6P5R6A3_MUSCR collagen alpha-1(XIV) chain isoform X2 OS=Mus caroli OX=10089 GN=Col14a1 PE=4 SV=1	A0A6P5R6A3	469	474	6	1794	0	0	0	0.3368421	285	96	1479	0.5	TRUE
Mus caroli (Ryukyu mouse) (Ricefield mouse)	Eukaryota/Amorphea/Obazoa/Opisthokonta/Holozoa/Filozoa/Choanozoa/Metazoa/Eumetazoa/Bilateria/Deuterostomia/Chordata/Olfactores/Craniata/Vertebrata/Euteleostomi/Mammalia/Eutheria/Euarchontoglires/Glires/Rodentia/Myomorpha/Muroidea/Muridae/Murinae/Mus/Mus (subgenus)/Mus caroli (Ryukyu mouse) (Ricefield mouse) (OX=10089)	Amorphea	Obazoa	Opisthokonta	Holozoa	Filozoa	Choanozoa	Metazoa	Muridae	Mus	caroli	10089	tr|A0A6P5R6A3|A0A6P5R6A3_MUSCR collagen alpha-1(XIV) chain isoform X2 OS=Mus caroli OX=10089 GN=Col14a1 PE=4 SV=1	A0A6P5R6A3	483	488	6	1794	0	0	0	0.3368421	285	96	1479	0.5	TRUE
Mus caroli (Ryukyu mouse) (Ricefield mouse)	Eukaryota/Amorphea/Obazoa/Opisthokonta/Holozoa/Filozoa/Choanozoa/Metazoa/Eumetazoa/Bilateria/Deuterostomia/Chordata/Olfactores/Craniata/Vertebrata/Euteleostomi/Mammalia/Eutheria/Euarchontoglires/Glires/Rodentia/Myomorpha/Muroidea/Muridae/Murinae/Mus/Mus (subgenus)/Mus caroli (Ryukyu mouse) (Ricefield mouse) (OX=10089)	Amorphea	Obazoa	Opisthokonta	Holozoa	Filozoa	Choanozoa	Metazoa	Muridae	Mus	caroli	10089	tr|A0A6P5R6A3|A0A6P5R6A3_MUSCR collagen alpha-1(XIV) chain isoform X2 OS=Mus caroli OX=10089 GN=Col14a1 PE=4 SV=1	A0A6P5R6A3	1064	1069	6	1794	0	0	0	0.3368421	285	96	1479	0.5	TRUE
Mus caroli (Ryukyu mouse) (Ricefield mouse)	Eukaryota/Amorphea/Obazoa/Opisthokonta/Holozoa/Filozoa/Choanozoa/Metazoa/Eumetazoa/Bilateria/Deuterostomia/Chordata/Olfactores/Craniata/Vertebrata/Euteleostomi/Mammalia/Eutheria/Euarchontoglires/Glires/Rodentia/Myomorpha/Muroidea/Muridae/Murinae/Mus/Mus (subgenus)/Mus caroli (Ryukyu mouse) (Ricefield mouse) (OX=10089)	Amorphea	Obazoa	Opisthokonta	Holozoa	Filozoa	Choanozoa	Metazoa	Muridae	Mus	caroli	10089	tr|A0A6P5R6A3|A0A6P5R6A3_MUSCR collagen alpha-1(XIV) chain isoform X2 OS=Mus caroli OX=10089 GN=Col14a1 PE=4 SV=1	A0A6P5R6A3	1403	1408	6	1794	0.5	0	0.25	0.3368421	285	96	1479	0.5	TRUE
Mus caroli (Ryukyu mouse) (Ricefield mouse)	Eukaryota/Amorphea/Obazoa/Opisthokonta/Holozoa/Filozoa/Choanozoa/Metazoa/Eumetazoa/Bilateria/Deuterostomia/Chordata/Olfactores/Craniata/Vertebrata/Euteleostomi/Mammalia/Eutheria/Euarchontoglires/Glires/Rodentia/Myomorpha/Muroidea/Muridae/Murinae/Mus/Mus (subgenus)/Mus caroli (Ryukyu mouse) (Ricefield mouse) (OX=10089)	Amorphea	Obazoa	Opisthokonta	Holozoa	Filozoa	Choanozoa	Metazoa	Muridae	Mus	caroli	10089	tr|A0A6P5R6A3|A0A6P5R6A3_MUSCR collagen alpha-1(XIV) chain isoform X2 OS=Mus caroli OX=10089 GN=Col14a1 PE=4 SV=1	A0A6P5R6A3	1460	1510	51	1794	0.6470588	0.1764706	0.4117647	0.3368421	285	96	1479	0.5	TRUE
Mus caroli (Ryukyu mouse) (Ricefield mouse)	Eukaryota/Amorphea/Obazoa/Opisthokonta/Holozoa/Filozoa/Choanozoa/Metazoa/Eumetazoa/Bilateria/Deuterostomia/Chordata/Olfactores/Craniata/Vertebrata/Euteleostomi/Mammalia/Eutheria/Euarchontoglires/Glires/Rodentia/Myomorpha/Muroidea/Muridae/Murinae/Mus/Mus (subgenus)/Mus caroli (Ryukyu mouse) (Ricefield mouse) (OX=10089)	Amorphea	Obazoa	Opisthokonta	Holozoa	Filozoa	Choanozoa	Metazoa	Muridae	Mus	caroli	10089	tr|A0A6P5R6A3|A0A6P5R6A3_MUSCR collagen alpha-1(XIV) chain isoform X2 OS=Mus caroli OX=10089 GN=Col14a1 PE=4 SV=1	A0A6P5R6A3	1513	1608	96	1794	0.1875	0.4375	0.3125	0.3368421	285	96	1479	0.5	TRUE
Mus caroli (Ryukyu mouse) (Ricefield mouse)	Eukaryota/Amorphea/Obazoa/Opisthokonta/Holozoa/Filozoa/Choanozoa/Metazoa/Eumetazoa/Bilateria/Deuterostomia/Chordata/Olfactores/Craniata/Vertebrata/Euteleostomi/Mammalia/Eutheria/Euarchontoglires/Glires/Rodentia/Myomorpha/Muroidea/Muridae/Murinae/Mus/Mus (subgenus)/Mus caroli (Ryukyu mouse) (Ricefield mouse) (OX=10089)	Amorphea	Obazoa	Opisthokonta	Holozoa	Filozoa	Choanozoa	Metazoa	Muridae	Mus	caroli	10089	tr|A0A6P5R6A3|A0A6P5R6A3_MUSCR collagen alpha-1(XIV) chain isoform X2 OS=Mus caroli OX=10089 GN=Col14a1 PE=4 SV=1	A0A6P5R6A3	1652	1705	54	1794	0.1111111	0.6111111	0.3611111	0.3368421	285	96	1479	0.5	TRUE
Mus caroli (Ryukyu mouse) (Ricefield mouse)	Eukaryota/Amorphea/Obazoa/Opisthokonta/Holozoa/Filozoa/Choanozoa/Metazoa/Eumetazoa/Bilateria/Deuterostomia/Chordata/Olfactores/Craniata/Vertebrata/Euteleostomi/Mammalia/Eutheria/Euarchontoglires/Glires/Rodentia/Myomorpha/Muroidea/Muridae/Murinae/Mus/Mus (subgenus)/Mus caroli (Ryukyu mouse) (Ricefield mouse) (OX=10089)	Amorphea	Obazoa	Opisthokonta	Holozoa	Filozoa	Choanozoa	Metazoa	Muridae	Mus	caroli	10089	tr|A0A6P5R6A3|A0A6P5R6A3_MUSCR collagen alpha-1(XIV) chain isoform X2 OS=Mus caroli OX=10089 GN=Col14a1 PE=4 SV=1	A0A6P5R6A3	1708	1722	15	1794	0.8	0.2	0.5	0.3368421	285	96	1479	0.5	TRUE
Mus caroli (Ryukyu mouse) (Ricefield mouse)	Eukaryota/Amorphea/Obazoa/Opisthokonta/Holozoa/Filozoa/Choanozoa/Metazoa/Eumetazoa/Bilateria/Deuterostomia/Chordata/Olfactores/Craniata/Vertebrata/Euteleostomi/Mammalia/Eutheria/Euarchontoglires/Glires/Rodentia/Myomorpha/Muroidea/Muridae/Murinae/Mus/Mus (subgenus)/Mus caroli (Ryukyu mouse) (Ricefield mouse) (OX=10089)	Amorphea	Obazoa	Opisthokonta	Holozoa	Filozoa	Choanozoa	Metazoa	Muridae	Mus	caroli	10089	tr|A0A6P5R6A3|A0A6P5R6A3_MUSCR collagen alpha-1(XIV) chain isoform X2 OS=Mus caroli OX=10089 GN=Col14a1 PE=4 SV=1	A0A6P5R6A3	1725	1757	33	1794	0.4545455	0.5454545	0.5	0.3368421	285	96	1479	0.5	TRUE
Mus caroli (Ryukyu mouse) (Ricefield mouse)	Eukaryota/Amorphea/Obazoa/Opisthokonta/Holozoa/Filozoa/Choanozoa/Metazoa/Eumetazoa/Bilateria/Deuterostomia/Chordata/Olfactores/Craniata/Vertebrata/Euteleostomi/Mammalia/Eutheria/Euarchontoglires/Glires/Rodentia/Myomorpha/Muroidea/Muridae/Murinae/Mus/Mus (subgenus)/Mus caroli (Ryukyu mouse) (Ricefield mouse) (OX=10089)	Amorphea	Obazoa	Opisthokonta	Holozoa	Filozoa	Choanozoa	Metazoa	Muridae	Mus	caroli	10089	tr|A0A6P5PGJ9|A0A6P5PGJ9_MUSCR complement C1q-like protein 3 OS=Mus caroli OX=10089 GN=C1ql3 PE=4 SV=1	A0A6P5PGJ9	61	111	51	255	0.4117647	0.5294118	0.4705882	0.4210526	57	51	1479	0.5	TRUE
Mus caroli (Ryukyu mouse) (Ricefield mouse)	Eukaryota/Amorphea/Obazoa/Opisthokonta/Holozoa/Filozoa/Choanozoa/Metazoa/Eumetazoa/Bilateria/Deuterostomia/Chordata/Olfactores/Craniata/Vertebrata/Euteleostomi/Mammalia/Eutheria/Euarchontoglires/Glires/Rodentia/Myomorpha/Muroidea/Muridae/Murinae/Mus/Mus (subgenus)/Mus caroli (Ryukyu mouse) (Ricefield mouse) (OX=10089)	Amorphea	Obazoa	Opisthokonta	Holozoa	Filozoa	Choanozoa	Metazoa	Muridae	Mus	caroli	10089	tr|A0A6P5PGJ9|A0A6P5PGJ9_MUSCR complement C1q-like protein 3 OS=Mus caroli OX=10089 GN=C1ql3 PE=4 SV=1	A0A6P5PGJ9	181	186	6	255	0	0	0	0.4210526	57	51	1479	0.5	TRUE
Neotoma lepida (Desert woodrat)	Eukaryota/Amorphea/Obazoa/Opisthokonta/Holozoa/Filozoa/Choanozoa/Metazoa/Eumetazoa/Bilateria/Deuterostomia/Chordata/Olfactores/Craniata/Vertebrata/Euteleostomi/Mammalia/Eutheria/Euarchontoglires/Glires/Rodentia/Myomorpha/Muroidea/Cricetidae/Neotominae/Neotoma/Neotoma lepida (Desert woodrat) (OX=56216)	Amorphea	Obazoa	Opisthokonta	Holozoa	Filozoa	Choanozoa	Metazoa	Cricetidae	Neotoma	lepida	56216	tr|A0A1A6H987|A0A1A6H987_NEOLE LAM_G_DOMAIN domain-containing protein OS=Neotoma lepida OX=56216 GN=A6R68_14609 PE=4 SV=1	A0A1A6H987	95	100	6	1264	0	0.5	0.25	0.3981481	486	69	1506	0.625	TRUE
Neotoma lepida (Desert woodrat)	Eukaryota/Amorphea/Obazoa/Opisthokonta/Holozoa/Filozoa/Choanozoa/Metazoa/Eumetazoa/Bilateria/Deuterostomia/Chordata/Olfactores/Craniata/Vertebrata/Euteleostomi/Mammalia/Eutheria/Euarchontoglires/Glires/Rodentia/Myomorpha/Muroidea/Cricetidae/Neotominae/Neotoma/Neotoma lepida (Desert woodrat) (OX=56216)	Amorphea	Obazoa	Opisthokonta	Holozoa	Filozoa	Choanozoa	Metazoa	Cricetidae	Neotoma	lepida	56216	tr|A0A1A6H987|A0A1A6H987_NEOLE LAM_G_DOMAIN domain-containing protein OS=Neotoma lepida OX=56216 GN=A6R68_14609 PE=4 SV=1	A0A1A6H987	360	365	6	1264	0	0	0	0.3981481	486	69	1506	0.625	TRUE
Neotoma lepida (Desert woodrat)	Eukaryota/Amorphea/Obazoa/Opisthokonta/Holozoa/Filozoa/Choanozoa/Metazoa/Eumetazoa/Bilateria/Deuterostomia/Chordata/Olfactores/Craniata/Vertebrata/Euteleostomi/Mammalia/Eutheria/Euarchontoglires/Glires/Rodentia/Myomorpha/Muroidea/Cricetidae/Neotominae/Neotoma/Neotoma lepida (Desert woodrat) (OX=56216)	Amorphea	Obazoa	Opisthokonta	Holozoa	Filozoa	Choanozoa	Metazoa	Cricetidae	Neotoma	lepida	56216	tr|A0A1A6H987|A0A1A6H987_NEOLE LAM_G_DOMAIN domain-containing protein OS=Neotoma lepida OX=56216 GN=A6R68_14609 PE=4 SV=1	A0A1A6H987	374	379	6	1264	0	0	0	0.3981481	486	69	1506	0.625	TRUE
Neotoma lepida (Desert woodrat)	Eukaryota/Amorphea/Obazoa/Opisthokonta/Holozoa/Filozoa/Choanozoa/Metazoa/Eumetazoa/Bilateria/Deuterostomia/Chordata/Olfactores/Craniata/Vertebrata/Euteleostomi/Mammalia/Eutheria/Euarchontoglires/Glires/Rodentia/Myomorpha/Muroidea/Cricetidae/Neotominae/Neotoma/Neotoma lepida (Desert woodrat) (OX=56216)	Amorphea	Obazoa	Opisthokonta	Holozoa	Filozoa	Choanozoa	Metazoa	Cricetidae	Neotoma	lepida	56216	tr|A0A1A6H987|A0A1A6H987_NEOLE LAM_G_DOMAIN domain-containing protein OS=Neotoma lepida OX=56216 GN=A6R68_14609 PE=4 SV=1	A0A1A6H987	392	418	27	1264	0.5555556	0.2222222	0.3888889	0.3981481	486	69	1506	0.625	TRUE
Neotoma lepida (Desert woodrat)	Eukaryota/Amorphea/Obazoa/Opisthokonta/Holozoa/Filozoa/Choanozoa/Metazoa/Eumetazoa/Bilateria/Deuterostomia/Chordata/Olfactores/Craniata/Vertebrata/Euteleostomi/Mammalia/Eutheria/Euarchontoglires/Glires/Rodentia/Myomorpha/Muroidea/Cricetidae/Neotominae/Neotoma/Neotoma lepida (Desert woodrat) (OX=56216)	Amorphea	Obazoa	Opisthokonta	Holozoa	Filozoa	Choanozoa	Metazoa	Cricetidae	Neotoma	lepida	56216	tr|A0A1A6H987|A0A1A6H987_NEOLE LAM_G_DOMAIN domain-containing protein OS=Neotoma lepida OX=56216 GN=A6R68_14609 PE=4 SV=1	A0A1A6H987	429	479	51	1264	0.2941176	0.4117647	0.3529412	0.3981481	486	69	1506	0.625	TRUE
Neotoma lepida (Desert woodrat)	Eukaryota/Amorphea/Obazoa/Opisthokonta/Holozoa/Filozoa/Choanozoa/Metazoa/Eumetazoa/Bilateria/Deuterostomia/Chordata/Olfactores/Craniata/Vertebrata/Euteleostomi/Mammalia/Eutheria/Euarchontoglires/Glires/Rodentia/Myomorpha/Muroidea/Cricetidae/Neotominae/Neotoma/Neotoma lepida (Desert woodrat) (OX=56216)	Amorphea	Obazoa	Opisthokonta	Holozoa	Filozoa	Choanozoa	Metazoa	Cricetidae	Neotoma	lepida	56216	tr|A0A1A6H987|A0A1A6H987_NEOLE LAM_G_DOMAIN domain-containing protein OS=Neotoma lepida OX=56216 GN=A6R68_14609 PE=4 SV=1	A0A1A6H987	482	493	12	1264	0.75	0.75	0.75	0.3981481	486	69	1506	0.625	TRUE
Neotoma lepida (Desert woodrat)	Eukaryota/Amorphea/Obazoa/Opisthokonta/Holozoa/Filozoa/Choanozoa/Metazoa/Eumetazoa/Bilateria/Deuterostomia/Chordata/Olfactores/Craniata/Vertebrata/Euteleostomi/Mammalia/Eutheria/Euarchontoglires/Glires/Rodentia/Myomorpha/Muroidea/Cricetidae/Neotominae/Neotoma/Neotoma lepida (Desert woodrat) (OX=56216)	Amorphea	Obazoa	Opisthokonta	Holozoa	Filozoa	Choanozoa	Metazoa	Cricetidae	Neotoma	lepida	56216	tr|A0A1A6H987|A0A1A6H987_NEOLE LAM_G_DOMAIN domain-containing protein OS=Neotoma lepida OX=56216 GN=A6R68_14609 PE=4 SV=1	A0A1A6H987	508	513	6	1264	0	0	0	0.3981481	486	69	1506	0.625	TRUE
Neotoma lepida (Desert woodrat)	Eukaryota/Amorphea/Obazoa/Opisthokonta/Holozoa/Filozoa/Choanozoa/Metazoa/Eumetazoa/Bilateria/Deuterostomia/Chordata/Olfactores/Craniata/Vertebrata/Euteleostomi/Mammalia/Eutheria/Euarchontoglires/Glires/Rodentia/Myomorpha/Muroidea/Cricetidae/Neotominae/Neotoma/Neotoma lepida (Desert woodrat) (OX=56216)	Amorphea	Obazoa	Opisthokonta	Holozoa	Filozoa	Choanozoa	Metazoa	Cricetidae	Neotoma	lepida	56216	tr|A0A1A6H987|A0A1A6H987_NEOLE LAM_G_DOMAIN domain-containing protein OS=Neotoma lepida OX=56216 GN=A6R68_14609 PE=4 SV=1	A0A1A6H987	518	544	27	1264	0.3333333	0.6666667	0.5	0.3981481	486	69	1506	0.625	TRUE
Neotoma lepida (Desert woodrat)	Eukaryota/Amorphea/Obazoa/Opisthokonta/Holozoa/Filozoa/Choanozoa/Metazoa/Eumetazoa/Bilateria/Deuterostomia/Chordata/Olfactores/Craniata/Vertebrata/Euteleostomi/Mammalia/Eutheria/Euarchontoglires/Glires/Rodentia/Myomorpha/Muroidea/Cricetidae/Neotominae/Neotoma/Neotoma lepida (Desert woodrat) (OX=56216)	Amorphea	Obazoa	Opisthokonta	Holozoa	Filozoa	Choanozoa	Metazoa	Cricetidae	Neotoma	lepida	56216	tr|A0A1A6H987|A0A1A6H987_NEOLE LAM_G_DOMAIN domain-containing protein OS=Neotoma lepida OX=56216 GN=A6R68_14609 PE=4 SV=1	A0A1A6H987	550	618	69	1264	0.5217391	0.5217391	0.5217391	0.3981481	486	69	1506	0.625	TRUE
Neotoma lepida (Desert woodrat)	Eukaryota/Amorphea/Obazoa/Opisthokonta/Holozoa/Filozoa/Choanozoa/Metazoa/Eumetazoa/Bilateria/Deuterostomia/Chordata/Olfactores/Craniata/Vertebrata/Euteleostomi/Mammalia/Eutheria/Euarchontoglires/Glires/Rodentia/Myomorpha/Muroidea/Cricetidae/Neotominae/Neotoma/Neotoma lepida (Desert woodrat) (OX=56216)	Amorphea	Obazoa	Opisthokonta	Holozoa	Filozoa	Choanozoa	Metazoa	Cricetidae	Neotoma	lepida	56216	tr|A0A1A6H987|A0A1A6H987_NEOLE LAM_G_DOMAIN domain-containing protein OS=Neotoma lepida OX=56216 GN=A6R68_14609 PE=4 SV=1	A0A1A6H987	642	689	48	1264	0.0625	0.25	0.15625	0.3981481	486	69	1506	0.625	TRUE
Neotoma lepida (Desert woodrat)	Eukaryota/Amorphea/Obazoa/Opisthokonta/Holozoa/Filozoa/Choanozoa/Metazoa/Eumetazoa/Bilateria/Deuterostomia/Chordata/Olfactores/Craniata/Vertebrata/Euteleostomi/Mammalia/Eutheria/Euarchontoglires/Glires/Rodentia/Myomorpha/Muroidea/Cricetidae/Neotominae/Neotoma/Neotoma lepida (Desert woodrat) (OX=56216)	Amorphea	Obazoa	Opisthokonta	Holozoa	Filozoa	Choanozoa	Metazoa	Cricetidae	Neotoma	lepida	56216	tr|A0A1A6H987|A0A1A6H987_NEOLE LAM_G_DOMAIN domain-containing protein OS=Neotoma lepida OX=56216 GN=A6R68_14609 PE=4 SV=1	A0A1A6H987	692	703	12	1264	0.75	0.75	0.75	0.3981481	486	69	1506	0.625	TRUE
Neotoma lepida (Desert woodrat)	Eukaryota/Amorphea/Obazoa/Opisthokonta/Holozoa/Filozoa/Choanozoa/Metazoa/Eumetazoa/Bilateria/Deuterostomia/Chordata/Olfactores/Craniata/Vertebrata/Euteleostomi/Mammalia/Eutheria/Euarchontoglires/Glires/Rodentia/Myomorpha/Muroidea/Cricetidae/Neotominae/Neotoma/Neotoma lepida (Desert woodrat) (OX=56216)	Amorphea	Obazoa	Opisthokonta	Holozoa	Filozoa	Choanozoa	Metazoa	Cricetidae	Neotoma	lepida	56216	tr|A0A1A6H987|A0A1A6H987_NEOLE LAM_G_DOMAIN domain-containing protein OS=Neotoma lepida OX=56216 GN=A6R68_14609 PE=4 SV=1	A0A1A6H987	711	719	9	1264	0	0.3333333	0.1666667	0.3981481	486	69	1506	0.625	TRUE
Neotoma lepida (Desert woodrat)	Eukaryota/Amorphea/Obazoa/Opisthokonta/Holozoa/Filozoa/Choanozoa/Metazoa/Eumetazoa/Bilateria/Deuterostomia/Chordata/Olfactores/Craniata/Vertebrata/Euteleostomi/Mammalia/Eutheria/Euarchontoglires/Glires/Rodentia/Myomorpha/Muroidea/Cricetidae/Neotominae/Neotoma/Neotoma lepida (Desert woodrat) (OX=56216)	Amorphea	Obazoa	Opisthokonta	Holozoa	Filozoa	Choanozoa	Metazoa	Cricetidae	Neotoma	lepida	56216	tr|A0A1A6H987|A0A1A6H987_NEOLE LAM_G_DOMAIN domain-containing protein OS=Neotoma lepida OX=56216 GN=A6R68_14609 PE=4 SV=1	A0A1A6H987	721	726	6	1264	0	0.5	0.25	0.3981481	486	69	1506	0.625	TRUE
Neotoma lepida (Desert woodrat)	Eukaryota/Amorphea/Obazoa/Opisthokonta/Holozoa/Filozoa/Choanozoa/Metazoa/Eumetazoa/Bilateria/Deuterostomia/Chordata/Olfactores/Craniata/Vertebrata/Euteleostomi/Mammalia/Eutheria/Euarchontoglires/Glires/Rodentia/Myomorpha/Muroidea/Cricetidae/Neotominae/Neotoma/Neotoma lepida (Desert woodrat) (OX=56216)	Amorphea	Obazoa	Opisthokonta	Holozoa	Filozoa	Choanozoa	Metazoa	Cricetidae	Neotoma	lepida	56216	tr|A0A1A6H987|A0A1A6H987_NEOLE LAM_G_DOMAIN domain-containing protein OS=Neotoma lepida OX=56216 GN=A6R68_14609 PE=4 SV=1	A0A1A6H987	733	780	48	1264	0.375	0.6875	0.53125	0.3981481	486	69	1506	0.625	TRUE
Neotoma lepida (Desert woodrat)	Eukaryota/Amorphea/Obazoa/Opisthokonta/Holozoa/Filozoa/Choanozoa/Metazoa/Eumetazoa/Bilateria/Deuterostomia/Chordata/Olfactores/Craniata/Vertebrata/Euteleostomi/Mammalia/Eutheria/Euarchontoglires/Glires/Rodentia/Myomorpha/Muroidea/Cricetidae/Neotominae/Neotoma/Neotoma lepida (Desert woodrat) (OX=56216)	Amorphea	Obazoa	Opisthokonta	Holozoa	Filozoa	Choanozoa	Metazoa	Cricetidae	Neotoma	lepida	56216	tr|A0A1A6H987|A0A1A6H987_NEOLE LAM_G_DOMAIN domain-containing protein OS=Neotoma lepida OX=56216 GN=A6R68_14609 PE=4 SV=1	A0A1A6H987	791	823	33	1264	0.3636364	0.3636364	0.3636364	0.3981481	486	69	1506	0.625	TRUE
Neotoma lepida (Desert woodrat)	Eukaryota/Amorphea/Obazoa/Opisthokonta/Holozoa/Filozoa/Choanozoa/Metazoa/Eumetazoa/Bilateria/Deuterostomia/Chordata/Olfactores/Craniata/Vertebrata/Euteleostomi/Mammalia/Eutheria/Euarchontoglires/Glires/Rodentia/Myomorpha/Muroidea/Cricetidae/Neotominae/Neotoma/Neotoma lepida (Desert woodrat) (OX=56216)	Amorphea	Obazoa	Opisthokonta	Holozoa	Filozoa	Choanozoa	Metazoa	Cricetidae	Neotoma	lepida	56216	tr|A0A1A6H987|A0A1A6H987_NEOLE LAM_G_DOMAIN domain-containing protein OS=Neotoma lepida OX=56216 GN=A6R68_14609 PE=4 SV=1	A0A1A6H987	836	859	24	1264	0	0.125	0.0625	0.3981481	486	69	1506	0.625	TRUE
Neotoma lepida (Desert woodrat)	Eukaryota/Amorphea/Obazoa/Opisthokonta/Holozoa/Filozoa/Choanozoa/Metazoa/Eumetazoa/Bilateria/Deuterostomia/Chordata/Olfactores/Craniata/Vertebrata/Euteleostomi/Mammalia/Eutheria/Euarchontoglires/Glires/Rodentia/Myomorpha/Muroidea/Cricetidae/Neotominae/Neotoma/Neotoma lepida (Desert woodrat) (OX=56216)	Amorphea	Obazoa	Opisthokonta	Holozoa	Filozoa	Choanozoa	Metazoa	Cricetidae	Neotoma	lepida	56216	tr|A0A1A6H987|A0A1A6H987_NEOLE LAM_G_DOMAIN domain-containing protein OS=Neotoma lepida OX=56216 GN=A6R68_14609 PE=4 SV=1	A0A1A6H987	864	884	21	1264	0.4285714	0.7142857	0.5714286	0.3981481	486	69	1506	0.625	TRUE
Neotoma lepida (Desert woodrat)	Eukaryota/Amorphea/Obazoa/Opisthokonta/Holozoa/Filozoa/Choanozoa/Metazoa/Eumetazoa/Bilateria/Deuterostomia/Chordata/Olfactores/Craniata/Vertebrata/Euteleostomi/Mammalia/Eutheria/Euarchontoglires/Glires/Rodentia/Myomorpha/Muroidea/Cricetidae/Neotominae/Neotoma/Neotoma lepida (Desert woodrat) (OX=56216)	Amorphea	Obazoa	Opisthokonta	Holozoa	Filozoa	Choanozoa	Metazoa	Cricetidae	Neotoma	lepida	56216	tr|A0A1A6H987|A0A1A6H987_NEOLE LAM_G_DOMAIN domain-containing protein OS=Neotoma lepida OX=56216 GN=A6R68_14609 PE=4 SV=1	A0A1A6H987	887	901	15	1264	0.8	0.6	0.7	0.3981481	486	69	1506	0.625	TRUE
Neotoma lepida (Desert woodrat)	Eukaryota/Amorphea/Obazoa/Opisthokonta/Holozoa/Filozoa/Choanozoa/Metazoa/Eumetazoa/Bilateria/Deuterostomia/Chordata/Olfactores/Craniata/Vertebrata/Euteleostomi/Mammalia/Eutheria/Euarchontoglires/Glires/Rodentia/Myomorpha/Muroidea/Cricetidae/Neotominae/Neotoma/Neotoma lepida (Desert woodrat) (OX=56216)	Amorphea	Obazoa	Opisthokonta	Holozoa	Filozoa	Choanozoa	Metazoa	Cricetidae	Neotoma	lepida	56216	tr|A0A1A6H987|A0A1A6H987_NEOLE LAM_G_DOMAIN domain-containing protein OS=Neotoma lepida OX=56216 GN=A6R68_14609 PE=4 SV=1	A0A1A6H987	904	918	15	1264	0.8	0.8	0.8	0.3981481	486	69	1506	0.625	TRUE
Neotoma lepida (Desert woodrat)	Eukaryota/Amorphea/Obazoa/Opisthokonta/Holozoa/Filozoa/Choanozoa/Metazoa/Eumetazoa/Bilateria/Deuterostomia/Chordata/Olfactores/Craniata/Vertebrata/Euteleostomi/Mammalia/Eutheria/Euarchontoglires/Glires/Rodentia/Myomorpha/Muroidea/Cricetidae/Neotominae/Neotoma/Neotoma lepida (Desert woodrat) (OX=56216)	Amorphea	Obazoa	Opisthokonta	Holozoa	Filozoa	Choanozoa	Metazoa	Cricetidae	Neotoma	lepida	56216	tr|A0A1A6H987|A0A1A6H987_NEOLE LAM_G_DOMAIN domain-containing protein OS=Neotoma lepida OX=56216 GN=A6R68_14609 PE=4 SV=1	A0A1A6H987	932	949	18	1264	0.6666667	0.6666667	0.6666667	0.3981481	486	69	1506	0.625	TRUE
Neotoma lepida (Desert woodrat)	Eukaryota/Amorphea/Obazoa/Opisthokonta/Holozoa/Filozoa/Choanozoa/Metazoa/Eumetazoa/Bilateria/Deuterostomia/Chordata/Olfactores/Craniata/Vertebrata/Euteleostomi/Mammalia/Eutheria/Euarchontoglires/Glires/Rodentia/Myomorpha/Muroidea/Cricetidae/Neotominae/Neotoma/Neotoma lepida (Desert woodrat) (OX=56216)	Amorphea	Obazoa	Opisthokonta	Holozoa	Filozoa	Choanozoa	Metazoa	Cricetidae	Neotoma	lepida	56216	tr|A0A1A6H987|A0A1A6H987_NEOLE LAM_G_DOMAIN domain-containing protein OS=Neotoma lepida OX=56216 GN=A6R68_14609 PE=4 SV=1	A0A1A6H987	1102	1110	9	1264	0	0	0	0.3981481	486	69	1506	0.625	TRUE
Neotoma lepida (Desert woodrat)	Eukaryota/Amorphea/Obazoa/Opisthokonta/Holozoa/Filozoa/Choanozoa/Metazoa/Eumetazoa/Bilateria/Deuterostomia/Chordata/Olfactores/Craniata/Vertebrata/Euteleostomi/Mammalia/Eutheria/Euarchontoglires/Glires/Rodentia/Myomorpha/Muroidea/Cricetidae/Neotominae/Neotoma/Neotoma lepida (Desert woodrat) (OX=56216)	Amorphea	Obazoa	Opisthokonta	Holozoa	Filozoa	Choanozoa	Metazoa	Cricetidae	Neotoma	lepida	56216	tr|A0A1A6H987|A0A1A6H987_NEOLE LAM_G_DOMAIN domain-containing protein OS=Neotoma lepida OX=56216 GN=A6R68_14609 PE=4 SV=1	A0A1A6H987	1121	1126	6	1264	0	0	0	0.3981481	486	69	1506	0.625	TRUE
Neotoma lepida (Desert woodrat)	Eukaryota/Amorphea/Obazoa/Opisthokonta/Holozoa/Filozoa/Choanozoa/Metazoa/Eumetazoa/Bilateria/Deuterostomia/Chordata/Olfactores/Craniata/Vertebrata/Euteleostomi/Mammalia/Eutheria/Euarchontoglires/Glires/Rodentia/Myomorpha/Muroidea/Cricetidae/Neotominae/Neotoma/Neotoma lepida (Desert woodrat) (OX=56216)	Amorphea	Obazoa	Opisthokonta	Holozoa	Filozoa	Choanozoa	Metazoa	Cricetidae	Neotoma	lepida	56216	tr|A0A1A6H987|A0A1A6H987_NEOLE LAM_G_DOMAIN domain-containing protein OS=Neotoma lepida OX=56216 GN=A6R68_14609 PE=4 SV=1	A0A1A6H987	1169	1174	6	1264	0	0	0	0.3981481	486	69	1506	0.625	TRUE
Neotoma lepida (Desert woodrat)	Eukaryota/Amorphea/Obazoa/Opisthokonta/Holozoa/Filozoa/Choanozoa/Metazoa/Eumetazoa/Bilateria/Deuterostomia/Chordata/Olfactores/Craniata/Vertebrata/Euteleostomi/Mammalia/Eutheria/Euarchontoglires/Glires/Rodentia/Myomorpha/Muroidea/Cricetidae/Neotominae/Neotoma/Neotoma lepida (Desert woodrat) (OX=56216)	Amorphea	Obazoa	Opisthokonta	Holozoa	Filozoa	Choanozoa	Metazoa	Cricetidae	Neotoma	lepida	56216	tr|A0A1A6H987|A0A1A6H987_NEOLE LAM_G_DOMAIN domain-containing protein OS=Neotoma lepida OX=56216 GN=A6R68_14609 PE=4 SV=1	A0A1A6H987	1224	1229	6	1264	0	0	0	0.3981481	486	69	1506	0.625	TRUE
Mus caroli (Ryukyu mouse) (Ricefield mouse)	Eukaryota/Amorphea/Obazoa/Opisthokonta/Holozoa/Filozoa/Choanozoa/Metazoa/Eumetazoa/Bilateria/Deuterostomia/Chordata/Olfactores/Craniata/Vertebrata/Euteleostomi/Mammalia/Eutheria/Euarchontoglires/Glires/Rodentia/Myomorpha/Muroidea/Muridae/Murinae/Mus/Mus (subgenus)/Mus caroli (Ryukyu mouse) (Ricefield mouse) (OX=10089)	Amorphea	Obazoa	Opisthokonta	Holozoa	Filozoa	Choanozoa	Metazoa	Muridae	Mus	caroli	10089	tr|A0A6P7RW19|A0A6P7RW19_MUSCR EMI domain-containing protein 1 isoform X3 OS=Mus caroli OX=10089 GN=Emid1 PE=4 SV=1	A0A6P7RW19	67	72	6	406	0	0.5	0.25	0.4047619	126	81	1479	0.5	TRUE
Mus caroli (Ryukyu mouse) (Ricefield mouse)	Eukaryota/Amorphea/Obazoa/Opisthokonta/Holozoa/Filozoa/Choanozoa/Metazoa/Eumetazoa/Bilateria/Deuterostomia/Chordata/Olfactores/Craniata/Vertebrata/Euteleostomi/Mammalia/Eutheria/Euarchontoglires/Glires/Rodentia/Myomorpha/Muroidea/Muridae/Murinae/Mus/Mus (subgenus)/Mus caroli (Ryukyu mouse) (Ricefield mouse) (OX=10089)	Amorphea	Obazoa	Opisthokonta	Holozoa	Filozoa	Choanozoa	Metazoa	Muridae	Mus	caroli	10089	tr|A0A6P7RW19|A0A6P7RW19_MUSCR EMI domain-containing protein 1 isoform X3 OS=Mus caroli OX=10089 GN=Emid1 PE=4 SV=1	A0A6P7RW19	98	103	6	406	0	0	0	0.4047619	126	81	1479	0.5	TRUE
Mus caroli (Ryukyu mouse) (Ricefield mouse)	Eukaryota/Amorphea/Obazoa/Opisthokonta/Holozoa/Filozoa/Choanozoa/Metazoa/Eumetazoa/Bilateria/Deuterostomia/Chordata/Olfactores/Craniata/Vertebrata/Euteleostomi/Mammalia/Eutheria/Euarchontoglires/Glires/Rodentia/Myomorpha/Muroidea/Muridae/Murinae/Mus/Mus (subgenus)/Mus caroli (Ryukyu mouse) (Ricefield mouse) (OX=10089)	Amorphea	Obazoa	Opisthokonta	Holozoa	Filozoa	Choanozoa	Metazoa	Muridae	Mus	caroli	10089	tr|A0A6P7RW19|A0A6P7RW19_MUSCR EMI domain-containing protein 1 isoform X3 OS=Mus caroli OX=10089 GN=Emid1 PE=4 SV=1	A0A6P7RW19	107	112	6	406	0	0.5	0.25	0.4047619	126	81	1479	0.5	TRUE
Mus caroli (Ryukyu mouse) (Ricefield mouse)	Eukaryota/Amorphea/Obazoa/Opisthokonta/Holozoa/Filozoa/Choanozoa/Metazoa/Eumetazoa/Bilateria/Deuterostomia/Chordata/Olfactores/Craniata/Vertebrata/Euteleostomi/Mammalia/Eutheria/Euarchontoglires/Glires/Rodentia/Myomorpha/Muroidea/Muridae/Murinae/Mus/Mus (subgenus)/Mus caroli (Ryukyu mouse) (Ricefield mouse) (OX=10089)	Amorphea	Obazoa	Opisthokonta	Holozoa	Filozoa	Choanozoa	Metazoa	Muridae	Mus	caroli	10089	tr|A0A6P7RW19|A0A6P7RW19_MUSCR EMI domain-containing protein 1 isoform X3 OS=Mus caroli OX=10089 GN=Emid1 PE=4 SV=1	A0A6P7RW19	185	190	6	406	0	0.5	0.25	0.4047619	126	81	1479	0.5	TRUE
Mus caroli (Ryukyu mouse) (Ricefield mouse)	Eukaryota/Amorphea/Obazoa/Opisthokonta/Holozoa/Filozoa/Choanozoa/Metazoa/Eumetazoa/Bilateria/Deuterostomia/Chordata/Olfactores/Craniata/Vertebrata/Euteleostomi/Mammalia/Eutheria/Euarchontoglires/Glires/Rodentia/Myomorpha/Muroidea/Muridae/Murinae/Mus/Mus (subgenus)/Mus caroli (Ryukyu mouse) (Ricefield mouse) (OX=10089)	Amorphea	Obazoa	Opisthokonta	Holozoa	Filozoa	Choanozoa	Metazoa	Muridae	Mus	caroli	10089	tr|A0A6P7RW19|A0A6P7RW19_MUSCR EMI domain-containing protein 1 isoform X3 OS=Mus caroli OX=10089 GN=Emid1 PE=4 SV=1	A0A6P7RW19	200	214	15	406	0.4	0.2	0.3	0.4047619	126	81	1479	0.5	TRUE
Mus caroli (Ryukyu mouse) (Ricefield mouse)	Eukaryota/Amorphea/Obazoa/Opisthokonta/Holozoa/Filozoa/Choanozoa/Metazoa/Eumetazoa/Bilateria/Deuterostomia/Chordata/Olfactores/Craniata/Vertebrata/Euteleostomi/Mammalia/Eutheria/Euarchontoglires/Glires/Rodentia/Myomorpha/Muroidea/Muridae/Murinae/Mus/Mus (subgenus)/Mus caroli (Ryukyu mouse) (Ricefield mouse) (OX=10089)	Amorphea	Obazoa	Opisthokonta	Holozoa	Filozoa	Choanozoa	Metazoa	Muridae	Mus	caroli	10089	tr|A0A6P7RW19|A0A6P7RW19_MUSCR EMI domain-containing protein 1 isoform X3 OS=Mus caroli OX=10089 GN=Emid1 PE=4 SV=1	A0A6P7RW19	221	226	6	406	0.5	1	0.75	0.4047619	126	81	1479	0.5	TRUE
Mus caroli (Ryukyu mouse) (Ricefield mouse)	Eukaryota/Amorphea/Obazoa/Opisthokonta/Holozoa/Filozoa/Choanozoa/Metazoa/Eumetazoa/Bilateria/Deuterostomia/Chordata/Olfactores/Craniata/Vertebrata/Euteleostomi/Mammalia/Eutheria/Euarchontoglires/Glires/Rodentia/Myomorpha/Muroidea/Muridae/Murinae/Mus/Mus (subgenus)/Mus caroli (Ryukyu mouse) (Ricefield mouse) (OX=10089)	Amorphea	Obazoa	Opisthokonta	Holozoa	Filozoa	Choanozoa	Metazoa	Muridae	Mus	caroli	10089	tr|A0A6P7RW19|A0A6P7RW19_MUSCR EMI domain-containing protein 1 isoform X3 OS=Mus caroli OX=10089 GN=Emid1 PE=4 SV=1	A0A6P7RW19	242	322	81	406	0.4074074	0.5185185	0.462963	0.4047619	126	81	1479	0.5	TRUE
Neotoma lepida (Desert woodrat)	Eukaryota/Amorphea/Obazoa/Opisthokonta/Holozoa/Filozoa/Choanozoa/Metazoa/Eumetazoa/Bilateria/Deuterostomia/Chordata/Olfactores/Craniata/Vertebrata/Euteleostomi/Mammalia/Eutheria/Euarchontoglires/Glires/Rodentia/Myomorpha/Muroidea/Cricetidae/Neotominae/Neotoma/Neotoma lepida (Desert woodrat) (OX=56216)	Amorphea	Obazoa	Opisthokonta	Holozoa	Filozoa	Choanozoa	Metazoa	Cricetidae	Neotoma	lepida	56216	tr|A0A1A6GDR8|A0A1A6GDR8_NEOLE Uncharacterized protein (Fragment) OS=Neotoma lepida OX=56216 GN=A6R68_07561 PE=4 SV=1	A0A1A6GDR8	1	69	69	69	0.3043478	0.3478261	0.326087	0.326087	69	69	1506	0.625	TRUE
Mus caroli (Ryukyu mouse) (Ricefield mouse)	Eukaryota/Amorphea/Obazoa/Opisthokonta/Holozoa/Filozoa/Choanozoa/Metazoa/Eumetazoa/Bilateria/Deuterostomia/Chordata/Olfactores/Craniata/Vertebrata/Euteleostomi/Mammalia/Eutheria/Euarchontoglires/Glires/Rodentia/Myomorpha/Muroidea/Muridae/Murinae/Mus/Mus (subgenus)/Mus caroli (Ryukyu mouse) (Ricefield mouse) (OX=10089)	Amorphea	Obazoa	Opisthokonta	Holozoa	Filozoa	Choanozoa	Metazoa	Muridae	Mus	caroli	10089	tr|A0A6P7QZT1|A0A6P7QZT1_MUSCR EMILIN-1 isoform X2 OS=Mus caroli OX=10089 GN=Emilin1 PE=4 SV=1	A0A6P7QZT1	27	32	6	925	0	0	0	0.1896552	174	57	1479	0.5	TRUE
Mus caroli (Ryukyu mouse) (Ricefield mouse)	Eukaryota/Amorphea/Obazoa/Opisthokonta/Holozoa/Filozoa/Choanozoa/Metazoa/Eumetazoa/Bilateria/Deuterostomia/Chordata/Olfactores/Craniata/Vertebrata/Euteleostomi/Mammalia/Eutheria/Euarchontoglires/Glires/Rodentia/Myomorpha/Muroidea/Muridae/Murinae/Mus/Mus (subgenus)/Mus caroli (Ryukyu mouse) (Ricefield mouse) (OX=10089)	Amorphea	Obazoa	Opisthokonta	Holozoa	Filozoa	Choanozoa	Metazoa	Muridae	Mus	caroli	10089	tr|A0A6P7QZT1|A0A6P7QZT1_MUSCR EMILIN-1 isoform X2 OS=Mus caroli OX=10089 GN=Emilin1 PE=4 SV=1	A0A6P7QZT1	70	75	6	925	0	0	0	0.1896552	174	57	1479	0.5	TRUE
Mus caroli (Ryukyu mouse) (Ricefield mouse)	Eukaryota/Amorphea/Obazoa/Opisthokonta/Holozoa/Filozoa/Choanozoa/Metazoa/Eumetazoa/Bilateria/Deuterostomia/Chordata/Olfactores/Craniata/Vertebrata/Euteleostomi/Mammalia/Eutheria/Euarchontoglires/Glires/Rodentia/Myomorpha/Muroidea/Muridae/Murinae/Mus/Mus (subgenus)/Mus caroli (Ryukyu mouse) (Ricefield mouse) (OX=10089)	Amorphea	Obazoa	Opisthokonta	Holozoa	Filozoa	Choanozoa	Metazoa	Muridae	Mus	caroli	10089	tr|A0A6P7QZT1|A0A6P7QZT1_MUSCR EMILIN-1 isoform X2 OS=Mus caroli OX=10089 GN=Emilin1 PE=4 SV=1	A0A6P7QZT1	98	103	6	925	0	0	0	0.1896552	174	57	1479	0.5	TRUE
Mus caroli (Ryukyu mouse) (Ricefield mouse)	Eukaryota/Amorphea/Obazoa/Opisthokonta/Holozoa/Filozoa/Choanozoa/Metazoa/Eumetazoa/Bilateria/Deuterostomia/Chordata/Olfactores/Craniata/Vertebrata/Euteleostomi/Mammalia/Eutheria/Euarchontoglires/Glires/Rodentia/Myomorpha/Muroidea/Muridae/Murinae/Mus/Mus (subgenus)/Mus caroli (Ryukyu mouse) (Ricefield mouse) (OX=10089)	Amorphea	Obazoa	Opisthokonta	Holozoa	Filozoa	Choanozoa	Metazoa	Muridae	Mus	caroli	10089	tr|A0A6P7QZT1|A0A6P7QZT1_MUSCR EMILIN-1 isoform X2 OS=Mus caroli OX=10089 GN=Emilin1 PE=4 SV=1	A0A6P7QZT1	105	110	6	925	0	0	0	0.1896552	174	57	1479	0.5	TRUE
Mus caroli (Ryukyu mouse) (Ricefield mouse)	Eukaryota/Amorphea/Obazoa/Opisthokonta/Holozoa/Filozoa/Choanozoa/Metazoa/Eumetazoa/Bilateria/Deuterostomia/Chordata/Olfactores/Craniata/Vertebrata/Euteleostomi/Mammalia/Eutheria/Euarchontoglires/Glires/Rodentia/Myomorpha/Muroidea/Muridae/Murinae/Mus/Mus (subgenus)/Mus caroli (Ryukyu mouse) (Ricefield mouse) (OX=10089)	Amorphea	Obazoa	Opisthokonta	Holozoa	Filozoa	Choanozoa	Metazoa	Muridae	Mus	caroli	10089	tr|A0A6P7QZT1|A0A6P7QZT1_MUSCR EMILIN-1 isoform X2 OS=Mus caroli OX=10089 GN=Emilin1 PE=4 SV=1	A0A6P7QZT1	171	179	9	925	0	0.3333333	0.1666667	0.1896552	174	57	1479	0.5	TRUE
Mus caroli (Ryukyu mouse) (Ricefield mouse)	Eukaryota/Amorphea/Obazoa/Opisthokonta/Holozoa/Filozoa/Choanozoa/Metazoa/Eumetazoa/Bilateria/Deuterostomia/Chordata/Olfactores/Craniata/Vertebrata/Euteleostomi/Mammalia/Eutheria/Euarchontoglires/Glires/Rodentia/Myomorpha/Muroidea/Muridae/Murinae/Mus/Mus (subgenus)/Mus caroli (Ryukyu mouse) (Ricefield mouse) (OX=10089)	Amorphea	Obazoa	Opisthokonta	Holozoa	Filozoa	Choanozoa	Metazoa	Muridae	Mus	caroli	10089	tr|A0A6P7QZT1|A0A6P7QZT1_MUSCR EMILIN-1 isoform X2 OS=Mus caroli OX=10089 GN=Emilin1 PE=4 SV=1	A0A6P7QZT1	211	216	6	925	0	0	0	0.1896552	174	57	1479	0.5	TRUE
Mus caroli (Ryukyu mouse) (Ricefield mouse)	Eukaryota/Amorphea/Obazoa/Opisthokonta/Holozoa/Filozoa/Choanozoa/Metazoa/Eumetazoa/Bilateria/Deuterostomia/Chordata/Olfactores/Craniata/Vertebrata/Euteleostomi/Mammalia/Eutheria/Euarchontoglires/Glires/Rodentia/Myomorpha/Muroidea/Muridae/Murinae/Mus/Mus (subgenus)/Mus caroli (Ryukyu mouse) (Ricefield mouse) (OX=10089)	Amorphea	Obazoa	Opisthokonta	Holozoa	Filozoa	Choanozoa	Metazoa	Muridae	Mus	caroli	10089	tr|A0A6P7QZT1|A0A6P7QZT1_MUSCR EMILIN-1 isoform X2 OS=Mus caroli OX=10089 GN=Emilin1 PE=4 SV=1	A0A6P7QZT1	284	289	6	925	0	0	0	0.1896552	174	57	1479	0.5	TRUE
Mus caroli (Ryukyu mouse) (Ricefield mouse)	Eukaryota/Amorphea/Obazoa/Opisthokonta/Holozoa/Filozoa/Choanozoa/Metazoa/Eumetazoa/Bilateria/Deuterostomia/Chordata/Olfactores/Craniata/Vertebrata/Euteleostomi/Mammalia/Eutheria/Euarchontoglires/Glires/Rodentia/Myomorpha/Muroidea/Muridae/Murinae/Mus/Mus (subgenus)/Mus caroli (Ryukyu mouse) (Ricefield mouse) (OX=10089)	Amorphea	Obazoa	Opisthokonta	Holozoa	Filozoa	Choanozoa	Metazoa	Muridae	Mus	caroli	10089	tr|A0A6P7QZT1|A0A6P7QZT1_MUSCR EMILIN-1 isoform X2 OS=Mus caroli OX=10089 GN=Emilin1 PE=4 SV=1	A0A6P7QZT1	292	300	9	925	0	0.3333333	0.1666667	0.1896552	174	57	1479	0.5	TRUE
Mus caroli (Ryukyu mouse) (Ricefield mouse)	Eukaryota/Amorphea/Obazoa/Opisthokonta/Holozoa/Filozoa/Choanozoa/Metazoa/Eumetazoa/Bilateria/Deuterostomia/Chordata/Olfactores/Craniata/Vertebrata/Euteleostomi/Mammalia/Eutheria/Euarchontoglires/Glires/Rodentia/Myomorpha/Muroidea/Muridae/Murinae/Mus/Mus (subgenus)/Mus caroli (Ryukyu mouse) (Ricefield mouse) (OX=10089)	Amorphea	Obazoa	Opisthokonta	Holozoa	Filozoa	Choanozoa	Metazoa	Muridae	Mus	caroli	10089	tr|A0A6P7QZT1|A0A6P7QZT1_MUSCR EMILIN-1 isoform X2 OS=Mus caroli OX=10089 GN=Emilin1 PE=4 SV=1	A0A6P7QZT1	333	341	9	925	0	0.3333333	0.1666667	0.1896552	174	57	1479	0.5	TRUE
Mus caroli (Ryukyu mouse) (Ricefield mouse)	Eukaryota/Amorphea/Obazoa/Opisthokonta/Holozoa/Filozoa/Choanozoa/Metazoa/Eumetazoa/Bilateria/Deuterostomia/Chordata/Olfactores/Craniata/Vertebrata/Euteleostomi/Mammalia/Eutheria/Euarchontoglires/Glires/Rodentia/Myomorpha/Muroidea/Muridae/Murinae/Mus/Mus (subgenus)/Mus caroli (Ryukyu mouse) (Ricefield mouse) (OX=10089)	Amorphea	Obazoa	Opisthokonta	Holozoa	Filozoa	Choanozoa	Metazoa	Muridae	Mus	caroli	10089	tr|A0A6P7QZT1|A0A6P7QZT1_MUSCR EMILIN-1 isoform X2 OS=Mus caroli OX=10089 GN=Emilin1 PE=4 SV=1	A0A6P7QZT1	387	392	6	925	0	0.5	0.25	0.1896552	174	57	1479	0.5	TRUE
Mus caroli (Ryukyu mouse) (Ricefield mouse)	Eukaryota/Amorphea/Obazoa/Opisthokonta/Holozoa/Filozoa/Choanozoa/Metazoa/Eumetazoa/Bilateria/Deuterostomia/Chordata/Olfactores/Craniata/Vertebrata/Euteleostomi/Mammalia/Eutheria/Euarchontoglires/Glires/Rodentia/Myomorpha/Muroidea/Muridae/Murinae/Mus/Mus (subgenus)/Mus caroli (Ryukyu mouse) (Ricefield mouse) (OX=10089)	Amorphea	Obazoa	Opisthokonta	Holozoa	Filozoa	Choanozoa	Metazoa	Muridae	Mus	caroli	10089	tr|A0A6P7QZT1|A0A6P7QZT1_MUSCR EMILIN-1 isoform X2 OS=Mus caroli OX=10089 GN=Emilin1 PE=4 SV=1	A0A6P7QZT1	437	442	6	925	0	0	0	0.1896552	174	57	1479	0.5	TRUE
Mus caroli (Ryukyu mouse) (Ricefield mouse)	Eukaryota/Amorphea/Obazoa/Opisthokonta/Holozoa/Filozoa/Choanozoa/Metazoa/Eumetazoa/Bilateria/Deuterostomia/Chordata/Olfactores/Craniata/Vertebrata/Euteleostomi/Mammalia/Eutheria/Euarchontoglires/Glires/Rodentia/Myomorpha/Muroidea/Muridae/Murinae/Mus/Mus (subgenus)/Mus caroli (Ryukyu mouse) (Ricefield mouse) (OX=10089)	Amorphea	Obazoa	Opisthokonta	Holozoa	Filozoa	Choanozoa	Metazoa	Muridae	Mus	caroli	10089	tr|A0A6P7QZT1|A0A6P7QZT1_MUSCR EMILIN-1 isoform X2 OS=Mus caroli OX=10089 GN=Emilin1 PE=4 SV=1	A0A6P7QZT1	481	486	6	925	0	0	0	0.1896552	174	57	1479	0.5	TRUE
Mus caroli (Ryukyu mouse) (Ricefield mouse)	Eukaryota/Amorphea/Obazoa/Opisthokonta/Holozoa/Filozoa/Choanozoa/Metazoa/Eumetazoa/Bilateria/Deuterostomia/Chordata/Olfactores/Craniata/Vertebrata/Euteleostomi/Mammalia/Eutheria/Euarchontoglires/Glires/Rodentia/Myomorpha/Muroidea/Muridae/Murinae/Mus/Mus (subgenus)/Mus caroli (Ryukyu mouse) (Ricefield mouse) (OX=10089)	Amorphea	Obazoa	Opisthokonta	Holozoa	Filozoa	Choanozoa	Metazoa	Muridae	Mus	caroli	10089	tr|A0A6P7QZT1|A0A6P7QZT1_MUSCR EMILIN-1 isoform X2 OS=Mus caroli OX=10089 GN=Emilin1 PE=4 SV=1	A0A6P7QZT1	520	525	6	925	0.5	0	0.25	0.1896552	174	57	1479	0.5	TRUE
Mus caroli (Ryukyu mouse) (Ricefield mouse)	Eukaryota/Amorphea/Obazoa/Opisthokonta/Holozoa/Filozoa/Choanozoa/Metazoa/Eumetazoa/Bilateria/Deuterostomia/Chordata/Olfactores/Craniata/Vertebrata/Euteleostomi/Mammalia/Eutheria/Euarchontoglires/Glires/Rodentia/Myomorpha/Muroidea/Muridae/Murinae/Mus/Mus (subgenus)/Mus caroli (Ryukyu mouse) (Ricefield mouse) (OX=10089)	Amorphea	Obazoa	Opisthokonta	Holozoa	Filozoa	Choanozoa	Metazoa	Muridae	Mus	caroli	10089	tr|A0A6P7QZT1|A0A6P7QZT1_MUSCR EMILIN-1 isoform X2 OS=Mus caroli OX=10089 GN=Emilin1 PE=4 SV=1	A0A6P7QZT1	537	542	6	925	0	0	0	0.1896552	174	57	1479	0.5	TRUE
Mus caroli (Ryukyu mouse) (Ricefield mouse)	Eukaryota/Amorphea/Obazoa/Opisthokonta/Holozoa/Filozoa/Choanozoa/Metazoa/Eumetazoa/Bilateria/Deuterostomia/Chordata/Olfactores/Craniata/Vertebrata/Euteleostomi/Mammalia/Eutheria/Euarchontoglires/Glires/Rodentia/Myomorpha/Muroidea/Muridae/Murinae/Mus/Mus (subgenus)/Mus caroli (Ryukyu mouse) (Ricefield mouse) (OX=10089)	Amorphea	Obazoa	Opisthokonta	Holozoa	Filozoa	Choanozoa	Metazoa	Muridae	Mus	caroli	10089	tr|A0A6P7QZT1|A0A6P7QZT1_MUSCR EMILIN-1 isoform X2 OS=Mus caroli OX=10089 GN=Emilin1 PE=4 SV=1	A0A6P7QZT1	628	633	6	925	0	0	0	0.1896552	174	57	1479	0.5	TRUE
Mus caroli (Ryukyu mouse) (Ricefield mouse)	Eukaryota/Amorphea/Obazoa/Opisthokonta/Holozoa/Filozoa/Choanozoa/Metazoa/Eumetazoa/Bilateria/Deuterostomia/Chordata/Olfactores/Craniata/Vertebrata/Euteleostomi/Mammalia/Eutheria/Euarchontoglires/Glires/Rodentia/Myomorpha/Muroidea/Muridae/Murinae/Mus/Mus (subgenus)/Mus caroli (Ryukyu mouse) (Ricefield mouse) (OX=10089)	Amorphea	Obazoa	Opisthokonta	Holozoa	Filozoa	Choanozoa	Metazoa	Muridae	Mus	caroli	10089	tr|A0A6P7QZT1|A0A6P7QZT1_MUSCR EMILIN-1 isoform X2 OS=Mus caroli OX=10089 GN=Emilin1 PE=4 SV=1	A0A6P7QZT1	646	651	6	925	0	0	0	0.1896552	174	57	1479	0.5	TRUE
Mus caroli (Ryukyu mouse) (Ricefield mouse)	Eukaryota/Amorphea/Obazoa/Opisthokonta/Holozoa/Filozoa/Choanozoa/Metazoa/Eumetazoa/Bilateria/Deuterostomia/Chordata/Olfactores/Craniata/Vertebrata/Euteleostomi/Mammalia/Eutheria/Euarchontoglires/Glires/Rodentia/Myomorpha/Muroidea/Muridae/Murinae/Mus/Mus (subgenus)/Mus caroli (Ryukyu mouse) (Ricefield mouse) (OX=10089)	Amorphea	Obazoa	Opisthokonta	Holozoa	Filozoa	Choanozoa	Metazoa	Muridae	Mus	caroli	10089	tr|A0A6P7QZT1|A0A6P7QZT1_MUSCR EMILIN-1 isoform X2 OS=Mus caroli OX=10089 GN=Emilin1 PE=4 SV=1	A0A6P7QZT1	685	690	6	925	0	0	0	0.1896552	174	57	1479	0.5	TRUE
Mus caroli (Ryukyu mouse) (Ricefield mouse)	Eukaryota/Amorphea/Obazoa/Opisthokonta/Holozoa/Filozoa/Choanozoa/Metazoa/Eumetazoa/Bilateria/Deuterostomia/Chordata/Olfactores/Craniata/Vertebrata/Euteleostomi/Mammalia/Eutheria/Euarchontoglires/Glires/Rodentia/Myomorpha/Muroidea/Muridae/Murinae/Mus/Mus (subgenus)/Mus caroli (Ryukyu mouse) (Ricefield mouse) (OX=10089)	Amorphea	Obazoa	Opisthokonta	Holozoa	Filozoa	Choanozoa	Metazoa	Muridae	Mus	caroli	10089	tr|A0A6P7QZT1|A0A6P7QZT1_MUSCR EMILIN-1 isoform X2 OS=Mus caroli OX=10089 GN=Emilin1 PE=4 SV=1	A0A6P7QZT1	717	773	57	925	0.5263158	0.3684211	0.4473684	0.1896552	174	57	1479	0.5	TRUE
Mus caroli (Ryukyu mouse) (Ricefield mouse)	Eukaryota/Amorphea/Obazoa/Opisthokonta/Holozoa/Filozoa/Choanozoa/Metazoa/Eumetazoa/Bilateria/Deuterostomia/Chordata/Olfactores/Craniata/Vertebrata/Euteleostomi/Mammalia/Eutheria/Euarchontoglires/Glires/Rodentia/Myomorpha/Muroidea/Muridae/Murinae/Mus/Mus (subgenus)/Mus caroli (Ryukyu mouse) (Ricefield mouse) (OX=10089)	Amorphea	Obazoa	Opisthokonta	Holozoa	Filozoa	Choanozoa	Metazoa	Muridae	Mus	caroli	10089	tr|A0A6P7QZT1|A0A6P7QZT1_MUSCR EMILIN-1 isoform X2 OS=Mus caroli OX=10089 GN=Emilin1 PE=4 SV=1	A0A6P7QZT1	875	880	6	925	0	0	0	0.1896552	174	57	1479	0.5	TRUE
Mus caroli (Ryukyu mouse) (Ricefield mouse)	Eukaryota/Amorphea/Obazoa/Opisthokonta/Holozoa/Filozoa/Choanozoa/Metazoa/Eumetazoa/Bilateria/Deuterostomia/Chordata/Olfactores/Craniata/Vertebrata/Euteleostomi/Mammalia/Eutheria/Euarchontoglires/Glires/Rodentia/Myomorpha/Muroidea/Muridae/Murinae/Mus/Mus (subgenus)/Mus caroli (Ryukyu mouse) (Ricefield mouse) (OX=10089)	Amorphea	Obazoa	Opisthokonta	Holozoa	Filozoa	Choanozoa	Metazoa	Muridae	Mus	caroli	10089	tr|A0A6P7RF62|A0A6P7RF62_MUSCR collagen alpha-3(VI) chain isoform X2 OS=Mus caroli OX=10089 GN=Col6a3 PE=4 SV=1	A0A6P7RF62	166	171	6	3043	0	0	0	0.1889764	381	135	1479	0.5	TRUE
Mus caroli (Ryukyu mouse) (Ricefield mouse)	Eukaryota/Amorphea/Obazoa/Opisthokonta/Holozoa/Filozoa/Choanozoa/Metazoa/Eumetazoa/Bilateria/Deuterostomia/Chordata/Olfactores/Craniata/Vertebrata/Euteleostomi/Mammalia/Eutheria/Euarchontoglires/Glires/Rodentia/Myomorpha/Muroidea/Muridae/Murinae/Mus/Mus (subgenus)/Mus caroli (Ryukyu mouse) (Ricefield mouse) (OX=10089)	Amorphea	Obazoa	Opisthokonta	Holozoa	Filozoa	Choanozoa	Metazoa	Muridae	Mus	caroli	10089	tr|A0A6P7RF62|A0A6P7RF62_MUSCR collagen alpha-3(VI) chain isoform X2 OS=Mus caroli OX=10089 GN=Col6a3 PE=4 SV=1	A0A6P7RF62	824	829	6	3043	0	0	0	0.1889764	381	135	1479	0.5	TRUE
Mus caroli (Ryukyu mouse) (Ricefield mouse)	Eukaryota/Amorphea/Obazoa/Opisthokonta/Holozoa/Filozoa/Choanozoa/Metazoa/Eumetazoa/Bilateria/Deuterostomia/Chordata/Olfactores/Craniata/Vertebrata/Euteleostomi/Mammalia/Eutheria/Euarchontoglires/Glires/Rodentia/Myomorpha/Muroidea/Muridae/Murinae/Mus/Mus (subgenus)/Mus caroli (Ryukyu mouse) (Ricefield mouse) (OX=10089)	Amorphea	Obazoa	Opisthokonta	Holozoa	Filozoa	Choanozoa	Metazoa	Muridae	Mus	caroli	10089	tr|A0A6P7RF62|A0A6P7RF62_MUSCR collagen alpha-3(VI) chain isoform X2 OS=Mus caroli OX=10089 GN=Col6a3 PE=4 SV=1	A0A6P7RF62	1402	1407	6	3043	0.5	0	0.25	0.1889764	381	135	1479	0.5	TRUE
Mus caroli (Ryukyu mouse) (Ricefield mouse)	Eukaryota/Amorphea/Obazoa/Opisthokonta/Holozoa/Filozoa/Choanozoa/Metazoa/Eumetazoa/Bilateria/Deuterostomia/Chordata/Olfactores/Craniata/Vertebrata/Euteleostomi/Mammalia/Eutheria/Euarchontoglires/Glires/Rodentia/Myomorpha/Muroidea/Muridae/Murinae/Mus/Mus (subgenus)/Mus caroli (Ryukyu mouse) (Ricefield mouse) (OX=10089)	Amorphea	Obazoa	Opisthokonta	Holozoa	Filozoa	Choanozoa	Metazoa	Muridae	Mus	caroli	10089	tr|A0A6P7RF62|A0A6P7RF62_MUSCR collagen alpha-3(VI) chain isoform X2 OS=Mus caroli OX=10089 GN=Col6a3 PE=4 SV=1	A0A6P7RF62	1630	1635	6	3043	0	0	0	0.1889764	381	135	1479	0.5	TRUE
Mus caroli (Ryukyu mouse) (Ricefield mouse)	Eukaryota/Amorphea/Obazoa/Opisthokonta/Holozoa/Filozoa/Choanozoa/Metazoa/Eumetazoa/Bilateria/Deuterostomia/Chordata/Olfactores/Craniata/Vertebrata/Euteleostomi/Mammalia/Eutheria/Euarchontoglires/Glires/Rodentia/Myomorpha/Muroidea/Muridae/Murinae/Mus/Mus (subgenus)/Mus caroli (Ryukyu mouse) (Ricefield mouse) (OX=10089)	Amorphea	Obazoa	Opisthokonta	Holozoa	Filozoa	Choanozoa	Metazoa	Muridae	Mus	caroli	10089	tr|A0A6P7RF62|A0A6P7RF62_MUSCR collagen alpha-3(VI) chain isoform X2 OS=Mus caroli OX=10089 GN=Col6a3 PE=4 SV=1	A0A6P7RF62	1742	1750	9	3043	0	0	0	0.1889764	381	135	1479	0.5	TRUE
Mus caroli (Ryukyu mouse) (Ricefield mouse)	Eukaryota/Amorphea/Obazoa/Opisthokonta/Holozoa/Filozoa/Choanozoa/Metazoa/Eumetazoa/Bilateria/Deuterostomia/Chordata/Olfactores/Craniata/Vertebrata/Euteleostomi/Mammalia/Eutheria/Euarchontoglires/Glires/Rodentia/Myomorpha/Muroidea/Muridae/Murinae/Mus/Mus (subgenus)/Mus caroli (Ryukyu mouse) (Ricefield mouse) (OX=10089)	Amorphea	Obazoa	Opisthokonta	Holozoa	Filozoa	Choanozoa	Metazoa	Muridae	Mus	caroli	10089	tr|A0A6P7RF62|A0A6P7RF62_MUSCR collagen alpha-3(VI) chain isoform X2 OS=Mus caroli OX=10089 GN=Col6a3 PE=4 SV=1	A0A6P7RF62	1826	1951	126	3043	0.09523809	0.1904762	0.1428571	0.1889764	381	135	1479	0.5	TRUE
Mus caroli (Ryukyu mouse) (Ricefield mouse)	Eukaryota/Amorphea/Obazoa/Opisthokonta/Holozoa/Filozoa/Choanozoa/Metazoa/Eumetazoa/Bilateria/Deuterostomia/Chordata/Olfactores/Craniata/Vertebrata/Euteleostomi/Mammalia/Eutheria/Euarchontoglires/Glires/Rodentia/Myomorpha/Muroidea/Muridae/Murinae/Mus/Mus (subgenus)/Mus caroli (Ryukyu mouse) (Ricefield mouse) (OX=10089)	Amorphea	Obazoa	Opisthokonta	Holozoa	Filozoa	Choanozoa	Metazoa	Muridae	Mus	caroli	10089	tr|A0A6P7RF62|A0A6P7RF62_MUSCR collagen alpha-3(VI) chain isoform X2 OS=Mus caroli OX=10089 GN=Col6a3 PE=4 SV=1	A0A6P7RF62	1956	2090	135	3043	0.2222222	0.2666667	0.2444444	0.1889764	381	135	1479	0.5	TRUE
Mus caroli (Ryukyu mouse) (Ricefield mouse)	Eukaryota/Amorphea/Obazoa/Opisthokonta/Holozoa/Filozoa/Choanozoa/Metazoa/Eumetazoa/Bilateria/Deuterostomia/Chordata/Olfactores/Craniata/Vertebrata/Euteleostomi/Mammalia/Eutheria/Euarchontoglires/Glires/Rodentia/Myomorpha/Muroidea/Muridae/Murinae/Mus/Mus (subgenus)/Mus caroli (Ryukyu mouse) (Ricefield mouse) (OX=10089)	Amorphea	Obazoa	Opisthokonta	Holozoa	Filozoa	Choanozoa	Metazoa	Muridae	Mus	caroli	10089	tr|A0A6P7RF62|A0A6P7RF62_MUSCR collagen alpha-3(VI) chain isoform X2 OS=Mus caroli OX=10089 GN=Col6a3 PE=4 SV=1	A0A6P7RF62	2093	2161	69	3043	0.2173913	0.3478261	0.2826087	0.1889764	381	135	1479	0.5	TRUE
Mus caroli (Ryukyu mouse) (Ricefield mouse)	Eukaryota/Amorphea/Obazoa/Opisthokonta/Holozoa/Filozoa/Choanozoa/Metazoa/Eumetazoa/Bilateria/Deuterostomia/Chordata/Olfactores/Craniata/Vertebrata/Euteleostomi/Mammalia/Eutheria/Euarchontoglires/Glires/Rodentia/Myomorpha/Muroidea/Muridae/Murinae/Mus/Mus (subgenus)/Mus caroli (Ryukyu mouse) (Ricefield mouse) (OX=10089)	Amorphea	Obazoa	Opisthokonta	Holozoa	Filozoa	Choanozoa	Metazoa	Muridae	Mus	caroli	10089	tr|A0A6P7RF62|A0A6P7RF62_MUSCR collagen alpha-3(VI) chain isoform X2 OS=Mus caroli OX=10089 GN=Col6a3 PE=4 SV=1	A0A6P7RF62	2215	2220	6	3043	0	0	0	0.1889764	381	135	1479	0.5	TRUE
Mus caroli (Ryukyu mouse) (Ricefield mouse)	Eukaryota/Amorphea/Obazoa/Opisthokonta/Holozoa/Filozoa/Choanozoa/Metazoa/Eumetazoa/Bilateria/Deuterostomia/Chordata/Olfactores/Craniata/Vertebrata/Euteleostomi/Mammalia/Eutheria/Euarchontoglires/Glires/Rodentia/Myomorpha/Muroidea/Muridae/Murinae/Mus/Mus (subgenus)/Mus caroli (Ryukyu mouse) (Ricefield mouse) (OX=10089)	Amorphea	Obazoa	Opisthokonta	Holozoa	Filozoa	Choanozoa	Metazoa	Muridae	Mus	caroli	10089	tr|A0A6P7RF62|A0A6P7RF62_MUSCR collagen alpha-3(VI) chain isoform X2 OS=Mus caroli OX=10089 GN=Col6a3 PE=4 SV=1	A0A6P7RF62	2499	2504	6	3043	0	0	0	0.1889764	381	135	1479	0.5	TRUE
Mus caroli (Ryukyu mouse) (Ricefield mouse)	Eukaryota/Amorphea/Obazoa/Opisthokonta/Holozoa/Filozoa/Choanozoa/Metazoa/Eumetazoa/Bilateria/Deuterostomia/Chordata/Olfactores/Craniata/Vertebrata/Euteleostomi/Mammalia/Eutheria/Euarchontoglires/Glires/Rodentia/Myomorpha/Muroidea/Muridae/Murinae/Mus/Mus (subgenus)/Mus caroli (Ryukyu mouse) (Ricefield mouse) (OX=10089)	Amorphea	Obazoa	Opisthokonta	Holozoa	Filozoa	Choanozoa	Metazoa	Muridae	Mus	caroli	10089	tr|A0A6P7RF62|A0A6P7RF62_MUSCR collagen alpha-3(VI) chain isoform X2 OS=Mus caroli OX=10089 GN=Col6a3 PE=4 SV=1	A0A6P7RF62	3018	3023	6	3043	0	0	0	0.1889764	381	135	1479	0.5	TRUE
Neotoma lepida (Desert woodrat)	Eukaryota/Amorphea/Obazoa/Opisthokonta/Holozoa/Filozoa/Choanozoa/Metazoa/Eumetazoa/Bilateria/Deuterostomia/Chordata/Olfactores/Craniata/Vertebrata/Euteleostomi/Mammalia/Eutheria/Euarchontoglires/Glires/Rodentia/Myomorpha/Muroidea/Cricetidae/Neotominae/Neotoma/Neotoma lepida (Desert woodrat) (OX=56216)	Amorphea	Obazoa	Opisthokonta	Holozoa	Filozoa	Choanozoa	Metazoa	Cricetidae	Neotoma	lepida	56216	tr|A0A1A6HQ30|A0A1A6HQ30_NEOLE Uncharacterized protein (Fragment) OS=Neotoma lepida OX=56216 GN=A6R68_21693 PE=4 SV=1	A0A1A6HQ30	20	70	51	106	0.2941176	0.3529412	0.3235294	0.32	75	51	1506	0.625	TRUE
Neotoma lepida (Desert woodrat)	Eukaryota/Amorphea/Obazoa/Opisthokonta/Holozoa/Filozoa/Choanozoa/Metazoa/Eumetazoa/Bilateria/Deuterostomia/Chordata/Olfactores/Craniata/Vertebrata/Euteleostomi/Mammalia/Eutheria/Euarchontoglires/Glires/Rodentia/Myomorpha/Muroidea/Cricetidae/Neotominae/Neotoma/Neotoma lepida (Desert woodrat) (OX=56216)	Amorphea	Obazoa	Opisthokonta	Holozoa	Filozoa	Choanozoa	Metazoa	Cricetidae	Neotoma	lepida	56216	tr|A0A1A6HQ30|A0A1A6HQ30_NEOLE Uncharacterized protein (Fragment) OS=Neotoma lepida OX=56216 GN=A6R68_21693 PE=4 SV=1	A0A1A6HQ30	73	78	6	106	0	0	0	0.32	75	51	1506	0.625	TRUE
Neotoma lepida (Desert woodrat)	Eukaryota/Amorphea/Obazoa/Opisthokonta/Holozoa/Filozoa/Choanozoa/Metazoa/Eumetazoa/Bilateria/Deuterostomia/Chordata/Olfactores/Craniata/Vertebrata/Euteleostomi/Mammalia/Eutheria/Euarchontoglires/Glires/Rodentia/Myomorpha/Muroidea/Cricetidae/Neotominae/Neotoma/Neotoma lepida (Desert woodrat) (OX=56216)	Amorphea	Obazoa	Opisthokonta	Holozoa	Filozoa	Choanozoa	Metazoa	Cricetidae	Neotoma	lepida	56216	tr|A0A1A6HQ30|A0A1A6HQ30_NEOLE Uncharacterized protein (Fragment) OS=Neotoma lepida OX=56216 GN=A6R68_21693 PE=4 SV=1	A0A1A6HQ30	89	106	18	106	0.5	0.3333333	0.4166667	0.32	75	51	1506	0.625	TRUE
Mus musculus (Mouse) (Strain: C57BL/6J)	Eukaryota/Amorphea/Obazoa/Opisthokonta/Holozoa/Filozoa/Choanozoa/Metazoa/Eumetazoa/Bilateria/Deuterostomia/Chordata/Olfactores/Craniata/Vertebrata/Euteleostomi/Mammalia/Eutheria/Euarchontoglires/Glires/Rodentia/Myomorpha/Muroidea/Muridae/Murinae/Mus/Mus (subgenus)/Mus musculus (Mouse) (Strain: C57BL~6J) (OX=10090)	Amorphea	Obazoa	Opisthokonta	Holozoa	Filozoa	Choanozoa	Metazoa	Muridae	Mus	musculus	10090	tr|Q05504|Q05504_MOUSE Collagen alpha 3 chain type VI (Fragment) OS=Mus musculus OX=10090 GN=Col6a3 PE=2 SV=1	Q05504	152	157	6	959	0	0	0	0.2	345	126	1479	0.5	TRUE
Mus musculus (Mouse) (Strain: C57BL/6J)	Eukaryota/Amorphea/Obazoa/Opisthokonta/Holozoa/Filozoa/Choanozoa/Metazoa/Eumetazoa/Bilateria/Deuterostomia/Chordata/Olfactores/Craniata/Vertebrata/Euteleostomi/Mammalia/Eutheria/Euarchontoglires/Glires/Rodentia/Myomorpha/Muroidea/Muridae/Murinae/Mus/Mus (subgenus)/Mus musculus (Mouse) (Strain: C57BL~6J) (OX=10090)	Amorphea	Obazoa	Opisthokonta	Holozoa	Filozoa	Choanozoa	Metazoa	Muridae	Mus	musculus	10090	tr|Q05504|Q05504_MOUSE Collagen alpha 3 chain type VI (Fragment) OS=Mus musculus OX=10090 GN=Col6a3 PE=2 SV=1	Q05504	264	269	6	959	0	0	0	0.2	345	126	1479	0.5	TRUE
Mus musculus (Mouse) (Strain: C57BL/6J)	Eukaryota/Amorphea/Obazoa/Opisthokonta/Holozoa/Filozoa/Choanozoa/Metazoa/Eumetazoa/Bilateria/Deuterostomia/Chordata/Olfactores/Craniata/Vertebrata/Euteleostomi/Mammalia/Eutheria/Euarchontoglires/Glires/Rodentia/Myomorpha/Muroidea/Muridae/Murinae/Mus/Mus (subgenus)/Mus musculus (Mouse) (Strain: C57BL~6J) (OX=10090)	Amorphea	Obazoa	Opisthokonta	Holozoa	Filozoa	Choanozoa	Metazoa	Muridae	Mus	musculus	10090	tr|Q05504|Q05504_MOUSE Collagen alpha 3 chain type VI (Fragment) OS=Mus musculus OX=10090 GN=Col6a3 PE=2 SV=1	Q05504	348	473	126	959	0.09523809	0.1904762	0.1428571	0.2	345	126	1479	0.5	TRUE
Mus musculus (Mouse) (Strain: C57BL/6J)	Eukaryota/Amorphea/Obazoa/Opisthokonta/Holozoa/Filozoa/Choanozoa/Metazoa/Eumetazoa/Bilateria/Deuterostomia/Chordata/Olfactores/Craniata/Vertebrata/Euteleostomi/Mammalia/Eutheria/Euarchontoglires/Glires/Rodentia/Myomorpha/Muroidea/Muridae/Murinae/Mus/Mus (subgenus)/Mus musculus (Mouse) (Strain: C57BL~6J) (OX=10090)	Amorphea	Obazoa	Opisthokonta	Holozoa	Filozoa	Choanozoa	Metazoa	Muridae	Mus	musculus	10090	tr|Q05504|Q05504_MOUSE Collagen alpha 3 chain type VI (Fragment) OS=Mus musculus OX=10090 GN=Col6a3 PE=2 SV=1	Q05504	478	555	78	959	0.2307692	0.3076923	0.2692308	0.2	345	126	1479	0.5	TRUE
Mus musculus (Mouse) (Strain: C57BL/6J)	Eukaryota/Amorphea/Obazoa/Opisthokonta/Holozoa/Filozoa/Choanozoa/Metazoa/Eumetazoa/Bilateria/Deuterostomia/Chordata/Olfactores/Craniata/Vertebrata/Euteleostomi/Mammalia/Eutheria/Euarchontoglires/Glires/Rodentia/Myomorpha/Muroidea/Muridae/Murinae/Mus/Mus (subgenus)/Mus musculus (Mouse) (Strain: C57BL~6J) (OX=10090)	Amorphea	Obazoa	Opisthokonta	Holozoa	Filozoa	Choanozoa	Metazoa	Muridae	Mus	musculus	10090	tr|Q05504|Q05504_MOUSE Collagen alpha 3 chain type VI (Fragment) OS=Mus musculus OX=10090 GN=Col6a3 PE=2 SV=1	Q05504	559	612	54	959	0.2222222	0.1666667	0.1944444	0.2	345	126	1479	0.5	TRUE
Mus musculus (Mouse) (Strain: C57BL/6J)	Eukaryota/Amorphea/Obazoa/Opisthokonta/Holozoa/Filozoa/Choanozoa/Metazoa/Eumetazoa/Bilateria/Deuterostomia/Chordata/Olfactores/Craniata/Vertebrata/Euteleostomi/Mammalia/Eutheria/Euarchontoglires/Glires/Rodentia/Myomorpha/Muroidea/Muridae/Murinae/Mus/Mus (subgenus)/Mus musculus (Mouse) (Strain: C57BL~6J) (OX=10090)	Amorphea	Obazoa	Opisthokonta	Holozoa	Filozoa	Choanozoa	Metazoa	Muridae	Mus	musculus	10090	tr|Q05504|Q05504_MOUSE Collagen alpha 3 chain type VI (Fragment) OS=Mus musculus OX=10090 GN=Col6a3 PE=2 SV=1	Q05504	615	683	69	959	0.2173913	0.3478261	0.2826087	0.2	345	126	1479	0.5	TRUE
Mus musculus (Mouse) (Strain: C57BL/6J)	Eukaryota/Amorphea/Obazoa/Opisthokonta/Holozoa/Filozoa/Choanozoa/Metazoa/Eumetazoa/Bilateria/Deuterostomia/Chordata/Olfactores/Craniata/Vertebrata/Euteleostomi/Mammalia/Eutheria/Euarchontoglires/Glires/Rodentia/Myomorpha/Muroidea/Muridae/Murinae/Mus/Mus (subgenus)/Mus musculus (Mouse) (Strain: C57BL~6J) (OX=10090)	Amorphea	Obazoa	Opisthokonta	Holozoa	Filozoa	Choanozoa	Metazoa	Muridae	Mus	musculus	10090	tr|Q05504|Q05504_MOUSE Collagen alpha 3 chain type VI (Fragment) OS=Mus musculus OX=10090 GN=Col6a3 PE=2 SV=1	Q05504	737	742	6	959	0	0	0	0.2	345	126	1479	0.5	TRUE
Mus musculus (Mouse) (Strain: C57BL/6J)	Eukaryota/Amorphea/Obazoa/Opisthokonta/Holozoa/Filozoa/Choanozoa/Metazoa/Eumetazoa/Bilateria/Deuterostomia/Chordata/Olfactores/Craniata/Vertebrata/Euteleostomi/Mammalia/Eutheria/Euarchontoglires/Glires/Rodentia/Myomorpha/Muroidea/Muridae/Murinae/Mus/Mus (subgenus)/Mus musculus (Mouse) (Strain: C57BL~6J) (OX=10090)	Amorphea	Obazoa	Opisthokonta	Holozoa	Filozoa	Choanozoa	Metazoa	Muridae	Mus	musculus	10090	tr|Q8R1P2|Q8R1P2_MOUSE C1qtnf1 protein (Fragment) OS=Mus musculus OX=10090 GN=C1qtnf1 PE=2 SV=1	Q8R1P2	3	41	39	182	0.1538462	0.07692308	0.1153846	0.1153846	39	39	1479	0.5	TRUE
Dipodomys ordii (Ord's kangaroo rat)	Eukaryota/Amorphea/Obazoa/Opisthokonta/Holozoa/Filozoa/Choanozoa/Metazoa/Eumetazoa/Bilateria/Deuterostomia/Chordata/Olfactores/Craniata/Vertebrata/Euteleostomi/Mammalia/Eutheria/Euarchontoglires/Glires/Rodentia/Castorimorpha/Heteromyidae/Dipodomyinae/Dipodomys/Dipodomys ordii (Ord's kangaroo rat) (OX=10020)	Amorphea	Obazoa	Opisthokonta	Holozoa	Filozoa	Choanozoa	Metazoa	Heteromyidae	Dipodomys	ordii	10020	tr|A0A1S3G2Y8|A0A1S3G2Y8_DIPOR collagen alpha-2(V) chain OS=Dipodomys ordii OX=10020 GN=Col5a2 PE=4 SV=1	A0A1S3G2Y8	98	103	6	1481	0	0	0	0.3240997	1083	999	1500	0.4736842	TRUE
Dipodomys ordii (Ord's kangaroo rat)	Eukaryota/Amorphea/Obazoa/Opisthokonta/Holozoa/Filozoa/Choanozoa/Metazoa/Eumetazoa/Bilateria/Deuterostomia/Chordata/Olfactores/Craniata/Vertebrata/Euteleostomi/Mammalia/Eutheria/Euarchontoglires/Glires/Rodentia/Castorimorpha/Heteromyidae/Dipodomyinae/Dipodomys/Dipodomys ordii (Ord's kangaroo rat) (OX=10020)	Amorphea	Obazoa	Opisthokonta	Holozoa	Filozoa	Choanozoa	Metazoa	Heteromyidae	Dipodomys	ordii	10020	tr|A0A1S3G2Y8|A0A1S3G2Y8_DIPOR collagen alpha-2(V) chain OS=Dipodomys ordii OX=10020 GN=Col5a2 PE=4 SV=1	A0A1S3G2Y8	110	121	12	1481	0	0.25	0.125	0.3240997	1083	999	1500	0.4736842	TRUE
Dipodomys ordii (Ord's kangaroo rat)	Eukaryota/Amorphea/Obazoa/Opisthokonta/Holozoa/Filozoa/Choanozoa/Metazoa/Eumetazoa/Bilateria/Deuterostomia/Chordata/Olfactores/Craniata/Vertebrata/Euteleostomi/Mammalia/Eutheria/Euarchontoglires/Glires/Rodentia/Castorimorpha/Heteromyidae/Dipodomyinae/Dipodomys/Dipodomys ordii (Ord's kangaroo rat) (OX=10020)	Amorphea	Obazoa	Opisthokonta	Holozoa	Filozoa	Choanozoa	Metazoa	Heteromyidae	Dipodomys	ordii	10020	tr|A0A1S3G2Y8|A0A1S3G2Y8_DIPOR collagen alpha-2(V) chain OS=Dipodomys ordii OX=10020 GN=Col5a2 PE=4 SV=1	A0A1S3G2Y8	126	179	54	1481	0.3888889	0.5	0.4444444	0.3240997	1083	999	1500	0.4736842	TRUE
Dipodomys ordii (Ord's kangaroo rat)	Eukaryota/Amorphea/Obazoa/Opisthokonta/Holozoa/Filozoa/Choanozoa/Metazoa/Eumetazoa/Bilateria/Deuterostomia/Chordata/Olfactores/Craniata/Vertebrata/Euteleostomi/Mammalia/Eutheria/Euarchontoglires/Glires/Rodentia/Castorimorpha/Heteromyidae/Dipodomyinae/Dipodomys/Dipodomys ordii (Ord's kangaroo rat) (OX=10020)	Amorphea	Obazoa	Opisthokonta	Holozoa	Filozoa	Choanozoa	Metazoa	Heteromyidae	Dipodomys	ordii	10020	tr|A0A1S3G2Y8|A0A1S3G2Y8_DIPOR collagen alpha-2(V) chain OS=Dipodomys ordii OX=10020 GN=Col5a2 PE=4 SV=1	A0A1S3G2Y8	183	188	6	1481	0.5	0	0.25	0.3240997	1083	999	1500	0.4736842	TRUE
Dipodomys ordii (Ord's kangaroo rat)	Eukaryota/Amorphea/Obazoa/Opisthokonta/Holozoa/Filozoa/Choanozoa/Metazoa/Eumetazoa/Bilateria/Deuterostomia/Chordata/Olfactores/Craniata/Vertebrata/Euteleostomi/Mammalia/Eutheria/Euarchontoglires/Glires/Rodentia/Castorimorpha/Heteromyidae/Dipodomyinae/Dipodomys/Dipodomys ordii (Ord's kangaroo rat) (OX=10020)	Amorphea	Obazoa	Opisthokonta	Holozoa	Filozoa	Choanozoa	Metazoa	Heteromyidae	Dipodomys	ordii	10020	tr|A0A1S3G2Y8|A0A1S3G2Y8_DIPOR collagen alpha-2(V) chain OS=Dipodomys ordii OX=10020 GN=Col5a2 PE=4 SV=1	A0A1S3G2Y8	213	1211	999	1481	0.3213213	0.3273273	0.3243243	0.3240997	1083	999	1500	0.4736842	TRUE
Dipodomys ordii (Ord's kangaroo rat)	Eukaryota/Amorphea/Obazoa/Opisthokonta/Holozoa/Filozoa/Choanozoa/Metazoa/Eumetazoa/Bilateria/Deuterostomia/Chordata/Olfactores/Craniata/Vertebrata/Euteleostomi/Mammalia/Eutheria/Euarchontoglires/Glires/Rodentia/Castorimorpha/Heteromyidae/Dipodomyinae/Dipodomys/Dipodomys ordii (Ord's kangaroo rat) (OX=10020)	Amorphea	Obazoa	Opisthokonta	Holozoa	Filozoa	Choanozoa	Metazoa	Heteromyidae	Dipodomys	ordii	10020	tr|A0A1S3G2Y8|A0A1S3G2Y8_DIPOR collagen alpha-2(V) chain OS=Dipodomys ordii OX=10020 GN=Col5a2 PE=4 SV=1	A0A1S3G2Y8	1437	1442	6	1481	0	0	0	0.3240997	1083	999	1500	0.4736842	TRUE
Peromyscus maniculatus bairdii (Prairie deer mouse)	Eukaryota/Amorphea/Obazoa/Opisthokonta/Holozoa/Filozoa/Choanozoa/Metazoa/Eumetazoa/Bilateria/Deuterostomia/Chordata/Olfactores/Craniata/Vertebrata/Euteleostomi/Mammalia/Eutheria/Euarchontoglires/Glires/Rodentia/Myomorpha/Muroidea/Cricetidae/Neotominae/Peromyscus/Peromyscus maniculatus bairdii (Prairie deer mouse) (OX=230844)	Amorphea	Obazoa	Opisthokonta	Holozoa	Filozoa	Choanozoa	Metazoa	Cricetidae	Peromyscus	maniculatus	230844	tr|A0A6I9M4P9|A0A6I9M4P9_PERMB complement C1q tumor necrosis factor-related protein 1 OS=Peromyscus maniculatus bairdii OX=230844 GN=C1qtnf1 PE=4 SV=1	A0A6I9M4P9	2	7	6	279	0	0	0	0.0625	48	42	1506	0.625	TRUE
Peromyscus maniculatus bairdii (Prairie deer mouse)	Eukaryota/Amorphea/Obazoa/Opisthokonta/Holozoa/Filozoa/Choanozoa/Metazoa/Eumetazoa/Bilateria/Deuterostomia/Chordata/Olfactores/Craniata/Vertebrata/Euteleostomi/Mammalia/Eutheria/Euarchontoglires/Glires/Rodentia/Myomorpha/Muroidea/Cricetidae/Neotominae/Peromyscus/Peromyscus maniculatus bairdii (Prairie deer mouse) (OX=230844)	Amorphea	Obazoa	Opisthokonta	Holozoa	Filozoa	Choanozoa	Metazoa	Cricetidae	Peromyscus	maniculatus	230844	tr|A0A6I9M4P9|A0A6I9M4P9_PERMB complement C1q tumor necrosis factor-related protein 1 OS=Peromyscus maniculatus bairdii OX=230844 GN=C1qtnf1 PE=4 SV=1	A0A6I9M4P9	97	138	42	279	0.07142857	0.07142857	0.07142857	0.0625	48	42	1506	0.625	TRUE
Heterocephalus glaber (Naked mole rat)	Eukaryota/Amorphea/Obazoa/Opisthokonta/Holozoa/Filozoa/Choanozoa/Metazoa/Eumetazoa/Bilateria/Deuterostomia/Chordata/Olfactores/Craniata/Vertebrata/Euteleostomi/Mammalia/Eutheria/Euarchontoglires/Glires/Rodentia/Hystricomorpha/Bathyergidae/Heterocephalus/Heterocephalus glaber (Naked mole rat) (OX=10181)	Amorphea	Obazoa	Opisthokonta	Holozoa	Filozoa	Choanozoa	Metazoa	Bathyergidae	Heterocephalus	glaber	10181	tr|G5CAB8|G5CAB8_HETGA Mannan-binding protein OS=Heterocephalus glaber OX=10181 GN=MBL2 PE=4 SV=1	G5CAB8	37	63	27	246	0	0.3333333	0.1666667	0.3	60	33	1485	0.6578947	TRUE
Heterocephalus glaber (Naked mole rat)	Eukaryota/Amorphea/Obazoa/Opisthokonta/Holozoa/Filozoa/Choanozoa/Metazoa/Eumetazoa/Bilateria/Deuterostomia/Chordata/Olfactores/Craniata/Vertebrata/Euteleostomi/Mammalia/Eutheria/Euarchontoglires/Glires/Rodentia/Hystricomorpha/Bathyergidae/Heterocephalus/Heterocephalus glaber (Naked mole rat) (OX=10181)	Amorphea	Obazoa	Opisthokonta	Holozoa	Filozoa	Choanozoa	Metazoa	Bathyergidae	Heterocephalus	glaber	10181	tr|G5CAB8|G5CAB8_HETGA Mannan-binding protein OS=Heterocephalus glaber OX=10181 GN=MBL2 PE=4 SV=1	G5CAB8	66	98	33	246	0.3636364	0.4545455	0.4090909	0.3	60	33	1485	0.6578947	TRUE
Rattus norvegicus (Rat) (Strain: Brown Norway)	Eukaryota/Amorphea/Obazoa/Opisthokonta/Holozoa/Filozoa/Choanozoa/Metazoa/Eumetazoa/Bilateria/Deuterostomia/Chordata/Olfactores/Craniata/Vertebrata/Euteleostomi/Mammalia/Eutheria/Euarchontoglires/Glires/Rodentia/Myomorpha/Muroidea/Muridae/Murinae/Rattus/Rattus norvegicus (Rat) (Strain: Brown Norway) (OX=10116)	Amorphea	Obazoa	Opisthokonta	Holozoa	Filozoa	Choanozoa	Metazoa	Muridae	Rattus	norvegicus	10116	tr|F1LR02|F1LR02_RAT Collagen type XVIII alpha 1 chain OS=Rattus norvegicus OX=10116 GN=Col18a1 PE=1 SV=2	F1LR02	198	203	6	1311	0	0	0	0.393617	564	87	1479	0.5	TRUE
Rattus norvegicus (Rat) (Strain: Brown Norway)	Eukaryota/Amorphea/Obazoa/Opisthokonta/Holozoa/Filozoa/Choanozoa/Metazoa/Eumetazoa/Bilateria/Deuterostomia/Chordata/Olfactores/Craniata/Vertebrata/Euteleostomi/Mammalia/Eutheria/Euarchontoglires/Glires/Rodentia/Myomorpha/Muroidea/Muridae/Murinae/Rattus/Rattus norvegicus (Rat) (Strain: Brown Norway) (OX=10116)	Amorphea	Obazoa	Opisthokonta	Holozoa	Filozoa	Choanozoa	Metazoa	Muridae	Rattus	norvegicus	10116	tr|F1LR02|F1LR02_RAT Collagen type XVIII alpha 1 chain OS=Rattus norvegicus OX=10116 GN=Col18a1 PE=1 SV=2	F1LR02	241	246	6	1311	0	0	0	0.393617	564	87	1479	0.5	TRUE
Rattus norvegicus (Rat) (Strain: Brown Norway)	Eukaryota/Amorphea/Obazoa/Opisthokonta/Holozoa/Filozoa/Choanozoa/Metazoa/Eumetazoa/Bilateria/Deuterostomia/Chordata/Olfactores/Craniata/Vertebrata/Euteleostomi/Mammalia/Eutheria/Euarchontoglires/Glires/Rodentia/Myomorpha/Muroidea/Muridae/Murinae/Rattus/Rattus norvegicus (Rat) (Strain: Brown Norway) (OX=10116)	Amorphea	Obazoa	Opisthokonta	Holozoa	Filozoa	Choanozoa	Metazoa	Muridae	Rattus	norvegicus	10116	tr|F1LR02|F1LR02_RAT Collagen type XVIII alpha 1 chain OS=Rattus norvegicus OX=10116 GN=Col18a1 PE=1 SV=2	F1LR02	327	353	27	1311	0.5555556	0.2222222	0.3888889	0.393617	564	87	1479	0.5	TRUE
Rattus norvegicus (Rat) (Strain: Brown Norway)	Eukaryota/Amorphea/Obazoa/Opisthokonta/Holozoa/Filozoa/Choanozoa/Metazoa/Eumetazoa/Bilateria/Deuterostomia/Chordata/Olfactores/Craniata/Vertebrata/Euteleostomi/Mammalia/Eutheria/Euarchontoglires/Glires/Rodentia/Myomorpha/Muroidea/Muridae/Murinae/Rattus/Rattus norvegicus (Rat) (Strain: Brown Norway) (OX=10116)	Amorphea	Obazoa	Opisthokonta	Holozoa	Filozoa	Choanozoa	Metazoa	Muridae	Rattus	norvegicus	10116	tr|F1LR02|F1LR02_RAT Collagen type XVIII alpha 1 chain OS=Rattus norvegicus OX=10116 GN=Col18a1 PE=1 SV=2	F1LR02	364	423	60	1311	0.25	0.45	0.35	0.393617	564	87	1479	0.5	TRUE
Rattus norvegicus (Rat) (Strain: Brown Norway)	Eukaryota/Amorphea/Obazoa/Opisthokonta/Holozoa/Filozoa/Choanozoa/Metazoa/Eumetazoa/Bilateria/Deuterostomia/Chordata/Olfactores/Craniata/Vertebrata/Euteleostomi/Mammalia/Eutheria/Euarchontoglires/Glires/Rodentia/Myomorpha/Muroidea/Muridae/Murinae/Rattus/Rattus norvegicus (Rat) (Strain: Brown Norway) (OX=10116)	Amorphea	Obazoa	Opisthokonta	Holozoa	Filozoa	Choanozoa	Metazoa	Muridae	Rattus	norvegicus	10116	tr|F1LR02|F1LR02_RAT Collagen type XVIII alpha 1 chain OS=Rattus norvegicus OX=10116 GN=Col18a1 PE=1 SV=2	F1LR02	426	437	12	1311	1	0.75	0.875	0.393617	564	87	1479	0.5	TRUE
Rattus norvegicus (Rat) (Strain: Brown Norway)	Eukaryota/Amorphea/Obazoa/Opisthokonta/Holozoa/Filozoa/Choanozoa/Metazoa/Eumetazoa/Bilateria/Deuterostomia/Chordata/Olfactores/Craniata/Vertebrata/Euteleostomi/Mammalia/Eutheria/Euarchontoglires/Glires/Rodentia/Myomorpha/Muroidea/Muridae/Murinae/Rattus/Rattus norvegicus (Rat) (Strain: Brown Norway) (OX=10116)	Amorphea	Obazoa	Opisthokonta	Holozoa	Filozoa	Choanozoa	Metazoa	Muridae	Rattus	norvegicus	10116	tr|F1LR02|F1LR02_RAT Collagen type XVIII alpha 1 chain OS=Rattus norvegicus OX=10116 GN=Col18a1 PE=1 SV=2	F1LR02	450	458	9	1311	0	0	0	0.393617	564	87	1479	0.5	TRUE
Rattus norvegicus (Rat) (Strain: Brown Norway)	Eukaryota/Amorphea/Obazoa/Opisthokonta/Holozoa/Filozoa/Choanozoa/Metazoa/Eumetazoa/Bilateria/Deuterostomia/Chordata/Olfactores/Craniata/Vertebrata/Euteleostomi/Mammalia/Eutheria/Euarchontoglires/Glires/Rodentia/Myomorpha/Muroidea/Muridae/Murinae/Rattus/Rattus norvegicus (Rat) (Strain: Brown Norway) (OX=10116)	Amorphea	Obazoa	Opisthokonta	Holozoa	Filozoa	Choanozoa	Metazoa	Muridae	Rattus	norvegicus	10116	tr|F1LR02|F1LR02_RAT Collagen type XVIII alpha 1 chain OS=Rattus norvegicus OX=10116 GN=Col18a1 PE=1 SV=2	F1LR02	463	489	27	1311	0.3333333	0.6666667	0.5	0.393617	564	87	1479	0.5	TRUE
Rattus norvegicus (Rat) (Strain: Brown Norway)	Eukaryota/Amorphea/Obazoa/Opisthokonta/Holozoa/Filozoa/Choanozoa/Metazoa/Eumetazoa/Bilateria/Deuterostomia/Chordata/Olfactores/Craniata/Vertebrata/Euteleostomi/Mammalia/Eutheria/Euarchontoglires/Glires/Rodentia/Myomorpha/Muroidea/Muridae/Murinae/Rattus/Rattus norvegicus (Rat) (Strain: Brown Norway) (OX=10116)	Amorphea	Obazoa	Opisthokonta	Holozoa	Filozoa	Choanozoa	Metazoa	Muridae	Rattus	norvegicus	10116	tr|F1LR02|F1LR02_RAT Collagen type XVIII alpha 1 chain OS=Rattus norvegicus OX=10116 GN=Col18a1 PE=1 SV=2	F1LR02	495	581	87	1311	0.4482759	0.5172414	0.4827586	0.393617	564	87	1479	0.5	TRUE
Rattus norvegicus (Rat) (Strain: Brown Norway)	Eukaryota/Amorphea/Obazoa/Opisthokonta/Holozoa/Filozoa/Choanozoa/Metazoa/Eumetazoa/Bilateria/Deuterostomia/Chordata/Olfactores/Craniata/Vertebrata/Euteleostomi/Mammalia/Eutheria/Euarchontoglires/Glires/Rodentia/Myomorpha/Muroidea/Muridae/Murinae/Rattus/Rattus norvegicus (Rat) (Strain: Brown Norway) (OX=10116)	Amorphea	Obazoa	Opisthokonta	Holozoa	Filozoa	Choanozoa	Metazoa	Muridae	Rattus	norvegicus	10116	tr|F1LR02|F1LR02_RAT Collagen type XVIII alpha 1 chain OS=Rattus norvegicus OX=10116 GN=Col18a1 PE=1 SV=2	F1LR02	605	664	60	1311	0.15	0.3	0.225	0.393617	564	87	1479	0.5	TRUE
Rattus norvegicus (Rat) (Strain: Brown Norway)	Eukaryota/Amorphea/Obazoa/Opisthokonta/Holozoa/Filozoa/Choanozoa/Metazoa/Eumetazoa/Bilateria/Deuterostomia/Chordata/Olfactores/Craniata/Vertebrata/Euteleostomi/Mammalia/Eutheria/Euarchontoglires/Glires/Rodentia/Myomorpha/Muroidea/Muridae/Murinae/Rattus/Rattus norvegicus (Rat) (Strain: Brown Norway) (OX=10116)	Amorphea	Obazoa	Opisthokonta	Holozoa	Filozoa	Choanozoa	Metazoa	Muridae	Rattus	norvegicus	10116	tr|F1LR02|F1LR02_RAT Collagen type XVIII alpha 1 chain OS=Rattus norvegicus OX=10116 GN=Col18a1 PE=1 SV=2	F1LR02	667	678	12	1311	0.75	0.75	0.75	0.393617	564	87	1479	0.5	TRUE
Rattus norvegicus (Rat) (Strain: Brown Norway)	Eukaryota/Amorphea/Obazoa/Opisthokonta/Holozoa/Filozoa/Choanozoa/Metazoa/Eumetazoa/Bilateria/Deuterostomia/Chordata/Olfactores/Craniata/Vertebrata/Euteleostomi/Mammalia/Eutheria/Euarchontoglires/Glires/Rodentia/Myomorpha/Muroidea/Muridae/Murinae/Rattus/Rattus norvegicus (Rat) (Strain: Brown Norway) (OX=10116)	Amorphea	Obazoa	Opisthokonta	Holozoa	Filozoa	Choanozoa	Metazoa	Muridae	Rattus	norvegicus	10116	tr|F1LR02|F1LR02_RAT Collagen type XVIII alpha 1 chain OS=Rattus norvegicus OX=10116 GN=Col18a1 PE=1 SV=2	F1LR02	693	734	42	1311	0.2857143	0.2857143	0.2857143	0.393617	564	87	1479	0.5	TRUE
Rattus norvegicus (Rat) (Strain: Brown Norway)	Eukaryota/Amorphea/Obazoa/Opisthokonta/Holozoa/Filozoa/Choanozoa/Metazoa/Eumetazoa/Bilateria/Deuterostomia/Chordata/Olfactores/Craniata/Vertebrata/Euteleostomi/Mammalia/Eutheria/Euarchontoglires/Glires/Rodentia/Myomorpha/Muroidea/Muridae/Murinae/Rattus/Rattus norvegicus (Rat) (Strain: Brown Norway) (OX=10116)	Amorphea	Obazoa	Opisthokonta	Holozoa	Filozoa	Choanozoa	Metazoa	Muridae	Rattus	norvegicus	10116	tr|F1LR02|F1LR02_RAT Collagen type XVIII alpha 1 chain OS=Rattus norvegicus OX=10116 GN=Col18a1 PE=1 SV=2	F1LR02	748	795	48	1311	0.125	0.4375	0.28125	0.393617	564	87	1479	0.5	TRUE
Rattus norvegicus (Rat) (Strain: Brown Norway)	Eukaryota/Amorphea/Obazoa/Opisthokonta/Holozoa/Filozoa/Choanozoa/Metazoa/Eumetazoa/Bilateria/Deuterostomia/Chordata/Olfactores/Craniata/Vertebrata/Euteleostomi/Mammalia/Eutheria/Euarchontoglires/Glires/Rodentia/Myomorpha/Muroidea/Muridae/Murinae/Rattus/Rattus norvegicus (Rat) (Strain: Brown Norway) (OX=10116)	Amorphea	Obazoa	Opisthokonta	Holozoa	Filozoa	Choanozoa	Metazoa	Muridae	Rattus	norvegicus	10116	tr|F1LR02|F1LR02_RAT Collagen type XVIII alpha 1 chain OS=Rattus norvegicus OX=10116 GN=Col18a1 PE=1 SV=2	F1LR02	803	820	18	1311	0.6666667	1	0.8333333	0.393617	564	87	1479	0.5	TRUE
Rattus norvegicus (Rat) (Strain: Brown Norway)	Eukaryota/Amorphea/Obazoa/Opisthokonta/Holozoa/Filozoa/Choanozoa/Metazoa/Eumetazoa/Bilateria/Deuterostomia/Chordata/Olfactores/Craniata/Vertebrata/Euteleostomi/Mammalia/Eutheria/Euarchontoglires/Glires/Rodentia/Myomorpha/Muroidea/Muridae/Murinae/Rattus/Rattus norvegicus (Rat) (Strain: Brown Norway) (OX=10116)	Amorphea	Obazoa	Opisthokonta	Holozoa	Filozoa	Choanozoa	Metazoa	Muridae	Rattus	norvegicus	10116	tr|F1LR02|F1LR02_RAT Collagen type XVIII alpha 1 chain OS=Rattus norvegicus OX=10116 GN=Col18a1 PE=1 SV=2	F1LR02	831	863	33	1311	0.3636364	0.4545455	0.4090909	0.393617	564	87	1479	0.5	TRUE
Rattus norvegicus (Rat) (Strain: Brown Norway)	Eukaryota/Amorphea/Obazoa/Opisthokonta/Holozoa/Filozoa/Choanozoa/Metazoa/Eumetazoa/Bilateria/Deuterostomia/Chordata/Olfactores/Craniata/Vertebrata/Euteleostomi/Mammalia/Eutheria/Euarchontoglires/Glires/Rodentia/Myomorpha/Muroidea/Muridae/Murinae/Rattus/Rattus norvegicus (Rat) (Strain: Brown Norway) (OX=10116)	Amorphea	Obazoa	Opisthokonta	Holozoa	Filozoa	Choanozoa	Metazoa	Muridae	Rattus	norvegicus	10116	tr|F1LR02|F1LR02_RAT Collagen type XVIII alpha 1 chain OS=Rattus norvegicus OX=10116 GN=Col18a1 PE=1 SV=2	F1LR02	876	899	24	1311	0	0.25	0.125	0.393617	564	87	1479	0.5	TRUE
Rattus norvegicus (Rat) (Strain: Brown Norway)	Eukaryota/Amorphea/Obazoa/Opisthokonta/Holozoa/Filozoa/Choanozoa/Metazoa/Eumetazoa/Bilateria/Deuterostomia/Chordata/Olfactores/Craniata/Vertebrata/Euteleostomi/Mammalia/Eutheria/Euarchontoglires/Glires/Rodentia/Myomorpha/Muroidea/Muridae/Murinae/Rattus/Rattus norvegicus (Rat) (Strain: Brown Norway) (OX=10116)	Amorphea	Obazoa	Opisthokonta	Holozoa	Filozoa	Choanozoa	Metazoa	Muridae	Rattus	norvegicus	10116	tr|F1LR02|F1LR02_RAT Collagen type XVIII alpha 1 chain OS=Rattus norvegicus OX=10116 GN=Col18a1 PE=1 SV=2	F1LR02	907	924	18	1311	0.5	0.6666667	0.5833333	0.393617	564	87	1479	0.5	TRUE
Rattus norvegicus (Rat) (Strain: Brown Norway)	Eukaryota/Amorphea/Obazoa/Opisthokonta/Holozoa/Filozoa/Choanozoa/Metazoa/Eumetazoa/Bilateria/Deuterostomia/Chordata/Olfactores/Craniata/Vertebrata/Euteleostomi/Mammalia/Eutheria/Euarchontoglires/Glires/Rodentia/Myomorpha/Muroidea/Muridae/Murinae/Rattus/Rattus norvegicus (Rat) (Strain: Brown Norway) (OX=10116)	Amorphea	Obazoa	Opisthokonta	Holozoa	Filozoa	Choanozoa	Metazoa	Muridae	Rattus	norvegicus	10116	tr|F1LR02|F1LR02_RAT Collagen type XVIII alpha 1 chain OS=Rattus norvegicus OX=10116 GN=Col18a1 PE=1 SV=2	F1LR02	927	941	15	1311	0.8	0.6	0.7	0.393617	564	87	1479	0.5	TRUE
Rattus norvegicus (Rat) (Strain: Brown Norway)	Eukaryota/Amorphea/Obazoa/Opisthokonta/Holozoa/Filozoa/Choanozoa/Metazoa/Eumetazoa/Bilateria/Deuterostomia/Chordata/Olfactores/Craniata/Vertebrata/Euteleostomi/Mammalia/Eutheria/Euarchontoglires/Glires/Rodentia/Myomorpha/Muroidea/Muridae/Murinae/Rattus/Rattus norvegicus (Rat) (Strain: Brown Norway) (OX=10116)	Amorphea	Obazoa	Opisthokonta	Holozoa	Filozoa	Choanozoa	Metazoa	Muridae	Rattus	norvegicus	10116	tr|F1LR02|F1LR02_RAT Collagen type XVIII alpha 1 chain OS=Rattus norvegicus OX=10116 GN=Col18a1 PE=1 SV=2	F1LR02	944	958	15	1311	0.8	0.8	0.8	0.393617	564	87	1479	0.5	TRUE
Rattus norvegicus (Rat) (Strain: Brown Norway)	Eukaryota/Amorphea/Obazoa/Opisthokonta/Holozoa/Filozoa/Choanozoa/Metazoa/Eumetazoa/Bilateria/Deuterostomia/Chordata/Olfactores/Craniata/Vertebrata/Euteleostomi/Mammalia/Eutheria/Euarchontoglires/Glires/Rodentia/Myomorpha/Muroidea/Muridae/Murinae/Rattus/Rattus norvegicus (Rat) (Strain: Brown Norway) (OX=10116)	Amorphea	Obazoa	Opisthokonta	Holozoa	Filozoa	Choanozoa	Metazoa	Muridae	Rattus	norvegicus	10116	tr|F1LR02|F1LR02_RAT Collagen type XVIII alpha 1 chain OS=Rattus norvegicus OX=10116 GN=Col18a1 PE=1 SV=2	F1LR02	972	989	18	1311	0.6666667	0.6666667	0.6666667	0.393617	564	87	1479	0.5	TRUE
Rattus norvegicus (Rat) (Strain: Brown Norway)	Eukaryota/Amorphea/Obazoa/Opisthokonta/Holozoa/Filozoa/Choanozoa/Metazoa/Eumetazoa/Bilateria/Deuterostomia/Chordata/Olfactores/Craniata/Vertebrata/Euteleostomi/Mammalia/Eutheria/Euarchontoglires/Glires/Rodentia/Myomorpha/Muroidea/Muridae/Murinae/Rattus/Rattus norvegicus (Rat) (Strain: Brown Norway) (OX=10116)	Amorphea	Obazoa	Opisthokonta	Holozoa	Filozoa	Choanozoa	Metazoa	Muridae	Rattus	norvegicus	10116	tr|F1LR02|F1LR02_RAT Collagen type XVIII alpha 1 chain OS=Rattus norvegicus OX=10116 GN=Col18a1 PE=1 SV=2	F1LR02	1149	1157	9	1311	0	0	0	0.393617	564	87	1479	0.5	TRUE
Rattus norvegicus (Rat) (Strain: Brown Norway)	Eukaryota/Amorphea/Obazoa/Opisthokonta/Holozoa/Filozoa/Choanozoa/Metazoa/Eumetazoa/Bilateria/Deuterostomia/Chordata/Olfactores/Craniata/Vertebrata/Euteleostomi/Mammalia/Eutheria/Euarchontoglires/Glires/Rodentia/Myomorpha/Muroidea/Muridae/Murinae/Rattus/Rattus norvegicus (Rat) (Strain: Brown Norway) (OX=10116)	Amorphea	Obazoa	Opisthokonta	Holozoa	Filozoa	Choanozoa	Metazoa	Muridae	Rattus	norvegicus	10116	tr|F1LR02|F1LR02_RAT Collagen type XVIII alpha 1 chain OS=Rattus norvegicus OX=10116 GN=Col18a1 PE=1 SV=2	F1LR02	1168	1173	6	1311	0	0	0	0.393617	564	87	1479	0.5	TRUE
Rattus norvegicus (Rat) (Strain: Brown Norway)	Eukaryota/Amorphea/Obazoa/Opisthokonta/Holozoa/Filozoa/Choanozoa/Metazoa/Eumetazoa/Bilateria/Deuterostomia/Chordata/Olfactores/Craniata/Vertebrata/Euteleostomi/Mammalia/Eutheria/Euarchontoglires/Glires/Rodentia/Myomorpha/Muroidea/Muridae/Murinae/Rattus/Rattus norvegicus (Rat) (Strain: Brown Norway) (OX=10116)	Amorphea	Obazoa	Opisthokonta	Holozoa	Filozoa	Choanozoa	Metazoa	Muridae	Rattus	norvegicus	10116	tr|F1LR02|F1LR02_RAT Collagen type XVIII alpha 1 chain OS=Rattus norvegicus OX=10116 GN=Col18a1 PE=1 SV=2	F1LR02	1216	1221	6	1311	0	0	0	0.393617	564	87	1479	0.5	TRUE
Rattus norvegicus (Rat) (Strain: Brown Norway)	Eukaryota/Amorphea/Obazoa/Opisthokonta/Holozoa/Filozoa/Choanozoa/Metazoa/Eumetazoa/Bilateria/Deuterostomia/Chordata/Olfactores/Craniata/Vertebrata/Euteleostomi/Mammalia/Eutheria/Euarchontoglires/Glires/Rodentia/Myomorpha/Muroidea/Muridae/Murinae/Rattus/Rattus norvegicus (Rat) (Strain: Brown Norway) (OX=10116)	Amorphea	Obazoa	Opisthokonta	Holozoa	Filozoa	Choanozoa	Metazoa	Muridae	Rattus	norvegicus	10116	tr|F1LR02|F1LR02_RAT Collagen type XVIII alpha 1 chain OS=Rattus norvegicus OX=10116 GN=Col18a1 PE=1 SV=2	F1LR02	1271	1276	6	1311	0	0	0	0.393617	564	87	1479	0.5	TRUE
Cricetulus griseus (Chinese hamster) (Cricetulus barabensis griseus) (Strain: 17A/GY)	Eukaryota/Amorphea/Obazoa/Opisthokonta/Holozoa/Filozoa/Choanozoa/Metazoa/Eumetazoa/Bilateria/Deuterostomia/Chordata/Olfactores/Craniata/Vertebrata/Euteleostomi/Mammalia/Eutheria/Euarchontoglires/Glires/Rodentia/Myomorpha/Muroidea/Cricetidae/Cricetinae/Cricetulus/Cricetulus griseus (Chinese hamster) (Cricetulus barabensis griseus) (Strain: 17A~GY) (OX=10029)	Amorphea	Obazoa	Opisthokonta	Holozoa	Filozoa	Choanozoa	Metazoa	Cricetidae	Cricetulus	griseus	10029	tr|A0A3L7GQP5|A0A3L7GQP5_CRIGR SCARA5 (Fragment) OS=Cricetulus griseus OX=10029 GN=CgPICR_007504 PE=4 SV=1	A0A3L7GQP5	240	314	75	321	0.2	0.28	0.24	0.24	75	75	1506	0.625	TRUE
Cricetulus griseus (Chinese hamster) (Cricetulus barabensis griseus) (Strain: 17A/GY)	Eukaryota/Amorphea/Obazoa/Opisthokonta/Holozoa/Filozoa/Choanozoa/Metazoa/Eumetazoa/Bilateria/Deuterostomia/Chordata/Olfactores/Craniata/Vertebrata/Euteleostomi/Mammalia/Eutheria/Euarchontoglires/Glires/Rodentia/Myomorpha/Muroidea/Cricetidae/Cricetinae/Cricetulus/Cricetulus griseus (Chinese hamster) (Cricetulus barabensis griseus) (Strain: 17A~GY) (OX=10029)	Amorphea	Obazoa	Opisthokonta	Holozoa	Filozoa	Choanozoa	Metazoa	Cricetidae	Cricetulus	griseus	10029	tr|G3HKF2|G3HKF2_CRIGR Complement C1q tumor necrosis factor-related protein 3 OS=Cricetulus griseus OX=10029 GN=I79_011172 PE=4 SV=1	G3HKF2	48	53	6	319	0	0	0	0.2222222	81	69	1506	0.625	TRUE
Cricetulus griseus (Chinese hamster) (Cricetulus barabensis griseus) (Strain: 17A/GY)	Eukaryota/Amorphea/Obazoa/Opisthokonta/Holozoa/Filozoa/Choanozoa/Metazoa/Eumetazoa/Bilateria/Deuterostomia/Chordata/Olfactores/Craniata/Vertebrata/Euteleostomi/Mammalia/Eutheria/Euarchontoglires/Glires/Rodentia/Myomorpha/Muroidea/Cricetidae/Cricetinae/Cricetulus/Cricetulus griseus (Chinese hamster) (Cricetulus barabensis griseus) (Strain: 17A~GY) (OX=10029)	Amorphea	Obazoa	Opisthokonta	Holozoa	Filozoa	Choanozoa	Metazoa	Cricetidae	Cricetulus	griseus	10029	tr|G3HKF2|G3HKF2_CRIGR Complement C1q tumor necrosis factor-related protein 3 OS=Cricetulus griseus OX=10029 GN=I79_011172 PE=4 SV=1	G3HKF2	118	186	69	319	0.2173913	0.2608696	0.2391304	0.2222222	81	69	1506	0.625	TRUE
Cricetulus griseus (Chinese hamster) (Cricetulus barabensis griseus) (Strain: 17A/GY)	Eukaryota/Amorphea/Obazoa/Opisthokonta/Holozoa/Filozoa/Choanozoa/Metazoa/Eumetazoa/Bilateria/Deuterostomia/Chordata/Olfactores/Craniata/Vertebrata/Euteleostomi/Mammalia/Eutheria/Euarchontoglires/Glires/Rodentia/Myomorpha/Muroidea/Cricetidae/Cricetinae/Cricetulus/Cricetulus griseus (Chinese hamster) (Cricetulus barabensis griseus) (Strain: 17A~GY) (OX=10029)	Amorphea	Obazoa	Opisthokonta	Holozoa	Filozoa	Choanozoa	Metazoa	Cricetidae	Cricetulus	griseus	10029	tr|G3HKF2|G3HKF2_CRIGR Complement C1q tumor necrosis factor-related protein 3 OS=Cricetulus griseus OX=10029 GN=I79_011172 PE=4 SV=1	G3HKF2	226	231	6	319	0	0.5	0.25	0.2222222	81	69	1506	0.625	TRUE
Cricetulus griseus (Chinese hamster) (Cricetulus barabensis griseus) (Strain: 17A/GY)	Eukaryota/Amorphea/Obazoa/Opisthokonta/Holozoa/Filozoa/Choanozoa/Metazoa/Eumetazoa/Bilateria/Deuterostomia/Chordata/Olfactores/Craniata/Vertebrata/Euteleostomi/Mammalia/Eutheria/Euarchontoglires/Glires/Rodentia/Myomorpha/Muroidea/Cricetidae/Cricetinae/Cricetulus/Cricetulus griseus (Chinese hamster) (Cricetulus barabensis griseus) (Strain: 17A~GY) (OX=10029)	Amorphea	Obazoa	Opisthokonta	Holozoa	Filozoa	Choanozoa	Metazoa	Cricetidae	Cricetulus	griseus	10029	tr|G3I1T5|G3I1T5_CRIGR Collagen alpha-2(IV) chain OS=Cricetulus griseus OX=10029 GN=I79_017354 PE=4 SV=1	G3I1T5	6	47	42	350	0.07142857	0.3571429	0.2142857	0.2	135	75	1506	0.625	TRUE
Cricetulus griseus (Chinese hamster) (Cricetulus barabensis griseus) (Strain: 17A/GY)	Eukaryota/Amorphea/Obazoa/Opisthokonta/Holozoa/Filozoa/Choanozoa/Metazoa/Eumetazoa/Bilateria/Deuterostomia/Chordata/Olfactores/Craniata/Vertebrata/Euteleostomi/Mammalia/Eutheria/Euarchontoglires/Glires/Rodentia/Myomorpha/Muroidea/Cricetidae/Cricetinae/Cricetulus/Cricetulus griseus (Chinese hamster) (Cricetulus barabensis griseus) (Strain: 17A~GY) (OX=10029)	Amorphea	Obazoa	Opisthokonta	Holozoa	Filozoa	Choanozoa	Metazoa	Cricetidae	Cricetulus	griseus	10029	tr|G3I1T5|G3I1T5_CRIGR Collagen alpha-2(IV) chain OS=Cricetulus griseus OX=10029 GN=I79_017354 PE=4 SV=1	G3I1T5	49	123	75	350	0	0.48	0.24	0.2	135	75	1506	0.625	TRUE
Cricetulus griseus (Chinese hamster) (Cricetulus barabensis griseus) (Strain: 17A/GY)	Eukaryota/Amorphea/Obazoa/Opisthokonta/Holozoa/Filozoa/Choanozoa/Metazoa/Eumetazoa/Bilateria/Deuterostomia/Chordata/Olfactores/Craniata/Vertebrata/Euteleostomi/Mammalia/Eutheria/Euarchontoglires/Glires/Rodentia/Myomorpha/Muroidea/Cricetidae/Cricetinae/Cricetulus/Cricetulus griseus (Chinese hamster) (Cricetulus barabensis griseus) (Strain: 17A~GY) (OX=10029)	Amorphea	Obazoa	Opisthokonta	Holozoa	Filozoa	Choanozoa	Metazoa	Cricetidae	Cricetulus	griseus	10029	tr|G3I1T5|G3I1T5_CRIGR Collagen alpha-2(IV) chain OS=Cricetulus griseus OX=10029 GN=I79_017354 PE=4 SV=1	G3I1T5	170	175	6	350	0	0	0	0.2	135	75	1506	0.625	TRUE
Cricetulus griseus (Chinese hamster) (Cricetulus barabensis griseus) (Strain: 17A/GY)	Eukaryota/Amorphea/Obazoa/Opisthokonta/Holozoa/Filozoa/Choanozoa/Metazoa/Eumetazoa/Bilateria/Deuterostomia/Chordata/Olfactores/Craniata/Vertebrata/Euteleostomi/Mammalia/Eutheria/Euarchontoglires/Glires/Rodentia/Myomorpha/Muroidea/Cricetidae/Cricetinae/Cricetulus/Cricetulus griseus (Chinese hamster) (Cricetulus barabensis griseus) (Strain: 17A~GY) (OX=10029)	Amorphea	Obazoa	Opisthokonta	Holozoa	Filozoa	Choanozoa	Metazoa	Cricetidae	Cricetulus	griseus	10029	tr|G3I1T5|G3I1T5_CRIGR Collagen alpha-2(IV) chain OS=Cricetulus griseus OX=10029 GN=I79_017354 PE=4 SV=1	G3I1T5	270	275	6	350	0	0	0	0.2	135	75	1506	0.625	TRUE
Cricetulus griseus (Chinese hamster) (Cricetulus barabensis griseus) (Strain: 17A/GY)	Eukaryota/Amorphea/Obazoa/Opisthokonta/Holozoa/Filozoa/Choanozoa/Metazoa/Eumetazoa/Bilateria/Deuterostomia/Chordata/Olfactores/Craniata/Vertebrata/Euteleostomi/Mammalia/Eutheria/Euarchontoglires/Glires/Rodentia/Myomorpha/Muroidea/Cricetidae/Cricetinae/Cricetulus/Cricetulus griseus (Chinese hamster) (Cricetulus barabensis griseus) (Strain: 17A~GY) (OX=10029)	Amorphea	Obazoa	Opisthokonta	Holozoa	Filozoa	Choanozoa	Metazoa	Cricetidae	Cricetulus	griseus	10029	tr|G3I1T5|G3I1T5_CRIGR Collagen alpha-2(IV) chain OS=Cricetulus griseus OX=10029 GN=I79_017354 PE=4 SV=1	G3I1T5	298	303	6	350	0	0	0	0.2	135	75	1506	0.625	TRUE
Cricetulus griseus (Chinese hamster) (Cricetulus barabensis griseus) (Strain: 17A/GY)	Eukaryota/Amorphea/Obazoa/Opisthokonta/Holozoa/Filozoa/Choanozoa/Metazoa/Eumetazoa/Bilateria/Deuterostomia/Chordata/Olfactores/Craniata/Vertebrata/Euteleostomi/Mammalia/Eutheria/Euarchontoglires/Glires/Rodentia/Myomorpha/Muroidea/Cricetidae/Cricetinae/Cricetulus/Cricetulus griseus (Chinese hamster) (Cricetulus barabensis griseus) (Strain: 17A~GY) (OX=10029)	Amorphea	Obazoa	Opisthokonta	Holozoa	Filozoa	Choanozoa	Metazoa	Cricetidae	Cricetulus	griseus	10029	tr|A0A061I811|A0A061I811_CRIGR Collagen alpha-4(VI) chain OS=Cricetulus griseus OX=10029 GN=H671_4g11821 PE=4 SV=1	A0A061I811	315	320	6	1415	0	0.5	0.25	0.1315789	114	42	1506	0.625	TRUE
Cricetulus griseus (Chinese hamster) (Cricetulus barabensis griseus) (Strain: 17A/GY)	Eukaryota/Amorphea/Obazoa/Opisthokonta/Holozoa/Filozoa/Choanozoa/Metazoa/Eumetazoa/Bilateria/Deuterostomia/Chordata/Olfactores/Craniata/Vertebrata/Euteleostomi/Mammalia/Eutheria/Euarchontoglires/Glires/Rodentia/Myomorpha/Muroidea/Cricetidae/Cricetinae/Cricetulus/Cricetulus griseus (Chinese hamster) (Cricetulus barabensis griseus) (Strain: 17A~GY) (OX=10029)	Amorphea	Obazoa	Opisthokonta	Holozoa	Filozoa	Choanozoa	Metazoa	Cricetidae	Cricetulus	griseus	10029	tr|A0A061I811|A0A061I811_CRIGR Collagen alpha-4(VI) chain OS=Cricetulus griseus OX=10029 GN=H671_4g11821 PE=4 SV=1	A0A061I811	591	596	6	1415	0	0	0	0.1315789	114	42	1506	0.625	TRUE
Cricetulus griseus (Chinese hamster) (Cricetulus barabensis griseus) (Strain: 17A/GY)	Eukaryota/Amorphea/Obazoa/Opisthokonta/Holozoa/Filozoa/Choanozoa/Metazoa/Eumetazoa/Bilateria/Deuterostomia/Chordata/Olfactores/Craniata/Vertebrata/Euteleostomi/Mammalia/Eutheria/Euarchontoglires/Glires/Rodentia/Myomorpha/Muroidea/Cricetidae/Cricetinae/Cricetulus/Cricetulus griseus (Chinese hamster) (Cricetulus barabensis griseus) (Strain: 17A~GY) (OX=10029)	Amorphea	Obazoa	Opisthokonta	Holozoa	Filozoa	Choanozoa	Metazoa	Cricetidae	Cricetulus	griseus	10029	tr|A0A061I811|A0A061I811_CRIGR Collagen alpha-4(VI) chain OS=Cricetulus griseus OX=10029 GN=H671_4g11821 PE=4 SV=1	A0A061I811	707	712	6	1415	0	0	0	0.1315789	114	42	1506	0.625	TRUE
Cricetulus griseus (Chinese hamster) (Cricetulus barabensis griseus) (Strain: 17A/GY)	Eukaryota/Amorphea/Obazoa/Opisthokonta/Holozoa/Filozoa/Choanozoa/Metazoa/Eumetazoa/Bilateria/Deuterostomia/Chordata/Olfactores/Craniata/Vertebrata/Euteleostomi/Mammalia/Eutheria/Euarchontoglires/Glires/Rodentia/Myomorpha/Muroidea/Cricetidae/Cricetinae/Cricetulus/Cricetulus griseus (Chinese hamster) (Cricetulus barabensis griseus) (Strain: 17A~GY) (OX=10029)	Amorphea	Obazoa	Opisthokonta	Holozoa	Filozoa	Choanozoa	Metazoa	Cricetidae	Cricetulus	griseus	10029	tr|A0A061I811|A0A061I811_CRIGR Collagen alpha-4(VI) chain OS=Cricetulus griseus OX=10029 GN=H671_4g11821 PE=4 SV=1	A0A061I811	823	828	6	1415	0	0	0	0.1315789	114	42	1506	0.625	TRUE
Cricetulus griseus (Chinese hamster) (Cricetulus barabensis griseus) (Strain: 17A/GY)	Eukaryota/Amorphea/Obazoa/Opisthokonta/Holozoa/Filozoa/Choanozoa/Metazoa/Eumetazoa/Bilateria/Deuterostomia/Chordata/Olfactores/Craniata/Vertebrata/Euteleostomi/Mammalia/Eutheria/Euarchontoglires/Glires/Rodentia/Myomorpha/Muroidea/Cricetidae/Cricetinae/Cricetulus/Cricetulus griseus (Chinese hamster) (Cricetulus barabensis griseus) (Strain: 17A~GY) (OX=10029)	Amorphea	Obazoa	Opisthokonta	Holozoa	Filozoa	Choanozoa	Metazoa	Cricetidae	Cricetulus	griseus	10029	tr|A0A061I811|A0A061I811_CRIGR Collagen alpha-4(VI) chain OS=Cricetulus griseus OX=10029 GN=H671_4g11821 PE=4 SV=1	A0A061I811	1195	1200	6	1415	0	0	0	0.1315789	114	42	1506	0.625	TRUE
Cricetulus griseus (Chinese hamster) (Cricetulus barabensis griseus) (Strain: 17A/GY)	Eukaryota/Amorphea/Obazoa/Opisthokonta/Holozoa/Filozoa/Choanozoa/Metazoa/Eumetazoa/Bilateria/Deuterostomia/Chordata/Olfactores/Craniata/Vertebrata/Euteleostomi/Mammalia/Eutheria/Euarchontoglires/Glires/Rodentia/Myomorpha/Muroidea/Cricetidae/Cricetinae/Cricetulus/Cricetulus griseus (Chinese hamster) (Cricetulus barabensis griseus) (Strain: 17A~GY) (OX=10029)	Amorphea	Obazoa	Opisthokonta	Holozoa	Filozoa	Choanozoa	Metazoa	Cricetidae	Cricetulus	griseus	10029	tr|A0A061I811|A0A061I811_CRIGR Collagen alpha-4(VI) chain OS=Cricetulus griseus OX=10029 GN=H671_4g11821 PE=4 SV=1	A0A061I811	1307	1348	42	1415	0	0.3571429	0.1785714	0.1315789	114	42	1506	0.625	TRUE
Cricetulus griseus (Chinese hamster) (Cricetulus barabensis griseus) (Strain: 17A/GY)	Eukaryota/Amorphea/Obazoa/Opisthokonta/Holozoa/Filozoa/Choanozoa/Metazoa/Eumetazoa/Bilateria/Deuterostomia/Chordata/Olfactores/Craniata/Vertebrata/Euteleostomi/Mammalia/Eutheria/Euarchontoglires/Glires/Rodentia/Myomorpha/Muroidea/Cricetidae/Cricetinae/Cricetulus/Cricetulus griseus (Chinese hamster) (Cricetulus barabensis griseus) (Strain: 17A~GY) (OX=10029)	Amorphea	Obazoa	Opisthokonta	Holozoa	Filozoa	Choanozoa	Metazoa	Cricetidae	Cricetulus	griseus	10029	tr|A0A061I811|A0A061I811_CRIGR Collagen alpha-4(VI) chain OS=Cricetulus griseus OX=10029 GN=H671_4g11821 PE=4 SV=1	A0A061I811	1353	1394	42	1415	0.2142857	0.07142857	0.1428571	0.1315789	114	42	1506	0.625	TRUE
Mesocricetus auratus (Golden hamster)	Eukaryota/Amorphea/Obazoa/Opisthokonta/Holozoa/Filozoa/Choanozoa/Metazoa/Eumetazoa/Bilateria/Deuterostomia/Chordata/Olfactores/Craniata/Vertebrata/Euteleostomi/Mammalia/Eutheria/Euarchontoglires/Glires/Rodentia/Myomorpha/Muroidea/Cricetidae/Cricetinae/Mesocricetus/Mesocricetus auratus (Golden hamster) (OX=10036)	Amorphea	Obazoa	Opisthokonta	Holozoa	Filozoa	Choanozoa	Metazoa	Cricetidae	Mesocricetus	auratus	10036	tr|A0A3Q0CXU9|A0A3Q0CXU9_MESAU collagen alpha-1(IV) chain OS=Mesocricetus auratus OX=10036 GN=Col4a1 PE=4 SV=1	A0A3Q0CXU9	29	37	9	1669	0	0	0	0.3303167	1326	120	1506	0.625	TRUE
Mesocricetus auratus (Golden hamster)	Eukaryota/Amorphea/Obazoa/Opisthokonta/Holozoa/Filozoa/Choanozoa/Metazoa/Eumetazoa/Bilateria/Deuterostomia/Chordata/Olfactores/Craniata/Vertebrata/Euteleostomi/Mammalia/Eutheria/Euarchontoglires/Glires/Rodentia/Myomorpha/Muroidea/Cricetidae/Cricetinae/Mesocricetus/Mesocricetus auratus (Golden hamster) (OX=10036)	Amorphea	Obazoa	Opisthokonta	Holozoa	Filozoa	Choanozoa	Metazoa	Cricetidae	Mesocricetus	auratus	10036	tr|A0A3Q0CXU9|A0A3Q0CXU9_MESAU collagen alpha-1(IV) chain OS=Mesocricetus auratus OX=10036 GN=Col4a1 PE=4 SV=1	A0A3Q0CXU9	43	162	120	1669	0.225	0.475	0.35	0.3303167	1326	120	1506	0.625	TRUE
Mesocricetus auratus (Golden hamster)	Eukaryota/Amorphea/Obazoa/Opisthokonta/Holozoa/Filozoa/Choanozoa/Metazoa/Eumetazoa/Bilateria/Deuterostomia/Chordata/Olfactores/Craniata/Vertebrata/Euteleostomi/Mammalia/Eutheria/Euarchontoglires/Glires/Rodentia/Myomorpha/Muroidea/Cricetidae/Cricetinae/Mesocricetus/Mesocricetus auratus (Golden hamster) (OX=10036)	Amorphea	Obazoa	Opisthokonta	Holozoa	Filozoa	Choanozoa	Metazoa	Cricetidae	Mesocricetus	auratus	10036	tr|A0A3Q0CXU9|A0A3Q0CXU9_MESAU collagen alpha-1(IV) chain OS=Mesocricetus auratus OX=10036 GN=Col4a1 PE=4 SV=1	A0A3Q0CXU9	173	223	51	1669	0.4117647	0.5882353	0.5	0.3303167	1326	120	1506	0.625	TRUE
Mesocricetus auratus (Golden hamster)	Eukaryota/Amorphea/Obazoa/Opisthokonta/Holozoa/Filozoa/Choanozoa/Metazoa/Eumetazoa/Bilateria/Deuterostomia/Chordata/Olfactores/Craniata/Vertebrata/Euteleostomi/Mammalia/Eutheria/Euarchontoglires/Glires/Rodentia/Myomorpha/Muroidea/Cricetidae/Cricetinae/Mesocricetus/Mesocricetus auratus (Golden hamster) (OX=10036)	Amorphea	Obazoa	Opisthokonta	Holozoa	Filozoa	Choanozoa	Metazoa	Cricetidae	Mesocricetus	auratus	10036	tr|A0A3Q0CXU9|A0A3Q0CXU9_MESAU collagen alpha-1(IV) chain OS=Mesocricetus auratus OX=10036 GN=Col4a1 PE=4 SV=1	A0A3Q0CXU9	226	246	21	1669	0.2857143	0.2857143	0.2857143	0.3303167	1326	120	1506	0.625	TRUE
Mesocricetus auratus (Golden hamster)	Eukaryota/Amorphea/Obazoa/Opisthokonta/Holozoa/Filozoa/Choanozoa/Metazoa/Eumetazoa/Bilateria/Deuterostomia/Chordata/Olfactores/Craniata/Vertebrata/Euteleostomi/Mammalia/Eutheria/Euarchontoglires/Glires/Rodentia/Myomorpha/Muroidea/Cricetidae/Cricetinae/Mesocricetus/Mesocricetus auratus (Golden hamster) (OX=10036)	Amorphea	Obazoa	Opisthokonta	Holozoa	Filozoa	Choanozoa	Metazoa	Cricetidae	Mesocricetus	auratus	10036	tr|A0A3Q0CXU9|A0A3Q0CXU9_MESAU collagen alpha-1(IV) chain OS=Mesocricetus auratus OX=10036 GN=Col4a1 PE=4 SV=1	A0A3Q0CXU9	258	275	18	1669	0	0.3333333	0.1666667	0.3303167	1326	120	1506	0.625	TRUE
Mesocricetus auratus (Golden hamster)	Eukaryota/Amorphea/Obazoa/Opisthokonta/Holozoa/Filozoa/Choanozoa/Metazoa/Eumetazoa/Bilateria/Deuterostomia/Chordata/Olfactores/Craniata/Vertebrata/Euteleostomi/Mammalia/Eutheria/Euarchontoglires/Glires/Rodentia/Myomorpha/Muroidea/Cricetidae/Cricetinae/Mesocricetus/Mesocricetus auratus (Golden hamster) (OX=10036)	Amorphea	Obazoa	Opisthokonta	Holozoa	Filozoa	Choanozoa	Metazoa	Cricetidae	Mesocricetus	auratus	10036	tr|A0A3Q0CXU9|A0A3Q0CXU9_MESAU collagen alpha-1(IV) chain OS=Mesocricetus auratus OX=10036 GN=Col4a1 PE=4 SV=1	A0A3Q0CXU9	278	334	57	1669	0.1578947	0.4736842	0.3157895	0.3303167	1326	120	1506	0.625	TRUE
Mesocricetus auratus (Golden hamster)	Eukaryota/Amorphea/Obazoa/Opisthokonta/Holozoa/Filozoa/Choanozoa/Metazoa/Eumetazoa/Bilateria/Deuterostomia/Chordata/Olfactores/Craniata/Vertebrata/Euteleostomi/Mammalia/Eutheria/Euarchontoglires/Glires/Rodentia/Myomorpha/Muroidea/Cricetidae/Cricetinae/Mesocricetus/Mesocricetus auratus (Golden hamster) (OX=10036)	Amorphea	Obazoa	Opisthokonta	Holozoa	Filozoa	Choanozoa	Metazoa	Cricetidae	Mesocricetus	auratus	10036	tr|A0A3Q0CXU9|A0A3Q0CXU9_MESAU collagen alpha-1(IV) chain OS=Mesocricetus auratus OX=10036 GN=Col4a1 PE=4 SV=1	A0A3Q0CXU9	341	376	36	1669	0.25	0.5833333	0.4166667	0.3303167	1326	120	1506	0.625	TRUE
Mesocricetus auratus (Golden hamster)	Eukaryota/Amorphea/Obazoa/Opisthokonta/Holozoa/Filozoa/Choanozoa/Metazoa/Eumetazoa/Bilateria/Deuterostomia/Chordata/Olfactores/Craniata/Vertebrata/Euteleostomi/Mammalia/Eutheria/Euarchontoglires/Glires/Rodentia/Myomorpha/Muroidea/Cricetidae/Cricetinae/Mesocricetus/Mesocricetus auratus (Golden hamster) (OX=10036)	Amorphea	Obazoa	Opisthokonta	Holozoa	Filozoa	Choanozoa	Metazoa	Cricetidae	Mesocricetus	auratus	10036	tr|A0A3Q0CXU9|A0A3Q0CXU9_MESAU collagen alpha-1(IV) chain OS=Mesocricetus auratus OX=10036 GN=Col4a1 PE=4 SV=1	A0A3Q0CXU9	382	402	21	1669	0	0.4285714	0.2142857	0.3303167	1326	120	1506	0.625	TRUE
Mesocricetus auratus (Golden hamster)	Eukaryota/Amorphea/Obazoa/Opisthokonta/Holozoa/Filozoa/Choanozoa/Metazoa/Eumetazoa/Bilateria/Deuterostomia/Chordata/Olfactores/Craniata/Vertebrata/Euteleostomi/Mammalia/Eutheria/Euarchontoglires/Glires/Rodentia/Myomorpha/Muroidea/Cricetidae/Cricetinae/Mesocricetus/Mesocricetus auratus (Golden hamster) (OX=10036)	Amorphea	Obazoa	Opisthokonta	Holozoa	Filozoa	Choanozoa	Metazoa	Cricetidae	Mesocricetus	auratus	10036	tr|A0A3Q0CXU9|A0A3Q0CXU9_MESAU collagen alpha-1(IV) chain OS=Mesocricetus auratus OX=10036 GN=Col4a1 PE=4 SV=1	A0A3Q0CXU9	405	428	24	1669	0.5	0.625	0.5625	0.3303167	1326	120	1506	0.625	TRUE
Mesocricetus auratus (Golden hamster)	Eukaryota/Amorphea/Obazoa/Opisthokonta/Holozoa/Filozoa/Choanozoa/Metazoa/Eumetazoa/Bilateria/Deuterostomia/Chordata/Olfactores/Craniata/Vertebrata/Euteleostomi/Mammalia/Eutheria/Euarchontoglires/Glires/Rodentia/Myomorpha/Muroidea/Cricetidae/Cricetinae/Mesocricetus/Mesocricetus auratus (Golden hamster) (OX=10036)	Amorphea	Obazoa	Opisthokonta	Holozoa	Filozoa	Choanozoa	Metazoa	Cricetidae	Mesocricetus	auratus	10036	tr|A0A3Q0CXU9|A0A3Q0CXU9_MESAU collagen alpha-1(IV) chain OS=Mesocricetus auratus OX=10036 GN=Col4a1 PE=4 SV=1	A0A3Q0CXU9	437	466	30	1669	0.2	0.3	0.25	0.3303167	1326	120	1506	0.625	TRUE
Mesocricetus auratus (Golden hamster)	Eukaryota/Amorphea/Obazoa/Opisthokonta/Holozoa/Filozoa/Choanozoa/Metazoa/Eumetazoa/Bilateria/Deuterostomia/Chordata/Olfactores/Craniata/Vertebrata/Euteleostomi/Mammalia/Eutheria/Euarchontoglires/Glires/Rodentia/Myomorpha/Muroidea/Cricetidae/Cricetinae/Mesocricetus/Mesocricetus auratus (Golden hamster) (OX=10036)	Amorphea	Obazoa	Opisthokonta	Holozoa	Filozoa	Choanozoa	Metazoa	Cricetidae	Mesocricetus	auratus	10036	tr|A0A3Q0CXU9|A0A3Q0CXU9_MESAU collagen alpha-1(IV) chain OS=Mesocricetus auratus OX=10036 GN=Col4a1 PE=4 SV=1	A0A3Q0CXU9	474	533	60	1669	0.2	0.45	0.325	0.3303167	1326	120	1506	0.625	TRUE
Mesocricetus auratus (Golden hamster)	Eukaryota/Amorphea/Obazoa/Opisthokonta/Holozoa/Filozoa/Choanozoa/Metazoa/Eumetazoa/Bilateria/Deuterostomia/Chordata/Olfactores/Craniata/Vertebrata/Euteleostomi/Mammalia/Eutheria/Euarchontoglires/Glires/Rodentia/Myomorpha/Muroidea/Cricetidae/Cricetinae/Mesocricetus/Mesocricetus auratus (Golden hamster) (OX=10036)	Amorphea	Obazoa	Opisthokonta	Holozoa	Filozoa	Choanozoa	Metazoa	Cricetidae	Mesocricetus	auratus	10036	tr|A0A3Q0CXU9|A0A3Q0CXU9_MESAU collagen alpha-1(IV) chain OS=Mesocricetus auratus OX=10036 GN=Col4a1 PE=4 SV=1	A0A3Q0CXU9	541	609	69	1669	0.173913	0.5217391	0.3478261	0.3303167	1326	120	1506	0.625	TRUE
Mesocricetus auratus (Golden hamster)	Eukaryota/Amorphea/Obazoa/Opisthokonta/Holozoa/Filozoa/Choanozoa/Metazoa/Eumetazoa/Bilateria/Deuterostomia/Chordata/Olfactores/Craniata/Vertebrata/Euteleostomi/Mammalia/Eutheria/Euarchontoglires/Glires/Rodentia/Myomorpha/Muroidea/Cricetidae/Cricetinae/Mesocricetus/Mesocricetus auratus (Golden hamster) (OX=10036)	Amorphea	Obazoa	Opisthokonta	Holozoa	Filozoa	Choanozoa	Metazoa	Cricetidae	Mesocricetus	auratus	10036	tr|A0A3Q0CXU9|A0A3Q0CXU9_MESAU collagen alpha-1(IV) chain OS=Mesocricetus auratus OX=10036 GN=Col4a1 PE=4 SV=1	A0A3Q0CXU9	612	641	30	1669	0.2	0.4	0.3	0.3303167	1326	120	1506	0.625	TRUE
Mesocricetus auratus (Golden hamster)	Eukaryota/Amorphea/Obazoa/Opisthokonta/Holozoa/Filozoa/Choanozoa/Metazoa/Eumetazoa/Bilateria/Deuterostomia/Chordata/Olfactores/Craniata/Vertebrata/Euteleostomi/Mammalia/Eutheria/Euarchontoglires/Glires/Rodentia/Myomorpha/Muroidea/Cricetidae/Cricetinae/Mesocricetus/Mesocricetus auratus (Golden hamster) (OX=10036)	Amorphea	Obazoa	Opisthokonta	Holozoa	Filozoa	Choanozoa	Metazoa	Cricetidae	Mesocricetus	auratus	10036	tr|A0A3Q0CXU9|A0A3Q0CXU9_MESAU collagen alpha-1(IV) chain OS=Mesocricetus auratus OX=10036 GN=Col4a1 PE=4 SV=1	A0A3Q0CXU9	646	690	45	1669	0.1333333	0.6	0.3666667	0.3303167	1326	120	1506	0.625	TRUE
Mesocricetus auratus (Golden hamster)	Eukaryota/Amorphea/Obazoa/Opisthokonta/Holozoa/Filozoa/Choanozoa/Metazoa/Eumetazoa/Bilateria/Deuterostomia/Chordata/Olfactores/Craniata/Vertebrata/Euteleostomi/Mammalia/Eutheria/Euarchontoglires/Glires/Rodentia/Myomorpha/Muroidea/Cricetidae/Cricetinae/Mesocricetus/Mesocricetus auratus (Golden hamster) (OX=10036)	Amorphea	Obazoa	Opisthokonta	Holozoa	Filozoa	Choanozoa	Metazoa	Cricetidae	Mesocricetus	auratus	10036	tr|A0A3Q0CXU9|A0A3Q0CXU9_MESAU collagen alpha-1(IV) chain OS=Mesocricetus auratus OX=10036 GN=Col4a1 PE=4 SV=1	A0A3Q0CXU9	693	737	45	1669	0.2	0.5333333	0.3666667	0.3303167	1326	120	1506	0.625	TRUE
Mesocricetus auratus (Golden hamster)	Eukaryota/Amorphea/Obazoa/Opisthokonta/Holozoa/Filozoa/Choanozoa/Metazoa/Eumetazoa/Bilateria/Deuterostomia/Chordata/Olfactores/Craniata/Vertebrata/Euteleostomi/Mammalia/Eutheria/Euarchontoglires/Glires/Rodentia/Myomorpha/Muroidea/Cricetidae/Cricetinae/Mesocricetus/Mesocricetus auratus (Golden hamster) (OX=10036)	Amorphea	Obazoa	Opisthokonta	Holozoa	Filozoa	Choanozoa	Metazoa	Cricetidae	Mesocricetus	auratus	10036	tr|A0A3Q0CXU9|A0A3Q0CXU9_MESAU collagen alpha-1(IV) chain OS=Mesocricetus auratus OX=10036 GN=Col4a1 PE=4 SV=1	A0A3Q0CXU9	740	802	63	1669	0.1904762	0.5238095	0.3571429	0.3303167	1326	120	1506	0.625	TRUE
Mesocricetus auratus (Golden hamster)	Eukaryota/Amorphea/Obazoa/Opisthokonta/Holozoa/Filozoa/Choanozoa/Metazoa/Eumetazoa/Bilateria/Deuterostomia/Chordata/Olfactores/Craniata/Vertebrata/Euteleostomi/Mammalia/Eutheria/Euarchontoglires/Glires/Rodentia/Myomorpha/Muroidea/Cricetidae/Cricetinae/Mesocricetus/Mesocricetus auratus (Golden hamster) (OX=10036)	Amorphea	Obazoa	Opisthokonta	Holozoa	Filozoa	Choanozoa	Metazoa	Cricetidae	Mesocricetus	auratus	10036	tr|A0A3Q0CXU9|A0A3Q0CXU9_MESAU collagen alpha-1(IV) chain OS=Mesocricetus auratus OX=10036 GN=Col4a1 PE=4 SV=1	A0A3Q0CXU9	805	837	33	1669	0.2727273	0.4545455	0.3636364	0.3303167	1326	120	1506	0.625	TRUE
Mesocricetus auratus (Golden hamster)	Eukaryota/Amorphea/Obazoa/Opisthokonta/Holozoa/Filozoa/Choanozoa/Metazoa/Eumetazoa/Bilateria/Deuterostomia/Chordata/Olfactores/Craniata/Vertebrata/Euteleostomi/Mammalia/Eutheria/Euarchontoglires/Glires/Rodentia/Myomorpha/Muroidea/Cricetidae/Cricetinae/Mesocricetus/Mesocricetus auratus (Golden hamster) (OX=10036)	Amorphea	Obazoa	Opisthokonta	Holozoa	Filozoa	Choanozoa	Metazoa	Cricetidae	Mesocricetus	auratus	10036	tr|A0A3Q0CXU9|A0A3Q0CXU9_MESAU collagen alpha-1(IV) chain OS=Mesocricetus auratus OX=10036 GN=Col4a1 PE=4 SV=1	A0A3Q0CXU9	840	938	99	1669	0.09090909	0.4545455	0.2727273	0.3303167	1326	120	1506	0.625	TRUE
Mesocricetus auratus (Golden hamster)	Eukaryota/Amorphea/Obazoa/Opisthokonta/Holozoa/Filozoa/Choanozoa/Metazoa/Eumetazoa/Bilateria/Deuterostomia/Chordata/Olfactores/Craniata/Vertebrata/Euteleostomi/Mammalia/Eutheria/Euarchontoglires/Glires/Rodentia/Myomorpha/Muroidea/Cricetidae/Cricetinae/Mesocricetus/Mesocricetus auratus (Golden hamster) (OX=10036)	Amorphea	Obazoa	Opisthokonta	Holozoa	Filozoa	Choanozoa	Metazoa	Cricetidae	Mesocricetus	auratus	10036	tr|A0A3Q0CXU9|A0A3Q0CXU9_MESAU collagen alpha-1(IV) chain OS=Mesocricetus auratus OX=10036 GN=Col4a1 PE=4 SV=1	A0A3Q0CXU9	948	1058	111	1669	0.08108108	0.4054054	0.2432432	0.3303167	1326	120	1506	0.625	TRUE
Mesocricetus auratus (Golden hamster)	Eukaryota/Amorphea/Obazoa/Opisthokonta/Holozoa/Filozoa/Choanozoa/Metazoa/Eumetazoa/Bilateria/Deuterostomia/Chordata/Olfactores/Craniata/Vertebrata/Euteleostomi/Mammalia/Eutheria/Euarchontoglires/Glires/Rodentia/Myomorpha/Muroidea/Cricetidae/Cricetinae/Mesocricetus/Mesocricetus auratus (Golden hamster) (OX=10036)	Amorphea	Obazoa	Opisthokonta	Holozoa	Filozoa	Choanozoa	Metazoa	Cricetidae	Mesocricetus	auratus	10036	tr|A0A3Q0CXU9|A0A3Q0CXU9_MESAU collagen alpha-1(IV) chain OS=Mesocricetus auratus OX=10036 GN=Col4a1 PE=4 SV=1	A0A3Q0CXU9	1061	1174	114	1669	0.07894737	0.4736842	0.2763158	0.3303167	1326	120	1506	0.625	TRUE
Mesocricetus auratus (Golden hamster)	Eukaryota/Amorphea/Obazoa/Opisthokonta/Holozoa/Filozoa/Choanozoa/Metazoa/Eumetazoa/Bilateria/Deuterostomia/Chordata/Olfactores/Craniata/Vertebrata/Euteleostomi/Mammalia/Eutheria/Euarchontoglires/Glires/Rodentia/Myomorpha/Muroidea/Cricetidae/Cricetinae/Mesocricetus/Mesocricetus auratus (Golden hamster) (OX=10036)	Amorphea	Obazoa	Opisthokonta	Holozoa	Filozoa	Choanozoa	Metazoa	Cricetidae	Mesocricetus	auratus	10036	tr|A0A3Q0CXU9|A0A3Q0CXU9_MESAU collagen alpha-1(IV) chain OS=Mesocricetus auratus OX=10036 GN=Col4a1 PE=4 SV=1	A0A3Q0CXU9	1177	1230	54	1669	0.1111111	0.5	0.3055556	0.3303167	1326	120	1506	0.625	TRUE
Mesocricetus auratus (Golden hamster)	Eukaryota/Amorphea/Obazoa/Opisthokonta/Holozoa/Filozoa/Choanozoa/Metazoa/Eumetazoa/Bilateria/Deuterostomia/Chordata/Olfactores/Craniata/Vertebrata/Euteleostomi/Mammalia/Eutheria/Euarchontoglires/Glires/Rodentia/Myomorpha/Muroidea/Cricetidae/Cricetinae/Mesocricetus/Mesocricetus auratus (Golden hamster) (OX=10036)	Amorphea	Obazoa	Opisthokonta	Holozoa	Filozoa	Choanozoa	Metazoa	Cricetidae	Mesocricetus	auratus	10036	tr|A0A3Q0CXU9|A0A3Q0CXU9_MESAU collagen alpha-1(IV) chain OS=Mesocricetus auratus OX=10036 GN=Col4a1 PE=4 SV=1	A0A3Q0CXU9	1233	1352	120	1669	0.275	0.45	0.3625	0.3303167	1326	120	1506	0.625	TRUE
Mesocricetus auratus (Golden hamster)	Eukaryota/Amorphea/Obazoa/Opisthokonta/Holozoa/Filozoa/Choanozoa/Metazoa/Eumetazoa/Bilateria/Deuterostomia/Chordata/Olfactores/Craniata/Vertebrata/Euteleostomi/Mammalia/Eutheria/Euarchontoglires/Glires/Rodentia/Myomorpha/Muroidea/Cricetidae/Cricetinae/Mesocricetus/Mesocricetus auratus (Golden hamster) (OX=10036)	Amorphea	Obazoa	Opisthokonta	Holozoa	Filozoa	Choanozoa	Metazoa	Cricetidae	Mesocricetus	auratus	10036	tr|A0A3Q0CXU9|A0A3Q0CXU9_MESAU collagen alpha-1(IV) chain OS=Mesocricetus auratus OX=10036 GN=Col4a1 PE=4 SV=1	A0A3Q0CXU9	1357	1440	84	1669	0.3928571	0.5	0.4464286	0.3303167	1326	120	1506	0.625	TRUE
Mesocricetus auratus (Golden hamster)	Eukaryota/Amorphea/Obazoa/Opisthokonta/Holozoa/Filozoa/Choanozoa/Metazoa/Eumetazoa/Bilateria/Deuterostomia/Chordata/Olfactores/Craniata/Vertebrata/Euteleostomi/Mammalia/Eutheria/Euarchontoglires/Glires/Rodentia/Myomorpha/Muroidea/Cricetidae/Cricetinae/Mesocricetus/Mesocricetus auratus (Golden hamster) (OX=10036)	Amorphea	Obazoa	Opisthokonta	Holozoa	Filozoa	Choanozoa	Metazoa	Cricetidae	Mesocricetus	auratus	10036	tr|A0A3Q0CXU9|A0A3Q0CXU9_MESAU collagen alpha-1(IV) chain OS=Mesocricetus auratus OX=10036 GN=Col4a1 PE=4 SV=1	A0A3Q0CXU9	1488	1493	6	1669	0	0	0	0.3303167	1326	120	1506	0.625	TRUE
Mesocricetus auratus (Golden hamster)	Eukaryota/Amorphea/Obazoa/Opisthokonta/Holozoa/Filozoa/Choanozoa/Metazoa/Eumetazoa/Bilateria/Deuterostomia/Chordata/Olfactores/Craniata/Vertebrata/Euteleostomi/Mammalia/Eutheria/Euarchontoglires/Glires/Rodentia/Myomorpha/Muroidea/Cricetidae/Cricetinae/Mesocricetus/Mesocricetus auratus (Golden hamster) (OX=10036)	Amorphea	Obazoa	Opisthokonta	Holozoa	Filozoa	Choanozoa	Metazoa	Cricetidae	Mesocricetus	auratus	10036	tr|A0A3Q0CXU9|A0A3Q0CXU9_MESAU collagen alpha-1(IV) chain OS=Mesocricetus auratus OX=10036 GN=Col4a1 PE=4 SV=1	A0A3Q0CXU9	1590	1595	6	1669	0	0	0	0.3303167	1326	120	1506	0.625	TRUE
Mesocricetus auratus (Golden hamster)	Eukaryota/Amorphea/Obazoa/Opisthokonta/Holozoa/Filozoa/Choanozoa/Metazoa/Eumetazoa/Bilateria/Deuterostomia/Chordata/Olfactores/Craniata/Vertebrata/Euteleostomi/Mammalia/Eutheria/Euarchontoglires/Glires/Rodentia/Myomorpha/Muroidea/Cricetidae/Cricetinae/Mesocricetus/Mesocricetus auratus (Golden hamster) (OX=10036)	Amorphea	Obazoa	Opisthokonta	Holozoa	Filozoa	Choanozoa	Metazoa	Cricetidae	Mesocricetus	auratus	10036	tr|A0A1U7QRJ6|A0A1U7QRJ6_MESAU acetylcholinesterase collagenic tail peptide isoform X1 OS=Mesocricetus auratus OX=10036 GN=Colq PE=4 SV=1	A0A1U7QRJ6	95	271	177	455	0.2542373	0.3728814	0.3135593	0.2941176	204	177	1506	0.625	TRUE
Mesocricetus auratus (Golden hamster)	Eukaryota/Amorphea/Obazoa/Opisthokonta/Holozoa/Filozoa/Choanozoa/Metazoa/Eumetazoa/Bilateria/Deuterostomia/Chordata/Olfactores/Craniata/Vertebrata/Euteleostomi/Mammalia/Eutheria/Euarchontoglires/Glires/Rodentia/Myomorpha/Muroidea/Cricetidae/Cricetinae/Mesocricetus/Mesocricetus auratus (Golden hamster) (OX=10036)	Amorphea	Obazoa	Opisthokonta	Holozoa	Filozoa	Choanozoa	Metazoa	Cricetidae	Mesocricetus	auratus	10036	tr|A0A1U7QRJ6|A0A1U7QRJ6_MESAU acetylcholinesterase collagenic tail peptide isoform X1 OS=Mesocricetus auratus OX=10036 GN=Colq PE=4 SV=1	A0A1U7QRJ6	279	293	15	455	0.2	0.4	0.3	0.2941176	204	177	1506	0.625	TRUE
Mesocricetus auratus (Golden hamster)	Eukaryota/Amorphea/Obazoa/Opisthokonta/Holozoa/Filozoa/Choanozoa/Metazoa/Eumetazoa/Bilateria/Deuterostomia/Chordata/Olfactores/Craniata/Vertebrata/Euteleostomi/Mammalia/Eutheria/Euarchontoglires/Glires/Rodentia/Myomorpha/Muroidea/Cricetidae/Cricetinae/Mesocricetus/Mesocricetus auratus (Golden hamster) (OX=10036)	Amorphea	Obazoa	Opisthokonta	Holozoa	Filozoa	Choanozoa	Metazoa	Cricetidae	Mesocricetus	auratus	10036	tr|A0A1U7QRJ6|A0A1U7QRJ6_MESAU acetylcholinesterase collagenic tail peptide isoform X1 OS=Mesocricetus auratus OX=10036 GN=Colq PE=4 SV=1	A0A1U7QRJ6	373	378	6	455	0	0	0	0.2941176	204	177	1506	0.625	TRUE
Mesocricetus auratus (Golden hamster)	Eukaryota/Amorphea/Obazoa/Opisthokonta/Holozoa/Filozoa/Choanozoa/Metazoa/Eumetazoa/Bilateria/Deuterostomia/Chordata/Olfactores/Craniata/Vertebrata/Euteleostomi/Mammalia/Eutheria/Euarchontoglires/Glires/Rodentia/Myomorpha/Muroidea/Cricetidae/Cricetinae/Mesocricetus/Mesocricetus auratus (Golden hamster) (OX=10036)	Amorphea	Obazoa	Opisthokonta	Holozoa	Filozoa	Choanozoa	Metazoa	Cricetidae	Mesocricetus	auratus	10036	tr|A0A1U7QRJ6|A0A1U7QRJ6_MESAU acetylcholinesterase collagenic tail peptide isoform X1 OS=Mesocricetus auratus OX=10036 GN=Colq PE=4 SV=1	A0A1U7QRJ6	433	438	6	455	0	0	0	0.2941176	204	177	1506	0.625	TRUE
Mesocricetus auratus (Golden hamster)	Eukaryota/Amorphea/Obazoa/Opisthokonta/Holozoa/Filozoa/Choanozoa/Metazoa/Eumetazoa/Bilateria/Deuterostomia/Chordata/Olfactores/Craniata/Vertebrata/Euteleostomi/Mammalia/Eutheria/Euarchontoglires/Glires/Rodentia/Myomorpha/Muroidea/Cricetidae/Cricetinae/Mesocricetus/Mesocricetus auratus (Golden hamster) (OX=10036)	Amorphea	Obazoa	Opisthokonta	Holozoa	Filozoa	Choanozoa	Metazoa	Cricetidae	Mesocricetus	auratus	10036	tr|A0A3Q0CR74|A0A3Q0CR74_MESAU collagen alpha-1(XII) chain isoform X2 OS=Mesocricetus auratus OX=10036 GN=Col12a1 PE=4 SV=1	A0A3Q0CR74	335	340	6	1956	0	0	0	0.3602151	279	96	1506	0.625	TRUE
Mesocricetus auratus (Golden hamster)	Eukaryota/Amorphea/Obazoa/Opisthokonta/Holozoa/Filozoa/Choanozoa/Metazoa/Eumetazoa/Bilateria/Deuterostomia/Chordata/Olfactores/Craniata/Vertebrata/Euteleostomi/Mammalia/Eutheria/Euarchontoglires/Glires/Rodentia/Myomorpha/Muroidea/Cricetidae/Cricetinae/Mesocricetus/Mesocricetus auratus (Golden hamster) (OX=10036)	Amorphea	Obazoa	Opisthokonta	Holozoa	Filozoa	Choanozoa	Metazoa	Cricetidae	Mesocricetus	auratus	10036	tr|A0A3Q0CR74|A0A3Q0CR74_MESAU collagen alpha-1(XII) chain isoform X2 OS=Mesocricetus auratus OX=10036 GN=Col12a1 PE=4 SV=1	A0A3Q0CR74	668	673	6	1956	0	0	0	0.3602151	279	96	1506	0.625	TRUE
Mesocricetus auratus (Golden hamster)	Eukaryota/Amorphea/Obazoa/Opisthokonta/Holozoa/Filozoa/Choanozoa/Metazoa/Eumetazoa/Bilateria/Deuterostomia/Chordata/Olfactores/Craniata/Vertebrata/Euteleostomi/Mammalia/Eutheria/Euarchontoglires/Glires/Rodentia/Myomorpha/Muroidea/Cricetidae/Cricetinae/Mesocricetus/Mesocricetus auratus (Golden hamster) (OX=10036)	Amorphea	Obazoa	Opisthokonta	Holozoa	Filozoa	Choanozoa	Metazoa	Cricetidae	Mesocricetus	auratus	10036	tr|A0A3Q0CR74|A0A3Q0CR74_MESAU collagen alpha-1(XII) chain isoform X2 OS=Mesocricetus auratus OX=10036 GN=Col12a1 PE=4 SV=1	A0A3Q0CR74	758	763	6	1956	0	0	0	0.3602151	279	96	1506	0.625	TRUE
Mesocricetus auratus (Golden hamster)	Eukaryota/Amorphea/Obazoa/Opisthokonta/Holozoa/Filozoa/Choanozoa/Metazoa/Eumetazoa/Bilateria/Deuterostomia/Chordata/Olfactores/Craniata/Vertebrata/Euteleostomi/Mammalia/Eutheria/Euarchontoglires/Glires/Rodentia/Myomorpha/Muroidea/Cricetidae/Cricetinae/Mesocricetus/Mesocricetus auratus (Golden hamster) (OX=10036)	Amorphea	Obazoa	Opisthokonta	Holozoa	Filozoa	Choanozoa	Metazoa	Cricetidae	Mesocricetus	auratus	10036	tr|A0A3Q0CR74|A0A3Q0CR74_MESAU collagen alpha-1(XII) chain isoform X2 OS=Mesocricetus auratus OX=10036 GN=Col12a1 PE=4 SV=1	A0A3Q0CR74	940	945	6	1956	0	0	0	0.3602151	279	96	1506	0.625	TRUE
Mesocricetus auratus (Golden hamster)	Eukaryota/Amorphea/Obazoa/Opisthokonta/Holozoa/Filozoa/Choanozoa/Metazoa/Eumetazoa/Bilateria/Deuterostomia/Chordata/Olfactores/Craniata/Vertebrata/Euteleostomi/Mammalia/Eutheria/Euarchontoglires/Glires/Rodentia/Myomorpha/Muroidea/Cricetidae/Cricetinae/Mesocricetus/Mesocricetus auratus (Golden hamster) (OX=10036)	Amorphea	Obazoa	Opisthokonta	Holozoa	Filozoa	Choanozoa	Metazoa	Cricetidae	Mesocricetus	auratus	10036	tr|A0A3Q0CR74|A0A3Q0CR74_MESAU collagen alpha-1(XII) chain isoform X2 OS=Mesocricetus auratus OX=10036 GN=Col12a1 PE=4 SV=1	A0A3Q0CR74	1080	1085	6	1956	0	0	0	0.3602151	279	96	1506	0.625	TRUE
Mesocricetus auratus (Golden hamster)	Eukaryota/Amorphea/Obazoa/Opisthokonta/Holozoa/Filozoa/Choanozoa/Metazoa/Eumetazoa/Bilateria/Deuterostomia/Chordata/Olfactores/Craniata/Vertebrata/Euteleostomi/Mammalia/Eutheria/Euarchontoglires/Glires/Rodentia/Myomorpha/Muroidea/Cricetidae/Cricetinae/Mesocricetus/Mesocricetus auratus (Golden hamster) (OX=10036)	Amorphea	Obazoa	Opisthokonta	Holozoa	Filozoa	Choanozoa	Metazoa	Cricetidae	Mesocricetus	auratus	10036	tr|A0A3Q0CR74|A0A3Q0CR74_MESAU collagen alpha-1(XII) chain isoform X2 OS=Mesocricetus auratus OX=10036 GN=Col12a1 PE=4 SV=1	A0A3Q0CR74	1585	1638	54	1956	0.6111111	0.3333333	0.4722222	0.3602151	279	96	1506	0.625	TRUE
Mesocricetus auratus (Golden hamster)	Eukaryota/Amorphea/Obazoa/Opisthokonta/Holozoa/Filozoa/Choanozoa/Metazoa/Eumetazoa/Bilateria/Deuterostomia/Chordata/Olfactores/Craniata/Vertebrata/Euteleostomi/Mammalia/Eutheria/Euarchontoglires/Glires/Rodentia/Myomorpha/Muroidea/Cricetidae/Cricetinae/Mesocricetus/Mesocricetus auratus (Golden hamster) (OX=10036)	Amorphea	Obazoa	Opisthokonta	Holozoa	Filozoa	Choanozoa	Metazoa	Cricetidae	Mesocricetus	auratus	10036	tr|A0A3Q0CR74|A0A3Q0CR74_MESAU collagen alpha-1(XII) chain isoform X2 OS=Mesocricetus auratus OX=10036 GN=Col12a1 PE=4 SV=1	A0A3Q0CR74	1641	1736	96	1956	0.21875	0.40625	0.3125	0.3602151	279	96	1506	0.625	TRUE
Mesocricetus auratus (Golden hamster)	Eukaryota/Amorphea/Obazoa/Opisthokonta/Holozoa/Filozoa/Choanozoa/Metazoa/Eumetazoa/Bilateria/Deuterostomia/Chordata/Olfactores/Craniata/Vertebrata/Euteleostomi/Mammalia/Eutheria/Euarchontoglires/Glires/Rodentia/Myomorpha/Muroidea/Cricetidae/Cricetinae/Mesocricetus/Mesocricetus auratus (Golden hamster) (OX=10036)	Amorphea	Obazoa	Opisthokonta	Holozoa	Filozoa	Choanozoa	Metazoa	Cricetidae	Mesocricetus	auratus	10036	tr|A0A3Q0CR74|A0A3Q0CR74_MESAU collagen alpha-1(XII) chain isoform X2 OS=Mesocricetus auratus OX=10036 GN=Col12a1 PE=4 SV=1	A0A3Q0CR74	1780	1830	51	1956	0.2352941	0.5294118	0.3823529	0.3602151	279	96	1506	0.625	TRUE
Mesocricetus auratus (Golden hamster)	Eukaryota/Amorphea/Obazoa/Opisthokonta/Holozoa/Filozoa/Choanozoa/Metazoa/Eumetazoa/Bilateria/Deuterostomia/Chordata/Olfactores/Craniata/Vertebrata/Euteleostomi/Mammalia/Eutheria/Euarchontoglires/Glires/Rodentia/Myomorpha/Muroidea/Cricetidae/Cricetinae/Mesocricetus/Mesocricetus auratus (Golden hamster) (OX=10036)	Amorphea	Obazoa	Opisthokonta	Holozoa	Filozoa	Choanozoa	Metazoa	Cricetidae	Mesocricetus	auratus	10036	tr|A0A3Q0CR74|A0A3Q0CR74_MESAU collagen alpha-1(XII) chain isoform X2 OS=Mesocricetus auratus OX=10036 GN=Col12a1 PE=4 SV=1	A0A3Q0CR74	1833	1847	15	1956	0.8	0.4	0.6	0.3602151	279	96	1506	0.625	TRUE
Mesocricetus auratus (Golden hamster)	Eukaryota/Amorphea/Obazoa/Opisthokonta/Holozoa/Filozoa/Choanozoa/Metazoa/Eumetazoa/Bilateria/Deuterostomia/Chordata/Olfactores/Craniata/Vertebrata/Euteleostomi/Mammalia/Eutheria/Euarchontoglires/Glires/Rodentia/Myomorpha/Muroidea/Cricetidae/Cricetinae/Mesocricetus/Mesocricetus auratus (Golden hamster) (OX=10036)	Amorphea	Obazoa	Opisthokonta	Holozoa	Filozoa	Choanozoa	Metazoa	Cricetidae	Mesocricetus	auratus	10036	tr|A0A3Q0CR74|A0A3Q0CR74_MESAU collagen alpha-1(XII) chain isoform X2 OS=Mesocricetus auratus OX=10036 GN=Col12a1 PE=4 SV=1	A0A3Q0CR74	1850	1882	33	1956	0.4545455	0.5454545	0.5	0.3602151	279	96	1506	0.625	TRUE
Mesocricetus auratus (Golden hamster)	Eukaryota/Amorphea/Obazoa/Opisthokonta/Holozoa/Filozoa/Choanozoa/Metazoa/Eumetazoa/Bilateria/Deuterostomia/Chordata/Olfactores/Craniata/Vertebrata/Euteleostomi/Mammalia/Eutheria/Euarchontoglires/Glires/Rodentia/Myomorpha/Muroidea/Cricetidae/Cricetinae/Mesocricetus/Mesocricetus auratus (Golden hamster) (OX=10036)	Amorphea	Obazoa	Opisthokonta	Holozoa	Filozoa	Choanozoa	Metazoa	Cricetidae	Mesocricetus	auratus	10036	tr|A0A3Q0DBL1|A0A3Q0DBL1_MESAU collagen alpha-1(XXV) chain isoform X15 OS=Mesocricetus auratus OX=10036 GN=Col25a1 PE=4 SV=1	A0A3Q0DBL1	8	13	6	630	0	0	0	0.3173077	468	120	1506	0.625	TRUE
Mesocricetus auratus (Golden hamster)	Eukaryota/Amorphea/Obazoa/Opisthokonta/Holozoa/Filozoa/Choanozoa/Metazoa/Eumetazoa/Bilateria/Deuterostomia/Chordata/Olfactores/Craniata/Vertebrata/Euteleostomi/Mammalia/Eutheria/Euarchontoglires/Glires/Rodentia/Myomorpha/Muroidea/Cricetidae/Cricetinae/Mesocricetus/Mesocricetus auratus (Golden hamster) (OX=10036)	Amorphea	Obazoa	Opisthokonta	Holozoa	Filozoa	Choanozoa	Metazoa	Cricetidae	Mesocricetus	auratus	10036	tr|A0A3Q0DBL1|A0A3Q0DBL1_MESAU collagen alpha-1(XXV) chain isoform X15 OS=Mesocricetus auratus OX=10036 GN=Col25a1 PE=4 SV=1	A0A3Q0DBL1	123	170	48	630	0.375	0.375	0.375	0.3173077	468	120	1506	0.625	TRUE
Mesocricetus auratus (Golden hamster)	Eukaryota/Amorphea/Obazoa/Opisthokonta/Holozoa/Filozoa/Choanozoa/Metazoa/Eumetazoa/Bilateria/Deuterostomia/Chordata/Olfactores/Craniata/Vertebrata/Euteleostomi/Mammalia/Eutheria/Euarchontoglires/Glires/Rodentia/Myomorpha/Muroidea/Cricetidae/Cricetinae/Mesocricetus/Mesocricetus auratus (Golden hamster) (OX=10036)	Amorphea	Obazoa	Opisthokonta	Holozoa	Filozoa	Choanozoa	Metazoa	Cricetidae	Mesocricetus	auratus	10036	tr|A0A3Q0DBL1|A0A3Q0DBL1_MESAU collagen alpha-1(XXV) chain isoform X15 OS=Mesocricetus auratus OX=10036 GN=Col25a1 PE=4 SV=1	A0A3Q0DBL1	185	304	120	630	0.25	0.4	0.325	0.3173077	468	120	1506	0.625	TRUE
Mesocricetus auratus (Golden hamster)	Eukaryota/Amorphea/Obazoa/Opisthokonta/Holozoa/Filozoa/Choanozoa/Metazoa/Eumetazoa/Bilateria/Deuterostomia/Chordata/Olfactores/Craniata/Vertebrata/Euteleostomi/Mammalia/Eutheria/Euarchontoglires/Glires/Rodentia/Myomorpha/Muroidea/Cricetidae/Cricetinae/Mesocricetus/Mesocricetus auratus (Golden hamster) (OX=10036)	Amorphea	Obazoa	Opisthokonta	Holozoa	Filozoa	Choanozoa	Metazoa	Cricetidae	Mesocricetus	auratus	10036	tr|A0A3Q0DBL1|A0A3Q0DBL1_MESAU collagen alpha-1(XXV) chain isoform X15 OS=Mesocricetus auratus OX=10036 GN=Col25a1 PE=4 SV=1	A0A3Q0DBL1	307	369	63	630	0.09523809	0.5238095	0.3095238	0.3173077	468	120	1506	0.625	TRUE
Mesocricetus auratus (Golden hamster)	Eukaryota/Amorphea/Obazoa/Opisthokonta/Holozoa/Filozoa/Choanozoa/Metazoa/Eumetazoa/Bilateria/Deuterostomia/Chordata/Olfactores/Craniata/Vertebrata/Euteleostomi/Mammalia/Eutheria/Euarchontoglires/Glires/Rodentia/Myomorpha/Muroidea/Cricetidae/Cricetinae/Mesocricetus/Mesocricetus auratus (Golden hamster) (OX=10036)	Amorphea	Obazoa	Opisthokonta	Holozoa	Filozoa	Choanozoa	Metazoa	Cricetidae	Mesocricetus	auratus	10036	tr|A0A3Q0DBL1|A0A3Q0DBL1_MESAU collagen alpha-1(XXV) chain isoform X15 OS=Mesocricetus auratus OX=10036 GN=Col25a1 PE=4 SV=1	A0A3Q0DBL1	372	407	36	630	0.25	0.3333333	0.2916667	0.3173077	468	120	1506	0.625	TRUE
Mesocricetus auratus (Golden hamster)	Eukaryota/Amorphea/Obazoa/Opisthokonta/Holozoa/Filozoa/Choanozoa/Metazoa/Eumetazoa/Bilateria/Deuterostomia/Chordata/Olfactores/Craniata/Vertebrata/Euteleostomi/Mammalia/Eutheria/Euarchontoglires/Glires/Rodentia/Myomorpha/Muroidea/Cricetidae/Cricetinae/Mesocricetus/Mesocricetus auratus (Golden hamster) (OX=10036)	Amorphea	Obazoa	Opisthokonta	Holozoa	Filozoa	Choanozoa	Metazoa	Cricetidae	Mesocricetus	auratus	10036	tr|A0A3Q0DBL1|A0A3Q0DBL1_MESAU collagen alpha-1(XXV) chain isoform X15 OS=Mesocricetus auratus OX=10036 GN=Col25a1 PE=4 SV=1	A0A3Q0DBL1	422	499	78	630	0.2307692	0.3461538	0.2884615	0.3173077	468	120	1506	0.625	TRUE
Mesocricetus auratus (Golden hamster)	Eukaryota/Amorphea/Obazoa/Opisthokonta/Holozoa/Filozoa/Choanozoa/Metazoa/Eumetazoa/Bilateria/Deuterostomia/Chordata/Olfactores/Craniata/Vertebrata/Euteleostomi/Mammalia/Eutheria/Euarchontoglires/Glires/Rodentia/Myomorpha/Muroidea/Cricetidae/Cricetinae/Mesocricetus/Mesocricetus auratus (Golden hamster) (OX=10036)	Amorphea	Obazoa	Opisthokonta	Holozoa	Filozoa	Choanozoa	Metazoa	Cricetidae	Mesocricetus	auratus	10036	tr|A0A3Q0DBL1|A0A3Q0DBL1_MESAU collagen alpha-1(XXV) chain isoform X15 OS=Mesocricetus auratus OX=10036 GN=Col25a1 PE=4 SV=1	A0A3Q0DBL1	502	618	117	630	0.3846154	0.2820513	0.3333333	0.3173077	468	120	1506	0.625	TRUE
Mesocricetus auratus (Golden hamster)	Eukaryota/Amorphea/Obazoa/Opisthokonta/Holozoa/Filozoa/Choanozoa/Metazoa/Eumetazoa/Bilateria/Deuterostomia/Chordata/Olfactores/Craniata/Vertebrata/Euteleostomi/Mammalia/Eutheria/Euarchontoglires/Glires/Rodentia/Myomorpha/Muroidea/Cricetidae/Cricetinae/Mesocricetus/Mesocricetus auratus (Golden hamster) (OX=10036)	Amorphea	Obazoa	Opisthokonta	Holozoa	Filozoa	Choanozoa	Metazoa	Cricetidae	Mesocricetus	auratus	10036	tr|A0A3Q0CD18|A0A3Q0CD18_MESAU collagen alpha-1(XI) chain OS=Mesocricetus auratus OX=10036 GN=Col11a1 PE=4 SV=1	A0A3Q0CD18	359	367	9	1804	0	0	0	0.329235	1098	1014	1506	0.625	TRUE
Mesocricetus auratus (Golden hamster)	Eukaryota/Amorphea/Obazoa/Opisthokonta/Holozoa/Filozoa/Choanozoa/Metazoa/Eumetazoa/Bilateria/Deuterostomia/Chordata/Olfactores/Craniata/Vertebrata/Euteleostomi/Mammalia/Eutheria/Euarchontoglires/Glires/Rodentia/Myomorpha/Muroidea/Cricetidae/Cricetinae/Mesocricetus/Mesocricetus auratus (Golden hamster) (OX=10036)	Amorphea	Obazoa	Opisthokonta	Holozoa	Filozoa	Choanozoa	Metazoa	Cricetidae	Mesocricetus	auratus	10036	tr|A0A3Q0CD18|A0A3Q0CD18_MESAU collagen alpha-1(XI) chain OS=Mesocricetus auratus OX=10036 GN=Col11a1 PE=4 SV=1	A0A3Q0CD18	374	379	6	1804	0	0	0	0.329235	1098	1014	1506	0.625	TRUE
Mesocricetus auratus (Golden hamster)	Eukaryota/Amorphea/Obazoa/Opisthokonta/Holozoa/Filozoa/Choanozoa/Metazoa/Eumetazoa/Bilateria/Deuterostomia/Chordata/Olfactores/Craniata/Vertebrata/Euteleostomi/Mammalia/Eutheria/Euarchontoglires/Glires/Rodentia/Myomorpha/Muroidea/Cricetidae/Cricetinae/Mesocricetus/Mesocricetus auratus (Golden hamster) (OX=10036)	Amorphea	Obazoa	Opisthokonta	Holozoa	Filozoa	Choanozoa	Metazoa	Cricetidae	Mesocricetus	auratus	10036	tr|A0A3Q0CD18|A0A3Q0CD18_MESAU collagen alpha-1(XI) chain OS=Mesocricetus auratus OX=10036 GN=Col11a1 PE=4 SV=1	A0A3Q0CD18	418	429	12	1804	0	0.25	0.125	0.329235	1098	1014	1506	0.625	TRUE
Mesocricetus auratus (Golden hamster)	Eukaryota/Amorphea/Obazoa/Opisthokonta/Holozoa/Filozoa/Choanozoa/Metazoa/Eumetazoa/Bilateria/Deuterostomia/Chordata/Olfactores/Craniata/Vertebrata/Euteleostomi/Mammalia/Eutheria/Euarchontoglires/Glires/Rodentia/Myomorpha/Muroidea/Cricetidae/Cricetinae/Mesocricetus/Mesocricetus auratus (Golden hamster) (OX=10036)	Amorphea	Obazoa	Opisthokonta	Holozoa	Filozoa	Choanozoa	Metazoa	Cricetidae	Mesocricetus	auratus	10036	tr|A0A3Q0CD18|A0A3Q0CD18_MESAU collagen alpha-1(XI) chain OS=Mesocricetus auratus OX=10036 GN=Col11a1 PE=4 SV=1	A0A3Q0CD18	440	490	51	1804	0.4705882	0.5294118	0.5	0.329235	1098	1014	1506	0.625	TRUE
Mesocricetus auratus (Golden hamster)	Eukaryota/Amorphea/Obazoa/Opisthokonta/Holozoa/Filozoa/Choanozoa/Metazoa/Eumetazoa/Bilateria/Deuterostomia/Chordata/Olfactores/Craniata/Vertebrata/Euteleostomi/Mammalia/Eutheria/Euarchontoglires/Glires/Rodentia/Myomorpha/Muroidea/Cricetidae/Cricetinae/Mesocricetus/Mesocricetus auratus (Golden hamster) (OX=10036)	Amorphea	Obazoa	Opisthokonta	Holozoa	Filozoa	Choanozoa	Metazoa	Cricetidae	Mesocricetus	auratus	10036	tr|A0A3Q0CD18|A0A3Q0CD18_MESAU collagen alpha-1(XI) chain OS=Mesocricetus auratus OX=10036 GN=Col11a1 PE=4 SV=1	A0A3Q0CD18	527	1540	1014	1804	0.3431953	0.316568	0.3298817	0.329235	1098	1014	1506	0.625	TRUE
Mesocricetus auratus (Golden hamster)	Eukaryota/Amorphea/Obazoa/Opisthokonta/Holozoa/Filozoa/Choanozoa/Metazoa/Eumetazoa/Bilateria/Deuterostomia/Chordata/Olfactores/Craniata/Vertebrata/Euteleostomi/Mammalia/Eutheria/Euarchontoglires/Glires/Rodentia/Myomorpha/Muroidea/Cricetidae/Cricetinae/Mesocricetus/Mesocricetus auratus (Golden hamster) (OX=10036)	Amorphea	Obazoa	Opisthokonta	Holozoa	Filozoa	Choanozoa	Metazoa	Cricetidae	Mesocricetus	auratus	10036	tr|A0A3Q0CD18|A0A3Q0CD18_MESAU collagen alpha-1(XI) chain OS=Mesocricetus auratus OX=10036 GN=Col11a1 PE=4 SV=1	A0A3Q0CD18	1627	1632	6	1804	0	0	0	0.329235	1098	1014	1506	0.625	TRUE
Mesocricetus auratus (Golden hamster)	Eukaryota/Amorphea/Obazoa/Opisthokonta/Holozoa/Filozoa/Choanozoa/Metazoa/Eumetazoa/Bilateria/Deuterostomia/Chordata/Olfactores/Craniata/Vertebrata/Euteleostomi/Mammalia/Eutheria/Euarchontoglires/Glires/Rodentia/Myomorpha/Muroidea/Cricetidae/Cricetinae/Mesocricetus/Mesocricetus auratus (Golden hamster) (OX=10036)	Amorphea	Obazoa	Opisthokonta	Holozoa	Filozoa	Choanozoa	Metazoa	Cricetidae	Mesocricetus	auratus	10036	tr|A0A3Q0DA29|A0A3Q0DA29_MESAU collectin-11 isoform X2 OS=Mesocricetus auratus OX=10036 GN=Colec11 PE=4 SV=1	A0A3Q0DA29	64	135	72	294	0.1666667	0.2083333	0.1875	0.1730769	78	72	1506	0.625	TRUE
Mesocricetus auratus (Golden hamster)	Eukaryota/Amorphea/Obazoa/Opisthokonta/Holozoa/Filozoa/Choanozoa/Metazoa/Eumetazoa/Bilateria/Deuterostomia/Chordata/Olfactores/Craniata/Vertebrata/Euteleostomi/Mammalia/Eutheria/Euarchontoglires/Glires/Rodentia/Myomorpha/Muroidea/Cricetidae/Cricetinae/Mesocricetus/Mesocricetus auratus (Golden hamster) (OX=10036)	Amorphea	Obazoa	Opisthokonta	Holozoa	Filozoa	Choanozoa	Metazoa	Cricetidae	Mesocricetus	auratus	10036	tr|A0A3Q0DA29|A0A3Q0DA29_MESAU collectin-11 isoform X2 OS=Mesocricetus auratus OX=10036 GN=Colec11 PE=4 SV=1	A0A3Q0DA29	195	200	6	294	0	0	0	0.1730769	78	72	1506	0.625	TRUE
Mesocricetus auratus (Golden hamster)	Eukaryota/Amorphea/Obazoa/Opisthokonta/Holozoa/Filozoa/Choanozoa/Metazoa/Eumetazoa/Bilateria/Deuterostomia/Chordata/Olfactores/Craniata/Vertebrata/Euteleostomi/Mammalia/Eutheria/Euarchontoglires/Glires/Rodentia/Myomorpha/Muroidea/Cricetidae/Cricetinae/Mesocricetus/Mesocricetus auratus (Golden hamster) (OX=10036)	Amorphea	Obazoa	Opisthokonta	Holozoa	Filozoa	Choanozoa	Metazoa	Cricetidae	Mesocricetus	auratus	10036	tr|A0A1U8BZB1|A0A1U8BZB1_MESAU collagen alpha-1(XXVII) chain isoform X4 OS=Mesocricetus auratus OX=10036 GN=Col27a1 PE=4 SV=1	A0A1U8BZB1	8	13	6	1840	0	0	0	0.2942943	999	651	1506	0.625	TRUE
Mesocricetus auratus (Golden hamster)	Eukaryota/Amorphea/Obazoa/Opisthokonta/Holozoa/Filozoa/Choanozoa/Metazoa/Eumetazoa/Bilateria/Deuterostomia/Chordata/Olfactores/Craniata/Vertebrata/Euteleostomi/Mammalia/Eutheria/Euarchontoglires/Glires/Rodentia/Myomorpha/Muroidea/Cricetidae/Cricetinae/Mesocricetus/Mesocricetus auratus (Golden hamster) (OX=10036)	Amorphea	Obazoa	Opisthokonta	Holozoa	Filozoa	Choanozoa	Metazoa	Cricetidae	Mesocricetus	auratus	10036	tr|A0A1U8BZB1|A0A1U8BZB1_MESAU collagen alpha-1(XXVII) chain isoform X4 OS=Mesocricetus auratus OX=10036 GN=Col27a1 PE=4 SV=1	A0A1U8BZB1	16	21	6	1840	0	0	0	0.2942943	999	651	1506	0.625	TRUE
Mesocricetus auratus (Golden hamster)	Eukaryota/Amorphea/Obazoa/Opisthokonta/Holozoa/Filozoa/Choanozoa/Metazoa/Eumetazoa/Bilateria/Deuterostomia/Chordata/Olfactores/Craniata/Vertebrata/Euteleostomi/Mammalia/Eutheria/Euarchontoglires/Glires/Rodentia/Myomorpha/Muroidea/Cricetidae/Cricetinae/Mesocricetus/Mesocricetus auratus (Golden hamster) (OX=10036)	Amorphea	Obazoa	Opisthokonta	Holozoa	Filozoa	Choanozoa	Metazoa	Cricetidae	Mesocricetus	auratus	10036	tr|A0A1U8BZB1|A0A1U8BZB1_MESAU collagen alpha-1(XXVII) chain isoform X4 OS=Mesocricetus auratus OX=10036 GN=Col27a1 PE=4 SV=1	A0A1U8BZB1	605	661	57	1840	0.3684211	0.5789474	0.4736842	0.2942943	999	651	1506	0.625	TRUE
Mesocricetus auratus (Golden hamster)	Eukaryota/Amorphea/Obazoa/Opisthokonta/Holozoa/Filozoa/Choanozoa/Metazoa/Eumetazoa/Bilateria/Deuterostomia/Chordata/Olfactores/Craniata/Vertebrata/Euteleostomi/Mammalia/Eutheria/Euarchontoglires/Glires/Rodentia/Myomorpha/Muroidea/Cricetidae/Cricetinae/Mesocricetus/Mesocricetus auratus (Golden hamster) (OX=10036)	Amorphea	Obazoa	Opisthokonta	Holozoa	Filozoa	Choanozoa	Metazoa	Cricetidae	Mesocricetus	auratus	10036	tr|A0A1U8BZB1|A0A1U8BZB1_MESAU collagen alpha-1(XXVII) chain isoform X4 OS=Mesocricetus auratus OX=10036 GN=Col27a1 PE=4 SV=1	A0A1U8BZB1	668	1318	651	1840	0.2165899	0.3456221	0.281106	0.2942943	999	651	1506	0.625	TRUE
Mesocricetus auratus (Golden hamster)	Eukaryota/Amorphea/Obazoa/Opisthokonta/Holozoa/Filozoa/Choanozoa/Metazoa/Eumetazoa/Bilateria/Deuterostomia/Chordata/Olfactores/Craniata/Vertebrata/Euteleostomi/Mammalia/Eutheria/Euarchontoglires/Glires/Rodentia/Myomorpha/Muroidea/Cricetidae/Cricetinae/Mesocricetus/Mesocricetus auratus (Golden hamster) (OX=10036)	Amorphea	Obazoa	Opisthokonta	Holozoa	Filozoa	Choanozoa	Metazoa	Cricetidae	Mesocricetus	auratus	10036	tr|A0A1U8BZB1|A0A1U8BZB1_MESAU collagen alpha-1(XXVII) chain isoform X4 OS=Mesocricetus auratus OX=10036 GN=Col27a1 PE=4 SV=1	A0A1U8BZB1	1320	1598	279	1840	0.2688172	0.3333333	0.3010753	0.2942943	999	651	1506	0.625	TRUE
Mesocricetus auratus (Golden hamster)	Eukaryota/Amorphea/Obazoa/Opisthokonta/Holozoa/Filozoa/Choanozoa/Metazoa/Eumetazoa/Bilateria/Deuterostomia/Chordata/Olfactores/Craniata/Vertebrata/Euteleostomi/Mammalia/Eutheria/Euarchontoglires/Glires/Rodentia/Myomorpha/Muroidea/Cricetidae/Cricetinae/Mesocricetus/Mesocricetus auratus (Golden hamster) (OX=10036)	Amorphea	Obazoa	Opisthokonta	Holozoa	Filozoa	Choanozoa	Metazoa	Cricetidae	Mesocricetus	auratus	10036	tr|A0A1U8BZP5|A0A1U8BZP5_MESAU Scavenger receptor class A member 5 OS=Mesocricetus auratus OX=10036 GN=Scara5 PE=3 SV=1	A0A1U8BZP5	306	380	75	491	0.2	0.28	0.24	0.2222222	81	75	1506	0.625	TRUE
Mesocricetus auratus (Golden hamster)	Eukaryota/Amorphea/Obazoa/Opisthokonta/Holozoa/Filozoa/Choanozoa/Metazoa/Eumetazoa/Bilateria/Deuterostomia/Chordata/Olfactores/Craniata/Vertebrata/Euteleostomi/Mammalia/Eutheria/Euarchontoglires/Glires/Rodentia/Myomorpha/Muroidea/Cricetidae/Cricetinae/Mesocricetus/Mesocricetus auratus (Golden hamster) (OX=10036)	Amorphea	Obazoa	Opisthokonta	Holozoa	Filozoa	Choanozoa	Metazoa	Cricetidae	Mesocricetus	auratus	10036	tr|A0A1U8BZP5|A0A1U8BZP5_MESAU Scavenger receptor class A member 5 OS=Mesocricetus auratus OX=10036 GN=Scara5 PE=3 SV=1	A0A1U8BZP5	431	436	6	491	0	0	0	0.2222222	81	75	1506	0.625	TRUE
Marmota monax (Woodchuck)	Eukaryota/Amorphea/Obazoa/Opisthokonta/Holozoa/Filozoa/Choanozoa/Metazoa/Eumetazoa/Bilateria/Deuterostomia/Chordata/Olfactores/Craniata/Vertebrata/Euteleostomi/Mammalia/Eutheria/Euarchontoglires/Glires/Rodentia/Sciuromorpha/Sciuridae/Xerinae/Marmotini/Marmota/Marmota monax (Woodchuck) (OX=9995)	Amorphea	Obazoa	Opisthokonta	Holozoa	Filozoa	Choanozoa	Metazoa	Sciuridae	Marmota	monax	9995	tr|A0A5E4AN15|A0A5E4AN15_MARMO Collagen IV NC1 domain-containing protein OS=Marmota monax OX=9995 GN=MONAX_5E009169 PE=4 SV=1	A0A5E4AN15	30	35	6	1671	0	0	0	0.3363431	1329	120	1494	0.6578947	TRUE
Marmota monax (Woodchuck)	Eukaryota/Amorphea/Obazoa/Opisthokonta/Holozoa/Filozoa/Choanozoa/Metazoa/Eumetazoa/Bilateria/Deuterostomia/Chordata/Olfactores/Craniata/Vertebrata/Euteleostomi/Mammalia/Eutheria/Euarchontoglires/Glires/Rodentia/Sciuromorpha/Sciuridae/Xerinae/Marmotini/Marmota/Marmota monax (Woodchuck) (OX=9995)	Amorphea	Obazoa	Opisthokonta	Holozoa	Filozoa	Choanozoa	Metazoa	Sciuridae	Marmota	monax	9995	tr|A0A5E4AN15|A0A5E4AN15_MARMO Collagen IV NC1 domain-containing protein OS=Marmota monax OX=9995 GN=MONAX_5E009169 PE=4 SV=1	A0A5E4AN15	43	162	120	1671	0.225	0.45	0.3375	0.3363431	1329	120	1494	0.6578947	TRUE
Marmota monax (Woodchuck)	Eukaryota/Amorphea/Obazoa/Opisthokonta/Holozoa/Filozoa/Choanozoa/Metazoa/Eumetazoa/Bilateria/Deuterostomia/Chordata/Olfactores/Craniata/Vertebrata/Euteleostomi/Mammalia/Eutheria/Euarchontoglires/Glires/Rodentia/Sciuromorpha/Sciuridae/Xerinae/Marmotini/Marmota/Marmota monax (Woodchuck) (OX=9995)	Amorphea	Obazoa	Opisthokonta	Holozoa	Filozoa	Choanozoa	Metazoa	Sciuridae	Marmota	monax	9995	tr|A0A5E4AN15|A0A5E4AN15_MARMO Collagen IV NC1 domain-containing protein OS=Marmota monax OX=9995 GN=MONAX_5E009169 PE=4 SV=1	A0A5E4AN15	175	225	51	1671	0.2941176	0.6470588	0.4705882	0.3363431	1329	120	1494	0.6578947	TRUE
Marmota monax (Woodchuck)	Eukaryota/Amorphea/Obazoa/Opisthokonta/Holozoa/Filozoa/Choanozoa/Metazoa/Eumetazoa/Bilateria/Deuterostomia/Chordata/Olfactores/Craniata/Vertebrata/Euteleostomi/Mammalia/Eutheria/Euarchontoglires/Glires/Rodentia/Sciuromorpha/Sciuridae/Xerinae/Marmotini/Marmota/Marmota monax (Woodchuck) (OX=9995)	Amorphea	Obazoa	Opisthokonta	Holozoa	Filozoa	Choanozoa	Metazoa	Sciuridae	Marmota	monax	9995	tr|A0A5E4AN15|A0A5E4AN15_MARMO Collagen IV NC1 domain-containing protein OS=Marmota monax OX=9995 GN=MONAX_5E009169 PE=4 SV=1	A0A5E4AN15	228	248	21	1671	0.2857143	0.2857143	0.2857143	0.3363431	1329	120	1494	0.6578947	TRUE
Marmota monax (Woodchuck)	Eukaryota/Amorphea/Obazoa/Opisthokonta/Holozoa/Filozoa/Choanozoa/Metazoa/Eumetazoa/Bilateria/Deuterostomia/Chordata/Olfactores/Craniata/Vertebrata/Euteleostomi/Mammalia/Eutheria/Euarchontoglires/Glires/Rodentia/Sciuromorpha/Sciuridae/Xerinae/Marmotini/Marmota/Marmota monax (Woodchuck) (OX=9995)	Amorphea	Obazoa	Opisthokonta	Holozoa	Filozoa	Choanozoa	Metazoa	Sciuridae	Marmota	monax	9995	tr|A0A5E4AN15|A0A5E4AN15_MARMO Collagen IV NC1 domain-containing protein OS=Marmota monax OX=9995 GN=MONAX_5E009169 PE=4 SV=1	A0A5E4AN15	260	277	18	1671	0	0.3333333	0.1666667	0.3363431	1329	120	1494	0.6578947	TRUE
Marmota monax (Woodchuck)	Eukaryota/Amorphea/Obazoa/Opisthokonta/Holozoa/Filozoa/Choanozoa/Metazoa/Eumetazoa/Bilateria/Deuterostomia/Chordata/Olfactores/Craniata/Vertebrata/Euteleostomi/Mammalia/Eutheria/Euarchontoglires/Glires/Rodentia/Sciuromorpha/Sciuridae/Xerinae/Marmotini/Marmota/Marmota monax (Woodchuck) (OX=9995)	Amorphea	Obazoa	Opisthokonta	Holozoa	Filozoa	Choanozoa	Metazoa	Sciuridae	Marmota	monax	9995	tr|A0A5E4AN15|A0A5E4AN15_MARMO Collagen IV NC1 domain-containing protein OS=Marmota monax OX=9995 GN=MONAX_5E009169 PE=4 SV=1	A0A5E4AN15	280	336	57	1671	0.2631579	0.5263158	0.3947368	0.3363431	1329	120	1494	0.6578947	TRUE
Marmota monax (Woodchuck)	Eukaryota/Amorphea/Obazoa/Opisthokonta/Holozoa/Filozoa/Choanozoa/Metazoa/Eumetazoa/Bilateria/Deuterostomia/Chordata/Olfactores/Craniata/Vertebrata/Euteleostomi/Mammalia/Eutheria/Euarchontoglires/Glires/Rodentia/Sciuromorpha/Sciuridae/Xerinae/Marmotini/Marmota/Marmota monax (Woodchuck) (OX=9995)	Amorphea	Obazoa	Opisthokonta	Holozoa	Filozoa	Choanozoa	Metazoa	Sciuridae	Marmota	monax	9995	tr|A0A5E4AN15|A0A5E4AN15_MARMO Collagen IV NC1 domain-containing protein OS=Marmota monax OX=9995 GN=MONAX_5E009169 PE=4 SV=1	A0A5E4AN15	340	378	39	1671	0.2307692	0.5384615	0.3846154	0.3363431	1329	120	1494	0.6578947	TRUE
Marmota monax (Woodchuck)	Eukaryota/Amorphea/Obazoa/Opisthokonta/Holozoa/Filozoa/Choanozoa/Metazoa/Eumetazoa/Bilateria/Deuterostomia/Chordata/Olfactores/Craniata/Vertebrata/Euteleostomi/Mammalia/Eutheria/Euarchontoglires/Glires/Rodentia/Sciuromorpha/Sciuridae/Xerinae/Marmotini/Marmota/Marmota monax (Woodchuck) (OX=9995)	Amorphea	Obazoa	Opisthokonta	Holozoa	Filozoa	Choanozoa	Metazoa	Sciuridae	Marmota	monax	9995	tr|A0A5E4AN15|A0A5E4AN15_MARMO Collagen IV NC1 domain-containing protein OS=Marmota monax OX=9995 GN=MONAX_5E009169 PE=4 SV=1	A0A5E4AN15	381	404	24	1671	0	0.5	0.25	0.3363431	1329	120	1494	0.6578947	TRUE
Marmota monax (Woodchuck)	Eukaryota/Amorphea/Obazoa/Opisthokonta/Holozoa/Filozoa/Choanozoa/Metazoa/Eumetazoa/Bilateria/Deuterostomia/Chordata/Olfactores/Craniata/Vertebrata/Euteleostomi/Mammalia/Eutheria/Euarchontoglires/Glires/Rodentia/Sciuromorpha/Sciuridae/Xerinae/Marmotini/Marmota/Marmota monax (Woodchuck) (OX=9995)	Amorphea	Obazoa	Opisthokonta	Holozoa	Filozoa	Choanozoa	Metazoa	Sciuridae	Marmota	monax	9995	tr|A0A5E4AN15|A0A5E4AN15_MARMO Collagen IV NC1 domain-containing protein OS=Marmota monax OX=9995 GN=MONAX_5E009169 PE=4 SV=1	A0A5E4AN15	407	430	24	1671	0.25	0.625	0.4375	0.3363431	1329	120	1494	0.6578947	TRUE
Marmota monax (Woodchuck)	Eukaryota/Amorphea/Obazoa/Opisthokonta/Holozoa/Filozoa/Choanozoa/Metazoa/Eumetazoa/Bilateria/Deuterostomia/Chordata/Olfactores/Craniata/Vertebrata/Euteleostomi/Mammalia/Eutheria/Euarchontoglires/Glires/Rodentia/Sciuromorpha/Sciuridae/Xerinae/Marmotini/Marmota/Marmota monax (Woodchuck) (OX=9995)	Amorphea	Obazoa	Opisthokonta	Holozoa	Filozoa	Choanozoa	Metazoa	Sciuridae	Marmota	monax	9995	tr|A0A5E4AN15|A0A5E4AN15_MARMO Collagen IV NC1 domain-containing protein OS=Marmota monax OX=9995 GN=MONAX_5E009169 PE=4 SV=1	A0A5E4AN15	439	468	30	1671	0.2	0.4	0.3	0.3363431	1329	120	1494	0.6578947	TRUE
Marmota monax (Woodchuck)	Eukaryota/Amorphea/Obazoa/Opisthokonta/Holozoa/Filozoa/Choanozoa/Metazoa/Eumetazoa/Bilateria/Deuterostomia/Chordata/Olfactores/Craniata/Vertebrata/Euteleostomi/Mammalia/Eutheria/Euarchontoglires/Glires/Rodentia/Sciuromorpha/Sciuridae/Xerinae/Marmotini/Marmota/Marmota monax (Woodchuck) (OX=9995)	Amorphea	Obazoa	Opisthokonta	Holozoa	Filozoa	Choanozoa	Metazoa	Sciuridae	Marmota	monax	9995	tr|A0A5E4AN15|A0A5E4AN15_MARMO Collagen IV NC1 domain-containing protein OS=Marmota monax OX=9995 GN=MONAX_5E009169 PE=4 SV=1	A0A5E4AN15	476	535	60	1671	0.25	0.45	0.35	0.3363431	1329	120	1494	0.6578947	TRUE
Marmota monax (Woodchuck)	Eukaryota/Amorphea/Obazoa/Opisthokonta/Holozoa/Filozoa/Choanozoa/Metazoa/Eumetazoa/Bilateria/Deuterostomia/Chordata/Olfactores/Craniata/Vertebrata/Euteleostomi/Mammalia/Eutheria/Euarchontoglires/Glires/Rodentia/Sciuromorpha/Sciuridae/Xerinae/Marmotini/Marmota/Marmota monax (Woodchuck) (OX=9995)	Amorphea	Obazoa	Opisthokonta	Holozoa	Filozoa	Choanozoa	Metazoa	Sciuridae	Marmota	monax	9995	tr|A0A5E4AN15|A0A5E4AN15_MARMO Collagen IV NC1 domain-containing protein OS=Marmota monax OX=9995 GN=MONAX_5E009169 PE=4 SV=1	A0A5E4AN15	543	611	69	1671	0.173913	0.5217391	0.3478261	0.3363431	1329	120	1494	0.6578947	TRUE
Marmota monax (Woodchuck)	Eukaryota/Amorphea/Obazoa/Opisthokonta/Holozoa/Filozoa/Choanozoa/Metazoa/Eumetazoa/Bilateria/Deuterostomia/Chordata/Olfactores/Craniata/Vertebrata/Euteleostomi/Mammalia/Eutheria/Euarchontoglires/Glires/Rodentia/Sciuromorpha/Sciuridae/Xerinae/Marmotini/Marmota/Marmota monax (Woodchuck) (OX=9995)	Amorphea	Obazoa	Opisthokonta	Holozoa	Filozoa	Choanozoa	Metazoa	Sciuridae	Marmota	monax	9995	tr|A0A5E4AN15|A0A5E4AN15_MARMO Collagen IV NC1 domain-containing protein OS=Marmota monax OX=9995 GN=MONAX_5E009169 PE=4 SV=1	A0A5E4AN15	614	643	30	1671	0.2	0.5	0.35	0.3363431	1329	120	1494	0.6578947	TRUE
Marmota monax (Woodchuck)	Eukaryota/Amorphea/Obazoa/Opisthokonta/Holozoa/Filozoa/Choanozoa/Metazoa/Eumetazoa/Bilateria/Deuterostomia/Chordata/Olfactores/Craniata/Vertebrata/Euteleostomi/Mammalia/Eutheria/Euarchontoglires/Glires/Rodentia/Sciuromorpha/Sciuridae/Xerinae/Marmotini/Marmota/Marmota monax (Woodchuck) (OX=9995)	Amorphea	Obazoa	Opisthokonta	Holozoa	Filozoa	Choanozoa	Metazoa	Sciuridae	Marmota	monax	9995	tr|A0A5E4AN15|A0A5E4AN15_MARMO Collagen IV NC1 domain-containing protein OS=Marmota monax OX=9995 GN=MONAX_5E009169 PE=4 SV=1	A0A5E4AN15	648	692	45	1671	0.1333333	0.6	0.3666667	0.3363431	1329	120	1494	0.6578947	TRUE
Marmota monax (Woodchuck)	Eukaryota/Amorphea/Obazoa/Opisthokonta/Holozoa/Filozoa/Choanozoa/Metazoa/Eumetazoa/Bilateria/Deuterostomia/Chordata/Olfactores/Craniata/Vertebrata/Euteleostomi/Mammalia/Eutheria/Euarchontoglires/Glires/Rodentia/Sciuromorpha/Sciuridae/Xerinae/Marmotini/Marmota/Marmota monax (Woodchuck) (OX=9995)	Amorphea	Obazoa	Opisthokonta	Holozoa	Filozoa	Choanozoa	Metazoa	Sciuridae	Marmota	monax	9995	tr|A0A5E4AN15|A0A5E4AN15_MARMO Collagen IV NC1 domain-containing protein OS=Marmota monax OX=9995 GN=MONAX_5E009169 PE=4 SV=1	A0A5E4AN15	695	739	45	1671	0.1333333	0.5333333	0.3333333	0.3363431	1329	120	1494	0.6578947	TRUE
Marmota monax (Woodchuck)	Eukaryota/Amorphea/Obazoa/Opisthokonta/Holozoa/Filozoa/Choanozoa/Metazoa/Eumetazoa/Bilateria/Deuterostomia/Chordata/Olfactores/Craniata/Vertebrata/Euteleostomi/Mammalia/Eutheria/Euarchontoglires/Glires/Rodentia/Sciuromorpha/Sciuridae/Xerinae/Marmotini/Marmota/Marmota monax (Woodchuck) (OX=9995)	Amorphea	Obazoa	Opisthokonta	Holozoa	Filozoa	Choanozoa	Metazoa	Sciuridae	Marmota	monax	9995	tr|A0A5E4AN15|A0A5E4AN15_MARMO Collagen IV NC1 domain-containing protein OS=Marmota monax OX=9995 GN=MONAX_5E009169 PE=4 SV=1	A0A5E4AN15	742	804	63	1671	0.1904762	0.5238095	0.3571429	0.3363431	1329	120	1494	0.6578947	TRUE
Marmota monax (Woodchuck)	Eukaryota/Amorphea/Obazoa/Opisthokonta/Holozoa/Filozoa/Choanozoa/Metazoa/Eumetazoa/Bilateria/Deuterostomia/Chordata/Olfactores/Craniata/Vertebrata/Euteleostomi/Mammalia/Eutheria/Euarchontoglires/Glires/Rodentia/Sciuromorpha/Sciuridae/Xerinae/Marmotini/Marmota/Marmota monax (Woodchuck) (OX=9995)	Amorphea	Obazoa	Opisthokonta	Holozoa	Filozoa	Choanozoa	Metazoa	Sciuridae	Marmota	monax	9995	tr|A0A5E4AN15|A0A5E4AN15_MARMO Collagen IV NC1 domain-containing protein OS=Marmota monax OX=9995 GN=MONAX_5E009169 PE=4 SV=1	A0A5E4AN15	807	839	33	1671	0.2727273	0.4545455	0.3636364	0.3363431	1329	120	1494	0.6578947	TRUE
Marmota monax (Woodchuck)	Eukaryota/Amorphea/Obazoa/Opisthokonta/Holozoa/Filozoa/Choanozoa/Metazoa/Eumetazoa/Bilateria/Deuterostomia/Chordata/Olfactores/Craniata/Vertebrata/Euteleostomi/Mammalia/Eutheria/Euarchontoglires/Glires/Rodentia/Sciuromorpha/Sciuridae/Xerinae/Marmotini/Marmota/Marmota monax (Woodchuck) (OX=9995)	Amorphea	Obazoa	Opisthokonta	Holozoa	Filozoa	Choanozoa	Metazoa	Sciuridae	Marmota	monax	9995	tr|A0A5E4AN15|A0A5E4AN15_MARMO Collagen IV NC1 domain-containing protein OS=Marmota monax OX=9995 GN=MONAX_5E009169 PE=4 SV=1	A0A5E4AN15	842	940	99	1671	0.1212121	0.4545455	0.2878788	0.3363431	1329	120	1494	0.6578947	TRUE
Marmota monax (Woodchuck)	Eukaryota/Amorphea/Obazoa/Opisthokonta/Holozoa/Filozoa/Choanozoa/Metazoa/Eumetazoa/Bilateria/Deuterostomia/Chordata/Olfactores/Craniata/Vertebrata/Euteleostomi/Mammalia/Eutheria/Euarchontoglires/Glires/Rodentia/Sciuromorpha/Sciuridae/Xerinae/Marmotini/Marmota/Marmota monax (Woodchuck) (OX=9995)	Amorphea	Obazoa	Opisthokonta	Holozoa	Filozoa	Choanozoa	Metazoa	Sciuridae	Marmota	monax	9995	tr|A0A5E4AN15|A0A5E4AN15_MARMO Collagen IV NC1 domain-containing protein OS=Marmota monax OX=9995 GN=MONAX_5E009169 PE=4 SV=1	A0A5E4AN15	950	1060	111	1671	0.1081081	0.4324324	0.2702703	0.3363431	1329	120	1494	0.6578947	TRUE
Marmota monax (Woodchuck)	Eukaryota/Amorphea/Obazoa/Opisthokonta/Holozoa/Filozoa/Choanozoa/Metazoa/Eumetazoa/Bilateria/Deuterostomia/Chordata/Olfactores/Craniata/Vertebrata/Euteleostomi/Mammalia/Eutheria/Euarchontoglires/Glires/Rodentia/Sciuromorpha/Sciuridae/Xerinae/Marmotini/Marmota/Marmota monax (Woodchuck) (OX=9995)	Amorphea	Obazoa	Opisthokonta	Holozoa	Filozoa	Choanozoa	Metazoa	Sciuridae	Marmota	monax	9995	tr|A0A5E4AN15|A0A5E4AN15_MARMO Collagen IV NC1 domain-containing protein OS=Marmota monax OX=9995 GN=MONAX_5E009169 PE=4 SV=1	A0A5E4AN15	1063	1176	114	1671	0.07894737	0.4736842	0.2763158	0.3363431	1329	120	1494	0.6578947	TRUE
Marmota monax (Woodchuck)	Eukaryota/Amorphea/Obazoa/Opisthokonta/Holozoa/Filozoa/Choanozoa/Metazoa/Eumetazoa/Bilateria/Deuterostomia/Chordata/Olfactores/Craniata/Vertebrata/Euteleostomi/Mammalia/Eutheria/Euarchontoglires/Glires/Rodentia/Sciuromorpha/Sciuridae/Xerinae/Marmotini/Marmota/Marmota monax (Woodchuck) (OX=9995)	Amorphea	Obazoa	Opisthokonta	Holozoa	Filozoa	Choanozoa	Metazoa	Sciuridae	Marmota	monax	9995	tr|A0A5E4AN15|A0A5E4AN15_MARMO Collagen IV NC1 domain-containing protein OS=Marmota monax OX=9995 GN=MONAX_5E009169 PE=4 SV=1	A0A5E4AN15	1179	1232	54	1671	0.1666667	0.5	0.3333333	0.3363431	1329	120	1494	0.6578947	TRUE
Marmota monax (Woodchuck)	Eukaryota/Amorphea/Obazoa/Opisthokonta/Holozoa/Filozoa/Choanozoa/Metazoa/Eumetazoa/Bilateria/Deuterostomia/Chordata/Olfactores/Craniata/Vertebrata/Euteleostomi/Mammalia/Eutheria/Euarchontoglires/Glires/Rodentia/Sciuromorpha/Sciuridae/Xerinae/Marmotini/Marmota/Marmota monax (Woodchuck) (OX=9995)	Amorphea	Obazoa	Opisthokonta	Holozoa	Filozoa	Choanozoa	Metazoa	Sciuridae	Marmota	monax	9995	tr|A0A5E4AN15|A0A5E4AN15_MARMO Collagen IV NC1 domain-containing protein OS=Marmota monax OX=9995 GN=MONAX_5E009169 PE=4 SV=1	A0A5E4AN15	1235	1354	120	1671	0.25	0.475	0.3625	0.3363431	1329	120	1494	0.6578947	TRUE
Marmota monax (Woodchuck)	Eukaryota/Amorphea/Obazoa/Opisthokonta/Holozoa/Filozoa/Choanozoa/Metazoa/Eumetazoa/Bilateria/Deuterostomia/Chordata/Olfactores/Craniata/Vertebrata/Euteleostomi/Mammalia/Eutheria/Euarchontoglires/Glires/Rodentia/Sciuromorpha/Sciuridae/Xerinae/Marmotini/Marmota/Marmota monax (Woodchuck) (OX=9995)	Amorphea	Obazoa	Opisthokonta	Holozoa	Filozoa	Choanozoa	Metazoa	Sciuridae	Marmota	monax	9995	tr|A0A5E4AN15|A0A5E4AN15_MARMO Collagen IV NC1 domain-containing protein OS=Marmota monax OX=9995 GN=MONAX_5E009169 PE=4 SV=1	A0A5E4AN15	1359	1442	84	1671	0.3928571	0.5	0.4464286	0.3363431	1329	120	1494	0.6578947	TRUE
Marmota monax (Woodchuck)	Eukaryota/Amorphea/Obazoa/Opisthokonta/Holozoa/Filozoa/Choanozoa/Metazoa/Eumetazoa/Bilateria/Deuterostomia/Chordata/Olfactores/Craniata/Vertebrata/Euteleostomi/Mammalia/Eutheria/Euarchontoglires/Glires/Rodentia/Sciuromorpha/Sciuridae/Xerinae/Marmotini/Marmota/Marmota monax (Woodchuck) (OX=9995)	Amorphea	Obazoa	Opisthokonta	Holozoa	Filozoa	Choanozoa	Metazoa	Sciuridae	Marmota	monax	9995	tr|A0A5E4AN15|A0A5E4AN15_MARMO Collagen IV NC1 domain-containing protein OS=Marmota monax OX=9995 GN=MONAX_5E009169 PE=4 SV=1	A0A5E4AN15	1490	1495	6	1671	0	0	0	0.3363431	1329	120	1494	0.6578947	TRUE
Marmota monax (Woodchuck)	Eukaryota/Amorphea/Obazoa/Opisthokonta/Holozoa/Filozoa/Choanozoa/Metazoa/Eumetazoa/Bilateria/Deuterostomia/Chordata/Olfactores/Craniata/Vertebrata/Euteleostomi/Mammalia/Eutheria/Euarchontoglires/Glires/Rodentia/Sciuromorpha/Sciuridae/Xerinae/Marmotini/Marmota/Marmota monax (Woodchuck) (OX=9995)	Amorphea	Obazoa	Opisthokonta	Holozoa	Filozoa	Choanozoa	Metazoa	Sciuridae	Marmota	monax	9995	tr|A0A5E4AN15|A0A5E4AN15_MARMO Collagen IV NC1 domain-containing protein OS=Marmota monax OX=9995 GN=MONAX_5E009169 PE=4 SV=1	A0A5E4AN15	1592	1597	6	1671	0	0	0	0.3363431	1329	120	1494	0.6578947	TRUE
Marmota monax (Woodchuck)	Eukaryota/Amorphea/Obazoa/Opisthokonta/Holozoa/Filozoa/Choanozoa/Metazoa/Eumetazoa/Bilateria/Deuterostomia/Chordata/Olfactores/Craniata/Vertebrata/Euteleostomi/Mammalia/Eutheria/Euarchontoglires/Glires/Rodentia/Sciuromorpha/Sciuridae/Xerinae/Marmotini/Marmota/Marmota monax (Woodchuck) (OX=9995)	Amorphea	Obazoa	Opisthokonta	Holozoa	Filozoa	Choanozoa	Metazoa	Sciuridae	Marmota	monax	9995	tr|A0A5E4B1R1|A0A5E4B1R1_MARMO WD_REPEATS_REGION domain-containing protein OS=Marmota monax OX=9995 GN=MONAX_5E018388 PE=4 SV=1	A0A5E4B1R1	351	356	6	1172	0	0	0	0.3714286	210	72	1494	0.6578947	TRUE
Marmota monax (Woodchuck)	Eukaryota/Amorphea/Obazoa/Opisthokonta/Holozoa/Filozoa/Choanozoa/Metazoa/Eumetazoa/Bilateria/Deuterostomia/Chordata/Olfactores/Craniata/Vertebrata/Euteleostomi/Mammalia/Eutheria/Euarchontoglires/Glires/Rodentia/Sciuromorpha/Sciuridae/Xerinae/Marmotini/Marmota/Marmota monax (Woodchuck) (OX=9995)	Amorphea	Obazoa	Opisthokonta	Holozoa	Filozoa	Choanozoa	Metazoa	Sciuridae	Marmota	monax	9995	tr|A0A5E4B1R1|A0A5E4B1R1_MARMO WD_REPEATS_REGION domain-containing protein OS=Marmota monax OX=9995 GN=MONAX_5E018388 PE=4 SV=1	A0A5E4B1R1	618	626	9	1172	0.6666667	0.3333333	0.5	0.3714286	210	72	1494	0.6578947	TRUE
Marmota monax (Woodchuck)	Eukaryota/Amorphea/Obazoa/Opisthokonta/Holozoa/Filozoa/Choanozoa/Metazoa/Eumetazoa/Bilateria/Deuterostomia/Chordata/Olfactores/Craniata/Vertebrata/Euteleostomi/Mammalia/Eutheria/Euarchontoglires/Glires/Rodentia/Sciuromorpha/Sciuridae/Xerinae/Marmotini/Marmota/Marmota monax (Woodchuck) (OX=9995)	Amorphea	Obazoa	Opisthokonta	Holozoa	Filozoa	Choanozoa	Metazoa	Sciuridae	Marmota	monax	9995	tr|A0A5E4B1R1|A0A5E4B1R1_MARMO WD_REPEATS_REGION domain-containing protein OS=Marmota monax OX=9995 GN=MONAX_5E018388 PE=4 SV=1	A0A5E4B1R1	630	641	12	1172	0.75	0.25	0.5	0.3714286	210	72	1494	0.6578947	TRUE
Marmota monax (Woodchuck)	Eukaryota/Amorphea/Obazoa/Opisthokonta/Holozoa/Filozoa/Choanozoa/Metazoa/Eumetazoa/Bilateria/Deuterostomia/Chordata/Olfactores/Craniata/Vertebrata/Euteleostomi/Mammalia/Eutheria/Euarchontoglires/Glires/Rodentia/Sciuromorpha/Sciuridae/Xerinae/Marmotini/Marmota/Marmota monax (Woodchuck) (OX=9995)	Amorphea	Obazoa	Opisthokonta	Holozoa	Filozoa	Choanozoa	Metazoa	Sciuridae	Marmota	monax	9995	tr|A0A5E4B1R1|A0A5E4B1R1_MARMO WD_REPEATS_REGION domain-containing protein OS=Marmota monax OX=9995 GN=MONAX_5E018388 PE=4 SV=1	A0A5E4B1R1	645	662	18	1172	0.6666667	0.1666667	0.4166667	0.3714286	210	72	1494	0.6578947	TRUE
Marmota monax (Woodchuck)	Eukaryota/Amorphea/Obazoa/Opisthokonta/Holozoa/Filozoa/Choanozoa/Metazoa/Eumetazoa/Bilateria/Deuterostomia/Chordata/Olfactores/Craniata/Vertebrata/Euteleostomi/Mammalia/Eutheria/Euarchontoglires/Glires/Rodentia/Sciuromorpha/Sciuridae/Xerinae/Marmotini/Marmota/Marmota monax (Woodchuck) (OX=9995)	Amorphea	Obazoa	Opisthokonta	Holozoa	Filozoa	Choanozoa	Metazoa	Sciuridae	Marmota	monax	9995	tr|A0A5E4B1R1|A0A5E4B1R1_MARMO WD_REPEATS_REGION domain-containing protein OS=Marmota monax OX=9995 GN=MONAX_5E018388 PE=4 SV=1	A0A5E4B1R1	673	678	6	1172	0.5	0	0.25	0.3714286	210	72	1494	0.6578947	TRUE
Marmota monax (Woodchuck)	Eukaryota/Amorphea/Obazoa/Opisthokonta/Holozoa/Filozoa/Choanozoa/Metazoa/Eumetazoa/Bilateria/Deuterostomia/Chordata/Olfactores/Craniata/Vertebrata/Euteleostomi/Mammalia/Eutheria/Euarchontoglires/Glires/Rodentia/Sciuromorpha/Sciuridae/Xerinae/Marmotini/Marmota/Marmota monax (Woodchuck) (OX=9995)	Amorphea	Obazoa	Opisthokonta	Holozoa	Filozoa	Choanozoa	Metazoa	Sciuridae	Marmota	monax	9995	tr|A0A5E4B1R1|A0A5E4B1R1_MARMO WD_REPEATS_REGION domain-containing protein OS=Marmota monax OX=9995 GN=MONAX_5E018388 PE=4 SV=1	A0A5E4B1R1	682	753	72	1172	0.7083333	0.25	0.4791667	0.3714286	210	72	1494	0.6578947	TRUE
Marmota monax (Woodchuck)	Eukaryota/Amorphea/Obazoa/Opisthokonta/Holozoa/Filozoa/Choanozoa/Metazoa/Eumetazoa/Bilateria/Deuterostomia/Chordata/Olfactores/Craniata/Vertebrata/Euteleostomi/Mammalia/Eutheria/Euarchontoglires/Glires/Rodentia/Sciuromorpha/Sciuridae/Xerinae/Marmotini/Marmota/Marmota monax (Woodchuck) (OX=9995)	Amorphea	Obazoa	Opisthokonta	Holozoa	Filozoa	Choanozoa	Metazoa	Sciuridae	Marmota	monax	9995	tr|A0A5E4B1R1|A0A5E4B1R1_MARMO WD_REPEATS_REGION domain-containing protein OS=Marmota monax OX=9995 GN=MONAX_5E018388 PE=4 SV=1	A0A5E4B1R1	757	771	15	1172	0.2	0.2	0.2	0.3714286	210	72	1494	0.6578947	TRUE
Marmota monax (Woodchuck)	Eukaryota/Amorphea/Obazoa/Opisthokonta/Holozoa/Filozoa/Choanozoa/Metazoa/Eumetazoa/Bilateria/Deuterostomia/Chordata/Olfactores/Craniata/Vertebrata/Euteleostomi/Mammalia/Eutheria/Euarchontoglires/Glires/Rodentia/Sciuromorpha/Sciuridae/Xerinae/Marmotini/Marmota/Marmota monax (Woodchuck) (OX=9995)	Amorphea	Obazoa	Opisthokonta	Holozoa	Filozoa	Choanozoa	Metazoa	Sciuridae	Marmota	monax	9995	tr|A0A5E4B1R1|A0A5E4B1R1_MARMO WD_REPEATS_REGION domain-containing protein OS=Marmota monax OX=9995 GN=MONAX_5E018388 PE=4 SV=1	A0A5E4B1R1	783	791	9	1172	0.6666667	0.3333333	0.5	0.3714286	210	72	1494	0.6578947	TRUE
Marmota monax (Woodchuck)	Eukaryota/Amorphea/Obazoa/Opisthokonta/Holozoa/Filozoa/Choanozoa/Metazoa/Eumetazoa/Bilateria/Deuterostomia/Chordata/Olfactores/Craniata/Vertebrata/Euteleostomi/Mammalia/Eutheria/Euarchontoglires/Glires/Rodentia/Sciuromorpha/Sciuridae/Xerinae/Marmotini/Marmota/Marmota monax (Woodchuck) (OX=9995)	Amorphea	Obazoa	Opisthokonta	Holozoa	Filozoa	Choanozoa	Metazoa	Sciuridae	Marmota	monax	9995	tr|A0A5E4B1R1|A0A5E4B1R1_MARMO WD_REPEATS_REGION domain-containing protein OS=Marmota monax OX=9995 GN=MONAX_5E018388 PE=4 SV=1	A0A5E4B1R1	818	823	6	1172	0	0	0	0.3714286	210	72	1494	0.6578947	TRUE
Marmota monax (Woodchuck)	Eukaryota/Amorphea/Obazoa/Opisthokonta/Holozoa/Filozoa/Choanozoa/Metazoa/Eumetazoa/Bilateria/Deuterostomia/Chordata/Olfactores/Craniata/Vertebrata/Euteleostomi/Mammalia/Eutheria/Euarchontoglires/Glires/Rodentia/Sciuromorpha/Sciuridae/Xerinae/Marmotini/Marmota/Marmota monax (Woodchuck) (OX=9995)	Amorphea	Obazoa	Opisthokonta	Holozoa	Filozoa	Choanozoa	Metazoa	Sciuridae	Marmota	monax	9995	tr|A0A5E4B1R1|A0A5E4B1R1_MARMO WD_REPEATS_REGION domain-containing protein OS=Marmota monax OX=9995 GN=MONAX_5E018388 PE=4 SV=1	A0A5E4B1R1	835	840	6	1172	0.5	0.5	0.5	0.3714286	210	72	1494	0.6578947	TRUE
Marmota monax (Woodchuck)	Eukaryota/Amorphea/Obazoa/Opisthokonta/Holozoa/Filozoa/Choanozoa/Metazoa/Eumetazoa/Bilateria/Deuterostomia/Chordata/Olfactores/Craniata/Vertebrata/Euteleostomi/Mammalia/Eutheria/Euarchontoglires/Glires/Rodentia/Sciuromorpha/Sciuridae/Xerinae/Marmotini/Marmota/Marmota monax (Woodchuck) (OX=9995)	Amorphea	Obazoa	Opisthokonta	Holozoa	Filozoa	Choanozoa	Metazoa	Sciuridae	Marmota	monax	9995	tr|A0A5E4B1R1|A0A5E4B1R1_MARMO WD_REPEATS_REGION domain-containing protein OS=Marmota monax OX=9995 GN=MONAX_5E018388 PE=4 SV=1	A0A5E4B1R1	854	865	12	1172	0.5	0.5	0.5	0.3714286	210	72	1494	0.6578947	TRUE
Marmota monax (Woodchuck)	Eukaryota/Amorphea/Obazoa/Opisthokonta/Holozoa/Filozoa/Choanozoa/Metazoa/Eumetazoa/Bilateria/Deuterostomia/Chordata/Olfactores/Craniata/Vertebrata/Euteleostomi/Mammalia/Eutheria/Euarchontoglires/Glires/Rodentia/Sciuromorpha/Sciuridae/Xerinae/Marmotini/Marmota/Marmota monax (Woodchuck) (OX=9995)	Amorphea	Obazoa	Opisthokonta	Holozoa	Filozoa	Choanozoa	Metazoa	Sciuridae	Marmota	monax	9995	tr|A0A5E4B1R1|A0A5E4B1R1_MARMO WD_REPEATS_REGION domain-containing protein OS=Marmota monax OX=9995 GN=MONAX_5E018388 PE=4 SV=1	A0A5E4B1R1	867	872	6	1172	0.5	0.5	0.5	0.3714286	210	72	1494	0.6578947	TRUE
Marmota monax (Woodchuck)	Eukaryota/Amorphea/Obazoa/Opisthokonta/Holozoa/Filozoa/Choanozoa/Metazoa/Eumetazoa/Bilateria/Deuterostomia/Chordata/Olfactores/Craniata/Vertebrata/Euteleostomi/Mammalia/Eutheria/Euarchontoglires/Glires/Rodentia/Sciuromorpha/Sciuridae/Xerinae/Marmotini/Marmota/Marmota monax (Woodchuck) (OX=9995)	Amorphea	Obazoa	Opisthokonta	Holozoa	Filozoa	Choanozoa	Metazoa	Sciuridae	Marmota	monax	9995	tr|A0A5E4B1R1|A0A5E4B1R1_MARMO WD_REPEATS_REGION domain-containing protein OS=Marmota monax OX=9995 GN=MONAX_5E018388 PE=4 SV=1	A0A5E4B1R1	876	887	12	1172	0.5	0.25	0.375	0.3714286	210	72	1494	0.6578947	TRUE
Marmota monax (Woodchuck)	Eukaryota/Amorphea/Obazoa/Opisthokonta/Holozoa/Filozoa/Choanozoa/Metazoa/Eumetazoa/Bilateria/Deuterostomia/Chordata/Olfactores/Craniata/Vertebrata/Euteleostomi/Mammalia/Eutheria/Euarchontoglires/Glires/Rodentia/Sciuromorpha/Sciuridae/Xerinae/Marmotini/Marmota/Marmota monax (Woodchuck) (OX=9995)	Amorphea	Obazoa	Opisthokonta	Holozoa	Filozoa	Choanozoa	Metazoa	Sciuridae	Marmota	monax	9995	tr|A0A5E4B1R1|A0A5E4B1R1_MARMO WD_REPEATS_REGION domain-containing protein OS=Marmota monax OX=9995 GN=MONAX_5E018388 PE=4 SV=1	A0A5E4B1R1	935	943	9	1172	0	0	0	0.3714286	210	72	1494	0.6578947	TRUE
Marmota monax (Woodchuck)	Eukaryota/Amorphea/Obazoa/Opisthokonta/Holozoa/Filozoa/Choanozoa/Metazoa/Eumetazoa/Bilateria/Deuterostomia/Chordata/Olfactores/Craniata/Vertebrata/Euteleostomi/Mammalia/Eutheria/Euarchontoglires/Glires/Rodentia/Sciuromorpha/Sciuridae/Xerinae/Marmotini/Marmota/Marmota monax (Woodchuck) (OX=9995)	Amorphea	Obazoa	Opisthokonta	Holozoa	Filozoa	Choanozoa	Metazoa	Sciuridae	Marmota	monax	9995	tr|A0A5E4B1R1|A0A5E4B1R1_MARMO WD_REPEATS_REGION domain-containing protein OS=Marmota monax OX=9995 GN=MONAX_5E018388 PE=4 SV=1	A0A5E4B1R1	1089	1094	6	1172	0	0	0	0.3714286	210	72	1494	0.6578947	TRUE
Marmota monax (Woodchuck)	Eukaryota/Amorphea/Obazoa/Opisthokonta/Holozoa/Filozoa/Choanozoa/Metazoa/Eumetazoa/Bilateria/Deuterostomia/Chordata/Olfactores/Craniata/Vertebrata/Euteleostomi/Mammalia/Eutheria/Euarchontoglires/Glires/Rodentia/Sciuromorpha/Sciuridae/Xerinae/Marmotini/Marmota/Marmota monax (Woodchuck) (OX=9995)	Amorphea	Obazoa	Opisthokonta	Holozoa	Filozoa	Choanozoa	Metazoa	Sciuridae	Marmota	monax	9995	tr|A0A5E4B1R1|A0A5E4B1R1_MARMO WD_REPEATS_REGION domain-containing protein OS=Marmota monax OX=9995 GN=MONAX_5E018388 PE=4 SV=1	A0A5E4B1R1	1167	1172	6	1172	0	0	0	0.3714286	210	72	1494	0.6578947	TRUE
Marmota monax (Woodchuck)	Eukaryota/Amorphea/Obazoa/Opisthokonta/Holozoa/Filozoa/Choanozoa/Metazoa/Eumetazoa/Bilateria/Deuterostomia/Chordata/Olfactores/Craniata/Vertebrata/Euteleostomi/Mammalia/Eutheria/Euarchontoglires/Glires/Rodentia/Sciuromorpha/Sciuridae/Xerinae/Marmotini/Marmota/Marmota monax (Woodchuck) (OX=9995)	Amorphea	Obazoa	Opisthokonta	Holozoa	Filozoa	Choanozoa	Metazoa	Sciuridae	Marmota	monax	9995	tr|A0A5E4D9Z1|A0A5E4D9Z1_MARMO Collagen IV NC1 domain-containing protein OS=Marmota monax OX=9995 GN=MONAX_5E020481 PE=4 SV=1	A0A5E4D9Z1	3	128	126	445	0.3095238	0.5238095	0.4166667	0.3986486	222	126	1494	0.6578947	TRUE
Marmota monax (Woodchuck)	Eukaryota/Amorphea/Obazoa/Opisthokonta/Holozoa/Filozoa/Choanozoa/Metazoa/Eumetazoa/Bilateria/Deuterostomia/Chordata/Olfactores/Craniata/Vertebrata/Euteleostomi/Mammalia/Eutheria/Euarchontoglires/Glires/Rodentia/Sciuromorpha/Sciuridae/Xerinae/Marmotini/Marmota/Marmota monax (Woodchuck) (OX=9995)	Amorphea	Obazoa	Opisthokonta	Holozoa	Filozoa	Choanozoa	Metazoa	Sciuridae	Marmota	monax	9995	tr|A0A5E4D9Z1|A0A5E4D9Z1_MARMO Collagen IV NC1 domain-containing protein OS=Marmota monax OX=9995 GN=MONAX_5E020481 PE=4 SV=1	A0A5E4D9Z1	133	216	84	445	0.3214286	0.5357143	0.4285714	0.3986486	222	126	1494	0.6578947	TRUE
Marmota monax (Woodchuck)	Eukaryota/Amorphea/Obazoa/Opisthokonta/Holozoa/Filozoa/Choanozoa/Metazoa/Eumetazoa/Bilateria/Deuterostomia/Chordata/Olfactores/Craniata/Vertebrata/Euteleostomi/Mammalia/Eutheria/Euarchontoglires/Glires/Rodentia/Sciuromorpha/Sciuridae/Xerinae/Marmotini/Marmota/Marmota monax (Woodchuck) (OX=9995)	Amorphea	Obazoa	Opisthokonta	Holozoa	Filozoa	Choanozoa	Metazoa	Sciuridae	Marmota	monax	9995	tr|A0A5E4D9Z1|A0A5E4D9Z1_MARMO Collagen IV NC1 domain-containing protein OS=Marmota monax OX=9995 GN=MONAX_5E020481 PE=4 SV=1	A0A5E4D9Z1	264	269	6	445	0	0	0	0.3986486	222	126	1494	0.6578947	TRUE
Marmota monax (Woodchuck)	Eukaryota/Amorphea/Obazoa/Opisthokonta/Holozoa/Filozoa/Choanozoa/Metazoa/Eumetazoa/Bilateria/Deuterostomia/Chordata/Olfactores/Craniata/Vertebrata/Euteleostomi/Mammalia/Eutheria/Euarchontoglires/Glires/Rodentia/Sciuromorpha/Sciuridae/Xerinae/Marmotini/Marmota/Marmota monax (Woodchuck) (OX=9995)	Amorphea	Obazoa	Opisthokonta	Holozoa	Filozoa	Choanozoa	Metazoa	Sciuridae	Marmota	monax	9995	tr|A0A5E4D9Z1|A0A5E4D9Z1_MARMO Collagen IV NC1 domain-containing protein OS=Marmota monax OX=9995 GN=MONAX_5E020481 PE=4 SV=1	A0A5E4D9Z1	366	371	6	445	0	0	0	0.3986486	222	126	1494	0.6578947	TRUE
Marmota monax (Woodchuck)	Eukaryota/Amorphea/Obazoa/Opisthokonta/Holozoa/Filozoa/Choanozoa/Metazoa/Eumetazoa/Bilateria/Deuterostomia/Chordata/Olfactores/Craniata/Vertebrata/Euteleostomi/Mammalia/Eutheria/Euarchontoglires/Glires/Rodentia/Sciuromorpha/Sciuridae/Xerinae/Marmotini/Marmota/Marmota monax (Woodchuck) (OX=9995)	Amorphea	Obazoa	Opisthokonta	Holozoa	Filozoa	Choanozoa	Metazoa	Sciuridae	Marmota	monax	9995	tr|A0A5E4CLR6|A0A5E4CLR6_MARMO Uncharacterized protein OS=Marmota monax OX=9995 GN=MONAX_5E003546 PE=4 SV=1	A0A5E4CLR6	35	97	63	103	0.4285714	0.6190476	0.5238095	0.5238095	63	63	1494	0.6578947	TRUE
Heterocephalus glaber (Naked mole rat)	Eukaryota/Amorphea/Obazoa/Opisthokonta/Holozoa/Filozoa/Choanozoa/Metazoa/Eumetazoa/Bilateria/Deuterostomia/Chordata/Olfactores/Craniata/Vertebrata/Euteleostomi/Mammalia/Eutheria/Euarchontoglires/Glires/Rodentia/Hystricomorpha/Bathyergidae/Heterocephalus/Heterocephalus glaber (Naked mole rat) (OX=10181)	Amorphea	Obazoa	Opisthokonta	Holozoa	Filozoa	Choanozoa	Metazoa	Bathyergidae	Heterocephalus	glaber	10181	tr|G5BG25|G5BG25_HETGA Collagen alpha-1(VIII) chain OS=Heterocephalus glaber OX=10181 GN=GW7_21201 PE=4 SV=1	G5BG25	64	69	6	674	0	0	0	0.3863636	396	177	1485	0.6578947	TRUE
Heterocephalus glaber (Naked mole rat)	Eukaryota/Amorphea/Obazoa/Opisthokonta/Holozoa/Filozoa/Choanozoa/Metazoa/Eumetazoa/Bilateria/Deuterostomia/Chordata/Olfactores/Craniata/Vertebrata/Euteleostomi/Mammalia/Eutheria/Euarchontoglires/Glires/Rodentia/Hystricomorpha/Bathyergidae/Heterocephalus/Heterocephalus glaber (Naked mole rat) (OX=10181)	Amorphea	Obazoa	Opisthokonta	Holozoa	Filozoa	Choanozoa	Metazoa	Bathyergidae	Heterocephalus	glaber	10181	tr|G5BG25|G5BG25_HETGA Collagen alpha-1(VIII) chain OS=Heterocephalus glaber OX=10181 GN=GW7_21201 PE=4 SV=1	G5BG25	112	129	18	674	0.1666667	0.5	0.3333333	0.3863636	396	177	1485	0.6578947	TRUE
Heterocephalus glaber (Naked mole rat)	Eukaryota/Amorphea/Obazoa/Opisthokonta/Holozoa/Filozoa/Choanozoa/Metazoa/Eumetazoa/Bilateria/Deuterostomia/Chordata/Olfactores/Craniata/Vertebrata/Euteleostomi/Mammalia/Eutheria/Euarchontoglires/Glires/Rodentia/Hystricomorpha/Bathyergidae/Heterocephalus/Heterocephalus glaber (Naked mole rat) (OX=10181)	Amorphea	Obazoa	Opisthokonta	Holozoa	Filozoa	Choanozoa	Metazoa	Bathyergidae	Heterocephalus	glaber	10181	tr|G5BG25|G5BG25_HETGA Collagen alpha-1(VIII) chain OS=Heterocephalus glaber OX=10181 GN=GW7_21201 PE=4 SV=1	G5BG25	132	179	48	674	0.3125	0.4375	0.375	0.3863636	396	177	1485	0.6578947	TRUE
Heterocephalus glaber (Naked mole rat)	Eukaryota/Amorphea/Obazoa/Opisthokonta/Holozoa/Filozoa/Choanozoa/Metazoa/Eumetazoa/Bilateria/Deuterostomia/Chordata/Olfactores/Craniata/Vertebrata/Euteleostomi/Mammalia/Eutheria/Euarchontoglires/Glires/Rodentia/Hystricomorpha/Bathyergidae/Heterocephalus/Heterocephalus glaber (Naked mole rat) (OX=10181)	Amorphea	Obazoa	Opisthokonta	Holozoa	Filozoa	Choanozoa	Metazoa	Bathyergidae	Heterocephalus	glaber	10181	tr|G5BG25|G5BG25_HETGA Collagen alpha-1(VIII) chain OS=Heterocephalus glaber OX=10181 GN=GW7_21201 PE=4 SV=1	G5BG25	182	217	36	674	0.4166667	0.4166667	0.4166667	0.3863636	396	177	1485	0.6578947	TRUE
Heterocephalus glaber (Naked mole rat)	Eukaryota/Amorphea/Obazoa/Opisthokonta/Holozoa/Filozoa/Choanozoa/Metazoa/Eumetazoa/Bilateria/Deuterostomia/Chordata/Olfactores/Craniata/Vertebrata/Euteleostomi/Mammalia/Eutheria/Euarchontoglires/Glires/Rodentia/Hystricomorpha/Bathyergidae/Heterocephalus/Heterocephalus glaber (Naked mole rat) (OX=10181)	Amorphea	Obazoa	Opisthokonta	Holozoa	Filozoa	Choanozoa	Metazoa	Bathyergidae	Heterocephalus	glaber	10181	tr|G5BG25|G5BG25_HETGA Collagen alpha-1(VIII) chain OS=Heterocephalus glaber OX=10181 GN=GW7_21201 PE=4 SV=1	G5BG25	220	243	24	674	0.375	0.5	0.4375	0.3863636	396	177	1485	0.6578947	TRUE
Heterocephalus glaber (Naked mole rat)	Eukaryota/Amorphea/Obazoa/Opisthokonta/Holozoa/Filozoa/Choanozoa/Metazoa/Eumetazoa/Bilateria/Deuterostomia/Chordata/Olfactores/Craniata/Vertebrata/Euteleostomi/Mammalia/Eutheria/Euarchontoglires/Glires/Rodentia/Hystricomorpha/Bathyergidae/Heterocephalus/Heterocephalus glaber (Naked mole rat) (OX=10181)	Amorphea	Obazoa	Opisthokonta	Holozoa	Filozoa	Choanozoa	Metazoa	Bathyergidae	Heterocephalus	glaber	10181	tr|G5BG25|G5BG25_HETGA Collagen alpha-1(VIII) chain OS=Heterocephalus glaber OX=10181 GN=GW7_21201 PE=4 SV=1	G5BG25	246	287	42	674	0.4285714	0.4285714	0.4285714	0.3863636	396	177	1485	0.6578947	TRUE
Heterocephalus glaber (Naked mole rat)	Eukaryota/Amorphea/Obazoa/Opisthokonta/Holozoa/Filozoa/Choanozoa/Metazoa/Eumetazoa/Bilateria/Deuterostomia/Chordata/Olfactores/Craniata/Vertebrata/Euteleostomi/Mammalia/Eutheria/Euarchontoglires/Glires/Rodentia/Hystricomorpha/Bathyergidae/Heterocephalus/Heterocephalus glaber (Naked mole rat) (OX=10181)	Amorphea	Obazoa	Opisthokonta	Holozoa	Filozoa	Choanozoa	Metazoa	Bathyergidae	Heterocephalus	glaber	10181	tr|G5BG25|G5BG25_HETGA Collagen alpha-1(VIII) chain OS=Heterocephalus glaber OX=10181 GN=GW7_21201 PE=4 SV=1	G5BG25	290	322	33	674	0.09090909	0.6363636	0.3636364	0.3863636	396	177	1485	0.6578947	TRUE
Heterocephalus glaber (Naked mole rat)	Eukaryota/Amorphea/Obazoa/Opisthokonta/Holozoa/Filozoa/Choanozoa/Metazoa/Eumetazoa/Bilateria/Deuterostomia/Chordata/Olfactores/Craniata/Vertebrata/Euteleostomi/Mammalia/Eutheria/Euarchontoglires/Glires/Rodentia/Hystricomorpha/Bathyergidae/Heterocephalus/Heterocephalus glaber (Naked mole rat) (OX=10181)	Amorphea	Obazoa	Opisthokonta	Holozoa	Filozoa	Choanozoa	Metazoa	Bathyergidae	Heterocephalus	glaber	10181	tr|G5BG25|G5BG25_HETGA Collagen alpha-1(VIII) chain OS=Heterocephalus glaber OX=10181 GN=GW7_21201 PE=4 SV=1	G5BG25	325	501	177	674	0.3220339	0.4915254	0.4067797	0.3863636	396	177	1485	0.6578947	TRUE
Heterocephalus glaber (Naked mole rat)	Eukaryota/Amorphea/Obazoa/Opisthokonta/Holozoa/Filozoa/Choanozoa/Metazoa/Eumetazoa/Bilateria/Deuterostomia/Chordata/Olfactores/Craniata/Vertebrata/Euteleostomi/Mammalia/Eutheria/Euarchontoglires/Glires/Rodentia/Hystricomorpha/Bathyergidae/Heterocephalus/Heterocephalus glaber (Naked mole rat) (OX=10181)	Amorphea	Obazoa	Opisthokonta	Holozoa	Filozoa	Choanozoa	Metazoa	Bathyergidae	Heterocephalus	glaber	10181	tr|G5BG25|G5BG25_HETGA Collagen alpha-1(VIII) chain OS=Heterocephalus glaber OX=10181 GN=GW7_21201 PE=4 SV=1	G5BG25	521	526	6	674	0	0	0	0.3863636	396	177	1485	0.6578947	TRUE
Heterocephalus glaber (Naked mole rat)	Eukaryota/Amorphea/Obazoa/Opisthokonta/Holozoa/Filozoa/Choanozoa/Metazoa/Eumetazoa/Bilateria/Deuterostomia/Chordata/Olfactores/Craniata/Vertebrata/Euteleostomi/Mammalia/Eutheria/Euarchontoglires/Glires/Rodentia/Hystricomorpha/Bathyergidae/Heterocephalus/Heterocephalus glaber (Naked mole rat) (OX=10181)	Amorphea	Obazoa	Opisthokonta	Holozoa	Filozoa	Choanozoa	Metazoa	Bathyergidae	Heterocephalus	glaber	10181	tr|G5BG25|G5BG25_HETGA Collagen alpha-1(VIII) chain OS=Heterocephalus glaber OX=10181 GN=GW7_21201 PE=4 SV=1	G5BG25	536	541	6	674	0	0.5	0.25	0.3863636	396	177	1485	0.6578947	TRUE
Heterocephalus glaber (Naked mole rat)	Eukaryota/Amorphea/Obazoa/Opisthokonta/Holozoa/Filozoa/Choanozoa/Metazoa/Eumetazoa/Bilateria/Deuterostomia/Chordata/Olfactores/Craniata/Vertebrata/Euteleostomi/Mammalia/Eutheria/Euarchontoglires/Glires/Rodentia/Hystricomorpha/Bathyergidae/Heterocephalus/Heterocephalus glaber (Naked mole rat) (OX=10181)	Amorphea	Obazoa	Opisthokonta	Holozoa	Filozoa	Choanozoa	Metazoa	Bathyergidae	Heterocephalus	glaber	10181	tr|G5BRY6|G5BRY6_HETGA Collagen alpha-1(XXVIII) chain (Fragment) OS=Heterocephalus glaber OX=10181 GN=GW7_01051 PE=4 SV=1	G5BRY6	245	274	30	1027	0.2	0.5	0.35	0.2710843	498	84	1485	0.6578947	TRUE
Heterocephalus glaber (Naked mole rat)	Eukaryota/Amorphea/Obazoa/Opisthokonta/Holozoa/Filozoa/Choanozoa/Metazoa/Eumetazoa/Bilateria/Deuterostomia/Chordata/Olfactores/Craniata/Vertebrata/Euteleostomi/Mammalia/Eutheria/Euarchontoglires/Glires/Rodentia/Hystricomorpha/Bathyergidae/Heterocephalus/Heterocephalus glaber (Naked mole rat) (OX=10181)	Amorphea	Obazoa	Opisthokonta	Holozoa	Filozoa	Choanozoa	Metazoa	Bathyergidae	Heterocephalus	glaber	10181	tr|G5BRY6|G5BRY6_HETGA Collagen alpha-1(XXVIII) chain (Fragment) OS=Heterocephalus glaber OX=10181 GN=GW7_01051 PE=4 SV=1	G5BRY6	277	360	84	1027	0.3214286	0.25	0.2857143	0.2710843	498	84	1485	0.6578947	TRUE
Heterocephalus glaber (Naked mole rat)	Eukaryota/Amorphea/Obazoa/Opisthokonta/Holozoa/Filozoa/Choanozoa/Metazoa/Eumetazoa/Bilateria/Deuterostomia/Chordata/Olfactores/Craniata/Vertebrata/Euteleostomi/Mammalia/Eutheria/Euarchontoglires/Glires/Rodentia/Hystricomorpha/Bathyergidae/Heterocephalus/Heterocephalus glaber (Naked mole rat) (OX=10181)	Amorphea	Obazoa	Opisthokonta	Holozoa	Filozoa	Choanozoa	Metazoa	Bathyergidae	Heterocephalus	glaber	10181	tr|G5BRY6|G5BRY6_HETGA Collagen alpha-1(XXVIII) chain (Fragment) OS=Heterocephalus glaber OX=10181 GN=GW7_01051 PE=4 SV=1	G5BRY6	363	383	21	1027	0.1428571	0.1428571	0.1428571	0.2710843	498	84	1485	0.6578947	TRUE
Heterocephalus glaber (Naked mole rat)	Eukaryota/Amorphea/Obazoa/Opisthokonta/Holozoa/Filozoa/Choanozoa/Metazoa/Eumetazoa/Bilateria/Deuterostomia/Chordata/Olfactores/Craniata/Vertebrata/Euteleostomi/Mammalia/Eutheria/Euarchontoglires/Glires/Rodentia/Hystricomorpha/Bathyergidae/Heterocephalus/Heterocephalus glaber (Naked mole rat) (OX=10181)	Amorphea	Obazoa	Opisthokonta	Holozoa	Filozoa	Choanozoa	Metazoa	Bathyergidae	Heterocephalus	glaber	10181	tr|G5BRY6|G5BRY6_HETGA Collagen alpha-1(XXVIII) chain (Fragment) OS=Heterocephalus glaber OX=10181 GN=GW7_01051 PE=4 SV=1	G5BRY6	386	406	21	1027	0.4285714	0.4285714	0.4285714	0.2710843	498	84	1485	0.6578947	TRUE
Heterocephalus glaber (Naked mole rat)	Eukaryota/Amorphea/Obazoa/Opisthokonta/Holozoa/Filozoa/Choanozoa/Metazoa/Eumetazoa/Bilateria/Deuterostomia/Chordata/Olfactores/Craniata/Vertebrata/Euteleostomi/Mammalia/Eutheria/Euarchontoglires/Glires/Rodentia/Hystricomorpha/Bathyergidae/Heterocephalus/Heterocephalus glaber (Naked mole rat) (OX=10181)	Amorphea	Obazoa	Opisthokonta	Holozoa	Filozoa	Choanozoa	Metazoa	Bathyergidae	Heterocephalus	glaber	10181	tr|G5BRY6|G5BRY6_HETGA Collagen alpha-1(XXVIII) chain (Fragment) OS=Heterocephalus glaber OX=10181 GN=GW7_01051 PE=4 SV=1	G5BRY6	409	429	21	1027	0.4285714	0	0.2142857	0.2710843	498	84	1485	0.6578947	TRUE
Heterocephalus glaber (Naked mole rat)	Eukaryota/Amorphea/Obazoa/Opisthokonta/Holozoa/Filozoa/Choanozoa/Metazoa/Eumetazoa/Bilateria/Deuterostomia/Chordata/Olfactores/Craniata/Vertebrata/Euteleostomi/Mammalia/Eutheria/Euarchontoglires/Glires/Rodentia/Hystricomorpha/Bathyergidae/Heterocephalus/Heterocephalus glaber (Naked mole rat) (OX=10181)	Amorphea	Obazoa	Opisthokonta	Holozoa	Filozoa	Choanozoa	Metazoa	Bathyergidae	Heterocephalus	glaber	10181	tr|G5BRY6|G5BRY6_HETGA Collagen alpha-1(XXVIII) chain (Fragment) OS=Heterocephalus glaber OX=10181 GN=GW7_01051 PE=4 SV=1	G5BRY6	432	452	21	1027	0.4285714	0.1428571	0.2857143	0.2710843	498	84	1485	0.6578947	TRUE
Heterocephalus glaber (Naked mole rat)	Eukaryota/Amorphea/Obazoa/Opisthokonta/Holozoa/Filozoa/Choanozoa/Metazoa/Eumetazoa/Bilateria/Deuterostomia/Chordata/Olfactores/Craniata/Vertebrata/Euteleostomi/Mammalia/Eutheria/Euarchontoglires/Glires/Rodentia/Hystricomorpha/Bathyergidae/Heterocephalus/Heterocephalus glaber (Naked mole rat) (OX=10181)	Amorphea	Obazoa	Opisthokonta	Holozoa	Filozoa	Choanozoa	Metazoa	Bathyergidae	Heterocephalus	glaber	10181	tr|G5BRY6|G5BRY6_HETGA Collagen alpha-1(XXVIII) chain (Fragment) OS=Heterocephalus glaber OX=10181 GN=GW7_01051 PE=4 SV=1	G5BRY6	455	475	21	1027	0.5714286	0.2857143	0.4285714	0.2710843	498	84	1485	0.6578947	TRUE
Heterocephalus glaber (Naked mole rat)	Eukaryota/Amorphea/Obazoa/Opisthokonta/Holozoa/Filozoa/Choanozoa/Metazoa/Eumetazoa/Bilateria/Deuterostomia/Chordata/Olfactores/Craniata/Vertebrata/Euteleostomi/Mammalia/Eutheria/Euarchontoglires/Glires/Rodentia/Hystricomorpha/Bathyergidae/Heterocephalus/Heterocephalus glaber (Naked mole rat) (OX=10181)	Amorphea	Obazoa	Opisthokonta	Holozoa	Filozoa	Choanozoa	Metazoa	Bathyergidae	Heterocephalus	glaber	10181	tr|G5BRY6|G5BRY6_HETGA Collagen alpha-1(XXVIII) chain (Fragment) OS=Heterocephalus glaber OX=10181 GN=GW7_01051 PE=4 SV=1	G5BRY6	478	498	21	1027	0.2857143	0	0.1428571	0.2710843	498	84	1485	0.6578947	TRUE
Heterocephalus glaber (Naked mole rat)	Eukaryota/Amorphea/Obazoa/Opisthokonta/Holozoa/Filozoa/Choanozoa/Metazoa/Eumetazoa/Bilateria/Deuterostomia/Chordata/Olfactores/Craniata/Vertebrata/Euteleostomi/Mammalia/Eutheria/Euarchontoglires/Glires/Rodentia/Hystricomorpha/Bathyergidae/Heterocephalus/Heterocephalus glaber (Naked mole rat) (OX=10181)	Amorphea	Obazoa	Opisthokonta	Holozoa	Filozoa	Choanozoa	Metazoa	Bathyergidae	Heterocephalus	glaber	10181	tr|G5BRY6|G5BRY6_HETGA Collagen alpha-1(XXVIII) chain (Fragment) OS=Heterocephalus glaber OX=10181 GN=GW7_01051 PE=4 SV=1	G5BRY6	501	545	45	1027	0.2	0.4	0.3	0.2710843	498	84	1485	0.6578947	TRUE
Heterocephalus glaber (Naked mole rat)	Eukaryota/Amorphea/Obazoa/Opisthokonta/Holozoa/Filozoa/Choanozoa/Metazoa/Eumetazoa/Bilateria/Deuterostomia/Chordata/Olfactores/Craniata/Vertebrata/Euteleostomi/Mammalia/Eutheria/Euarchontoglires/Glires/Rodentia/Hystricomorpha/Bathyergidae/Heterocephalus/Heterocephalus glaber (Naked mole rat) (OX=10181)	Amorphea	Obazoa	Opisthokonta	Holozoa	Filozoa	Choanozoa	Metazoa	Bathyergidae	Heterocephalus	glaber	10181	tr|G5BRY6|G5BRY6_HETGA Collagen alpha-1(XXVIII) chain (Fragment) OS=Heterocephalus glaber OX=10181 GN=GW7_01051 PE=4 SV=1	G5BRY6	548	589	42	1027	0.2857143	0.2142857	0.25	0.2710843	498	84	1485	0.6578947	TRUE
Heterocephalus glaber (Naked mole rat)	Eukaryota/Amorphea/Obazoa/Opisthokonta/Holozoa/Filozoa/Choanozoa/Metazoa/Eumetazoa/Bilateria/Deuterostomia/Chordata/Olfactores/Craniata/Vertebrata/Euteleostomi/Mammalia/Eutheria/Euarchontoglires/Glires/Rodentia/Hystricomorpha/Bathyergidae/Heterocephalus/Heterocephalus glaber (Naked mole rat) (OX=10181)	Amorphea	Obazoa	Opisthokonta	Holozoa	Filozoa	Choanozoa	Metazoa	Bathyergidae	Heterocephalus	glaber	10181	tr|G5BRY6|G5BRY6_HETGA Collagen alpha-1(XXVIII) chain (Fragment) OS=Heterocephalus glaber OX=10181 GN=GW7_01051 PE=4 SV=1	G5BRY6	592	615	24	1027	0.25	0.5	0.375	0.2710843	498	84	1485	0.6578947	TRUE
Heterocephalus glaber (Naked mole rat)	Eukaryota/Amorphea/Obazoa/Opisthokonta/Holozoa/Filozoa/Choanozoa/Metazoa/Eumetazoa/Bilateria/Deuterostomia/Chordata/Olfactores/Craniata/Vertebrata/Euteleostomi/Mammalia/Eutheria/Euarchontoglires/Glires/Rodentia/Hystricomorpha/Bathyergidae/Heterocephalus/Heterocephalus glaber (Naked mole rat) (OX=10181)	Amorphea	Obazoa	Opisthokonta	Holozoa	Filozoa	Choanozoa	Metazoa	Bathyergidae	Heterocephalus	glaber	10181	tr|G5BRY6|G5BRY6_HETGA Collagen alpha-1(XXVIII) chain (Fragment) OS=Heterocephalus glaber OX=10181 GN=GW7_01051 PE=4 SV=1	G5BRY6	618	638	21	1027	0.2857143	0.1428571	0.2142857	0.2710843	498	84	1485	0.6578947	TRUE
Heterocephalus glaber (Naked mole rat)	Eukaryota/Amorphea/Obazoa/Opisthokonta/Holozoa/Filozoa/Choanozoa/Metazoa/Eumetazoa/Bilateria/Deuterostomia/Chordata/Olfactores/Craniata/Vertebrata/Euteleostomi/Mammalia/Eutheria/Euarchontoglires/Glires/Rodentia/Hystricomorpha/Bathyergidae/Heterocephalus/Heterocephalus glaber (Naked mole rat) (OX=10181)	Amorphea	Obazoa	Opisthokonta	Holozoa	Filozoa	Choanozoa	Metazoa	Bathyergidae	Heterocephalus	glaber	10181	tr|G5BRY6|G5BRY6_HETGA Collagen alpha-1(XXVIII) chain (Fragment) OS=Heterocephalus glaber OX=10181 GN=GW7_01051 PE=4 SV=1	G5BRY6	641	661	21	1027	0.4285714	0.2857143	0.3571429	0.2710843	498	84	1485	0.6578947	TRUE
Heterocephalus glaber (Naked mole rat)	Eukaryota/Amorphea/Obazoa/Opisthokonta/Holozoa/Filozoa/Choanozoa/Metazoa/Eumetazoa/Bilateria/Deuterostomia/Chordata/Olfactores/Craniata/Vertebrata/Euteleostomi/Mammalia/Eutheria/Euarchontoglires/Glires/Rodentia/Hystricomorpha/Bathyergidae/Heterocephalus/Heterocephalus glaber (Naked mole rat) (OX=10181)	Amorphea	Obazoa	Opisthokonta	Holozoa	Filozoa	Choanozoa	Metazoa	Bathyergidae	Heterocephalus	glaber	10181	tr|G5BRY6|G5BRY6_HETGA Collagen alpha-1(XXVIII) chain (Fragment) OS=Heterocephalus glaber OX=10181 GN=GW7_01051 PE=4 SV=1	G5BRY6	664	684	21	1027	0.4285714	0.2857143	0.3571429	0.2710843	498	84	1485	0.6578947	TRUE
Heterocephalus glaber (Naked mole rat)	Eukaryota/Amorphea/Obazoa/Opisthokonta/Holozoa/Filozoa/Choanozoa/Metazoa/Eumetazoa/Bilateria/Deuterostomia/Chordata/Olfactores/Craniata/Vertebrata/Euteleostomi/Mammalia/Eutheria/Euarchontoglires/Glires/Rodentia/Hystricomorpha/Bathyergidae/Heterocephalus/Heterocephalus glaber (Naked mole rat) (OX=10181)	Amorphea	Obazoa	Opisthokonta	Holozoa	Filozoa	Choanozoa	Metazoa	Bathyergidae	Heterocephalus	glaber	10181	tr|G5BRY6|G5BRY6_HETGA Collagen alpha-1(XXVIII) chain (Fragment) OS=Heterocephalus glaber OX=10181 GN=GW7_01051 PE=4 SV=1	G5BRY6	687	707	21	1027	0.2857143	0.4285714	0.3571429	0.2710843	498	84	1485	0.6578947	TRUE
Heterocephalus glaber (Naked mole rat)	Eukaryota/Amorphea/Obazoa/Opisthokonta/Holozoa/Filozoa/Choanozoa/Metazoa/Eumetazoa/Bilateria/Deuterostomia/Chordata/Olfactores/Craniata/Vertebrata/Euteleostomi/Mammalia/Eutheria/Euarchontoglires/Glires/Rodentia/Hystricomorpha/Bathyergidae/Heterocephalus/Heterocephalus glaber (Naked mole rat) (OX=10181)	Amorphea	Obazoa	Opisthokonta	Holozoa	Filozoa	Choanozoa	Metazoa	Bathyergidae	Heterocephalus	glaber	10181	tr|G5BRY6|G5BRY6_HETGA Collagen alpha-1(XXVIII) chain (Fragment) OS=Heterocephalus glaber OX=10181 GN=GW7_01051 PE=4 SV=1	G5BRY6	710	730	21	1027	0.2857143	0.1428571	0.2142857	0.2710843	498	84	1485	0.6578947	TRUE
Heterocephalus glaber (Naked mole rat)	Eukaryota/Amorphea/Obazoa/Opisthokonta/Holozoa/Filozoa/Choanozoa/Metazoa/Eumetazoa/Bilateria/Deuterostomia/Chordata/Olfactores/Craniata/Vertebrata/Euteleostomi/Mammalia/Eutheria/Euarchontoglires/Glires/Rodentia/Hystricomorpha/Bathyergidae/Heterocephalus/Heterocephalus glaber (Naked mole rat) (OX=10181)	Amorphea	Obazoa	Opisthokonta	Holozoa	Filozoa	Choanozoa	Metazoa	Bathyergidae	Heterocephalus	glaber	10181	tr|G5BRY6|G5BRY6_HETGA Collagen alpha-1(XXVIII) chain (Fragment) OS=Heterocephalus glaber OX=10181 GN=GW7_01051 PE=4 SV=1	G5BRY6	733	762	30	1027	0	0.1	0.05	0.2710843	498	84	1485	0.6578947	TRUE
Heterocephalus glaber (Naked mole rat)	Eukaryota/Amorphea/Obazoa/Opisthokonta/Holozoa/Filozoa/Choanozoa/Metazoa/Eumetazoa/Bilateria/Deuterostomia/Chordata/Olfactores/Craniata/Vertebrata/Euteleostomi/Mammalia/Eutheria/Euarchontoglires/Glires/Rodentia/Hystricomorpha/Bathyergidae/Heterocephalus/Heterocephalus glaber (Naked mole rat) (OX=10181)	Amorphea	Obazoa	Opisthokonta	Holozoa	Filozoa	Choanozoa	Metazoa	Bathyergidae	Heterocephalus	glaber	10181	tr|G5BRY6|G5BRY6_HETGA Collagen alpha-1(XXVIII) chain (Fragment) OS=Heterocephalus glaber OX=10181 GN=GW7_01051 PE=4 SV=1	G5BRY6	772	777	6	1027	0	0	0	0.2710843	498	84	1485	0.6578947	TRUE
Heterocephalus glaber (Naked mole rat)	Eukaryota/Amorphea/Obazoa/Opisthokonta/Holozoa/Filozoa/Choanozoa/Metazoa/Eumetazoa/Bilateria/Deuterostomia/Chordata/Olfactores/Craniata/Vertebrata/Euteleostomi/Mammalia/Eutheria/Euarchontoglires/Glires/Rodentia/Hystricomorpha/Bathyergidae/Heterocephalus/Heterocephalus glaber (Naked mole rat) (OX=10181)	Amorphea	Obazoa	Opisthokonta	Holozoa	Filozoa	Choanozoa	Metazoa	Bathyergidae	Heterocephalus	glaber	10181	tr|G5BRY6|G5BRY6_HETGA Collagen alpha-1(XXVIII) chain (Fragment) OS=Heterocephalus glaber OX=10181 GN=GW7_01051 PE=4 SV=1	G5BRY6	1005	1010	6	1027	0	0	0	0.2710843	498	84	1485	0.6578947	TRUE
Peromyscus maniculatus bairdii (Prairie deer mouse)	Eukaryota/Amorphea/Obazoa/Opisthokonta/Holozoa/Filozoa/Choanozoa/Metazoa/Eumetazoa/Bilateria/Deuterostomia/Chordata/Olfactores/Craniata/Vertebrata/Euteleostomi/Mammalia/Eutheria/Euarchontoglires/Glires/Rodentia/Myomorpha/Muroidea/Cricetidae/Neotominae/Peromyscus/Peromyscus maniculatus bairdii (Prairie deer mouse) (OX=230844)	Amorphea	Obazoa	Opisthokonta	Holozoa	Filozoa	Choanozoa	Metazoa	Cricetidae	Peromyscus	maniculatus	230844	tr|A0A6J0CSK8|A0A6J0CSK8_PERMB collagen alpha-1(VIII) chain OS=Peromyscus maniculatus bairdii OX=230844 GN=Col8a1 PE=4 SV=1	A0A6J0CSK8	64	69	6	745	0	0	0	0.3986928	459	180	1506	0.625	TRUE
Peromyscus maniculatus bairdii (Prairie deer mouse)	Eukaryota/Amorphea/Obazoa/Opisthokonta/Holozoa/Filozoa/Choanozoa/Metazoa/Eumetazoa/Bilateria/Deuterostomia/Chordata/Olfactores/Craniata/Vertebrata/Euteleostomi/Mammalia/Eutheria/Euarchontoglires/Glires/Rodentia/Myomorpha/Muroidea/Cricetidae/Neotominae/Peromyscus/Peromyscus maniculatus bairdii (Prairie deer mouse) (OX=230844)	Amorphea	Obazoa	Opisthokonta	Holozoa	Filozoa	Choanozoa	Metazoa	Cricetidae	Peromyscus	maniculatus	230844	tr|A0A6J0CSK8|A0A6J0CSK8_PERMB collagen alpha-1(VIII) chain OS=Peromyscus maniculatus bairdii OX=230844 GN=Col8a1 PE=4 SV=1	A0A6J0CSK8	119	142	24	745	0.5	0.5	0.5	0.3986928	459	180	1506	0.625	TRUE
Peromyscus maniculatus bairdii (Prairie deer mouse)	Eukaryota/Amorphea/Obazoa/Opisthokonta/Holozoa/Filozoa/Choanozoa/Metazoa/Eumetazoa/Bilateria/Deuterostomia/Chordata/Olfactores/Craniata/Vertebrata/Euteleostomi/Mammalia/Eutheria/Euarchontoglires/Glires/Rodentia/Myomorpha/Muroidea/Cricetidae/Neotominae/Peromyscus/Peromyscus maniculatus bairdii (Prairie deer mouse) (OX=230844)	Amorphea	Obazoa	Opisthokonta	Holozoa	Filozoa	Choanozoa	Metazoa	Cricetidae	Peromyscus	maniculatus	230844	tr|A0A6J0CSK8|A0A6J0CSK8_PERMB collagen alpha-1(VIII) chain OS=Peromyscus maniculatus bairdii OX=230844 GN=Col8a1 PE=4 SV=1	A0A6J0CSK8	145	159	15	745	0.2	0.4	0.3	0.3986928	459	180	1506	0.625	TRUE
Peromyscus maniculatus bairdii (Prairie deer mouse)	Eukaryota/Amorphea/Obazoa/Opisthokonta/Holozoa/Filozoa/Choanozoa/Metazoa/Eumetazoa/Bilateria/Deuterostomia/Chordata/Olfactores/Craniata/Vertebrata/Euteleostomi/Mammalia/Eutheria/Euarchontoglires/Glires/Rodentia/Myomorpha/Muroidea/Cricetidae/Neotominae/Peromyscus/Peromyscus maniculatus bairdii (Prairie deer mouse) (OX=230844)	Amorphea	Obazoa	Opisthokonta	Holozoa	Filozoa	Choanozoa	Metazoa	Cricetidae	Peromyscus	maniculatus	230844	tr|A0A6J0CSK8|A0A6J0CSK8_PERMB collagen alpha-1(VIII) chain OS=Peromyscus maniculatus bairdii OX=230844 GN=Col8a1 PE=4 SV=1	A0A6J0CSK8	162	209	48	745	0.3125	0.4375	0.375	0.3986928	459	180	1506	0.625	TRUE
Peromyscus maniculatus bairdii (Prairie deer mouse)	Eukaryota/Amorphea/Obazoa/Opisthokonta/Holozoa/Filozoa/Choanozoa/Metazoa/Eumetazoa/Bilateria/Deuterostomia/Chordata/Olfactores/Craniata/Vertebrata/Euteleostomi/Mammalia/Eutheria/Euarchontoglires/Glires/Rodentia/Myomorpha/Muroidea/Cricetidae/Neotominae/Peromyscus/Peromyscus maniculatus bairdii (Prairie deer mouse) (OX=230844)	Amorphea	Obazoa	Opisthokonta	Holozoa	Filozoa	Choanozoa	Metazoa	Cricetidae	Peromyscus	maniculatus	230844	tr|A0A6J0CSK8|A0A6J0CSK8_PERMB collagen alpha-1(VIII) chain OS=Peromyscus maniculatus bairdii OX=230844 GN=Col8a1 PE=4 SV=1	A0A6J0CSK8	212	247	36	745	0.3333333	0.4166667	0.375	0.3986928	459	180	1506	0.625	TRUE
Peromyscus maniculatus bairdii (Prairie deer mouse)	Eukaryota/Amorphea/Obazoa/Opisthokonta/Holozoa/Filozoa/Choanozoa/Metazoa/Eumetazoa/Bilateria/Deuterostomia/Chordata/Olfactores/Craniata/Vertebrata/Euteleostomi/Mammalia/Eutheria/Euarchontoglires/Glires/Rodentia/Myomorpha/Muroidea/Cricetidae/Neotominae/Peromyscus/Peromyscus maniculatus bairdii (Prairie deer mouse) (OX=230844)	Amorphea	Obazoa	Opisthokonta	Holozoa	Filozoa	Choanozoa	Metazoa	Cricetidae	Peromyscus	maniculatus	230844	tr|A0A6J0CSK8|A0A6J0CSK8_PERMB collagen alpha-1(VIII) chain OS=Peromyscus maniculatus bairdii OX=230844 GN=Col8a1 PE=4 SV=1	A0A6J0CSK8	250	273	24	745	0.375	0.5	0.4375	0.3986928	459	180	1506	0.625	TRUE
Peromyscus maniculatus bairdii (Prairie deer mouse)	Eukaryota/Amorphea/Obazoa/Opisthokonta/Holozoa/Filozoa/Choanozoa/Metazoa/Eumetazoa/Bilateria/Deuterostomia/Chordata/Olfactores/Craniata/Vertebrata/Euteleostomi/Mammalia/Eutheria/Euarchontoglires/Glires/Rodentia/Myomorpha/Muroidea/Cricetidae/Neotominae/Peromyscus/Peromyscus maniculatus bairdii (Prairie deer mouse) (OX=230844)	Amorphea	Obazoa	Opisthokonta	Holozoa	Filozoa	Choanozoa	Metazoa	Cricetidae	Peromyscus	maniculatus	230844	tr|A0A6J0CSK8|A0A6J0CSK8_PERMB collagen alpha-1(VIII) chain OS=Peromyscus maniculatus bairdii OX=230844 GN=Col8a1 PE=4 SV=1	A0A6J0CSK8	276	317	42	745	0.3571429	0.5	0.4285714	0.3986928	459	180	1506	0.625	TRUE
Peromyscus maniculatus bairdii (Prairie deer mouse)	Eukaryota/Amorphea/Obazoa/Opisthokonta/Holozoa/Filozoa/Choanozoa/Metazoa/Eumetazoa/Bilateria/Deuterostomia/Chordata/Olfactores/Craniata/Vertebrata/Euteleostomi/Mammalia/Eutheria/Euarchontoglires/Glires/Rodentia/Myomorpha/Muroidea/Cricetidae/Neotominae/Peromyscus/Peromyscus maniculatus bairdii (Prairie deer mouse) (OX=230844)	Amorphea	Obazoa	Opisthokonta	Holozoa	Filozoa	Choanozoa	Metazoa	Cricetidae	Peromyscus	maniculatus	230844	tr|A0A6J0CSK8|A0A6J0CSK8_PERMB collagen alpha-1(VIII) chain OS=Peromyscus maniculatus bairdii OX=230844 GN=Col8a1 PE=4 SV=1	A0A6J0CSK8	320	352	33	745	0.09090909	0.6363636	0.3636364	0.3986928	459	180	1506	0.625	TRUE
Peromyscus maniculatus bairdii (Prairie deer mouse)	Eukaryota/Amorphea/Obazoa/Opisthokonta/Holozoa/Filozoa/Choanozoa/Metazoa/Eumetazoa/Bilateria/Deuterostomia/Chordata/Olfactores/Craniata/Vertebrata/Euteleostomi/Mammalia/Eutheria/Euarchontoglires/Glires/Rodentia/Myomorpha/Muroidea/Cricetidae/Neotominae/Peromyscus/Peromyscus maniculatus bairdii (Prairie deer mouse) (OX=230844)	Amorphea	Obazoa	Opisthokonta	Holozoa	Filozoa	Choanozoa	Metazoa	Cricetidae	Peromyscus	maniculatus	230844	tr|A0A6J0CSK8|A0A6J0CSK8_PERMB collagen alpha-1(VIII) chain OS=Peromyscus maniculatus bairdii OX=230844 GN=Col8a1 PE=4 SV=1	A0A6J0CSK8	355	534	180	745	0.3333333	0.4666667	0.4	0.3986928	459	180	1506	0.625	TRUE
Peromyscus maniculatus bairdii (Prairie deer mouse)	Eukaryota/Amorphea/Obazoa/Opisthokonta/Holozoa/Filozoa/Choanozoa/Metazoa/Eumetazoa/Bilateria/Deuterostomia/Chordata/Olfactores/Craniata/Vertebrata/Euteleostomi/Mammalia/Eutheria/Euarchontoglires/Glires/Rodentia/Myomorpha/Muroidea/Cricetidae/Neotominae/Peromyscus/Peromyscus maniculatus bairdii (Prairie deer mouse) (OX=230844)	Amorphea	Obazoa	Opisthokonta	Holozoa	Filozoa	Choanozoa	Metazoa	Cricetidae	Peromyscus	maniculatus	230844	tr|A0A6J0CSK8|A0A6J0CSK8_PERMB collagen alpha-1(VIII) chain OS=Peromyscus maniculatus bairdii OX=230844 GN=Col8a1 PE=4 SV=1	A0A6J0CSK8	537	572	36	745	0.5	0.6666667	0.5833333	0.3986928	459	180	1506	0.625	TRUE
Peromyscus maniculatus bairdii (Prairie deer mouse)	Eukaryota/Amorphea/Obazoa/Opisthokonta/Holozoa/Filozoa/Choanozoa/Metazoa/Eumetazoa/Bilateria/Deuterostomia/Chordata/Olfactores/Craniata/Vertebrata/Euteleostomi/Mammalia/Eutheria/Euarchontoglires/Glires/Rodentia/Myomorpha/Muroidea/Cricetidae/Neotominae/Peromyscus/Peromyscus maniculatus bairdii (Prairie deer mouse) (OX=230844)	Amorphea	Obazoa	Opisthokonta	Holozoa	Filozoa	Choanozoa	Metazoa	Cricetidae	Peromyscus	maniculatus	230844	tr|A0A6J0CSK8|A0A6J0CSK8_PERMB collagen alpha-1(VIII) chain OS=Peromyscus maniculatus bairdii OX=230844 GN=Col8a1 PE=4 SV=1	A0A6J0CSK8	592	597	6	745	0	0	0	0.3986928	459	180	1506	0.625	TRUE
Peromyscus maniculatus bairdii (Prairie deer mouse)	Eukaryota/Amorphea/Obazoa/Opisthokonta/Holozoa/Filozoa/Choanozoa/Metazoa/Eumetazoa/Bilateria/Deuterostomia/Chordata/Olfactores/Craniata/Vertebrata/Euteleostomi/Mammalia/Eutheria/Euarchontoglires/Glires/Rodentia/Myomorpha/Muroidea/Cricetidae/Neotominae/Peromyscus/Peromyscus maniculatus bairdii (Prairie deer mouse) (OX=230844)	Amorphea	Obazoa	Opisthokonta	Holozoa	Filozoa	Choanozoa	Metazoa	Cricetidae	Peromyscus	maniculatus	230844	tr|A0A6J0CSK8|A0A6J0CSK8_PERMB collagen alpha-1(VIII) chain OS=Peromyscus maniculatus bairdii OX=230844 GN=Col8a1 PE=4 SV=1	A0A6J0CSK8	604	612	9	745	0	0.3333333	0.1666667	0.3986928	459	180	1506	0.625	TRUE
Rattus norvegicus (Rat) (Strain: Brown Norway)	Eukaryota/Amorphea/Obazoa/Opisthokonta/Holozoa/Filozoa/Choanozoa/Metazoa/Eumetazoa/Bilateria/Deuterostomia/Chordata/Olfactores/Craniata/Vertebrata/Euteleostomi/Mammalia/Eutheria/Euarchontoglires/Glires/Rodentia/Myomorpha/Muroidea/Muridae/Murinae/Rattus/Rattus norvegicus (Rat) (Strain: Brown Norway) (OX=10116)	Amorphea	Obazoa	Opisthokonta	Holozoa	Filozoa	Choanozoa	Metazoa	Muridae	Rattus	norvegicus	10116	tr|Q7TMC0|Q7TMC0_RAT Mannan-binding protein OS=Rattus norvegicus OX=10116 PE=2 SV=1	Q7TMC0	38	61	24	371	0	0.25	0.125	0.2380952	63	33	1479	0.5	TRUE
Rattus norvegicus (Rat) (Strain: Brown Norway)	Eukaryota/Amorphea/Obazoa/Opisthokonta/Holozoa/Filozoa/Choanozoa/Metazoa/Eumetazoa/Bilateria/Deuterostomia/Chordata/Olfactores/Craniata/Vertebrata/Euteleostomi/Mammalia/Eutheria/Euarchontoglires/Glires/Rodentia/Myomorpha/Muroidea/Muridae/Murinae/Rattus/Rattus norvegicus (Rat) (Strain: Brown Norway) (OX=10116)	Amorphea	Obazoa	Opisthokonta	Holozoa	Filozoa	Choanozoa	Metazoa	Muridae	Rattus	norvegicus	10116	tr|Q7TMC0|Q7TMC0_RAT Mannan-binding protein OS=Rattus norvegicus OX=10116 PE=2 SV=1	Q7TMC0	64	96	33	371	0.3636364	0.2727273	0.3181818	0.2380952	63	33	1479	0.5	TRUE
Rattus norvegicus (Rat) (Strain: Brown Norway)	Eukaryota/Amorphea/Obazoa/Opisthokonta/Holozoa/Filozoa/Choanozoa/Metazoa/Eumetazoa/Bilateria/Deuterostomia/Chordata/Olfactores/Craniata/Vertebrata/Euteleostomi/Mammalia/Eutheria/Euarchontoglires/Glires/Rodentia/Myomorpha/Muroidea/Muridae/Murinae/Rattus/Rattus norvegicus (Rat) (Strain: Brown Norway) (OX=10116)	Amorphea	Obazoa	Opisthokonta	Holozoa	Filozoa	Choanozoa	Metazoa	Muridae	Rattus	norvegicus	10116	tr|Q7TMC0|Q7TMC0_RAT Mannan-binding protein OS=Rattus norvegicus OX=10116 PE=2 SV=1	Q7TMC0	345	350	6	371	0	0.5	0.25	0.2380952	63	33	1479	0.5	TRUE
Cricetulus griseus (Chinese hamster) (Cricetulus barabensis griseus) (Strain: 17A/GY)	Eukaryota/Amorphea/Obazoa/Opisthokonta/Holozoa/Filozoa/Choanozoa/Metazoa/Eumetazoa/Bilateria/Deuterostomia/Chordata/Olfactores/Craniata/Vertebrata/Euteleostomi/Mammalia/Eutheria/Euarchontoglires/Glires/Rodentia/Myomorpha/Muroidea/Cricetidae/Cricetinae/Cricetulus/Cricetulus griseus (Chinese hamster) (Cricetulus barabensis griseus) (Strain: 17A~GY) (OX=10029)	Amorphea	Obazoa	Opisthokonta	Holozoa	Filozoa	Choanozoa	Metazoa	Cricetidae	Cricetulus	griseus	10029	tr|G3H2E4|G3H2E4_CRIGR Collagen alpha-1(XXIII) chain OS=Cricetulus griseus OX=10029 GN=I79_004354 PE=4 SV=1	G3H2E4	2	13	12	120	0.25	0.25	0.25	0.3448276	87	45	1506	0.625	TRUE
Cricetulus griseus (Chinese hamster) (Cricetulus barabensis griseus) (Strain: 17A/GY)	Eukaryota/Amorphea/Obazoa/Opisthokonta/Holozoa/Filozoa/Choanozoa/Metazoa/Eumetazoa/Bilateria/Deuterostomia/Chordata/Olfactores/Craniata/Vertebrata/Euteleostomi/Mammalia/Eutheria/Euarchontoglires/Glires/Rodentia/Myomorpha/Muroidea/Cricetidae/Cricetinae/Cricetulus/Cricetulus griseus (Chinese hamster) (Cricetulus barabensis griseus) (Strain: 17A~GY) (OX=10029)	Amorphea	Obazoa	Opisthokonta	Holozoa	Filozoa	Choanozoa	Metazoa	Cricetidae	Cricetulus	griseus	10029	tr|G3H2E4|G3H2E4_CRIGR Collagen alpha-1(XXIII) chain OS=Cricetulus griseus OX=10029 GN=I79_004354 PE=4 SV=1	G3H2E4	28	57	30	120	0.3	0.3	0.3	0.3448276	87	45	1506	0.625	TRUE
Cricetulus griseus (Chinese hamster) (Cricetulus barabensis griseus) (Strain: 17A/GY)	Eukaryota/Amorphea/Obazoa/Opisthokonta/Holozoa/Filozoa/Choanozoa/Metazoa/Eumetazoa/Bilateria/Deuterostomia/Chordata/Olfactores/Craniata/Vertebrata/Euteleostomi/Mammalia/Eutheria/Euarchontoglires/Glires/Rodentia/Myomorpha/Muroidea/Cricetidae/Cricetinae/Cricetulus/Cricetulus griseus (Chinese hamster) (Cricetulus barabensis griseus) (Strain: 17A~GY) (OX=10029)	Amorphea	Obazoa	Opisthokonta	Holozoa	Filozoa	Choanozoa	Metazoa	Cricetidae	Cricetulus	griseus	10029	tr|G3H2E4|G3H2E4_CRIGR Collagen alpha-1(XXIII) chain OS=Cricetulus griseus OX=10029 GN=I79_004354 PE=4 SV=1	G3H2E4	65	109	45	120	0.4	0.4	0.4	0.3448276	87	45	1506	0.625	TRUE
Cricetulus griseus (Chinese hamster) (Cricetulus barabensis griseus) (Strain: 17A/GY)	Eukaryota/Amorphea/Obazoa/Opisthokonta/Holozoa/Filozoa/Choanozoa/Metazoa/Eumetazoa/Bilateria/Deuterostomia/Chordata/Olfactores/Craniata/Vertebrata/Euteleostomi/Mammalia/Eutheria/Euarchontoglires/Glires/Rodentia/Myomorpha/Muroidea/Cricetidae/Cricetinae/Cricetulus/Cricetulus griseus (Chinese hamster) (Cricetulus barabensis griseus) (Strain: 17A~GY) (OX=10029)	Amorphea	Obazoa	Opisthokonta	Holozoa	Filozoa	Choanozoa	Metazoa	Cricetidae	Cricetulus	griseus	10029	tr|A0A061IMN5|A0A061IMN5_CRIGR Alanine--glyoxylate aminotransferase 2-like 1 OS=Cricetulus griseus OX=10029 GN=H671_1g2540 PE=3 SV=1	A0A061IMN5	8	16	9	891	0.6666667	0.3333333	0.5	0.276699	309	165	1506	0.625	TRUE
Cricetulus griseus (Chinese hamster) (Cricetulus barabensis griseus) (Strain: 17A/GY)	Eukaryota/Amorphea/Obazoa/Opisthokonta/Holozoa/Filozoa/Choanozoa/Metazoa/Eumetazoa/Bilateria/Deuterostomia/Chordata/Olfactores/Craniata/Vertebrata/Euteleostomi/Mammalia/Eutheria/Euarchontoglires/Glires/Rodentia/Myomorpha/Muroidea/Cricetidae/Cricetinae/Cricetulus/Cricetulus griseus (Chinese hamster) (Cricetulus barabensis griseus) (Strain: 17A~GY) (OX=10029)	Amorphea	Obazoa	Opisthokonta	Holozoa	Filozoa	Choanozoa	Metazoa	Cricetidae	Cricetulus	griseus	10029	tr|A0A061IMN5|A0A061IMN5_CRIGR Alanine--glyoxylate aminotransferase 2-like 1 OS=Cricetulus griseus OX=10029 GN=H671_1g2540 PE=3 SV=1	A0A061IMN5	47	52	6	891	0	1	0.5	0.276699	309	165	1506	0.625	TRUE
Cricetulus griseus (Chinese hamster) (Cricetulus barabensis griseus) (Strain: 17A/GY)	Eukaryota/Amorphea/Obazoa/Opisthokonta/Holozoa/Filozoa/Choanozoa/Metazoa/Eumetazoa/Bilateria/Deuterostomia/Chordata/Olfactores/Craniata/Vertebrata/Euteleostomi/Mammalia/Eutheria/Euarchontoglires/Glires/Rodentia/Myomorpha/Muroidea/Cricetidae/Cricetinae/Cricetulus/Cricetulus griseus (Chinese hamster) (Cricetulus barabensis griseus) (Strain: 17A~GY) (OX=10029)	Amorphea	Obazoa	Opisthokonta	Holozoa	Filozoa	Choanozoa	Metazoa	Cricetidae	Cricetulus	griseus	10029	tr|A0A061IMN5|A0A061IMN5_CRIGR Alanine--glyoxylate aminotransferase 2-like 1 OS=Cricetulus griseus OX=10029 GN=H671_1g2540 PE=3 SV=1	A0A061IMN5	67	141	75	891	0.36	0.36	0.36	0.276699	309	165	1506	0.625	TRUE
Cricetulus griseus (Chinese hamster) (Cricetulus barabensis griseus) (Strain: 17A/GY)	Eukaryota/Amorphea/Obazoa/Opisthokonta/Holozoa/Filozoa/Choanozoa/Metazoa/Eumetazoa/Bilateria/Deuterostomia/Chordata/Olfactores/Craniata/Vertebrata/Euteleostomi/Mammalia/Eutheria/Euarchontoglires/Glires/Rodentia/Myomorpha/Muroidea/Cricetidae/Cricetinae/Cricetulus/Cricetulus griseus (Chinese hamster) (Cricetulus barabensis griseus) (Strain: 17A~GY) (OX=10029)	Amorphea	Obazoa	Opisthokonta	Holozoa	Filozoa	Choanozoa	Metazoa	Cricetidae	Cricetulus	griseus	10029	tr|A0A061IMN5|A0A061IMN5_CRIGR Alanine--glyoxylate aminotransferase 2-like 1 OS=Cricetulus griseus OX=10029 GN=H671_1g2540 PE=3 SV=1	A0A061IMN5	144	191	48	891	0.125	0.4375	0.28125	0.276699	309	165	1506	0.625	TRUE
Cricetulus griseus (Chinese hamster) (Cricetulus barabensis griseus) (Strain: 17A/GY)	Eukaryota/Amorphea/Obazoa/Opisthokonta/Holozoa/Filozoa/Choanozoa/Metazoa/Eumetazoa/Bilateria/Deuterostomia/Chordata/Olfactores/Craniata/Vertebrata/Euteleostomi/Mammalia/Eutheria/Euarchontoglires/Glires/Rodentia/Myomorpha/Muroidea/Cricetidae/Cricetinae/Cricetulus/Cricetulus griseus (Chinese hamster) (Cricetulus barabensis griseus) (Strain: 17A~GY) (OX=10029)	Amorphea	Obazoa	Opisthokonta	Holozoa	Filozoa	Choanozoa	Metazoa	Cricetidae	Cricetulus	griseus	10029	tr|A0A061IMN5|A0A061IMN5_CRIGR Alanine--glyoxylate aminotransferase 2-like 1 OS=Cricetulus griseus OX=10029 GN=H671_1g2540 PE=3 SV=1	A0A061IMN5	194	358	165	891	0.2363636	0.2181818	0.2272727	0.276699	309	165	1506	0.625	TRUE
Cricetulus griseus (Chinese hamster) (Cricetulus barabensis griseus) (Strain: 17A/GY)	Eukaryota/Amorphea/Obazoa/Opisthokonta/Holozoa/Filozoa/Choanozoa/Metazoa/Eumetazoa/Bilateria/Deuterostomia/Chordata/Olfactores/Craniata/Vertebrata/Euteleostomi/Mammalia/Eutheria/Euarchontoglires/Glires/Rodentia/Myomorpha/Muroidea/Cricetidae/Cricetinae/Cricetulus/Cricetulus griseus (Chinese hamster) (Cricetulus barabensis griseus) (Strain: 17A~GY) (OX=10029)	Amorphea	Obazoa	Opisthokonta	Holozoa	Filozoa	Choanozoa	Metazoa	Cricetidae	Cricetulus	griseus	10029	tr|A0A061IMN5|A0A061IMN5_CRIGR Alanine--glyoxylate aminotransferase 2-like 1 OS=Cricetulus griseus OX=10029 GN=H671_1g2540 PE=3 SV=1	A0A061IMN5	645	650	6	891	0	0	0	0.276699	309	165	1506	0.625	TRUE
Peromyscus maniculatus bairdii (Prairie deer mouse)	Eukaryota/Amorphea/Obazoa/Opisthokonta/Holozoa/Filozoa/Choanozoa/Metazoa/Eumetazoa/Bilateria/Deuterostomia/Chordata/Olfactores/Craniata/Vertebrata/Euteleostomi/Mammalia/Eutheria/Euarchontoglires/Glires/Rodentia/Myomorpha/Muroidea/Cricetidae/Neotominae/Peromyscus/Peromyscus maniculatus bairdii (Prairie deer mouse) (OX=230844)	Amorphea	Obazoa	Opisthokonta	Holozoa	Filozoa	Choanozoa	Metazoa	Cricetidae	Peromyscus	maniculatus	230844	tr|A0A6I9LNS1|A0A6I9LNS1_PERMB collectin-10 isoform X2 OS=Peromyscus maniculatus bairdii OX=230844 GN=Colec10 PE=4 SV=1	A0A6I9LNS1	47	118	72	277	0.125	0.04166667	0.08333333	0.08333333	72	72	1506	0.625	TRUE
Peromyscus maniculatus bairdii (Prairie deer mouse)	Eukaryota/Amorphea/Obazoa/Opisthokonta/Holozoa/Filozoa/Choanozoa/Metazoa/Eumetazoa/Bilateria/Deuterostomia/Chordata/Olfactores/Craniata/Vertebrata/Euteleostomi/Mammalia/Eutheria/Euarchontoglires/Glires/Rodentia/Myomorpha/Muroidea/Cricetidae/Neotominae/Peromyscus/Peromyscus maniculatus bairdii (Prairie deer mouse) (OX=230844)	Amorphea	Obazoa	Opisthokonta	Holozoa	Filozoa	Choanozoa	Metazoa	Cricetidae	Peromyscus	maniculatus	230844	tr|A0A6J0CYK4|A0A6J0CYK4_PERMB macrophage scavenger receptor types I and II isoform X1 OS=Peromyscus maniculatus bairdii OX=230844 GN=Msr1 PE=4 SV=1	A0A6J0CYK4	306	377	72	484	0.1666667	0.3333333	0.25	0.2142857	84	72	1506	0.625	TRUE
Peromyscus maniculatus bairdii (Prairie deer mouse)	Eukaryota/Amorphea/Obazoa/Opisthokonta/Holozoa/Filozoa/Choanozoa/Metazoa/Eumetazoa/Bilateria/Deuterostomia/Chordata/Olfactores/Craniata/Vertebrata/Euteleostomi/Mammalia/Eutheria/Euarchontoglires/Glires/Rodentia/Myomorpha/Muroidea/Cricetidae/Neotominae/Peromyscus/Peromyscus maniculatus bairdii (Prairie deer mouse) (OX=230844)	Amorphea	Obazoa	Opisthokonta	Holozoa	Filozoa	Choanozoa	Metazoa	Cricetidae	Peromyscus	maniculatus	230844	tr|A0A6J0CYK4|A0A6J0CYK4_PERMB macrophage scavenger receptor types I and II isoform X1 OS=Peromyscus maniculatus bairdii OX=230844 GN=Msr1 PE=4 SV=1	A0A6J0CYK4	402	407	6	484	0	0	0	0.2142857	84	72	1506	0.625	TRUE
Peromyscus maniculatus bairdii (Prairie deer mouse)	Eukaryota/Amorphea/Obazoa/Opisthokonta/Holozoa/Filozoa/Choanozoa/Metazoa/Eumetazoa/Bilateria/Deuterostomia/Chordata/Olfactores/Craniata/Vertebrata/Euteleostomi/Mammalia/Eutheria/Euarchontoglires/Glires/Rodentia/Myomorpha/Muroidea/Cricetidae/Neotominae/Peromyscus/Peromyscus maniculatus bairdii (Prairie deer mouse) (OX=230844)	Amorphea	Obazoa	Opisthokonta	Holozoa	Filozoa	Choanozoa	Metazoa	Cricetidae	Peromyscus	maniculatus	230844	tr|A0A6J0CYK4|A0A6J0CYK4_PERMB macrophage scavenger receptor types I and II isoform X1 OS=Peromyscus maniculatus bairdii OX=230844 GN=Msr1 PE=4 SV=1	A0A6J0CYK4	425	430	6	484	0	0	0	0.2142857	84	72	1506	0.625	TRUE
Peromyscus maniculatus bairdii (Prairie deer mouse)	Eukaryota/Amorphea/Obazoa/Opisthokonta/Holozoa/Filozoa/Choanozoa/Metazoa/Eumetazoa/Bilateria/Deuterostomia/Chordata/Olfactores/Craniata/Vertebrata/Euteleostomi/Mammalia/Eutheria/Euarchontoglires/Glires/Rodentia/Myomorpha/Muroidea/Cricetidae/Neotominae/Peromyscus/Peromyscus maniculatus bairdii (Prairie deer mouse) (OX=230844)	Amorphea	Obazoa	Opisthokonta	Holozoa	Filozoa	Choanozoa	Metazoa	Cricetidae	Peromyscus	maniculatus	230844	tr|A0A6J0D0X1|A0A6J0D0X1_PERMB EMI domain-containing protein 1 isoform X7 OS=Peromyscus maniculatus bairdii OX=230844 GN=Emid1 PE=4 SV=1	A0A6J0D0X1	34	39	6	388	0	0.5	0.25	0.4591837	147	69	1506	0.625	TRUE
Peromyscus maniculatus bairdii (Prairie deer mouse)	Eukaryota/Amorphea/Obazoa/Opisthokonta/Holozoa/Filozoa/Choanozoa/Metazoa/Eumetazoa/Bilateria/Deuterostomia/Chordata/Olfactores/Craniata/Vertebrata/Euteleostomi/Mammalia/Eutheria/Euarchontoglires/Glires/Rodentia/Myomorpha/Muroidea/Cricetidae/Neotominae/Peromyscus/Peromyscus maniculatus bairdii (Prairie deer mouse) (OX=230844)	Amorphea	Obazoa	Opisthokonta	Holozoa	Filozoa	Choanozoa	Metazoa	Cricetidae	Peromyscus	maniculatus	230844	tr|A0A6J0D0X1|A0A6J0D0X1_PERMB EMI domain-containing protein 1 isoform X7 OS=Peromyscus maniculatus bairdii OX=230844 GN=Emid1 PE=4 SV=1	A0A6J0D0X1	83	88	6	388	0	0.5	0.25	0.4591837	147	69	1506	0.625	TRUE
Peromyscus maniculatus bairdii (Prairie deer mouse)	Eukaryota/Amorphea/Obazoa/Opisthokonta/Holozoa/Filozoa/Choanozoa/Metazoa/Eumetazoa/Bilateria/Deuterostomia/Chordata/Olfactores/Craniata/Vertebrata/Euteleostomi/Mammalia/Eutheria/Euarchontoglires/Glires/Rodentia/Myomorpha/Muroidea/Cricetidae/Neotominae/Peromyscus/Peromyscus maniculatus bairdii (Prairie deer mouse) (OX=230844)	Amorphea	Obazoa	Opisthokonta	Holozoa	Filozoa	Choanozoa	Metazoa	Cricetidae	Peromyscus	maniculatus	230844	tr|A0A6J0D0X1|A0A6J0D0X1_PERMB EMI domain-containing protein 1 isoform X7 OS=Peromyscus maniculatus bairdii OX=230844 GN=Emid1 PE=4 SV=1	A0A6J0D0X1	114	119	6	388	0	0	0	0.4591837	147	69	1506	0.625	TRUE
Peromyscus maniculatus bairdii (Prairie deer mouse)	Eukaryota/Amorphea/Obazoa/Opisthokonta/Holozoa/Filozoa/Choanozoa/Metazoa/Eumetazoa/Bilateria/Deuterostomia/Chordata/Olfactores/Craniata/Vertebrata/Euteleostomi/Mammalia/Eutheria/Euarchontoglires/Glires/Rodentia/Myomorpha/Muroidea/Cricetidae/Neotominae/Peromyscus/Peromyscus maniculatus bairdii (Prairie deer mouse) (OX=230844)	Amorphea	Obazoa	Opisthokonta	Holozoa	Filozoa	Choanozoa	Metazoa	Cricetidae	Peromyscus	maniculatus	230844	tr|A0A6J0D0X1|A0A6J0D0X1_PERMB EMI domain-containing protein 1 isoform X7 OS=Peromyscus maniculatus bairdii OX=230844 GN=Emid1 PE=4 SV=1	A0A6J0D0X1	123	128	6	388	0	1	0.5	0.4591837	147	69	1506	0.625	TRUE
Peromyscus maniculatus bairdii (Prairie deer mouse)	Eukaryota/Amorphea/Obazoa/Opisthokonta/Holozoa/Filozoa/Choanozoa/Metazoa/Eumetazoa/Bilateria/Deuterostomia/Chordata/Olfactores/Craniata/Vertebrata/Euteleostomi/Mammalia/Eutheria/Euarchontoglires/Glires/Rodentia/Myomorpha/Muroidea/Cricetidae/Neotominae/Peromyscus/Peromyscus maniculatus bairdii (Prairie deer mouse) (OX=230844)	Amorphea	Obazoa	Opisthokonta	Holozoa	Filozoa	Choanozoa	Metazoa	Cricetidae	Peromyscus	maniculatus	230844	tr|A0A6J0D0X1|A0A6J0D0X1_PERMB EMI domain-containing protein 1 isoform X7 OS=Peromyscus maniculatus bairdii OX=230844 GN=Emid1 PE=4 SV=1	A0A6J0D0X1	200	205	6	388	0	0.5	0.25	0.4591837	147	69	1506	0.625	TRUE
Peromyscus maniculatus bairdii (Prairie deer mouse)	Eukaryota/Amorphea/Obazoa/Opisthokonta/Holozoa/Filozoa/Choanozoa/Metazoa/Eumetazoa/Bilateria/Deuterostomia/Chordata/Olfactores/Craniata/Vertebrata/Euteleostomi/Mammalia/Eutheria/Euarchontoglires/Glires/Rodentia/Myomorpha/Muroidea/Cricetidae/Neotominae/Peromyscus/Peromyscus maniculatus bairdii (Prairie deer mouse) (OX=230844)	Amorphea	Obazoa	Opisthokonta	Holozoa	Filozoa	Choanozoa	Metazoa	Cricetidae	Peromyscus	maniculatus	230844	tr|A0A6J0D0X1|A0A6J0D0X1_PERMB EMI domain-containing protein 1 isoform X7 OS=Peromyscus maniculatus bairdii OX=230844 GN=Emid1 PE=4 SV=1	A0A6J0D0X1	218	226	9	388	0.6666667	0	0.3333333	0.4591837	147	69	1506	0.625	TRUE
Peromyscus maniculatus bairdii (Prairie deer mouse)	Eukaryota/Amorphea/Obazoa/Opisthokonta/Holozoa/Filozoa/Choanozoa/Metazoa/Eumetazoa/Bilateria/Deuterostomia/Chordata/Olfactores/Craniata/Vertebrata/Euteleostomi/Mammalia/Eutheria/Euarchontoglires/Glires/Rodentia/Myomorpha/Muroidea/Cricetidae/Neotominae/Peromyscus/Peromyscus maniculatus bairdii (Prairie deer mouse) (OX=230844)	Amorphea	Obazoa	Opisthokonta	Holozoa	Filozoa	Choanozoa	Metazoa	Cricetidae	Peromyscus	maniculatus	230844	tr|A0A6J0D0X1|A0A6J0D0X1_PERMB EMI domain-containing protein 1 isoform X7 OS=Peromyscus maniculatus bairdii OX=230844 GN=Emid1 PE=4 SV=1	A0A6J0D0X1	236	274	39	388	0.6153846	0.6923077	0.6538462	0.4591837	147	69	1506	0.625	TRUE
Peromyscus maniculatus bairdii (Prairie deer mouse)	Eukaryota/Amorphea/Obazoa/Opisthokonta/Holozoa/Filozoa/Choanozoa/Metazoa/Eumetazoa/Bilateria/Deuterostomia/Chordata/Olfactores/Craniata/Vertebrata/Euteleostomi/Mammalia/Eutheria/Euarchontoglires/Glires/Rodentia/Myomorpha/Muroidea/Cricetidae/Neotominae/Peromyscus/Peromyscus maniculatus bairdii (Prairie deer mouse) (OX=230844)	Amorphea	Obazoa	Opisthokonta	Holozoa	Filozoa	Choanozoa	Metazoa	Cricetidae	Peromyscus	maniculatus	230844	tr|A0A6J0D0X1|A0A6J0D0X1_PERMB EMI domain-containing protein 1 isoform X7 OS=Peromyscus maniculatus bairdii OX=230844 GN=Emid1 PE=4 SV=1	A0A6J0D0X1	306	374	69	388	0.4347826	0.4782609	0.4565217	0.4591837	147	69	1506	0.625	TRUE
Peromyscus maniculatus bairdii (Prairie deer mouse)	Eukaryota/Amorphea/Obazoa/Opisthokonta/Holozoa/Filozoa/Choanozoa/Metazoa/Eumetazoa/Bilateria/Deuterostomia/Chordata/Olfactores/Craniata/Vertebrata/Euteleostomi/Mammalia/Eutheria/Euarchontoglires/Glires/Rodentia/Myomorpha/Muroidea/Cricetidae/Neotominae/Peromyscus/Peromyscus maniculatus bairdii (Prairie deer mouse) (OX=230844)	Amorphea	Obazoa	Opisthokonta	Holozoa	Filozoa	Choanozoa	Metazoa	Cricetidae	Peromyscus	maniculatus	230844	tr|A0A6I9M690|A0A6I9M690_PERMB collagen alpha-4(IV) chain isoform X1 OS=Peromyscus maniculatus bairdii OX=230844 GN=Col4a4 PE=4 SV=1	A0A6I9M690	37	42	6	1683	0.5	0	0.25	0.3689655	1305	135	1506	0.625	TRUE
Peromyscus maniculatus bairdii (Prairie deer mouse)	Eukaryota/Amorphea/Obazoa/Opisthokonta/Holozoa/Filozoa/Choanozoa/Metazoa/Eumetazoa/Bilateria/Deuterostomia/Chordata/Olfactores/Craniata/Vertebrata/Euteleostomi/Mammalia/Eutheria/Euarchontoglires/Glires/Rodentia/Myomorpha/Muroidea/Cricetidae/Neotominae/Peromyscus/Peromyscus maniculatus bairdii (Prairie deer mouse) (OX=230844)	Amorphea	Obazoa	Opisthokonta	Holozoa	Filozoa	Choanozoa	Metazoa	Cricetidae	Peromyscus	maniculatus	230844	tr|A0A6I9M690|A0A6I9M690_PERMB collagen alpha-4(IV) chain isoform X1 OS=Peromyscus maniculatus bairdii OX=230844 GN=Col4a4 PE=4 SV=1	A0A6I9M690	54	167	114	1683	0.2894737	0.3684211	0.3289474	0.3689655	1305	135	1506	0.625	TRUE
Peromyscus maniculatus bairdii (Prairie deer mouse)	Eukaryota/Amorphea/Obazoa/Opisthokonta/Holozoa/Filozoa/Choanozoa/Metazoa/Eumetazoa/Bilateria/Deuterostomia/Chordata/Olfactores/Craniata/Vertebrata/Euteleostomi/Mammalia/Eutheria/Euarchontoglires/Glires/Rodentia/Myomorpha/Muroidea/Cricetidae/Neotominae/Peromyscus/Peromyscus maniculatus bairdii (Prairie deer mouse) (OX=230844)	Amorphea	Obazoa	Opisthokonta	Holozoa	Filozoa	Choanozoa	Metazoa	Cricetidae	Peromyscus	maniculatus	230844	tr|A0A6I9M690|A0A6I9M690_PERMB collagen alpha-4(IV) chain isoform X1 OS=Peromyscus maniculatus bairdii OX=230844 GN=Col4a4 PE=4 SV=1	A0A6I9M690	173	226	54	1683	0.1666667	0.3888889	0.2777778	0.3689655	1305	135	1506	0.625	TRUE
Peromyscus maniculatus bairdii (Prairie deer mouse)	Eukaryota/Amorphea/Obazoa/Opisthokonta/Holozoa/Filozoa/Choanozoa/Metazoa/Eumetazoa/Bilateria/Deuterostomia/Chordata/Olfactores/Craniata/Vertebrata/Euteleostomi/Mammalia/Eutheria/Euarchontoglires/Glires/Rodentia/Myomorpha/Muroidea/Cricetidae/Neotominae/Peromyscus/Peromyscus maniculatus bairdii (Prairie deer mouse) (OX=230844)	Amorphea	Obazoa	Opisthokonta	Holozoa	Filozoa	Choanozoa	Metazoa	Cricetidae	Peromyscus	maniculatus	230844	tr|A0A6I9M690|A0A6I9M690_PERMB collagen alpha-4(IV) chain isoform X1 OS=Peromyscus maniculatus bairdii OX=230844 GN=Col4a4 PE=4 SV=1	A0A6I9M690	229	249	21	1683	0.2857143	0.2857143	0.2857143	0.3689655	1305	135	1506	0.625	TRUE
Peromyscus maniculatus bairdii (Prairie deer mouse)	Eukaryota/Amorphea/Obazoa/Opisthokonta/Holozoa/Filozoa/Choanozoa/Metazoa/Eumetazoa/Bilateria/Deuterostomia/Chordata/Olfactores/Craniata/Vertebrata/Euteleostomi/Mammalia/Eutheria/Euarchontoglires/Glires/Rodentia/Myomorpha/Muroidea/Cricetidae/Neotominae/Peromyscus/Peromyscus maniculatus bairdii (Prairie deer mouse) (OX=230844)	Amorphea	Obazoa	Opisthokonta	Holozoa	Filozoa	Choanozoa	Metazoa	Cricetidae	Peromyscus	maniculatus	230844	tr|A0A6I9M690|A0A6I9M690_PERMB collagen alpha-4(IV) chain isoform X1 OS=Peromyscus maniculatus bairdii OX=230844 GN=Col4a4 PE=4 SV=1	A0A6I9M690	262	288	27	1683	0.2222222	0.4444444	0.3333333	0.3689655	1305	135	1506	0.625	TRUE
Peromyscus maniculatus bairdii (Prairie deer mouse)	Eukaryota/Amorphea/Obazoa/Opisthokonta/Holozoa/Filozoa/Choanozoa/Metazoa/Eumetazoa/Bilateria/Deuterostomia/Chordata/Olfactores/Craniata/Vertebrata/Euteleostomi/Mammalia/Eutheria/Euarchontoglires/Glires/Rodentia/Myomorpha/Muroidea/Cricetidae/Neotominae/Peromyscus/Peromyscus maniculatus bairdii (Prairie deer mouse) (OX=230844)	Amorphea	Obazoa	Opisthokonta	Holozoa	Filozoa	Choanozoa	Metazoa	Cricetidae	Peromyscus	maniculatus	230844	tr|A0A6I9M690|A0A6I9M690_PERMB collagen alpha-4(IV) chain isoform X1 OS=Peromyscus maniculatus bairdii OX=230844 GN=Col4a4 PE=4 SV=1	A0A6I9M690	291	350	60	1683	0.15	0.45	0.3	0.3689655	1305	135	1506	0.625	TRUE
Peromyscus maniculatus bairdii (Prairie deer mouse)	Eukaryota/Amorphea/Obazoa/Opisthokonta/Holozoa/Filozoa/Choanozoa/Metazoa/Eumetazoa/Bilateria/Deuterostomia/Chordata/Olfactores/Craniata/Vertebrata/Euteleostomi/Mammalia/Eutheria/Euarchontoglires/Glires/Rodentia/Myomorpha/Muroidea/Cricetidae/Neotominae/Peromyscus/Peromyscus maniculatus bairdii (Prairie deer mouse) (OX=230844)	Amorphea	Obazoa	Opisthokonta	Holozoa	Filozoa	Choanozoa	Metazoa	Cricetidae	Peromyscus	maniculatus	230844	tr|A0A6I9M690|A0A6I9M690_PERMB collagen alpha-4(IV) chain isoform X1 OS=Peromyscus maniculatus bairdii OX=230844 GN=Col4a4 PE=4 SV=1	A0A6I9M690	359	391	33	1683	0.3636364	0.6363636	0.5	0.3689655	1305	135	1506	0.625	TRUE
Peromyscus maniculatus bairdii (Prairie deer mouse)	Eukaryota/Amorphea/Obazoa/Opisthokonta/Holozoa/Filozoa/Choanozoa/Metazoa/Eumetazoa/Bilateria/Deuterostomia/Chordata/Olfactores/Craniata/Vertebrata/Euteleostomi/Mammalia/Eutheria/Euarchontoglires/Glires/Rodentia/Myomorpha/Muroidea/Cricetidae/Neotominae/Peromyscus/Peromyscus maniculatus bairdii (Prairie deer mouse) (OX=230844)	Amorphea	Obazoa	Opisthokonta	Holozoa	Filozoa	Choanozoa	Metazoa	Cricetidae	Peromyscus	maniculatus	230844	tr|A0A6I9M690|A0A6I9M690_PERMB collagen alpha-4(IV) chain isoform X1 OS=Peromyscus maniculatus bairdii OX=230844 GN=Col4a4 PE=4 SV=1	A0A6I9M690	394	417	24	1683	0.375	0.875	0.625	0.3689655	1305	135	1506	0.625	TRUE
Peromyscus maniculatus bairdii (Prairie deer mouse)	Eukaryota/Amorphea/Obazoa/Opisthokonta/Holozoa/Filozoa/Choanozoa/Metazoa/Eumetazoa/Bilateria/Deuterostomia/Chordata/Olfactores/Craniata/Vertebrata/Euteleostomi/Mammalia/Eutheria/Euarchontoglires/Glires/Rodentia/Myomorpha/Muroidea/Cricetidae/Neotominae/Peromyscus/Peromyscus maniculatus bairdii (Prairie deer mouse) (OX=230844)	Amorphea	Obazoa	Opisthokonta	Holozoa	Filozoa	Choanozoa	Metazoa	Cricetidae	Peromyscus	maniculatus	230844	tr|A0A6I9M690|A0A6I9M690_PERMB collagen alpha-4(IV) chain isoform X1 OS=Peromyscus maniculatus bairdii OX=230844 GN=Col4a4 PE=4 SV=1	A0A6I9M690	425	448	24	1683	0.375	0.75	0.5625	0.3689655	1305	135	1506	0.625	TRUE
Peromyscus maniculatus bairdii (Prairie deer mouse)	Eukaryota/Amorphea/Obazoa/Opisthokonta/Holozoa/Filozoa/Choanozoa/Metazoa/Eumetazoa/Bilateria/Deuterostomia/Chordata/Olfactores/Craniata/Vertebrata/Euteleostomi/Mammalia/Eutheria/Euarchontoglires/Glires/Rodentia/Myomorpha/Muroidea/Cricetidae/Neotominae/Peromyscus/Peromyscus maniculatus bairdii (Prairie deer mouse) (OX=230844)	Amorphea	Obazoa	Opisthokonta	Holozoa	Filozoa	Choanozoa	Metazoa	Cricetidae	Peromyscus	maniculatus	230844	tr|A0A6I9M690|A0A6I9M690_PERMB collagen alpha-4(IV) chain isoform X1 OS=Peromyscus maniculatus bairdii OX=230844 GN=Col4a4 PE=4 SV=1	A0A6I9M690	455	484	30	1683	0.2	0.2	0.2	0.3689655	1305	135	1506	0.625	TRUE
Peromyscus maniculatus bairdii (Prairie deer mouse)	Eukaryota/Amorphea/Obazoa/Opisthokonta/Holozoa/Filozoa/Choanozoa/Metazoa/Eumetazoa/Bilateria/Deuterostomia/Chordata/Olfactores/Craniata/Vertebrata/Euteleostomi/Mammalia/Eutheria/Euarchontoglires/Glires/Rodentia/Myomorpha/Muroidea/Cricetidae/Neotominae/Peromyscus/Peromyscus maniculatus bairdii (Prairie deer mouse) (OX=230844)	Amorphea	Obazoa	Opisthokonta	Holozoa	Filozoa	Choanozoa	Metazoa	Cricetidae	Peromyscus	maniculatus	230844	tr|A0A6I9M690|A0A6I9M690_PERMB collagen alpha-4(IV) chain isoform X1 OS=Peromyscus maniculatus bairdii OX=230844 GN=Col4a4 PE=4 SV=1	A0A6I9M690	489	551	63	1683	0.2857143	0.4285714	0.3571429	0.3689655	1305	135	1506	0.625	TRUE
Peromyscus maniculatus bairdii (Prairie deer mouse)	Eukaryota/Amorphea/Obazoa/Opisthokonta/Holozoa/Filozoa/Choanozoa/Metazoa/Eumetazoa/Bilateria/Deuterostomia/Chordata/Olfactores/Craniata/Vertebrata/Euteleostomi/Mammalia/Eutheria/Euarchontoglires/Glires/Rodentia/Myomorpha/Muroidea/Cricetidae/Neotominae/Peromyscus/Peromyscus maniculatus bairdii (Prairie deer mouse) (OX=230844)	Amorphea	Obazoa	Opisthokonta	Holozoa	Filozoa	Choanozoa	Metazoa	Cricetidae	Peromyscus	maniculatus	230844	tr|A0A6I9M690|A0A6I9M690_PERMB collagen alpha-4(IV) chain isoform X1 OS=Peromyscus maniculatus bairdii OX=230844 GN=Col4a4 PE=4 SV=1	A0A6I9M690	558	596	39	1683	0.2307692	0.3076923	0.2692308	0.3689655	1305	135	1506	0.625	TRUE
Peromyscus maniculatus bairdii (Prairie deer mouse)	Eukaryota/Amorphea/Obazoa/Opisthokonta/Holozoa/Filozoa/Choanozoa/Metazoa/Eumetazoa/Bilateria/Deuterostomia/Chordata/Olfactores/Craniata/Vertebrata/Euteleostomi/Mammalia/Eutheria/Euarchontoglires/Glires/Rodentia/Myomorpha/Muroidea/Cricetidae/Neotominae/Peromyscus/Peromyscus maniculatus bairdii (Prairie deer mouse) (OX=230844)	Amorphea	Obazoa	Opisthokonta	Holozoa	Filozoa	Choanozoa	Metazoa	Cricetidae	Peromyscus	maniculatus	230844	tr|A0A6I9M690|A0A6I9M690_PERMB collagen alpha-4(IV) chain isoform X1 OS=Peromyscus maniculatus bairdii OX=230844 GN=Col4a4 PE=4 SV=1	A0A6I9M690	602	625	24	1683	0.5	0.5	0.5	0.3689655	1305	135	1506	0.625	TRUE
Peromyscus maniculatus bairdii (Prairie deer mouse)	Eukaryota/Amorphea/Obazoa/Opisthokonta/Holozoa/Filozoa/Choanozoa/Metazoa/Eumetazoa/Bilateria/Deuterostomia/Chordata/Olfactores/Craniata/Vertebrata/Euteleostomi/Mammalia/Eutheria/Euarchontoglires/Glires/Rodentia/Myomorpha/Muroidea/Cricetidae/Neotominae/Peromyscus/Peromyscus maniculatus bairdii (Prairie deer mouse) (OX=230844)	Amorphea	Obazoa	Opisthokonta	Holozoa	Filozoa	Choanozoa	Metazoa	Cricetidae	Peromyscus	maniculatus	230844	tr|A0A6I9M690|A0A6I9M690_PERMB collagen alpha-4(IV) chain isoform X1 OS=Peromyscus maniculatus bairdii OX=230844 GN=Col4a4 PE=4 SV=1	A0A6I9M690	628	657	30	1683	0.1	0.4	0.25	0.3689655	1305	135	1506	0.625	TRUE
Peromyscus maniculatus bairdii (Prairie deer mouse)	Eukaryota/Amorphea/Obazoa/Opisthokonta/Holozoa/Filozoa/Choanozoa/Metazoa/Eumetazoa/Bilateria/Deuterostomia/Chordata/Olfactores/Craniata/Vertebrata/Euteleostomi/Mammalia/Eutheria/Euarchontoglires/Glires/Rodentia/Myomorpha/Muroidea/Cricetidae/Neotominae/Peromyscus/Peromyscus maniculatus bairdii (Prairie deer mouse) (OX=230844)	Amorphea	Obazoa	Opisthokonta	Holozoa	Filozoa	Choanozoa	Metazoa	Cricetidae	Peromyscus	maniculatus	230844	tr|A0A6I9M690|A0A6I9M690_PERMB collagen alpha-4(IV) chain isoform X1 OS=Peromyscus maniculatus bairdii OX=230844 GN=Col4a4 PE=4 SV=1	A0A6I9M690	666	692	27	1683	0.4444444	0.6666667	0.5555556	0.3689655	1305	135	1506	0.625	TRUE
Peromyscus maniculatus bairdii (Prairie deer mouse)	Eukaryota/Amorphea/Obazoa/Opisthokonta/Holozoa/Filozoa/Choanozoa/Metazoa/Eumetazoa/Bilateria/Deuterostomia/Chordata/Olfactores/Craniata/Vertebrata/Euteleostomi/Mammalia/Eutheria/Euarchontoglires/Glires/Rodentia/Myomorpha/Muroidea/Cricetidae/Neotominae/Peromyscus/Peromyscus maniculatus bairdii (Prairie deer mouse) (OX=230844)	Amorphea	Obazoa	Opisthokonta	Holozoa	Filozoa	Choanozoa	Metazoa	Cricetidae	Peromyscus	maniculatus	230844	tr|A0A6I9M690|A0A6I9M690_PERMB collagen alpha-4(IV) chain isoform X1 OS=Peromyscus maniculatus bairdii OX=230844 GN=Col4a4 PE=4 SV=1	A0A6I9M690	696	731	36	1683	0.08333333	0.4166667	0.25	0.3689655	1305	135	1506	0.625	TRUE
Peromyscus maniculatus bairdii (Prairie deer mouse)	Eukaryota/Amorphea/Obazoa/Opisthokonta/Holozoa/Filozoa/Choanozoa/Metazoa/Eumetazoa/Bilateria/Deuterostomia/Chordata/Olfactores/Craniata/Vertebrata/Euteleostomi/Mammalia/Eutheria/Euarchontoglires/Glires/Rodentia/Myomorpha/Muroidea/Cricetidae/Neotominae/Peromyscus/Peromyscus maniculatus bairdii (Prairie deer mouse) (OX=230844)	Amorphea	Obazoa	Opisthokonta	Holozoa	Filozoa	Choanozoa	Metazoa	Cricetidae	Peromyscus	maniculatus	230844	tr|A0A6I9M690|A0A6I9M690_PERMB collagen alpha-4(IV) chain isoform X1 OS=Peromyscus maniculatus bairdii OX=230844 GN=Col4a4 PE=4 SV=1	A0A6I9M690	734	754	21	1683	0.2857143	0.5714286	0.4285714	0.3689655	1305	135	1506	0.625	TRUE
Peromyscus maniculatus bairdii (Prairie deer mouse)	Eukaryota/Amorphea/Obazoa/Opisthokonta/Holozoa/Filozoa/Choanozoa/Metazoa/Eumetazoa/Bilateria/Deuterostomia/Chordata/Olfactores/Craniata/Vertebrata/Euteleostomi/Mammalia/Eutheria/Euarchontoglires/Glires/Rodentia/Myomorpha/Muroidea/Cricetidae/Neotominae/Peromyscus/Peromyscus maniculatus bairdii (Prairie deer mouse) (OX=230844)	Amorphea	Obazoa	Opisthokonta	Holozoa	Filozoa	Choanozoa	Metazoa	Cricetidae	Peromyscus	maniculatus	230844	tr|A0A6I9M690|A0A6I9M690_PERMB collagen alpha-4(IV) chain isoform X1 OS=Peromyscus maniculatus bairdii OX=230844 GN=Col4a4 PE=4 SV=1	A0A6I9M690	757	819	63	1683	0.1904762	0.6190476	0.4047619	0.3689655	1305	135	1506	0.625	TRUE
Peromyscus maniculatus bairdii (Prairie deer mouse)	Eukaryota/Amorphea/Obazoa/Opisthokonta/Holozoa/Filozoa/Choanozoa/Metazoa/Eumetazoa/Bilateria/Deuterostomia/Chordata/Olfactores/Craniata/Vertebrata/Euteleostomi/Mammalia/Eutheria/Euarchontoglires/Glires/Rodentia/Myomorpha/Muroidea/Cricetidae/Neotominae/Peromyscus/Peromyscus maniculatus bairdii (Prairie deer mouse) (OX=230844)	Amorphea	Obazoa	Opisthokonta	Holozoa	Filozoa	Choanozoa	Metazoa	Cricetidae	Peromyscus	maniculatus	230844	tr|A0A6I9M690|A0A6I9M690_PERMB collagen alpha-4(IV) chain isoform X1 OS=Peromyscus maniculatus bairdii OX=230844 GN=Col4a4 PE=4 SV=1	A0A6I9M690	823	957	135	1683	0.1555556	0.4666667	0.3111111	0.3689655	1305	135	1506	0.625	TRUE
Peromyscus maniculatus bairdii (Prairie deer mouse)	Eukaryota/Amorphea/Obazoa/Opisthokonta/Holozoa/Filozoa/Choanozoa/Metazoa/Eumetazoa/Bilateria/Deuterostomia/Chordata/Olfactores/Craniata/Vertebrata/Euteleostomi/Mammalia/Eutheria/Euarchontoglires/Glires/Rodentia/Myomorpha/Muroidea/Cricetidae/Neotominae/Peromyscus/Peromyscus maniculatus bairdii (Prairie deer mouse) (OX=230844)	Amorphea	Obazoa	Opisthokonta	Holozoa	Filozoa	Choanozoa	Metazoa	Cricetidae	Peromyscus	maniculatus	230844	tr|A0A6I9M690|A0A6I9M690_PERMB collagen alpha-4(IV) chain isoform X1 OS=Peromyscus maniculatus bairdii OX=230844 GN=Col4a4 PE=4 SV=1	A0A6I9M690	964	1005	42	1683	0.1428571	0.4285714	0.2857143	0.3689655	1305	135	1506	0.625	TRUE
Peromyscus maniculatus bairdii (Prairie deer mouse)	Eukaryota/Amorphea/Obazoa/Opisthokonta/Holozoa/Filozoa/Choanozoa/Metazoa/Eumetazoa/Bilateria/Deuterostomia/Chordata/Olfactores/Craniata/Vertebrata/Euteleostomi/Mammalia/Eutheria/Euarchontoglires/Glires/Rodentia/Myomorpha/Muroidea/Cricetidae/Neotominae/Peromyscus/Peromyscus maniculatus bairdii (Prairie deer mouse) (OX=230844)	Amorphea	Obazoa	Opisthokonta	Holozoa	Filozoa	Choanozoa	Metazoa	Cricetidae	Peromyscus	maniculatus	230844	tr|A0A6I9M690|A0A6I9M690_PERMB collagen alpha-4(IV) chain isoform X1 OS=Peromyscus maniculatus bairdii OX=230844 GN=Col4a4 PE=4 SV=1	A0A6I9M690	1007	1069	63	1683	0.3809524	0.6190476	0.5	0.3689655	1305	135	1506	0.625	TRUE
Peromyscus maniculatus bairdii (Prairie deer mouse)	Eukaryota/Amorphea/Obazoa/Opisthokonta/Holozoa/Filozoa/Choanozoa/Metazoa/Eumetazoa/Bilateria/Deuterostomia/Chordata/Olfactores/Craniata/Vertebrata/Euteleostomi/Mammalia/Eutheria/Euarchontoglires/Glires/Rodentia/Myomorpha/Muroidea/Cricetidae/Neotominae/Peromyscus/Peromyscus maniculatus bairdii (Prairie deer mouse) (OX=230844)	Amorphea	Obazoa	Opisthokonta	Holozoa	Filozoa	Choanozoa	Metazoa	Cricetidae	Peromyscus	maniculatus	230844	tr|A0A6I9M690|A0A6I9M690_PERMB collagen alpha-4(IV) chain isoform X1 OS=Peromyscus maniculatus bairdii OX=230844 GN=Col4a4 PE=4 SV=1	A0A6I9M690	1074	1187	114	1683	0.1842105	0.5263158	0.3552632	0.3689655	1305	135	1506	0.625	TRUE
Peromyscus maniculatus bairdii (Prairie deer mouse)	Eukaryota/Amorphea/Obazoa/Opisthokonta/Holozoa/Filozoa/Choanozoa/Metazoa/Eumetazoa/Bilateria/Deuterostomia/Chordata/Olfactores/Craniata/Vertebrata/Euteleostomi/Mammalia/Eutheria/Euarchontoglires/Glires/Rodentia/Myomorpha/Muroidea/Cricetidae/Neotominae/Peromyscus/Peromyscus maniculatus bairdii (Prairie deer mouse) (OX=230844)	Amorphea	Obazoa	Opisthokonta	Holozoa	Filozoa	Choanozoa	Metazoa	Cricetidae	Peromyscus	maniculatus	230844	tr|A0A6I9M690|A0A6I9M690_PERMB collagen alpha-4(IV) chain isoform X1 OS=Peromyscus maniculatus bairdii OX=230844 GN=Col4a4 PE=4 SV=1	A0A6I9M690	1190	1213	24	1683	0.25	0.5	0.375	0.3689655	1305	135	1506	0.625	TRUE
Peromyscus maniculatus bairdii (Prairie deer mouse)	Eukaryota/Amorphea/Obazoa/Opisthokonta/Holozoa/Filozoa/Choanozoa/Metazoa/Eumetazoa/Bilateria/Deuterostomia/Chordata/Olfactores/Craniata/Vertebrata/Euteleostomi/Mammalia/Eutheria/Euarchontoglires/Glires/Rodentia/Myomorpha/Muroidea/Cricetidae/Neotominae/Peromyscus/Peromyscus maniculatus bairdii (Prairie deer mouse) (OX=230844)	Amorphea	Obazoa	Opisthokonta	Holozoa	Filozoa	Choanozoa	Metazoa	Cricetidae	Peromyscus	maniculatus	230844	tr|A0A6I9M690|A0A6I9M690_PERMB collagen alpha-4(IV) chain isoform X1 OS=Peromyscus maniculatus bairdii OX=230844 GN=Col4a4 PE=4 SV=1	A0A6I9M690	1216	1242	27	1683	0.3333333	0.5555556	0.4444444	0.3689655	1305	135	1506	0.625	TRUE
Peromyscus maniculatus bairdii (Prairie deer mouse)	Eukaryota/Amorphea/Obazoa/Opisthokonta/Holozoa/Filozoa/Choanozoa/Metazoa/Eumetazoa/Bilateria/Deuterostomia/Chordata/Olfactores/Craniata/Vertebrata/Euteleostomi/Mammalia/Eutheria/Euarchontoglires/Glires/Rodentia/Myomorpha/Muroidea/Cricetidae/Neotominae/Peromyscus/Peromyscus maniculatus bairdii (Prairie deer mouse) (OX=230844)	Amorphea	Obazoa	Opisthokonta	Holozoa	Filozoa	Choanozoa	Metazoa	Cricetidae	Peromyscus	maniculatus	230844	tr|A0A6I9M690|A0A6I9M690_PERMB collagen alpha-4(IV) chain isoform X1 OS=Peromyscus maniculatus bairdii OX=230844 GN=Col4a4 PE=4 SV=1	A0A6I9M690	1251	1277	27	1683	0.5555556	0.5555556	0.5555556	0.3689655	1305	135	1506	0.625	TRUE
Peromyscus maniculatus bairdii (Prairie deer mouse)	Eukaryota/Amorphea/Obazoa/Opisthokonta/Holozoa/Filozoa/Choanozoa/Metazoa/Eumetazoa/Bilateria/Deuterostomia/Chordata/Olfactores/Craniata/Vertebrata/Euteleostomi/Mammalia/Eutheria/Euarchontoglires/Glires/Rodentia/Myomorpha/Muroidea/Cricetidae/Neotominae/Peromyscus/Peromyscus maniculatus bairdii (Prairie deer mouse) (OX=230844)	Amorphea	Obazoa	Opisthokonta	Holozoa	Filozoa	Choanozoa	Metazoa	Cricetidae	Peromyscus	maniculatus	230844	tr|A0A6I9M690|A0A6I9M690_PERMB collagen alpha-4(IV) chain isoform X1 OS=Peromyscus maniculatus bairdii OX=230844 GN=Col4a4 PE=4 SV=1	A0A6I9M690	1282	1362	81	1683	0.3703704	0.5925926	0.4814815	0.3689655	1305	135	1506	0.625	TRUE
Peromyscus maniculatus bairdii (Prairie deer mouse)	Eukaryota/Amorphea/Obazoa/Opisthokonta/Holozoa/Filozoa/Choanozoa/Metazoa/Eumetazoa/Bilateria/Deuterostomia/Chordata/Olfactores/Craniata/Vertebrata/Euteleostomi/Mammalia/Eutheria/Euarchontoglires/Glires/Rodentia/Myomorpha/Muroidea/Cricetidae/Neotominae/Peromyscus/Peromyscus maniculatus bairdii (Prairie deer mouse) (OX=230844)	Amorphea	Obazoa	Opisthokonta	Holozoa	Filozoa	Choanozoa	Metazoa	Cricetidae	Peromyscus	maniculatus	230844	tr|A0A6I9M690|A0A6I9M690_PERMB collagen alpha-4(IV) chain isoform X1 OS=Peromyscus maniculatus bairdii OX=230844 GN=Col4a4 PE=4 SV=1	A0A6I9M690	1373	1399	27	1683	0.4444444	0.4444444	0.4444444	0.3689655	1305	135	1506	0.625	TRUE
Peromyscus maniculatus bairdii (Prairie deer mouse)	Eukaryota/Amorphea/Obazoa/Opisthokonta/Holozoa/Filozoa/Choanozoa/Metazoa/Eumetazoa/Bilateria/Deuterostomia/Chordata/Olfactores/Craniata/Vertebrata/Euteleostomi/Mammalia/Eutheria/Euarchontoglires/Glires/Rodentia/Myomorpha/Muroidea/Cricetidae/Neotominae/Peromyscus/Peromyscus maniculatus bairdii (Prairie deer mouse) (OX=230844)	Amorphea	Obazoa	Opisthokonta	Holozoa	Filozoa	Choanozoa	Metazoa	Cricetidae	Peromyscus	maniculatus	230844	tr|A0A6I9M690|A0A6I9M690_PERMB collagen alpha-4(IV) chain isoform X1 OS=Peromyscus maniculatus bairdii OX=230844 GN=Col4a4 PE=4 SV=1	A0A6I9M690	1402	1452	51	1683	0.2941176	0.4705882	0.3823529	0.3689655	1305	135	1506	0.625	TRUE
Peromyscus maniculatus bairdii (Prairie deer mouse)	Eukaryota/Amorphea/Obazoa/Opisthokonta/Holozoa/Filozoa/Choanozoa/Metazoa/Eumetazoa/Bilateria/Deuterostomia/Chordata/Olfactores/Craniata/Vertebrata/Euteleostomi/Mammalia/Eutheria/Euarchontoglires/Glires/Rodentia/Myomorpha/Muroidea/Cricetidae/Neotominae/Peromyscus/Peromyscus maniculatus bairdii (Prairie deer mouse) (OX=230844)	Amorphea	Obazoa	Opisthokonta	Holozoa	Filozoa	Choanozoa	Metazoa	Cricetidae	Peromyscus	maniculatus	230844	tr|A0A6I9M690|A0A6I9M690_PERMB collagen alpha-4(IV) chain isoform X1 OS=Peromyscus maniculatus bairdii OX=230844 GN=Col4a4 PE=4 SV=1	A0A6I9M690	1501	1506	6	1683	0	0	0	0.3689655	1305	135	1506	0.625	TRUE
Peromyscus maniculatus bairdii (Prairie deer mouse)	Eukaryota/Amorphea/Obazoa/Opisthokonta/Holozoa/Filozoa/Choanozoa/Metazoa/Eumetazoa/Bilateria/Deuterostomia/Chordata/Olfactores/Craniata/Vertebrata/Euteleostomi/Mammalia/Eutheria/Euarchontoglires/Glires/Rodentia/Myomorpha/Muroidea/Cricetidae/Neotominae/Peromyscus/Peromyscus maniculatus bairdii (Prairie deer mouse) (OX=230844)	Amorphea	Obazoa	Opisthokonta	Holozoa	Filozoa	Choanozoa	Metazoa	Cricetidae	Peromyscus	maniculatus	230844	tr|A0A6I9M690|A0A6I9M690_PERMB collagen alpha-4(IV) chain isoform X1 OS=Peromyscus maniculatus bairdii OX=230844 GN=Col4a4 PE=4 SV=1	A0A6I9M690	1601	1606	6	1683	0	0	0	0.3689655	1305	135	1506	0.625	TRUE
Peromyscus maniculatus bairdii (Prairie deer mouse)	Eukaryota/Amorphea/Obazoa/Opisthokonta/Holozoa/Filozoa/Choanozoa/Metazoa/Eumetazoa/Bilateria/Deuterostomia/Chordata/Olfactores/Craniata/Vertebrata/Euteleostomi/Mammalia/Eutheria/Euarchontoglires/Glires/Rodentia/Myomorpha/Muroidea/Cricetidae/Neotominae/Peromyscus/Peromyscus maniculatus bairdii (Prairie deer mouse) (OX=230844)	Amorphea	Obazoa	Opisthokonta	Holozoa	Filozoa	Choanozoa	Metazoa	Cricetidae	Peromyscus	maniculatus	230844	tr|A0A6I9M690|A0A6I9M690_PERMB collagen alpha-4(IV) chain isoform X1 OS=Peromyscus maniculatus bairdii OX=230844 GN=Col4a4 PE=4 SV=1	A0A6I9M690	1629	1634	6	1683	0	0	0	0.3689655	1305	135	1506	0.625	TRUE
Peromyscus maniculatus bairdii (Prairie deer mouse)	Eukaryota/Amorphea/Obazoa/Opisthokonta/Holozoa/Filozoa/Choanozoa/Metazoa/Eumetazoa/Bilateria/Deuterostomia/Chordata/Olfactores/Craniata/Vertebrata/Euteleostomi/Mammalia/Eutheria/Euarchontoglires/Glires/Rodentia/Myomorpha/Muroidea/Cricetidae/Neotominae/Peromyscus/Peromyscus maniculatus bairdii (Prairie deer mouse) (OX=230844)	Amorphea	Obazoa	Opisthokonta	Holozoa	Filozoa	Choanozoa	Metazoa	Cricetidae	Peromyscus	maniculatus	230844	tr|A0A6I9M9G4|A0A6I9M9G4_PERMB collectin-11 isoform X2 OS=Peromyscus maniculatus bairdii OX=230844 GN=Colec11 PE=4 SV=1	A0A6I9M9G4	42	113	72	272	0.1666667	0.2083333	0.1875	0.1730769	78	72	1506	0.625	TRUE
